## Supplemental Table S5 for "Contrasting approaches to genome-wide association studies impact the detection of resistance mechanisms in *Staphylococcus aureus*" (part 446 of 454)

### Sheet: TMP (continued)
SNP	Gene	Plink_OR	Plink_P	FaST_LMM_beta	FaST_LMM_P	Pyseer_beta	Pyseer_P	Gene	Function	Plink_OR	Plink_P	FaST_LMM_beta	FaST_LMM_P	Pyseer_beta	Pyseer_P	treeWAS_score	treeWAS_P
chrEMRSA15:1977276:C:T	vraS	0	1	0.00122618	1	-0.0294	1
chrEMRSA15:1977289:G:A	vraS	NA	NA	-0.0123767	1	0.0667	1
chrEMRSA15:1977292:G:A	vraS	NA	NA	0.0061328	1	-0.0471	1
chrEMRSA15:1977294:G:A	vraS	0	1	0.000957284	1	-0.0149	1
chrEMRSA15:1977316:A:G	putative membrane protein	0	1	0.000459614	1	-0.000169	1
chrEMRSA15:1977331:G:A	putative membrane protein	0	1	0.00162309	1	-0.142	1
chrEMRSA15:1977350:C:T	putative membrane protein	0	1	0.000406883	1	-0.0123	1
chrEMRSA15:1977352:g:gTATAGTTAT	putative membrane protein	0	1	0.00125333	1	-0.0556	1
chrEMRSA15:1977354:A:G	putative membrane protein	NA	NA	0.000831716	1	-0.0348	1
chrEMRSA15:1977357:G:A	putative membrane protein	NA	NA	-0.0123767	1	0.0667	1
chrEMRSA15:1977364:G:A	putative membrane protein	NA	1	-0.0110007	1	0.858	1
chrEMRSA15:1977369:C:T	putative membrane protein	NA	NA	0.000584973	1	-0.000263	1
chrEMRSA15:1977385:T:C	putative membrane protein	NA	NA	-0.00040165	1	-1.37e-05	1
chrEMRSA15:1977386:G:A	putative membrane protein	0	1	0.00308506	1	-0.00442	1
chrEMRSA15:1977426:G:A	putative membrane protein	NA	NA	0.0140325	1	-0.053	1
chrEMRSA15:1977432:A:G	putative membrane protein	NA	NA	0.000831716	1	-0.0348	1
chrEMRSA15:1977447:A:G	putative membrane protein	0	1	0.00542103	1	-0.394	1
chrEMRSA15:1977459:A:G	putative membrane protein	0	1	-0.000290473	1	-0.00262	1
chrEMRSA15:1977476:C:T	putative membrane protein	NA	NA	0.00010672	1	-0.000234	1
chrEMRSA15:1977477:C:T	putative membrane protein	NA	NA	0.00376597	1	-0.0317	1
chrEMRSA15:1977477:C:A	putative membrane protein	NA	NA	0.000953732	1	-0.0293	1
chrEMRSA15:1977478:G:A	putative membrane protein	NA	1	-0.0106087	1	0.869	1
chrEMRSA15:1977492:T:C	putative membrane protein	NA	1	0.00319454	1	0.0821	1
chrEMRSA15:1977513:C:A	putative membrane protein	NA	1	-0.00893394	1	0.0792	1
chrEMRSA15:1977532:T:C	putative membrane protein	3.544	1	-0.00899439	1	0.224	1
chrEMRSA15:1977533:C:T	putative membrane protein	0.7448	1	0.0145071	1	-0.503	1
chrEMRSA15:1977546:A:G	putative membrane protein	NA	NA	0.00376597	1	-0.0317	1
chrEMRSA15:1977548:C:T	putative membrane protein	0	1	0.000296426	1	-0.00703	1
chrEMRSA15:1977573:G:T	putative membrane protein	NA	NA	0.00376597	1	-0.0317	1
chrEMRSA15:1977575:C:T	putative membrane protein	NA	1	-0.00813856	1	0.467	1
chrEMRSA15:1977588:G:A	putative membrane protein	NA	1	0.00319454	1	0.0821	1
chrEMRSA15:1977594:G:T	putative membrane protein	NA	2.04531e-59	-0.0408167	1	0.17	1
chrEMRSA15:1977594:G:C	putative membrane protein	NA	NA	0.000831716	1	-0.0348	1
chrEMRSA15:1977599:C:T	putative membrane protein	NA	1	-0.00215035	1	0.00168	1
chrEMRSA15:1977606:C:T	putative membrane protein	0	2.04531e-59	0.0142009	1	-0.12	1
chrEMRSA15:1977617:A:G	putative membrane protein	0	1	0.000720207	1	-0.0734	1
chrEMRSA15:1977621:T:C	putative membrane protein	NA	1.43933e-06	-0.0101383	1	0.0562	1
chrEMRSA15:1977627:G:A	putative membrane protein	NA	1	-0.00233418	1	0.0798	1
chrEMRSA15:1977627:G:T	putative membrane protein	NA	NA	0.00127947	1	-0.00351	1
chrEMRSA15:1977628:C:A	putative membrane protein	0	1	0.0102575	1	-0.203	1
chrEMRSA15:1977644:A:G	putative membrane protein	0	1	0.00206695	1	-0.0362	1
chrEMRSA15:1977645:C:T	putative membrane protein	NA	NA	0.00836662	1	-0.0117	1
chrEMRSA15:1977666:T:C	putative membrane protein	0	1	0.000604649	1	-0.00217	1
chrEMRSA15:1977673:A:G	putative membrane protein	NA	NA	-0.000372129	1	0.0739	1
chrEMRSA15:1977674:T:A	putative membrane protein	NA	NA	0.000436809	1	-0.00372	1
chrEMRSA15:1977684:C:A	putative membrane protein	NA	NA	0.000107575	1	-0.00015	1
chrEMRSA15:1977688:G:A	putative membrane protein	0	1	0.00157079	1	-0.00889	1
chrEMRSA15:1977691:A:G	putative membrane protein	3.947	1	-0.0112735	1	0.319	1
chrEMRSA15:1977702:T:G	putative membrane protein	NA	NA	0.0246405	1	-0.00975	1
chrEMRSA15:1977704:G:A	putative membrane protein	NA	1	-0.0155306	1	1	1
chrEMRSA15:1977704:g:gA	putative membrane protein	NA	1	-0.0155306	1	1	1
chrEMRSA15:1977711:T:C	putative membrane protein	NA	2.04531e-59	-0.0365272	1	0.143	1
chrEMRSA15:1977714:G:A	putative membrane protein	NA	1	-0.00933176	1	0.0828	1
chrEMRSA15:1977716:G:A	putative membrane protein	0	1	0.00131569	1	-0.0127	1
chrEMRSA15:1977717:T:C	putative membrane protein	NA	1	-0.00480666	1	0.0578	1
chrEMRSA15:1977730:A:G	putative membrane protein	0	1	0.00101004	1	-0.00355	1
chrEMRSA15:1977740:G:A	putative membrane protein	NA	NA	-0.0358068	1	0.152	1
chrEMRSA15:1977759:G:A	putative membrane protein	NA	NA	0.00474269	1	-0.0458	1
chrEMRSA15:1977762:G:A	putative membrane protein	NA	NA	8.0191e-05	1	-0.0129	1
chrEMRSA15:1977775:T:C	putative membrane protein	NA	NA	0.00799569	1	-0.063	1
chrEMRSA15:1977796:G:A	putative membrane protein	0	1	0.00204941	1	-0.125	1
chrEMRSA15:1977808:G:A	putative membrane protein	0	1	0.00111432	1	-0.0118	1
chrEMRSA15:1977809:C:T	putative membrane protein	0	1	0.0025825	1	-0.000642	1
chrEMRSA15:1977810:G:T	putative membrane protein	NA	NA	0.00212855	1	-0.0712	1
chrEMRSA15:1977825:C:T	putative membrane protein	NA	1	0.00766075	1	0.0724	1
chrEMRSA15:1977854:G:A	putative membrane protein	0	1	0.00132138	1	-0.0707	1
chrEMRSA15:1977871:A:G	putative membrane protein	NA	1	-0.00472481	1	0.0122	1
chrEMRSA15:1977903:G:A	putative membrane protein	0	1	0.00152086	1	-0.0359	1
chrEMRSA15:1977907:A:G	putative membrane protein	0	1	0.00252785	1	-0.047	1
chrEMRSA15:1977938:C:T	putative membrane protein	0	1	0.000349779	1	-0.0289	1
chrEMRSA15:1977963:A:G	putative membrane protein	NA	1	-0.0106788	1	0.0768	1
chrEMRSA15:1977994:G:A	putative membrane protein	NA	NA	-0.000456124	1	-5.76e-06	1
chrEMRSA15:1977999:G:T		0	1	0.000532412	1	-0.00543	1
chrEMRSA15:1977999:G:A		0	1	0.000393306	1	-0.000756	1
chrEMRSA15:1978007:G:A		0	1	-0.000275022	1	-0.000781	1
chrEMRSA15:1978026:T:C	hypothetical protein	0	1	-0.000641886	1	-0.000352	1
chrEMRSA15:1978028:C:T	hypothetical protein	0	1	0.000765727	1	-0.0411	1
chrEMRSA15:1978046:C:T	hypothetical protein	0	1	0.000641583	1	-0.0137	1
chrEMRSA15:1978048:a:aTGTTTTTTCTGTTGC	hypothetical protein	NA	NA	0.00110577	1	-0.000303	1
chrEMRSA15:1978055:T:A	hypothetical protein	NA	NA	0.00110621	1	-2.19e-05	1
chrEMRSA15:1978061:T:C	hypothetical protein	NA	1.43933e-06	-0.0227593	1	0.6	1
chrEMRSA15:1978062:G:T	hypothetical protein	NA	NA	0.000831716	1	-0.0348	1
chrEMRSA15:1978071:T:A	hypothetical protein	NA	NA	0.000953732	1	-0.0293	1
chrEMRSA15:1978093:G:C	hypothetical protein	0	1	0.00284291	1	-0.083	1
chrEMRSA15:1978117:C:A	hypothetical protein	NA	NA	0.000629209	1	-7.4e-06	1
chrEMRSA15:1978121:A:G	hypothetical protein	NA	NA	-0.00754708	1	0.0397	1
chrEMRSA15:1978123:C:G	hypothetical protein	0	1	-5.16793e-05	1	NA	NA
chrEMRSA15:1978127:A:G	hypothetical protein	NA	NA	0.000629807	1	-0.102	1
chrEMRSA15:1978142:A:T	hypothetical protein	NA	NA	0.00376597	1	-0.0317	1
chrEMRSA15:1978146:T:C	hypothetical protein	1.557	1	0.00432979	1	-0.567	1
chrEMRSA15:1978156:C:T	hypothetical protein	NA	7.21338e-05	-0.00102735	1	0.00169	1
chrEMRSA15:1978159:G:A	hypothetical protein	0	1	-0.000395378	1	-0.0134	1
chrEMRSA15:1978174:T:C	hypothetical protein	0	1	0.00238661	1	-0.0125	1
chrEMRSA15:1978189:G:T	hypothetical protein	0	1	0.00253756	1	-0.106	1
chrEMRSA15:1978195:C:A	hypothetical protein	NA	NA	0.00127947	1	-0.00351	1
chrEMRSA15:1978200:G:A	hypothetical protein	NA	1	0.0112041	1	0.000188	1
chrEMRSA15:1978200:G:C	hypothetical protein	0	1	0.00209854	1	-0.000308	1
chrEMRSA15:1978232:C:T	hypothetical protein	0.7643	1	-0.00131156	1	0.077	1
chrEMRSA15:1978261:G:A	hypothetical protein	0	1	0.00161994	1	-0.103	1
chrEMRSA15:1978284:C:T	hypothetical protein	NA	NA	0.0246405	1	-0.00975	1
chrEMRSA15:1978286:C:A	hypothetical protein	0	1	0.00224405	1	-0.0962	1
chrEMRSA15:1978292:A:G	hypothetical protein	NA	NA	0.00763538	1	0.0218	1
chrEMRSA15:1978293:T:C	hypothetical protein	0	1	0.000608516	1	-0.0133	1
chrEMRSA15:1978294:C:T	hypothetical protein	0	1	0.000427395	1	-0.00159	1
chrEMRSA15:1978299:A:G	hypothetical protein	NA	NA	0.00142258	1	-0.126	1
chrEMRSA15:1978308:at:a	hypothetical protein	0	1	0.000774537	1	-0.0106	1
chrEMRSA15:1978321:G:A	hypothetical protein	NA	NA	0.0444456	1	-0.114	1
chrEMRSA15:1978322:C:T	hypothetical protein	0	1	0.00173799	1	-0.0118	1
chrEMRSA15:1978323:A:G	hypothetical protein	NA	NA	0.0149651	1	-0.0098	1
chrEMRSA15:1978327:A:G	hypothetical protein	0	1	6.03048e-05	1	-0.000669	1
chrEMRSA15:1978327:A:T	hypothetical protein	NA	NA	0.000436809	1	-0.00372	1
chrEMRSA15:1978340:G:A	hypothetical protein	NA	NA	0.000786387	1	-0.0261	1
chrEMRSA15:1978362:C:T	hypothetical protein	NA	NA	0.000831716	1	-0.0348	1
chrEMRSA15:1978400:A:T		NA	NA	0.00376597	1	-0.0317	1
chrEMRSA15:1978421:G:T		NA	NA	-0.000386442	1	-3.4e-05	1
chrEMRSA15:1978427:A:G		NA	NA	0.00376597	1	-0.0317	1
chrEMRSA15:1978429:A:G		NA	NA	0.02478	1	-0.00659	1
chrEMRSA15:1978430:T:A		NA	NA	0.00376597	1	-0.0317	1
chrEMRSA15:1978444:T:C		0	1	0.000277783	1	-0.00246	1
chrEMRSA15:1978447:A:T		NA	NA	0.00376597	1	-0.0317	1
chrEMRSA15:1978450:T:G		0	1	0.00118301	1	-0.048	1
chrEMRSA15:1978479:A:T		NA	NA	0.0250908	1	-0.0228	1
chrEMRSA15:1978481:A:G		NA	NA	0.00759556	1	-0.0976	1
chrEMRSA15:1978490:A:G		NA	NA	-0.0358068	1	0.152	1
chrEMRSA15:1978491:T:G		0	2.04531e-59	0.023901	1	-0.123	1
chrEMRSA15:1978527:T:A		NA	NA	0.000436809	1	-0.00372	1
chrEMRSA15:1978531:A:T		NA	NA	0.00376597	1	-0.0317	1
chrEMRSA15:1978559:T:C		0	1	0.000443042	1	-0.00582	1
chrEMRSA15:1978559:T:A		NA	NA	0.000436809	1	-0.00372	1
chrEMRSA15:1978586:G:A		NA	1	-0.0076819	1	0.0675	1
chrEMRSA15:1978597:A:G		NA	NA	0.000305383	1	NA	NA
chrEMRSA15:1978610:G:A		NA	NA	0.00799569	1	-0.063	1
chrEMRSA15:1978613:G:A		NA	NA	0.000629807	1	-0.102	1
chrEMRSA15:1978631:T:C	putative metallopeptidase	NA	NA	-0.0172562	1	-0.02	1
chrEMRSA15:1978646:C:T	putative metallopeptidase	NA	NA	0.00799569	1	-0.063	1
chrEMRSA15:1978653:T:C	putative metallopeptidase	0	1	0.00674416	1	-0.204	1
chrEMRSA15:1978660:T:C	putative metallopeptidase	NA	4.33341e-11	-0.0259068	1	0.235	1
chrEMRSA15:1978670:C:T	putative metallopeptidase	NA	NA	0.02478	1	-0.00659	1
chrEMRSA15:1978688:A:G	putative metallopeptidase	NA	NA	0.00840562	1	0.0374	1
chrEMRSA15:1978703:G:A	putative metallopeptidase	NA	NA	0.002618	1	-4.72e-05	1
chrEMRSA15:1978716:G:A	putative metallopeptidase	0	1	0.00109918	1	-0.00212	1
chrEMRSA15:1978736:T:A	putative metallopeptidase	NA	NA	0.000392742	1	-0.0366	1
chrEMRSA15:1978742:A:G	putative metallopeptidase	NA	NA	0.0250218	1	-0.0379	1
chrEMRSA15:1978743:A:G	putative metallopeptidase	NA	1	-0.00605764	1	0.00503	1
chrEMRSA15:1978745:T:G	putative metallopeptidase	0	1	0.00772674	1	-0.0429	1
chrEMRSA15:1978751:A:G	putative metallopeptidase	NA	NA	0.000436809	1	-0.00372	1
chrEMRSA15:1978766:C:T	putative metallopeptidase	0	1	0.00320413	1	-0.077	1
chrEMRSA15:1978775:A:T	putative metallopeptidase	NA	NA	0.000831716	1	-0.0348	1
chrEMRSA15:1978808:G:A	putative metallopeptidase	NA	NA	0.0140626	1	0.00704	1
chrEMRSA15:1978823:G:A	putative metallopeptidase	NA	NA	0.000436809	1	-0.00372	1
chrEMRSA15:1978844:T:C	putative metallopeptidase	NA	NA	0.0337475	1	-0.0726	1
chrEMRSA15:1978868:A:G	putative metallopeptidase	NA	0.00181492	-0.0246591	1	0.981	1
chrEMRSA15:1978929:G:T	putative metallopeptidase	0	1	0.00283532	1	-0.0883	1
chrEMRSA15:1978930:C:T	putative metallopeptidase	0	1	0.00544377	1	-0.197	1
chrEMRSA15:1978943:A:G	putative metallopeptidase	NA	NA	0.00206167	1	-0.0144	1
chrEMRSA15:1978946:T:C	putative metallopeptidase	NA	NA	0.0246405	1	-0.00975	1
chrEMRSA15:1978958:C:T	putative metallopeptidase	NA	NA	0.00651349	1	-0.0744	1
chrEMRSA15:1978958:C:A	putative metallopeptidase	NA	NA	0.00376597	1	-0.0317	1
chrEMRSA15:1978976:T:C	putative metallopeptidase	NA	NA	0.000392742	1	-0.0366	1
chrEMRSA15:1978995:G:A	putative metallopeptidase	0	1	0.00135898	1	-0.0116	1
chrEMRSA15:1979003:G:A	putative metallopeptidase	NA	NA	0.00376597	1	-0.0317	1
chrEMRSA15:1979029:C:T	putative metallopeptidase	NA	NA	0.00651349	1	-0.0744	1
chrEMRSA15:1979030:A:G	putative metallopeptidase	NA	NA	0.0444456	1	-0.114	1
chrEMRSA15:1979031:T:C	putative metallopeptidase	NA	NA	0.00127947	1	-0.00351	1
chrEMRSA15:1979051:T:C	putative metallopeptidase	0	1	0.000425959	1	-0.000507	1
chrEMRSA15:1979057:G:A	putative metallopeptidase	NA	2.04531e-59	-0.0375927	1	0.968	1
chrEMRSA15:1979087:A:T	putative metallopeptidase	NA	NA	0.0332528	1	-0.0244	1
chrEMRSA15:1979090:C:T	putative metallopeptidase	NA	NA	0.000468068	1	-0.00114	1
chrEMRSA15:1979105:T:C	putative metallopeptidase	0	1	0.00445308	1	-0.00694	1
chrEMRSA15:1979110:A:G	putative metallopeptidase	NA	NA	0.000786387	1	-0.0261	1
chrEMRSA15:1979113:C:T	putative metallopeptidase	NA	1	-0.0101411	1	0.361	1
chrEMRSA15:1979122:G:A	putative metallopeptidase	0	1	0.00667017	1	-0.0387	1
chrEMRSA15:1979126:G:A	putative metallopeptidase	0	1	0.00230339	1	-0.00558	1
chrEMRSA15:1979129:A:G	putative metallopeptidase	0	1	0.0017665	1	-0.0327	1
chrEMRSA15:1979165:G:A	putative metallopeptidase	NA	NA	0.0253531	1	-0.0396	1
chrEMRSA15:1979165:G:C	putative metallopeptidase	NA	NA	0.0225372	1	-0.0105	1
chrEMRSA15:1979177:C:T	putative metallopeptidase	NA	NA	0.00242648	1	-0.0324	1
chrEMRSA15:1979210:C:T	putative metallopeptidase	NA	NA	-0.00880622	1	-0.00426	1
chrEMRSA15:1979213:A:T	putative metallopeptidase	NA	NA	0.0251058	1	-0.0274	1
chrEMRSA15:1979222:A:G	putative metallopeptidase	NA	NA	0.0246405	1	-0.00975	1
chrEMRSA15:1979223:C:T	putative metallopeptidase	0	1	0.000863283	1	-0.034	1
chrEMRSA15:1979225:G:A	putative metallopeptidase	0	1	-0.000930512	1	-0.000257	1
chrEMRSA15:1979240:C:A	putative metallopeptidase	NA	NA	-0.00880622	1	-0.00426	1
chrEMRSA15:1979240:C:T	putative metallopeptidase	0	1	0.00135733	1	-0.0842	1
chrEMRSA15:1979249:A:G	putative metallopeptidase	0	1	0.00115473	1	-0.0178	1
chrEMRSA15:1979261:C:A	putative metallopeptidase	NA	NA	0.0149651	1	-0.0098	1
chrEMRSA15:1979296:G:T	putative metallopeptidase	NA	1	-0.0110206	1	0.807	1
chrEMRSA15:1979343:G:A	putative metallopeptidase	0	1	0.00189697	1	-0.0254	1
chrEMRSA15:1979344:C:T	putative metallopeptidase	NA	1	-0.01234	1	0.93	1
chrEMRSA15:1979383:G:A		0	1	0.00212633	1	-0.0382	1
chrEMRSA15:1979399:A:C		0	1	0.00110484	1	-0.0144	1
chrEMRSA15:1979415:G:T		NA	NA	0.000392742	1	-0.0366	1
chrEMRSA15:1979434:C:T		0	1	0.000889515	1	-0.00974	1
chrEMRSA15:1979442:G:A		0	1	0.000495171	1	-0.0035	1
chrEMRSA15:1979450:A:C		NA	NA	0.00651349	1	-0.0744	1
chrEMRSA15:1979453:A:T		NA	NA	0.000987651	1	-0.0292	1
chrEMRSA15:1979458:G:A		NA	NA	0.00786108	1	-0.0638	1
chrEMRSA15:1979459:G:A		0	1	0.0014031	1	-0.0773	1
chrEMRSA15:1979464:T:C		0	1	0.00085483	1	-0.000237	1
chrEMRSA15:1979468:T:A		NA	NA	-0.000267585	1	-0.000528	1
chrEMRSA15:1979469:G:A		NA	NA	8.0191e-05	1	-0.0129	1
chrEMRSA15:1979470:A:G		NA	NA	0.015633	1	-0.0294	1
chrEMRSA15:1979476:A:T		NA	NA	0.00698524	1	0.00721	1
chrEMRSA15:1979480:T:C		NA	NA	0.000786387	1	-0.0261	1
chrEMRSA15:1979485:aag:a		NA	1	-0.00191398	1	0.0159	1
chrEMRSA15:1979486:ag:a		NA	0.110871	-0.0110386	1	0.0852	1
chrEMRSA15:1979487:G:A		NA	1	-0.00832585	1	0.113	1
chrEMRSA15:1979487:gaa:ga		NA	1	0.0252889	1	0.00015	1
chrEMRSA15:1979487:gaa:g		NA	NA	0	1	NA	NA
chrEMRSA15:1979502:T:A		NA	NA	0.0246405	1	-0.00975	1
chrEMRSA15:1979505:C:T		NA	NA	0.00376597	1	-0.0317	1
chrEMRSA15:1979506:G:A		0	1	-0.000680257	1	-0.0138	1
chrEMRSA15:1979507:t:tTGTA		0.3758	1	2.88696e-07	1	0.0447	1
chrEMRSA15:1979507:t:tTGTC		0	1	0.00166052	1	-0.00158	1
chrEMRSA15:1979507:t:tTGCA		NA	NA	0.00127947	1	-0.00351	1
chrEMRSA15:1979507:t:tCGTCCCA		NA	NA	0	1	NA	NA
chrEMRSA15:1979507:t:tT		NA	NA	0	1	NA	NA
chrEMRSA15:1979515:T:C		NA	NA	0.0146193	1	-0.0228	1
chrEMRSA15:1979518:C:A		NA	NA	0.000629807	1	-0.102	1
chrEMRSA15:1979521:T:A		0	1	0.00416773	1	-0.339	1
chrEMRSA15:1979523:C:T		NA	NA	-0.00105093	1	-0.000339	1
chrEMRSA15:1979524:C:A		NA	NA	0.00977327	1	-0.0895	1
chrEMRSA15:1979529:g:gA		NA	NA	0.00062552	1	-0.00132	1
chrEMRSA15:1979534:tc:t		NA	NA	0.000699722	1	-0.000105	1
chrEMRSA15:1979535:c:cT		1.444	1	0.00040278	1	-0.0256	1
chrEMRSA15:1979535:c:cTT		0.1998	0.231535	0.00891515	1	-0.0855	1
chrEMRSA15:1979536:T:A		0	1	0.0019343	1	-0.0187	1
chrEMRSA15:1979538:T:G		1.116	1	-0.0179749	1	0.0198	1
chrEMRSA15:1979539:T:A		NA	NA	-7.60473e-05	1	NA	NA
chrEMRSA15:1979540:C:T		1.044	1	0.000418147	1	-0.000792	1
chrEMRSA15:1979541:G:C		NA	NA	0.000738541	1	-0.000106	1
chrEMRSA15:1979544:A:T		NA	NA	0.000738541	1	-0.000106	1
chrEMRSA15:1979548:T:A		NA	NA	0.000163276	1	-0.00023	1
chrEMRSA15:1979548:T:C		NA	NA	0	1	NA	NA
chrEMRSA15:1979551:G:A		1.613	1	-0.00180127	1	-0.0141	1
chrEMRSA15:1979551:G:T		0	1	0.00444574	1	-0.104	1
chrEMRSA15:1979552:T:C		0	1	0.000488791	1	-0.0109	1
chrEMRSA15:1979555:tg:t		0	1	0.000660722	1	-0.0152	1
chrEMRSA15:1979559:G:T		0.04545	1	0.0158439	1	-0.423	1
chrEMRSA15:1979559:g:gC		0.2275	0.000291949	-0.000240609	1	0.00397	1
chrEMRSA15:1979562:C:T		1.687	1	-0.00505839	1	0.0352	1
chrEMRSA15:1979562:C:A		NA	NA	0.000502933	1	-6.9e-05	1
chrEMRSA15:1979562:caca:c		1.014	1	-0.0013962	1	0.0255	1
chrEMRSA15:1979562:caca:cca		NA	NA	0.000382833	1	-0.00023	1
chrEMRSA15:1979563:A:T		NA	NA	0.000987651	1	-0.0292	1
chrEMRSA15:1979563:A:C		NA	NA	-7.60473e-05	1	NA	NA
chrEMRSA15:1979563:ac:a		NA	NA	0.00142258	1	-0.126	1
chrEMRSA15:1979564:C:T		5	1	-0.0108414	1	-0.0238	1
chrEMRSA15:1979565:A:G		0	1	0.00246568	1	-0.231	1
chrEMRSA15:1979566:C:T		0	1	0.000902248	1	-0.0155	1
chrEMRSA15:1979567:C:G		NA	NA	-7.11452e-05	1	-0.000158	1
chrEMRSA15:1979573:T:G		0.3039	0.163656	-0.000360533	1	-0.0369	1
chrEMRSA15:1979573:T:C		0.2079	1	0.0140785	1	-0.036	1
chrEMRSA15:1979574:T:C		0.3918	1	-0.00424754	1	-0.0306	1
chrEMRSA15:1979580:G:A		0	1	-4.59466e-05	1	-0.00853	1
chrEMRSA15:1979581:C:T		0	1	0.000452197	1	-0.00142	1
chrEMRSA15:1979584:G:A		1.74	1	-0.00802459	1	0.252	1
chrEMRSA15:1979585:T:C		0	1	0.000885704	1	-0.024	1
chrEMRSA15:1979593:ct:c		3.912	1	-0.00534632	1	0.0467	1
chrEMRSA15:1979599:T:C		0.2567	1	0.000603787	1	1.07e-05	1
chrEMRSA15:1979599:t:tC		0.9058	1	0.00071281	1	0.0233	1
chrEMRSA15:1979610:A:G		0.5625	1	0.00588807	1	0.00213	1
chrEMRSA15:1979610:A:T		0	1	0.00496861	1	-0.000185	1
chrEMRSA15:1979618:G:A		NA	1	-0.00582562	1	0.0648	1
chrEMRSA15:1979619:C:T		NA	NA	0.00175669	1	-0.000352	1
chrEMRSA15:1979621:caca:c		2.71	0.172987	-0.0117071	1	0.000956	1
chrEMRSA15:1979622:A:T		NA	NA	0.000953732	1	-0.0293	1
chrEMRSA15:1979624:A:G		0	1	0.00402396	1	-0.13	1
chrEMRSA15:1979624:ac:a		NA	NA	0.00121253	1	-0.000427	1
chrEMRSA15:1979626:C:G		0.6619	1	0.000249651	1	0.00479	1
chrEMRSA15:1979632:T:C		0.9782	1	-0.0157137	1	-0.0114	1
chrEMRSA15:1979632:T:G		NA	NA	0	1	NA	NA
chrEMRSA15:1979643:T:C		0.8924	1	-0.0135728	1	-0.0339	1
chrEMRSA15:1979643:T:A		NA	NA	0	1	NA	NA
chrEMRSA15:1979653:C:T		NA	NA	-0.00055093	1	-1.8e-06	1
chrEMRSA15:1979656:T:A		0	1	-0.000259816	1	-0.0014	1
chrEMRSA15:1979657:T:C		0	1	-0.000259816	1	-0.0014	1
chrEMRSA15:1979658:C:T		0.0768	1	0.00238858	1	-0.00454	1
chrEMRSA15:1979659:G:A		NA	0.00181492	-0.0246591	1	0.981	1
chrEMRSA15:1979669:G:A		1.252	1	-0.00756631	1	0.0295	1
chrEMRSA15:1979669:G:T		NA	NA	3.46525e-05	1	-5.53e-05	1
chrEMRSA15:1979673:tg:t		0	1	0.00252785	1	-0.047	1
chrEMRSA15:1979673:tg:tGg		0	1	0.00147169	1	-0.0269	1
chrEMRSA15:1979675:G:A		NA	NA	0.00313983	1	-8.09e-05	1
chrEMRSA15:1979676:G:C		0	1	0.00754941	1	-0.0879	1
chrEMRSA15:1979682:G:T		0	1	0.00352954	1	-0.0362	1
chrEMRSA15:1979688:T:G		0	1	0.0356569	1	-0.0362	1
chrEMRSA15:1979693:G:A		0	1	0.00212633	1	-0.0382	1
chrEMRSA15:1979699:T:A		0	1	0.00241791	1	-0.1	1
chrEMRSA15:1979700:G:A		0	1	0.00169127	1	-0.131	1
chrEMRSA15:1979701:C:T		NA	NA	0.00242648	1	-0.0324	1
chrEMRSA15:1979707:A:T		NA	NA	0.00376597	1	-0.0317	1
chrEMRSA15:1979710:A:T		NA	NA	0.0149651	1	-0.0098	1
chrEMRSA15:1979710:A:C		0	1	-0.000113054	1	-0.000235	1
chrEMRSA15:1979711:G:A		NA	NA	0.00206167	1	-0.0144	1
chrEMRSA15:1979712:T:C		0	1	0.00157009	1	-0.13	1
chrEMRSA15:1979714:C:T		0	1	0.00295389	1	-0.0948	1
chrEMRSA15:1979716:T:A		NA	NA	0.00376597	1	-0.0317	1
chrEMRSA15:1979724:C:T		NA	NA	0.0152719	1	-0.0283	1
chrEMRSA15:1979731:C:T		NA	1	-0.00615889	1	0.00146	1
chrEMRSA15:1979733:A:T		0	1	0.00344436	1	-0.19	1
chrEMRSA15:1979736:A:G		0	1	0.000176335	1	-0.000549	1
chrEMRSA15:1979737:A:C		0	1	0.000176335	1	-0.000549	1
chrEMRSA15:1979746:C:T		0	1	0.00255471	1	-0.116	1
chrEMRSA15:1979753:G:T		NA	NA	0.000715953	1	-0.0227	1
chrEMRSA15:1979753:G:A		0	1	0.00542103	1	-0.394	1
chrEMRSA15:1979756:C:T		0	1	0.00182464	1	-0.00144	1
chrEMRSA15:1979762:A:G		NA	NA	0.0277803	1	-0.0534	1
chrEMRSA15:1979771:aatgt:a		0	1	-0.00154478	1	-0.000257	1
chrEMRSA15:1979784:A:G		NA	NA	0.0246405	1	-0.00975	1
chrEMRSA15:1979784:A:C		NA	NA	0	1	NA	NA
chrEMRSA15:1979795:G:T		NA	NA	0.000629807	1	-0.102	1
chrEMRSA15:1979797:T:A		NA	1	0.00398868	1	0.00381	1
chrEMRSA15:1979797:T:G		NA	NA	0	1	NA	NA
chrEMRSA15:1979800:A:T		NA	NA	-0.0358068	1	0.152	1
chrEMRSA15:1979802:T:C		NA	NA	0.0444456	1	-0.114	1
chrEMRSA15:1979802:T:A		NA	NA	0	1	NA	NA
chrEMRSA15:1979802:T:G		NA	NA	0	1	NA	NA
chrEMRSA15:1979806:A:C		NA	NA	0.00206167	1	-0.0144	1
chrEMRSA15:1979808:T:C		7.889	1	0.00253306	1	-0.345	1
chrEMRSA15:1979818:A:G		NA	NA	0.0283013	1	-0.0218	1
chrEMRSA15:1979823:A:T		NA	NA	0.0149651	1	-0.0098	1
chrEMRSA15:1979826:T:C		0	1	0.00367256	1	-0.346	1
chrEMRSA15:1979830:T:G		NA	NA	0.0149651	1	-0.0098	1
chrEMRSA15:1979834:C:T		NA	NA	0.000953732	1	-0.0293	1
chrEMRSA15:1979842:A:C		NA	NA	0.00813655	1	-0.0554	1
chrEMRSA15:1979845:T:C		0	1	0.00122618	1	-0.0294	1
chrEMRSA15:1979863:A:T		NA	NA	0.0052997	1	-0.0988	1
chrEMRSA15:1979865:G:A		NA	NA	-7.86263e-05	1	-6.39e-05	1
chrEMRSA15:1979875:A:T		NA	NA	0.00376597	1	-0.0317	1
chrEMRSA15:1979897:ta:t		2.628	1	-0.00405055	1	0.144	1
chrEMRSA15:1979910:A:G	putative membrane protein	NA	NA	0.0246405	1	-0.00975	1
chrEMRSA15:1979911:T:G	putative membrane protein	0	1	0.000946047	1	-0.00985	1
chrEMRSA15:1979935:T:A	putative membrane protein	NA	NA	0.00376597	1	-0.0317	1
chrEMRSA15:1979937:C:T	putative membrane protein	NA	0.359115	-0.0319689	1	0.578	1
chrEMRSA15:1979950:A:G	putative membrane protein	NA	NA	0.00922001	1	-0.0126	1
chrEMRSA15:1979955:G:A	putative membrane protein	NA	1.43933e-06	-0.0104502	1	0.278	1
chrEMRSA15:1979962:C:G	putative membrane protein	NA	NA	0.00142258	1	-0.126	1
chrEMRSA15:1979963:at:a	putative membrane protein	0	1	0.00543972	1	-0.0441	1
chrEMRSA15:1979974:A:G	putative membrane protein	NA	NA	0.0246405	1	-0.00975	1
chrEMRSA15:1979974:A:T	putative membrane protein	NA	NA	-0.000372129	1	0.0739	1
chrEMRSA15:1979978:gtct:g	putative membrane protein	0	1	0.0023943	1	-0.0196	1
chrEMRSA15:1979985:G:T	putative membrane protein	0	1	0.00138176	1	-0.00165	1
chrEMRSA15:1979991:C:T	putative membrane protein	NA	NA	0.00402637	1	-0.0694	1
chrEMRSA15:1979993:C:T	putative membrane protein	0	1	0.0117328	1	-0.021	1
chrEMRSA15:1980004:A:T	putative membrane protein	NA	NA	0.014584	1	-0.0412	1
chrEMRSA15:1980007:C:T	putative membrane protein	NA	NA	0.015214	1	-0.0157	1
chrEMRSA15:1980013:T:C	putative membrane protein	0	1	0.0054135	1	-0.292	1
chrEMRSA15:1980016:C:T	putative membrane protein	NA	NA	0.000629807	1	-0.102	1
chrEMRSA15:1980025:A:G	putative membrane protein	NA	NA	0.00931695	1	-0.0291	1
chrEMRSA15:1980026:G:A	putative membrane protein	NA	1	-0.00215035	1	0.00168	1
chrEMRSA15:1980026:G:T	putative membrane protein	0	1	0.000425959	1	-0.000507	1
chrEMRSA15:1980036:C:T	putative membrane protein	0	1	0.00099702	1	-0.0358	1
chrEMRSA15:1980050:G:T	putative membrane protein	0	1	0.000175868	1	-0.000639	1
chrEMRSA15:1980051:C:T	putative membrane protein	NA	NA	0.00580297	1	-0.00174	1
chrEMRSA15:1980067:T:A	putative membrane protein	NA	NA	0.0246405	1	-0.00975	1
chrEMRSA15:1980076:T:C	putative membrane protein	NA	NA	0.00931695	1	-0.0291	1
chrEMRSA15:1980085:A:G	putative membrane protein	0	1	0.00211637	1	-0.0859	1
chrEMRSA15:1980094:G:A	putative membrane protein	NA	NA	0.00846032	1	-0.0576	1
chrEMRSA15:1980097:A:C	putative membrane protein	NA	NA	0.00376597	1	-0.0317	1
chrEMRSA15:1980109:C:A	putative membrane protein	NA	NA	0.00074776	1	-0.0182	1
chrEMRSA15:1980135:T:C	putative membrane protein	0	1	0.000497805	1	-0.000386	1
chrEMRSA15:1980139:C:T	putative membrane protein	NA	NA	0.015214	1	-0.0157	1
chrEMRSA15:1980140:G:A	putative membrane protein	0	1	0.000636578	1	-0.0183	1
chrEMRSA15:1980161:G:T	putative membrane protein	0	1	0.00329585	1	-0.209	1
chrEMRSA15:1980172:A:G	putative membrane protein	NA	NA	0.0440006	1	-0.0389	1
chrEMRSA15:1980172:A:T	putative membrane protein	NA	NA	0	1	NA	NA
chrEMRSA15:1980175:G:T	putative membrane protein	NA	NA	0.0152719	1	-0.0283	1
chrEMRSA15:1980175:G:C	putative membrane protein	NA	NA	0	1	NA	NA
chrEMRSA15:1980175:G:A	putative membrane protein	0	1	0.000689272	1	-0.0285	1
chrEMRSA15:1980185:T:C	putative membrane protein	NA	NA	0.015214	1	-0.0157	1
chrEMRSA15:1980211:A:T	putative membrane protein	NA	NA	0.000407905	1	-0.000103	1
chrEMRSA15:1980218:A:T	putative membrane protein	NA	NA	0.000110098	1	-0.00081	1
chrEMRSA15:1980226:C:T	putative membrane protein	0	1	0.0624649	1	-0.0221	1
chrEMRSA15:1980227:G:A	putative membrane protein	0	1	0.00450458	1	-0.224	1
chrEMRSA15:1980241:A:T	putative membrane protein	NA	NA	0.00206167	1	-0.0144	1
chrEMRSA15:1980256:A:G	putative membrane protein	NA	NA	0.00799569	1	-0.063	1
chrEMRSA15:1980258:G:A	putative membrane protein	0	1	0.00295869	1	-0.194	1
chrEMRSA15:1980266:G:A	putative membrane protein	0	1	0.000573573	1	-0.00938	1
chrEMRSA15:1980270:C:G	putative membrane protein	NA	NA	0.00158885	1	-0.000126	1
chrEMRSA15:1980274:C:T	putative membrane protein	0	1	0.00139083	1	-0.0196	1
chrEMRSA15:1980286:T:C	putative membrane protein	NA	NA	0.00922001	1	-0.0126	1
chrEMRSA15:1980289:G:A	putative membrane protein	0	1	0.0017239	1	-0.0115	1
chrEMRSA15:1980304:A:G	putative membrane protein	NA	NA	0.0175371	1	0.0199	1
chrEMRSA15:1980304:A:T	putative membrane protein	NA	NA	0.000392742	1	-0.0366	1
chrEMRSA15:1980307:A:G	putative membrane protein	NA	NA	0.0438046	1	-0.0307	1
chrEMRSA15:1980313:T:C	putative membrane protein	NA	NA	0.00651349	1	-0.0744	1
chrEMRSA15:1980322:G:A	putative membrane protein	0	1	0.000222923	1	NA	NA
chrEMRSA15:1980325:A:T	putative membrane protein	NA	NA	0.00376597	1	-0.0317	1
chrEMRSA15:1980340:C:T	putative membrane protein	NA	NA	0.00376597	1	-0.0317	1
chrEMRSA15:1980348:T:C	putative membrane protein	0	1	0.000122254	1	NA	NA
chrEMRSA15:1980349:G:A	putative membrane protein	NA	NA	0.0149651	1	-0.0098	1
chrEMRSA15:1980352:T:C	putative membrane protein	NA	NA	0.00799569	1	-0.063	1
chrEMRSA15:1980363:A:T	putative membrane protein	NA	NA	0.000786387	1	-0.0261	1
chrEMRSA15:1980373:G:A	putative membrane protein	NA	NA	0.00846032	1	-0.0576	1
chrEMRSA15:1980376:C:T	putative membrane protein	NA	NA	0.00799569	1	-0.063	1
chrEMRSA15:1980400:T:C	putative membrane protein	0	1	0.00128342	1	-0.0471	1
chrEMRSA15:1980425:A:G	putative membrane protein	NA	NA	0.00922001	1	-0.0126	1
chrEMRSA15:1980428:C:T	putative membrane protein	0	1	0.000458877	1	-1.37e-05	1
chrEMRSA15:1980430:C:T	putative membrane protein	NA	NA	0.000436809	1	-0.00372	1
chrEMRSA15:1980440:C:A	putative membrane protein	NA	NA	0.0246405	1	-0.00975	1
chrEMRSA15:1980445:C:T	putative membrane protein	NA	NA	-0.000164016	1	0.0467	1
chrEMRSA15:1980455:C:T	putative membrane protein	0	1	0.0013693	1	-0.0245	1
chrEMRSA15:1980472:C:T	putative membrane protein	NA	NA	0.00606265	1	-0.00073	1
chrEMRSA15:1980479:G:T	putative membrane protein	NA	2.04531e-59	-0.0171947	1	0.454	1
chrEMRSA15:1980492:T:C	putative membrane protein	NA	NA	-0.00013424	1	-0.000241	1
chrEMRSA15:1980505:C:T	putative membrane protein	NA	1.06069e-55	-0.033109	1	0.00954	1
chrEMRSA15:1980506:A:G	putative membrane protein	0	1	0.00115489	1	-0.0886	1
chrEMRSA15:1980508:T:C	putative membrane protein	NA	NA	0.00668478	1	-0.104	1
chrEMRSA15:1980520:G:A	putative membrane protein	NA	NA	0.000953732	1	-0.0293	1
chrEMRSA15:1980523:A:T	putative membrane protein	0	1	0.000853378	1	-0.0173	1
chrEMRSA15:1980541:T:C	putative membrane protein	NA	NA	-0.000164016	1	0.0467	1
chrEMRSA15:1980556:T:C	putative membrane protein	NA	1	-0.00554113	1	0.0182	1
chrEMRSA15:1980583:A:G	putative membrane protein	NA	NA	0.0246405	1	-0.00975	1
chrEMRSA15:1980589:T:C	putative membrane protein	NA	1	0.0201799	1	-0.0185	1
chrEMRSA15:1980622:G:A	putative membrane protein	NA	NA	6.78503e-05	1	0.0327	1
chrEMRSA15:1980629:A:G	putative membrane protein	4.5	1	-0.00825175	1	0.198	1
chrEMRSA15:1980646:C:T	putative membrane protein	NA	NA	0.00376597	1	-0.0317	1
chrEMRSA15:1980655:G:A	putative membrane protein	0	1	0.00469552	1	0.00582	1
chrEMRSA15:1980666:C:A	putative membrane protein	NA	NA	0.00142258	1	-0.126	1
chrEMRSA15:1980703:G:A	putative membrane protein	NA	NA	0.0142745	1	-0.0172	1
chrEMRSA15:1980721:C:A	putative membrane protein	0	1	2.25176e-05	1	-1.07e-06	1
chrEMRSA15:1980733:A:T	putative membrane protein	NA	NA	0.0342654	1	-0.0352	1
chrEMRSA15:1980746:T:A	putative membrane protein	NA	1	-0.0088139	1	0.079	1
chrEMRSA15:1980748:T:A	putative membrane protein	NA	NA	0.0325018	1	0.0217	1
chrEMRSA15:1980764:G:A	putative membrane protein	NA	NA	0.00913015	1	-0.0468	1
chrEMRSA15:1980768:C:A	putative membrane protein	0	1	0.000578888	1	-0.00026	1
chrEMRSA15:1980776:A:G	putative membrane protein	0	1	0.00238661	1	-0.0125	1
chrEMRSA15:1980785:T:A	putative membrane protein	NA	NA	8.0191e-05	1	-0.0129	1
chrEMRSA15:1980790:A:T	putative membrane protein	NA	1	-0.0263753	1	0.0304	1
chrEMRSA15:1980798:C:A	putative membrane protein	NA	NA	8.0191e-05	1	-0.0129	1
chrEMRSA15:1980799:A:T	putative membrane protein	NA	1	0.0111471	1	0.00857	1
chrEMRSA15:1980801:T:A	putative membrane protein	NA	NA	0.00922001	1	-0.0126	1
chrEMRSA15:1980813:G:A	putative membrane protein	0	1	0.00110242	1	-0.0204	1
chrEMRSA15:1980814:T:C	putative membrane protein	0	1	0.00273692	1	-0.109	1
chrEMRSA15:1980826:T:A	putative membrane protein	NA	NA	8.0191e-05	1	-0.0129	1
chrEMRSA15:1980836:A:T	putative membrane protein	NA	NA	0.00500878	1	-0.146	1
chrEMRSA15:1980841:A:G	putative membrane protein	NA	1	0.0117193	1	0.00186	1
chrEMRSA15:1980841:A:T	putative membrane protein	NA	NA	0	1	NA	NA
chrEMRSA15:1980844:C:T	putative membrane protein	NA	1	0.0117641	1	0.00189	1
chrEMRSA15:1980851:C:T	putative membrane protein	NA	1	0.00297171	1	0.00343	1
chrEMRSA15:1980851:C:G	putative membrane protein	NA	NA	0	1	NA	NA
chrEMRSA15:1980874:C:T	putative membrane protein	NA	NA	0.00813655	1	-0.0554	1
chrEMRSA15:1980876:G:A	putative membrane protein	NA	NA	-0.000921241	1	-0.000197	1
chrEMRSA15:1980886:T:A	putative membrane protein	0.9495	1	-0.00861898	1	0.00165	1
chrEMRSA15:1980886:T:C	putative membrane protein	NA	NA	0	1	NA	NA
chrEMRSA15:1980896:T:C		0	1	0.00267607	1	-0.0108	1
chrEMRSA15:1980897:A:G		0.2075	1	0.00290316	1	-0.0129	1
chrEMRSA15:1980898:T:C		0.3437	1	0.0284128	1	-0.0308	1
chrEMRSA15:1980900:T:A		NA	NA	0.00376597	1	-0.0317	1
chrEMRSA15:1980901:T:C		0	1	0.021775	1	-0.0231	1
chrEMRSA15:1980904:G:A		0	1	0.0192285	1	-0.0819	1
chrEMRSA15:1980914:A:G		NA	NA	-0.0225651	1	0.318	1
chrEMRSA15:1980918:T:C		0	1	0.000632616	1	-0.0344	1
chrEMRSA15:1980923:G:T		NA	NA	-0.00800422	1	0.196	1
chrEMRSA15:1980945:G:A		0.546	1	0.00662144	1	-0.0188	1
chrEMRSA15:1980946:T:A		0.4278	0.118352	0.0088551	1	-0.0329	1
chrEMRSA15:1980946:T:C		1.767	1	0.00238043	1	-0.0153	1
chrEMRSA15:1980953:T:A		0	1	0.000777009	1	-0.016	1
chrEMRSA15:1980957:T:C		0	1	0.00128906	1	-0.0194	1
chrEMRSA15:1980965:C:T		0	1	0.00624482	1	-0.0041	1
chrEMRSA15:1980968:C:T		NA	NA	0.000953732	1	-0.0293	1
chrEMRSA15:1980976:C:T		0	1	0.00196792	1	-0.00677	1
chrEMRSA15:1980979:A:T		6.112	1	-0.0163686	1	0.0312	1
chrEMRSA15:1980983:C:T		0.4454	1	0.00243951	1	-0.0363	1
chrEMRSA15:1980996:T:A		3.474	1	-0.00202759	1	0.0193	1
chrEMRSA15:1981003:A:G		NA	NA	0.000761794	1	-0.00025	1
chrEMRSA15:1981006:T:C		NA	NA	0.000786387	1	-0.0261	1
chrEMRSA15:1981008:T:A		NA	NA	0.000953732	1	-0.0293	1
chrEMRSA15:1981011:G:T		0	1	0.00249355	1	-0.0198	1
chrEMRSA15:1981015:T:C		NA	NA	-3.02355e-06	1	-0.000122	1
chrEMRSA15:1981016:G:A		1.022	1	-0.00498606	1	0.00999	1
chrEMRSA15:1981019:G:A		0.1264	1	0.0124751	1	-0.0256	1
chrEMRSA15:1981022:ca:c		NA	NA	-0.000840963	1	-5.56e-05	1
chrEMRSA15:1981034:T:C		NA	1	-0.00891504	1	0.0549	1
chrEMRSA15:1981041:T:C		0	1	0.00106807	1	-0.00783	1
chrEMRSA15:1981046:A:T		8.046	6.80153e-09	-0.00770361	1	0.0417	1
chrEMRSA15:1981053:G:T		NA	NA	0.00010672	1	-0.000234	1
chrEMRSA15:1981055:G:A		0.7754	1	-0.00685743	1	-0.00587	1
chrEMRSA15:1981058:T:G		NA	0.110871	-0.0125381	1	0.1	1
chrEMRSA15:1981068:C:A		0	1	0.000305313	1	-6.07e-06	1
chrEMRSA15:1981070:T:G		0	1	0.0012238	1	-0.00248	1
chrEMRSA15:1981070:T:A		NA	NA	0	1	NA	NA
chrEMRSA15:1981072:G:A		0	1	0.0023591	1	-0.0178	1
chrEMRSA15:1981074:tg:t		0	1	0.00320413	1	-0.077	1
chrEMRSA15:1981075:G:A		0	1	0.000547987	1	-0.0149	1
chrEMRSA15:1981078:gc:g		0	1	0.00249913	1	-0.0374	1
chrEMRSA15:1981079:C:T		0.4875	1	0.00775274	1	-0.108	1
chrEMRSA15:1981082:ct:cGCCGGCAAGGTt		0	1	0.000461001	1	-0.00129	1
chrEMRSA15:1981082:ct:c		NA	NA	0.000392742	1	-0.0366	1
chrEMRSA15:1981083:T:G		0	1	4.56263e-06	1	-0.0045	1
chrEMRSA15:1981086:C:A		0	1	-0.000380754	1	-0.000129	1
chrEMRSA15:1981087:T:A		NA	NA	-0.000814478	1	-1.83e-06	1
chrEMRSA15:1981088:A:T		0	1	-1.5594e-05	1	-0.000832	1
chrEMRSA15:1981089:G:T		0	1	0.00147648	1	-0.0548	1
chrEMRSA15:1981089:G:A		0	1	0.00121982	1	-0.0215	1
chrEMRSA15:1981092:T:G		NA	NA	-0.000574501	1	-1.54e-06	1
chrEMRSA15:1981094:ga:g		NA	NA	0.000953732	1	-0.0293	1
chrEMRSA15:1981100:A:T		NA	NA	-0.000834537	1	-9.87e-07	1
chrEMRSA15:1981100:A:C		NA	NA	0.00149808	1	-1.16e-05	1
chrEMRSA15:1981113:C:T		0.9287	1	-0.00749205	1	-0.015	1
chrEMRSA15:1981113:C:G		NA	NA	0	1	NA	NA
chrEMRSA15:1981115:C:A		0	1	0.00149677	1	-0.00426	1
chrEMRSA15:1981121:C:A		NA	1	-0.00970282	1	0.248	1
chrEMRSA15:1981122:G:T		39.93	1	-0.0106811	1	0.178	1
chrEMRSA15:1981138:C:T		NA	0.00452419	-0.00394269	1	0.00626	1
chrEMRSA15:1981143:A:T		NA	NA	0.00137533	1	-7.02e-05	1
chrEMRSA15:1981156:G:T		NA	NA	-8.69865e-05	1	-0.000134	1
chrEMRSA15:1981167:T:G		0	1	0.00164072	1	-0.0635	1
chrEMRSA15:1981179:C:A		NA	NA	0.00928817	1	-0.0192	1
chrEMRSA15:1981180:C:A		0.56	1	0.000511458	1	-0.0162	1
chrEMRSA15:1981180:C:T		NA	NA	0	1	NA	NA
chrEMRSA15:1981180:C:G		NA	NA	0	1	NA	NA
chrEMRSA15:1981181:G:A		NA	0.00452419	-0.011695	1	0.237	1
chrEMRSA15:1981183:C:T		NA	NA	0.000953732	1	-0.0293	1
chrEMRSA15:1981184:T:C		NA	NA	0.000489522	1	-0.000632	1
chrEMRSA15:1981184:T:A		NA	NA	0.000953732	1	-0.0293	1
chrEMRSA15:1981185:C:G		1.732	1	-0.00655677	1	0.131	1
chrEMRSA15:1981185:c:cA		NA	NA	0.00922001	1	-0.0126	1
chrEMRSA15:1981191:a:aT		0	1	-0.00031065	1	-0.000469	1
chrEMRSA15:1981198:A:G		0	1	0.00238661	1	-0.0125	1
chrEMRSA15:1981205:G:C		NA	NA	0.00206167	1	-0.0144	1
chrEMRSA15:1981208:C:T		0	1	0.00238661	1	-0.0125	1
chrEMRSA15:1981209:c:cT		NA	NA	-0.000177888	1	-9.18e-06	1
chrEMRSA15:1981215:A:T		NA	NA	0.00922001	1	-0.0126	1
chrEMRSA15:1981220:T:C		NA	NA	0.000689085	1	-0.000358	1
chrEMRSA15:1981230:A:T		NA	NA	0.0246405	1	-0.00975	1
chrEMRSA15:1981239:A:C		NA	NA	0.00799569	1	-0.063	1
chrEMRSA15:1981240:C:T		NA	NA	0.00127947	1	-0.00351	1
chrEMRSA15:1981257:G:A		NA	NA	0.0144419	1	-0.0349	1
chrEMRSA15:1981257:G:C		NA	NA	0.000610659	1	0.151	1
chrEMRSA15:1981275:T:C		NA	NA	0.00314425	1	-0.00031	1
chrEMRSA15:1981279:G:A		0	1	0.000725618	1	-0.000503	1
chrEMRSA15:1981284:c:cT		0	1	0.00238661	1	-0.0125	1
chrEMRSA15:1981284:c:cTT		NA	NA	0	1	NA	NA
chrEMRSA15:1981292:A:T		NA	NA	0.00901628	1	-0.349	1
chrEMRSA15:1981295:G:A		NA	2.04531e-59	-0.0363524	1	0.611	1
chrEMRSA15:1981296:T:C		NA	NA	-0.000164016	1	0.0467	1
chrEMRSA15:1981301:A:G		NA	1	0.0355781	1	-0.0128	1
chrEMRSA15:1981302:T:C		NA	NA	-0.0288668	1	0.0406	1
chrEMRSA15:1981303:G:A		NA	NA	-0.0288668	1	0.0406	1
chrEMRSA15:1981303:G:C		NA	NA	0.000782008	1	-0.0408	1
chrEMRSA15:1981305:A:T		NA	NA	0.000374287	1	-0.00106	1
chrEMRSA15:1981310:A:G		NA	1	0.0111471	1	0.00857	1
chrEMRSA15:1981313:T:C		0	1	0.0015215	1	-0.106	1
chrEMRSA15:1981321:T:G	hypothetical protein	0	1	0.00238661	1	-0.0125	1
chrEMRSA15:1981325:G:A	hypothetical protein	NA	1	-0.00408288	1	0.0774	1
chrEMRSA15:1981326:T:C	hypothetical protein	NA	NA	0.00206167	1	-0.0144	1
chrEMRSA15:1981329:A:C	hypothetical protein	NA	NA	0.0434285	1	-0.0417	1
chrEMRSA15:1981329:A:T	hypothetical protein	NA	NA	0	1	NA	NA
chrEMRSA15:1981333:G:A	hypothetical protein	NA	NA	0.0338857	1	-0.0254	1
chrEMRSA15:1981333:G:T	hypothetical protein	NA	NA	0	1	NA	NA
chrEMRSA15:1981333:G:C	hypothetical protein	NA	NA	0	1	NA	NA
chrEMRSA15:1981337:A:G	hypothetical protein	NA	NA	8.0191e-05	1	-0.0129	1
chrEMRSA15:1981345:A:G	hypothetical protein	NA	NA	8.0191e-05	1	-0.0129	1
chrEMRSA15:1981351:T:A	hypothetical protein	NA	NA	-0.000164016	1	0.0467	1
chrEMRSA15:1981354:G:T	hypothetical protein	NA	NA	0.00808768	1	0.0316	1
chrEMRSA15:1981356:A:G	hypothetical protein	0	1	0.00212633	1	-0.0382	1
chrEMRSA15:1981360:T:C	hypothetical protein	0.6448	1	-0.00447252	1	0.0134	1
chrEMRSA15:1981360:T:A	hypothetical protein	NA	NA	0	1	NA	NA
chrEMRSA15:1981364:A:T	hypothetical protein	NA	NA	0.00376597	1	-0.0317	1
chrEMRSA15:1981368:A:G	hypothetical protein	NA	NA	0.00376597	1	-0.0317	1
chrEMRSA15:1981370:C:T	hypothetical protein	0.5706	1	-0.00204873	1	0.0163	1
chrEMRSA15:1981370:C:A	hypothetical protein	NA	NA	0	1	NA	NA
chrEMRSA15:1981370:C:G	hypothetical protein	NA	NA	0	1	NA	NA
chrEMRSA15:1981373:C:T	hypothetical protein	NA	1	-0.00933176	1	0.0828	1
chrEMRSA15:1981374:A:G	hypothetical protein	0.7925	1	-0.00942417	1	0.0111	1
chrEMRSA15:1981374:A:T	hypothetical protein	NA	NA	0	1	NA	NA
chrEMRSA15:1981386:T:C	hypothetical protein	0.2878	1	0.0978124	1	-0.374	1
chrEMRSA15:1981386:T:A	hypothetical protein	NA	NA	0.00206167	1	-0.0144	1
chrEMRSA15:1981391:T:C	hypothetical protein	0.2549	1	0.0962322	1	-0.358	1
chrEMRSA15:1981391:T:A	hypothetical protein	NA	NA	0	1	NA	NA
chrEMRSA15:1981392:A:T	hypothetical protein	NA	NA	0.000953732	1	-0.0293	1
chrEMRSA15:1981398:T:A	hypothetical protein	0	1	0.00162742	1	-0.173	1
chrEMRSA15:1981402:G:T	hypothetical protein	NA	NA	-0.00800422	1	0.196	1
chrEMRSA15:1981405:G:A	hypothetical protein	NA	1	0.00398868	1	0.00381	1
chrEMRSA15:1981409:T:C	hypothetical protein	NA	NA	0.00376597	1	-0.0317	1
chrEMRSA15:1981419:C:A	hypothetical protein	0	1	0.00171019	1	-6.75e-05	1
chrEMRSA15:1981426:C:T	hypothetical protein	NA	0.00452419	-0.0121665	1	0.0809	1
chrEMRSA15:1981455:C:T	hypothetical protein	NA	NA	0.00799569	1	-0.063	1
chrEMRSA15:1981458:T:C	hypothetical protein	NA	1	-0.0141986	1	0.965	0.046984
chrEMRSA15:1981471:T:C	hypothetical protein	NA	NA	0.000786387	1	-0.0261	1
chrEMRSA15:1981479:C:T	hypothetical protein	1.372	1	-0.0167334	1	-0.0254	1
chrEMRSA15:1981480:G:A	hypothetical protein	65.77	9.48133e-36	-0.00822345	1	-0.0206	1
chrEMRSA15:1981488:T:C	hypothetical protein	0	1	0.00211637	1	-0.0859	1
chrEMRSA15:1981491:A:C	hypothetical protein	NA	NA	0.00376597	1	-0.0317	1
chrEMRSA15:1981493:C:T	hypothetical protein	0	1	0.000559221	1	-0.0316	1
chrEMRSA15:1981495:G:A	hypothetical protein	NA	1	-0.000944407	1	0.00113	1
chrEMRSA15:1981496:G:A	hypothetical protein	0	1	0.00450458	1	-0.224	1
chrEMRSA15:1981512:T:C	hypothetical protein	NA	NA	0.000786387	1	-0.0261	1
chrEMRSA15:1981515:G:A	hypothetical protein	NA	1	-0.0330842	1	0.0807	1
chrEMRSA15:1981517:T:C	hypothetical protein	3.206	1	-0.00427355	1	0.392	1
chrEMRSA15:1981521:A:T	hypothetical protein	NA	NA	0.037356	1	-0.019	1
chrEMRSA15:1981522:G:A	hypothetical protein	0	1	0.00255534	1	-0.0401	1
chrEMRSA15:1981527:G:A	hypothetical protein	NA	NA	0.0129473	1	0.0307	1
chrEMRSA15:1981530:G:A	hypothetical protein	NA	NA	0.00651349	1	-0.0744	1
chrEMRSA15:1981531:T:C	hypothetical protein	NA	NA	-0.0288668	1	0.0406	1
chrEMRSA15:1981533:A:T	hypothetical protein	0.4589	1	0.00495511	1	-0.00362	1
chrEMRSA15:1981533:A:C	hypothetical protein	NA	NA	0	1	NA	NA
chrEMRSA15:1981536:C:A	hypothetical protein	0.702	1	-0.0111473	1	0.0185	1
chrEMRSA15:1981536:C:G	hypothetical protein	NA	NA	0	1	NA	NA
chrEMRSA15:1981536:C:T	hypothetical protein	NA	0.00383068	-0.024632	1	0.515	1
chrEMRSA15:1981539:A:C	hypothetical protein	NA	NA	0.000392742	1	-0.0366	1
chrEMRSA15:1981541:G:A	hypothetical protein	0.379	0.335235	0.0212253	1	-0.0299	1
chrEMRSA15:1981541:G:T	hypothetical protein	NA	NA	0	1	NA	NA
chrEMRSA15:1981542:T:C	hypothetical protein	NA	NA	0.000405001	1	-1.31e-05	1
chrEMRSA15:1981545:C:T	hypothetical protein	0.5309	1	0.0156008	1	-0.0334	1
chrEMRSA15:1981545:C:A	hypothetical protein	NA	NA	0	1	NA	NA
chrEMRSA15:1981554:C:A	hypothetical protein	NA	NA	0.0149651	1	-0.0098	1
chrEMRSA15:1981554:C:T	hypothetical protein	NA	NA	0	1	NA	NA
chrEMRSA15:1981558:T:C	hypothetical protein	NA	1	-0.00520604	1	0.279	1
chrEMRSA15:1981561:C:T	hypothetical protein	0	1	0.000158582	1	-0.00365	1
chrEMRSA15:1981566:A:C	hypothetical protein	0	1	0.000429081	1	-0.00347	1
chrEMRSA15:1981569:A:G	hypothetical protein	NA	NA	-0.0288668	1	0.0406	1
chrEMRSA15:1981572:T:C	hypothetical protein	NA	NA	0.00025385	1	-0.000602	1
chrEMRSA15:1981586:T:C	hypothetical protein	NA	NA	0.015214	1	-0.0157	1
chrEMRSA15:1981589:C:T	hypothetical protein	NA	NA	0.0326764	1	-0.00818	1
chrEMRSA15:1981596:A:G	hypothetical protein	NA	NA	8.0191e-05	1	-0.0129	1
chrEMRSA15:1981598:C:T	hypothetical protein	NA	1	-0.00653682	1	0.0654	1
chrEMRSA15:1981627:T:A	hypothetical protein	NA	NA	0.00173677	1	-0.0429	1
chrEMRSA15:1981629:A:T	hypothetical protein	0	1	0.0032999	1	-0.239	1
chrEMRSA15:1981634:T:C	hypothetical protein	NA	NA	0.0149651	1	-0.0098	1
chrEMRSA15:1981647:G:A	hypothetical protein	NA	NA	0.000953732	1	-0.0293	1
chrEMRSA15:1981651:A:G	hypothetical protein	NA	NA	0.000953732	1	-0.0293	1
chrEMRSA15:1981686:G:A	hypothetical protein	0	1	0.00929063	1	-0.00483	1
chrEMRSA15:1981691:G:A	hypothetical protein	NA	NA	0.000786387	1	-0.0261	1
chrEMRSA15:1981694:A:C	hypothetical protein	0	1	0.00929063	1	-0.00483	1
chrEMRSA15:1981698:A:G	hypothetical protein	0	1	0.00125333	1	-0.0556	1
chrEMRSA15:1981699:G:T	hypothetical protein	NA	NA	0.00149808	1	-1.16e-05	1
chrEMRSA15:1981708:C:T	hypothetical protein	0.002345	3.75768e-56	0.00975461	1	-0.00382	1
chrEMRSA15:1981713:A:T	hypothetical protein	0	2.04531e-59	0.00628529	1	-0.105	1
chrEMRSA15:1981718:C:A	hypothetical protein	0	2.72014e-54	0.0106782	1	-0.000942	1
chrEMRSA15:1981720:T:C	hypothetical protein	NA	2.04531e-59	-0.0375927	1	0.968	1
chrEMRSA15:1981725:G:A	hypothetical protein	0.002345	3.75768e-56	0.0152003	1	-0.00311	1
chrEMRSA15:1981727:G:A	hypothetical protein	NA	NA	0.00125057	1	-0.000152	1
chrEMRSA15:1981728:C:A	hypothetical protein	NA	NA	0.00125057	1	-0.000152	1
chrEMRSA15:1981737:C:T		NA	NA	0.00206167	1	-0.0144	1
chrEMRSA15:1981745:tttcatca:t		0	1	0.000480441	1	-0.012	1
chrEMRSA15:1981752:A:T		NA	1	0.00947123	1	0.0118	1
chrEMRSA15:1981752:A:C		NA	NA	0	1	NA	NA
chrEMRSA15:1981756:at:a		0	1	0.0016483	1	-0.00243	1
chrEMRSA15:1981776:C:T		NA	NA	0.015214	1	-0.0157	1
chrEMRSA15:1981778:C:T		0	1	0.000846578	1	-0.000176	1
chrEMRSA15:1981790:A:C		0	1	-4.45226e-05	1	-0.00124	1
chrEMRSA15:1981791:T:A		0	1	-0.000476665	1	-7.31e-05	1
chrEMRSA15:1981795:T:G		NA	NA	0.000786387	1	-0.0261	1
chrEMRSA15:1981799:G:C		NA	NA	0.0149651	1	-0.0098	1
chrEMRSA15:1981799:G:T		NA	NA	0.00206167	1	-0.0144	1
chrEMRSA15:1981801:A:G		NA	NA	0.0149651	1	-0.0098	1
chrEMRSA15:1981807:A:T		NA	NA	0.00206167	1	-0.0144	1
chrEMRSA15:1981833:G:A		NA	NA	0.00376597	1	-0.0317	1
chrEMRSA15:1981836:caa:cAaa		0.03169	1.17198e-11	0.00626716	1	-0.0113	1
chrEMRSA15:1981836:caa:cAAaa		NA	NA	0	1	NA	NA
chrEMRSA15:1981836:caa:ca		2.633	1	-0.00680868	1	0.0348	1
chrEMRSA15:1981836:caa:c		NA	NA	0	1	NA	NA
chrEMRSA15:1981836:caa:cAAAaa		NA	NA	0	1	NA	NA
chrEMRSA15:1981842:A:C		0	1	0.000939684	1	-0.00821	1
chrEMRSA15:1981842:a:aAC		NA	NA	3.89305e-05	1	-0.00116	1
chrEMRSA15:1981851:C:T		0	1	0.00133945	1	-0.000664	1
chrEMRSA15:1981853:A:T		0	1	0.00202207	1	-0.0203	1
chrEMRSA15:1981856:T:C		0	1	0.00310912	1	-0.0328	1
chrEMRSA15:1981877:atg:a		0	1	0.00053364	1	-0.0072	1
chrEMRSA15:1981877:atg:aTGtg		NA	NA	0.00376597	1	-0.0317	1
chrEMRSA15:1981882:T:C		0	1	0.000615154	1	-0.00957	1
chrEMRSA15:1981884:T:C		0	1	2.71707e-05	1	-0.00223	1
chrEMRSA15:1981885:G:T		NA	1	-0.0232171	1	0.973	1
chrEMRSA15:1981889:A:T		NA	NA	0.000953732	1	-0.0293	1
chrEMRSA15:1981890:T:C		NA	1	-0.00545423	1	0.301	1
chrEMRSA15:1981896:T:C		NA	NA	0.00376597	1	-0.0317	1
chrEMRSA15:1981902:ta:t		0	1	0.00266787	1	-0.00937	1
chrEMRSA15:1981903:A:T		NA	1.00162e-42	-0.0395106	1	0.0964	1
chrEMRSA15:1981906:T:A		NA	NA	0.000786387	1	-0.0261	1
chrEMRSA15:1981908:C:A		0	1	-0.000872534	1	-0.000231	1
chrEMRSA15:1981911:A:T		NA	NA	0.0137973	1	0.0117	1
chrEMRSA15:1981924:A:C		0	1	0.00206583	1	-0.0242	1
chrEMRSA15:1981927:A:T		NA	NA	0.000953732	1	-0.0293	1
chrEMRSA15:1981930:A:T		NA	NA	0.0444456	1	-0.114	1
chrEMRSA15:1981936:T:C		NA	NA	0.0246405	1	-0.00975	1
chrEMRSA15:1981941:T:A		0	1	-0.000452928	1	-2.13e-05	1
chrEMRSA15:1981945:G:A		NA	1	0.0120889	1	-0.0299	1
chrEMRSA15:1981946:C:T		NA	NA	0.0021423	1	-0.022	1
chrEMRSA15:1981950:A:G		0.05697	1.5608e-24	-0.0211297	1	0.0975	1
chrEMRSA15:1981950:A:T		NA	2.04531e-59	-0.0376805	1	0.366	1
chrEMRSA15:1981950:A:C		NA	NA	0	1	NA	NA
chrEMRSA15:1981951:T:C		NA	NA	0.00121253	1	-0.000427	1
chrEMRSA15:1981955:G:A		NA	NA	0.00376597	1	-0.0317	1
chrEMRSA15:1981957:G:A		NA	1	-0.0064542	1	0.127	1
chrEMRSA15:1981960:A:G	conserved hypothetical protein	0	1	0.0033546	1	-0.00526	1
chrEMRSA15:1981963:G:A	conserved hypothetical protein	NA	NA	0.000374287	1	-0.00106	1
chrEMRSA15:1981967:T:C	conserved hypothetical protein	NA	1	-0.0610491	1	0.105	1
chrEMRSA15:1981967:T:A	conserved hypothetical protein	NA	NA	0	1	NA	NA
chrEMRSA15:1981977:C:T	conserved hypothetical protein	NA	NA	0.000436809	1	-0.00372	1
chrEMRSA15:1981983:G:A	conserved hypothetical protein	0	1	0.00134969	1	-0.0404	1
chrEMRSA15:1981984:C:A	conserved hypothetical protein	NA	NA	0.000987651	1	-0.0292	1
chrEMRSA15:1981985:T:C	conserved hypothetical protein	NA	NA	0.00376597	1	-0.0317	1
chrEMRSA15:1981994:T:C	conserved hypothetical protein	NA	NA	0.00049206	1	-6.79e-05	1
chrEMRSA15:1982012:T:C	conserved hypothetical protein	NA	NA	0.044244	1	-0.0779	1
chrEMRSA15:1982013:A:T	conserved hypothetical protein	NA	NA	0.0444456	1	-0.114	1
chrEMRSA15:1982018:C:A	conserved hypothetical protein	NA	NA	-0.000132676	1	-0.000331	1
chrEMRSA15:1982019:G:T	conserved hypothetical protein	0	1	0.00883725	1	-0.69	1
chrEMRSA15:1982033:T:C	conserved hypothetical protein	NA	NA	0.00376597	1	-0.0317	1
chrEMRSA15:1982037:T:C	conserved hypothetical protein	0	1	0.00178885	1	-0.0443	1
chrEMRSA15:1982048:C:T	conserved hypothetical protein	0	1	0.00107982	1	-0.0138	1
chrEMRSA15:1982053:T:C	conserved hypothetical protein	NA	2.27566e-27	-0.0392808	1.36405e-07	0.635	0.311976
chrEMRSA15:1982053:T:A	conserved hypothetical protein	0	1	0.00628272	1	-0.121	1
chrEMRSA15:1982054:A:C	conserved hypothetical protein	NA	1.00162e-42	-0.0395106	1	0.0964	1
chrEMRSA15:1982055:C:A	conserved hypothetical protein	0	1	0.00802073	1	-0.728	1
chrEMRSA15:1982093:G:T	conserved hypothetical protein	NA	NA	0.0246405	1	-0.00975	1
chrEMRSA15:1982120:T:C	conserved hypothetical protein	NA	NA	0.000953732	1	-0.0293	1
chrEMRSA15:1982123:G:A	conserved hypothetical protein	NA	NA	-0.0358068	1	0.152	1
chrEMRSA15:1982144:A:G	conserved hypothetical protein	NA	NA	0.0149651	1	-0.0098	1
chrEMRSA15:1982166:T:G	conserved hypothetical protein	0	1	0.000570654	1	-0.0322	1
chrEMRSA15:1982169:T:C	conserved hypothetical protein	NA	NA	0.00206167	1	-0.0144	1
chrEMRSA15:1982175:T:A	conserved hypothetical protein	NA	NA	0.000953732	1	-0.0293	1
chrEMRSA15:1982176:C:T	conserved hypothetical protein	0.219	1	0.0086676	1	-0.13	1
chrEMRSA15:1982180:A:G	conserved hypothetical protein	NA	NA	0.00376597	1	-0.0317	1
chrEMRSA15:1982181:T:C	conserved hypothetical protein	NA	NA	-0.000267585	1	-0.000528	1
chrEMRSA15:1982183:A:G	conserved hypothetical protein	NA	NA	0.000157771	1	-0.000176	1
chrEMRSA15:1982201:A:G	conserved hypothetical protein	0	2.04531e-59	0.0167995	1	-0.0747	1
chrEMRSA15:1982205:T:A	conserved hypothetical protein	NA	NA	0.00799569	1	-0.063	1
chrEMRSA15:1982224:C:T	conserved hypothetical protein	NA	2.04531e-59	-0.00906845	1	0.335	1
chrEMRSA15:1982229:T:A	conserved hypothetical protein	NA	NA	0.00500878	1	-0.146	1
chrEMRSA15:1982240:A:C	conserved hypothetical protein	NA	NA	0.000575807	1	-3.05e-05	1
chrEMRSA15:1982243:G:A	conserved hypothetical protein	NA	NA	0.0124063	1	0.106	1
chrEMRSA15:1982261:A:T	conserved hypothetical protein	NA	NA	0.00799569	1	-0.063	1
chrEMRSA15:1982280:C:T	conserved hypothetical protein	0	1	0.00253756	1	-0.106	1
chrEMRSA15:1982285:G:T	conserved hypothetical protein	NA	NA	0.00206167	1	-0.0144	1
chrEMRSA15:1982290:C:T	conserved hypothetical protein	NA	NA	0.000455506	1	-0.0136	1
chrEMRSA15:1982303:T:A	conserved hypothetical protein	NA	NA	0.00114331	1	-4.05e-06	1
chrEMRSA15:1982303:T:C	conserved hypothetical protein	NA	NA	-0.000151509	1	NA	NA
chrEMRSA15:1982309:G:A	conserved hypothetical protein	NA	2.04531e-59	-0.0107973	1	0.00497	1
chrEMRSA15:1982314:T:C	conserved hypothetical protein	0	1	0.00253756	1	-0.106	1
chrEMRSA15:1982324:A:G	conserved hypothetical protein	0	1	0.000801479	1	-0.000538	1
chrEMRSA15:1982334:T:C	conserved hypothetical protein	0	1	0.00273787	1	-0.000277	1
chrEMRSA15:1982339:A:G	conserved hypothetical protein	0	1	0.000393306	1	-0.000756	1
chrEMRSA15:1982345:T:C	conserved hypothetical protein	0	1	0.0096422	1	-0.65	1
chrEMRSA15:1982376:A:G	conserved hypothetical protein	0	1	0.00123348	1	-0.00274	1
chrEMRSA15:1982378:A:G	conserved hypothetical protein	0	1	0.00192367	1	-0.0914	1
chrEMRSA15:1982387:T:C	conserved hypothetical protein	0.7808	1	-0.00382104	1	-0.0788	1
chrEMRSA15:1982414:T:C	conserved hypothetical protein	NA	NA	-0.0035825	1	-0.091	1
chrEMRSA15:1982414:T:A	conserved hypothetical protein	NA	NA	0.00376597	1	-0.0317	1
chrEMRSA15:1982423:C:T	conserved hypothetical protein	NA	2.04531e-59	-0.0375927	1	0.968	1
chrEMRSA15:1982442:G:A	conserved hypothetical protein	NA	NA	-0.0225651	1	0.318	1
chrEMRSA15:1982473:A:G	conserved hypothetical protein	NA	NA	0.0246405	1	-0.00975	1
chrEMRSA15:1982516:G:A	conserved hypothetical protein	NA	NA	0.00799825	1	0.0188	1
chrEMRSA15:1982538:T:C	conserved hypothetical protein	0	1	0.00128897	1	-0.0444	1
chrEMRSA15:1982551:C:T	conserved hypothetical protein	0	1	0.00137296	1	-0.0056	1
chrEMRSA15:1982552:T:C	conserved hypothetical protein	0	1	0.000547987	1	-0.0149	1
chrEMRSA15:1982572:C:A	conserved hypothetical protein	0	1	0.00256537	1	-0.0187	1
chrEMRSA15:1982600:A:T	conserved hypothetical protein	NA	NA	0.0439887	1	-0.0439	1
chrEMRSA15:1982616:G:A	conserved hypothetical protein	0	1	0.00108038	1	-0.00199	1
chrEMRSA15:1982623:T:C	conserved hypothetical protein	NA	NA	0.000714285	1	-8.39e-05	1
chrEMRSA15:1982672:A:G	conserved hypothetical protein	0	1	0.000536717	1	-0.00563	1
chrEMRSA15:1982676:G:A	conserved hypothetical protein	NA	NA	0.000743295	1	-5.92e-07	1
chrEMRSA15:1982683:C:T	conserved hypothetical protein	0	1	-0.000606169	1	-0.12	1
chrEMRSA15:1982700:A:G	Mur ligase family protein	NA	NA	0.000392742	1	-0.0366	1
chrEMRSA15:1982715:A:G	Mur ligase family protein	0	1	0.00237257	1	-0.0609	1
chrEMRSA15:1982717:G:A	Mur ligase family protein	NA	NA	0.000109269	1	-0.000321	1
chrEMRSA15:1982729:C:T	Mur ligase family protein	0	1	0.000370222	1	-0.0023	1
chrEMRSA15:1982736:A:T	Mur ligase family protein	NA	NA	0.00376597	1	-0.0317	1
chrEMRSA15:1982739:C:T	Mur ligase family protein	1.557	1	0.00432979	1	-0.567	1
chrEMRSA15:1982741:C:T	Mur ligase family protein	0	1	0.000679228	1	-0.00673	1
chrEMRSA15:1982770:G:A	Mur ligase family protein	0	1	0.00209854	1	-0.000308	1
chrEMRSA15:1982772:G:A	Mur ligase family protein	NA	NA	0.000329533	1	-0.0266	1
chrEMRSA15:1982775:A:C	Mur ligase family protein	NA	NA	0.00376597	1	-0.0317	1
chrEMRSA15:1982785:T:C	Mur ligase family protein	NA	NA	0.00212855	1	-0.0712	1
chrEMRSA15:1982797:G:A	Mur ligase family protein	0	1	-0.000140149	1	-0.000825	1
chrEMRSA15:1982811:A:T	Mur ligase family protein	NA	NA	8.0191e-05	1	-0.0129	1
chrEMRSA15:1982818:C:T	Mur ligase family protein	NA	NA	0.0116597	1	-0.217	1
chrEMRSA15:1982825:C:T	Mur ligase family protein	NA	NA	0.00376597	1	-0.0317	1
chrEMRSA15:1982834:G:C	Mur ligase family protein	NA	NA	-0.00800422	1	0.196	1
chrEMRSA15:1982883:T:A	Mur ligase family protein	NA	NA	0.00242648	1	-0.0324	1
chrEMRSA15:1982895:G:A	Mur ligase family protein	NA	NA	0.000953732	1	-0.0293	1
chrEMRSA15:1982902:G:A	Mur ligase family protein	NA	NA	-0.000221358	1	-0.000115	1
chrEMRSA15:1982903:C:T	Mur ligase family protein	0	1	0.00558408	1	-0.00589	1
chrEMRSA15:1982931:A:G	Mur ligase family protein	NA	NA	0.0339993	1	-0.0301	1
chrEMRSA15:1982988:C:T	Mur ligase family protein	NA	NA	0.0149651	1	-0.0098	1
chrEMRSA15:1983002:C:T	Mur ligase family protein	0	1	0.00140407	1	-0.0521	1
chrEMRSA15:1983007:T:C	Mur ligase family protein	0	1	0.000695679	1	-0.00349	1
chrEMRSA15:1983012:T:C	Mur ligase family protein	NA	NA	0.0144419	1	-0.0349	1
chrEMRSA15:1983016:A:G	Mur ligase family protein	0	1	0.00135733	1	-0.0842	1
chrEMRSA15:1983029:C:T	Mur ligase family protein	0	1	4.39782e-05	1	-0.0428	1
chrEMRSA15:1983057:G:A	Mur ligase family protein	0.02323	1.29099e-38	-0.00478284	1	0.0619	1
chrEMRSA15:1983072:G:A	Mur ligase family protein	NA	NA	0.00757827	1	0.0179	1
chrEMRSA15:1983088:C:T	Mur ligase family protein	NA	NA	0.0149955	1	-0.0253	1
chrEMRSA15:1983090:T:C	Mur ligase family protein	0	1	0.000863479	1	-0.00897	1
chrEMRSA15:1983102:G:A	Mur ligase family protein	0	1	0.00202652	1	-0.0175	1
chrEMRSA15:1983104:A:G	Mur ligase family protein	0	1	0.00130298	1	-0.00675	1
chrEMRSA15:1983111:A:G	Mur ligase family protein	0	1	0.00166849	1	-0.0876	1
chrEMRSA15:1983123:T:A	Mur ligase family protein	0	1	0.00238661	1	-0.0125	1
chrEMRSA15:1983141:G:A	Mur ligase family protein	NA	NA	0.000953732	1	-0.0293	1
chrEMRSA15:1983143:C:T	Mur ligase family protein	0	1	0.00115555	1	-0.0745	1
chrEMRSA15:1983144:A:G	Mur ligase family protein	NA	NA	8.0191e-05	1	-0.0129	1
chrEMRSA15:1983147:T:C	Mur ligase family protein	NA	NA	0.00376597	1	-0.0317	1
chrEMRSA15:1983155:T:C	Mur ligase family protein	0	2.04531e-59	0.0448438	1	-0.0484	1
chrEMRSA15:1983171:A:T	Mur ligase family protein	0.02323	1.29099e-38	0.0143539	1	0.0634	1
chrEMRSA15:1983173:G:T	Mur ligase family protein	NA	2.04531e-59	-0.0125674	1	0.271	1
chrEMRSA15:1983177:T:C	Mur ligase family protein	0	1	0.0035315	1	-0.0974	1
chrEMRSA15:1983186:T:A	Mur ligase family protein	0.02323	1.29099e-38	-0.00496185	1	0.0646	1
chrEMRSA15:1983188:A:T	Mur ligase family protein	0.02323	1.29099e-38	0.014266	1	0.0633	1
chrEMRSA15:1983201:C:T	Mur ligase family protein	0	1	0.0023615	1	-0.000681	1
chrEMRSA15:1983212:C:T	Mur ligase family protein	0	1	0.0014483	1	-0.149	1
chrEMRSA15:1983228:A:T	Mur ligase family protein	NA	NA	0.0343989	1	-0.0289	1
chrEMRSA15:1983255:G:A	Mur ligase family protein	NA	NA	0.015214	1	-0.0157	1
chrEMRSA15:1983266:G:A	Mur ligase family protein	NA	1	-0.0187097	1	0.0697	1
chrEMRSA15:1983270:A:G	Mur ligase family protein	0	1	0.00275638	1	-0.285	1
chrEMRSA15:1983275:G:A	Mur ligase family protein	NA	4.81316e-10	-0.00687479	1	0.00748	1
chrEMRSA15:1983288:A:T	Mur ligase family protein	NA	NA	0.0246405	1	-0.00975	1
chrEMRSA15:1983307:G:A	Mur ligase family protein	NA	NA	0.000953732	1	-0.0293	1
chrEMRSA15:1983324:A:G	Mur ligase family protein	0	1	-0.000297088	1	-0.00607	1
chrEMRSA15:1983336:G:A	Mur ligase family protein	NA	NA	0.000953732	1	-0.0293	1
chrEMRSA15:1983351:T:A	Mur ligase family protein	0	1	0.000725618	1	-0.000503	1
chrEMRSA15:1983372:G:A	Mur ligase family protein	0	1	0.0155138	1	-0.0484	1
chrEMRSA15:1983378:C:T	Mur ligase family protein	NA	NA	0.000743295	1	-5.92e-07	1
chrEMRSA15:1983423:A:G	Mur ligase family protein	NA	NA	0.000953732	1	-0.0293	1
chrEMRSA15:1983424:C:T	Mur ligase family protein	0	1	0.00582926	1	-0.122	1
chrEMRSA15:1983429:T:C	Mur ligase family protein	NA	NA	1.43918e-05	1	0.031	1
chrEMRSA15:1983441:G:T	Mur ligase family protein	NA	NA	0.00757827	1	0.0179	1
chrEMRSA15:1983441:G:A	Mur ligase family protein	3.444	1	0.000413075	1	-0.122	1
chrEMRSA15:1983442:G:A	Mur ligase family protein	NA	NA	-0.000439402	1	-0.000302	1
chrEMRSA15:1983446:G:A	Mur ligase family protein	0	1	0.0112802	1	-0.0352	1
chrEMRSA15:1983447:T:C	Mur ligase family protein	0	1	0.00103473	1	-0.0238	1
chrEMRSA15:1983456:A:G	Mur ligase family protein	NA	2.04531e-59	-0.01905	1	0.141	1
chrEMRSA15:1983460:T:C	Mur ligase family protein	0	1	0.000760294	1	-0.00338	1
chrEMRSA15:1983482:C:T	Mur ligase family protein	0	1	0.00163067	1	-0.01	1
chrEMRSA15:1983496:C:T	Mur ligase family protein	0	1	0.000420785	1	-0.00124	1
chrEMRSA15:1983514:G:C	Mur ligase family protein	NA	NA	0.0246405	1	-0.00975	1
chrEMRSA15:1983519:T:C	Mur ligase family protein	NA	NA	0.0149651	1	-0.0098	1
chrEMRSA15:1983534:G:A	Mur ligase family protein	0	1	0.00239568	1	-0.208	1
chrEMRSA15:1983535:C:T	Mur ligase family protein	0	1	0.00373328	1	-0.0581	1
chrEMRSA15:1983536:C:T	Mur ligase family protein	0	1	-0.000701899	1	-0.0635	1
chrEMRSA15:1983564:A:G	Mur ligase family protein	NA	NA	0.0141401	1	-0.0101	1
chrEMRSA15:1983572:T:G	Mur ligase family protein	0	1	0.00135231	1	-0.0475	1
chrEMRSA15:1983588:G:A	Mur ligase family protein	0	1	0.00187361	1	-0.00166	1
chrEMRSA15:1983591:G:A	Mur ligase family protein	NA	NA	0.0246405	1	-0.00975	1
chrEMRSA15:1983608:T:G	Mur ligase family protein	NA	NA	0.00799569	1	-0.063	1
chrEMRSA15:1983623:A:G	Mur ligase family protein	0	1	0.00160614	1	-0.00265	1
chrEMRSA15:1983648:T:C	Mur ligase family protein	0	1	-0.000113054	1	-0.000235	1
chrEMRSA15:1983653:A:G	Mur ligase family protein	NA	NA	0.00376597	1	-0.0317	1
chrEMRSA15:1983660:T:C	Mur ligase family protein	0	1	0.00206695	1	-0.0362	1
chrEMRSA15:1983678:A:T	Mur ligase family protein	NA	NA	0.00376597	1	-0.0317	1
chrEMRSA15:1983690:C:T	Mur ligase family protein	NA	NA	0.000953732	1	-0.0293	1
chrEMRSA15:1983702:C:T	Mur ligase family protein	0	1	0.00432533	1	-0.0579	1
chrEMRSA15:1983720:G:A	Mur ligase family protein	0	1	0.000928285	1	-0.0102	1
chrEMRSA15:1983728:C:T	Mur ligase family protein	0	1	0.00397497	1	-0.163	1
chrEMRSA15:1983732:A:G	Mur ligase family protein	NA	NA	0.00500878	1	-0.146	1
chrEMRSA15:1983750:A:G	Mur ligase family protein	NA	NA	0.00376597	1	-0.0317	1
chrEMRSA15:1983789:T:C	Mur ligase family protein	NA	NA	0.0246405	1	-0.00975	1
chrEMRSA15:1983790:G:A	Mur ligase family protein	0	1	0.00143376	1	-0.146	1
chrEMRSA15:1983794:T:G	Mur ligase family protein	NA	NA	0.000511333	1	-0.000217	1
chrEMRSA15:1983831:A:C	Mur ligase family protein	0	1	0.000533153	1	-0.266	1
chrEMRSA15:1983852:T:G	Mur ligase family protein	NA	NA	0.000196976	1	-6.8e-05	1
chrEMRSA15:1983860:C:T	Mur ligase family protein	NA	NA	-0.000305574	1	-4.73e-05	1
chrEMRSA15:1983890:T:C	Mur ligase family protein	NA	1	-0.00933176	1	0.0828	1
chrEMRSA15:1983895:G:A	Mur ligase family protein	NA	NA	0.0149651	1	-0.0098	1
chrEMRSA15:1983912:G:A	Mur ligase family protein	NA	NA	0.015214	1	-0.0157	1
chrEMRSA15:1983945:T:C	Mur ligase family protein	0	1	0.000523459	1	-0.0155	1
chrEMRSA15:1983953:T:G	Mur ligase family protein	NA	NA	0.000953732	1	-0.0293	1
chrEMRSA15:1983975:C:T	Mur ligase family protein	NA	NA	0.015214	1	-0.0157	1
chrEMRSA15:1983984:G:A	Mur ligase family protein	0	1	-4.01439e-05	1	-0.000117	1
chrEMRSA15:1983996:C:T	Mur ligase family protein	0	1	0.00130476	1	-0.0217	1
chrEMRSA15:1984005:G:A		0	1	0.000458877	1	-1.37e-05	1
chrEMRSA15:1984034:C:A		NA	NA	0.00922001	1	-0.0126	1
chrEMRSA15:1984044:T:C		NA	NA	0.00376597	1	-0.0317	1
chrEMRSA15:1984046:A:G		NA	1	-0.0144355	1	0.972	1
chrEMRSA15:1984058:C:T		NA	NA	-0.000251728	1	-9.3e-06	1
chrEMRSA15:1984070:T:G		0	1	0.000819293	1	-0.00206	1
chrEMRSA15:1984086:A:G		0	1	1.32089e-05	1	-0.00406	1
chrEMRSA15:1984090:T:C		NA	NA	0.0181988	1	0.00384	1
chrEMRSA15:1984091:G:A		NA	NA	0.00799569	1	-0.063	1
chrEMRSA15:1984094:T:C		NA	2.04531e-59	-0.0380998	1	0.465	1
chrEMRSA15:1984095:C:T		0	1	0.0004571	1	-0.000484	1
chrEMRSA15:1984096:T:A		NA	1	-0.0056771	1	0.0778	1
chrEMRSA15:1984103:T:C		NA	NA	-0.0140025	1	0.00802	1
chrEMRSA15:1984106:T:G		NA	NA	-0.00075353	1	0.145	1
chrEMRSA15:1984107:C:T		0	1	0.000435925	1	-0.000386	1
chrEMRSA15:1984107:C:A		0	1	0.00253184	1	-0.0848	1
chrEMRSA15:1984111:C:A		0	1	0.00842148	1	-0.295	1
chrEMRSA15:1984111:C:T		NA	1	-0.00573254	1	0.107	1
chrEMRSA15:1984118:A:G		0	1	0.000636578	1	-0.0183	1
chrEMRSA15:1984119:G:T		0	1	0.00127306	1	-0.0139	1
chrEMRSA15:1984122:A:G		NA	NA	0.00142258	1	-0.126	1
chrEMRSA15:1984131:T:C		0	1	0.00137732	1	-0.0774	1
chrEMRSA15:1984137:T:C		NA	1	-0.0116239	1	0.766	0.506279
chrEMRSA15:1984139:attctcaattaaatatcgctaaatgatatatt:a		0	1	0.00157916	1	-0.0165	1
chrEMRSA15:1984140:T:C		0	1	0.000720207	1	-0.0734	1
chrEMRSA15:1984142:C:A		0	1	0.00571591	1	-0.00431	1
chrEMRSA15:1984147:T:A		0	1	0.00545308	1	-0.0159	1
chrEMRSA15:1984148:T:C		NA	NA	-0.000411557	1	-0.000243	1
chrEMRSA15:1984153:A:C		NA	NA	0.0288084	1	-6.86e-05	1
chrEMRSA15:1984156:G:T		0	1	0.000578888	1	-0.00026	1
chrEMRSA15:1984156:G:A		NA	1	-0.00636655	1	0.0201	1
chrEMRSA15:1984157:C:G		NA	NA	0.0246405	1	-0.00975	1
chrEMRSA15:1984157:C:A		0	1	0.0015004	1	-0.169	1
chrEMRSA15:1984162:T:C		NA	NA	0.000764333	1	-1.6e-05	1
chrEMRSA15:1984163:G:A		NA	NA	0.000987651	1	-0.0292	1
chrEMRSA15:1984167:T:C		9.426	8.78003e-46	-0.0673429	1	-0.238	1
chrEMRSA15:1984167:T:G		NA	NA	0	1	NA	NA
chrEMRSA15:1984167:T:A		NA	NA	0	1	NA	NA
chrEMRSA15:1984168:A:G		0	1	0.0011055	1	-0.15	1
chrEMRSA15:1984169:T:C		0	1	0.000936568	1	-1.19e-05	1
chrEMRSA15:1984172:T:C		0	1	0.000751219	1	-0.00263	1
chrEMRSA15:1984173:C:A		7.702	1	-0.00523684	1	0.0528	1
chrEMRSA15:1984175:C:T		0	1	0.00100021	1	-0.000322	1
chrEMRSA15:1984181:G:T		7.766	1.03911e-27	-0.0221693	1	-0.0079	1
chrEMRSA15:1984181:G:C		NA	NA	0.000584973	1	-0.000263	1
chrEMRSA15:1984183:G:A		0	1	0.00416519	1	-0.0286	1
chrEMRSA15:1984183:G:T		5.269	0.0403546	-0.0221298	1	-0.0198	1
chrEMRSA15:1984184:T:C		7.889	1	-0.0482003	1	0.35	1
chrEMRSA15:1984185:G:A		0	1	0.000518359	1	-0.00139	1
chrEMRSA15:1984188:A:G		NA	NA	-0.000586921	1	-6.2e-06	1
chrEMRSA15:1984188:A:T		NA	NA	0	1	NA	NA
chrEMRSA15:1984192:T:C		NA	1	-0.00529629	1	0.0856	1
chrEMRSA15:1984193:A:C		0.6176	1	-0.00479567	1	0.0244	1
chrEMRSA15:1984193:A:T		NA	NA	0	1	NA	NA
chrEMRSA15:1984194:A:G		0.07692	1	0.00402007	1	-0.0136	1
chrEMRSA15:1984194:A:T		NA	NA	0	1	NA	NA
chrEMRSA15:1984196:G:T		0.6656	1	-0.00576081	1	0.0283	1
chrEMRSA15:1984196:G:A		0	1	0.00211012	1	-0.0892	1
chrEMRSA15:1984196:G:C		NA	0.00012792	-0.0149111	1	0.00652	1
chrEMRSA15:1984197:T:C		0.6968	1	-0.00383361	1	0.0118	1
chrEMRSA15:1984197:T:G		NA	NA	0	1	NA	NA
chrEMRSA15:1984197:T:A		NA	NA	0	1	NA	NA
chrEMRSA15:1984198:G:A		0.8262	1	-0.0144879	1	0.0295	1
chrEMRSA15:1984198:G:T		0	1	-0.00024878	1	NA	NA
chrEMRSA15:1984198:G:C		0	1	0.00747471	1	-0.00229	1
chrEMRSA15:1984206:A:G		0	1	0.002023	1	-0.0424	1
chrEMRSA15:1984207:T:C		0	1	0.000170622	1	-0.000646	1
chrEMRSA15:1984223:C:A		0	1	0.00163294	1	-0.0459	1
chrEMRSA15:1984227:T:C		0	1	0.000626374	1	-0.00172	1
chrEMRSA15:1984228:G:A		56.78	1	-0.00672161	1	0.0153	1
chrEMRSA15:1984229:A:G		0	1	0.00173904	1	-0.00309	1
chrEMRSA15:1984240:G:A		0	1	0.000584638	1	-0.00069	1
chrEMRSA15:1984241:T:C		0	1	-0.000556932	1	-0.000115	1
chrEMRSA15:1984262:G:A		NA	NA	-0.000766104	1	-3.66e-06	1
chrEMRSA15:1984265:A:G		NA	NA	-0.0077863	1	0.0834	1
chrEMRSA15:1984268:T:A		0	1	0.00316103	1	-0.0893	1
chrEMRSA15:1984289:T:C		NA	NA	-0.00075353	1	0.145	1
chrEMRSA15:1984291:T:A		0	1	0.00605601	1	-0.309	1
chrEMRSA15:1984305:A:G	ferritin	NA	NA	0.000786387	1	-0.0261	1
chrEMRSA15:1984320:G:A	ferritin	0	1	0.000462737	1	-3.3e-05	1
chrEMRSA15:1984327:A:G	ferritin	0	1	0.0023615	1	-0.000681	1
chrEMRSA15:1984329:G:A	ferritin	NA	1	-0.00688522	1	0.155	1
chrEMRSA15:1984333:A:G	ferritin	0	1	0.00125154	1	-0.174	1
chrEMRSA15:1984343:T:C	ferritin	0	1	0.0785046	1	-0.908	1
chrEMRSA15:1984344:G:A	ferritin	0	1	0.00028684	1	-0.000482	1
chrEMRSA15:1984347:T:C	ferritin	0	1	0.00104258	1	-0.005	1
chrEMRSA15:1984358:A:G	ferritin	NA	NA	0.0343989	1	-0.0289	1
chrEMRSA15:1984361:C:T	ferritin	NA	NA	0.0170321	1	-0.00186	1
chrEMRSA15:1984376:G:A	ferritin	0	1	0.00221886	1	-0.0144	1
chrEMRSA15:1984378:C:T	ferritin	0	1	0.00116477	1	-0.0208	1
chrEMRSA15:1984383:T:C	ferritin	0	1	0.00182245	1	-0.0018	1
chrEMRSA15:1984385:C:T	ferritin	0	1	0.00144779	1	-0.0145	1
chrEMRSA15:1984393:A:C	ferritin	0	1	0.0016483	1	-0.00243	1
chrEMRSA15:1984403:C:T	ferritin	NA	NA	0.0246405	1	-0.00975	1
chrEMRSA15:1984415:A:T	ferritin	NA	1	-0.00218742	1	0.00101	1
chrEMRSA15:1984421:C:T	ferritin	NA	NA	0.000953732	1	-0.0293	1
chrEMRSA15:1984445:A:G	ferritin	NA	NA	0.00376597	1	-0.0317	1
chrEMRSA15:1984446:C:T	ferritin	0	1	0.000261153	1	-0.000824	1
chrEMRSA15:1984451:C:T	ferritin	0	1	3.4137e-06	1	-0.000771	1
chrEMRSA15:1984457:A:G	ferritin	NA	NA	0.00135351	1	-0.0356	1
chrEMRSA15:1984458:C:T	ferritin	0	1	-0.00048104	1	-0.000127	1
chrEMRSA15:1984491:G:A	ferritin	0	1	0.000771917	1	-0.0392	1
chrEMRSA15:1984507:G:A	ferritin	0	1	0.00239169	1	-0.0212	1
chrEMRSA15:1984512:G:A	ferritin	0	1	-5.30064e-05	1	-0.00168	1
chrEMRSA15:1984516:C:T	ferritin	0	1	0.000320229	1	-2.47e-06	1
chrEMRSA15:1984560:G:A	ferritin	NA	NA	0.000786387	1	-0.0261	1
chrEMRSA15:1984561:A:G	ferritin	NA	1.43933e-06	-0.0227593	1	0.6	1
chrEMRSA15:1984564:G:A	ferritin	0	1	0.00101424	1	-0.00122	1
chrEMRSA15:1984565:C:T	ferritin	NA	NA	0.0149651	1	-0.0098	1
chrEMRSA15:1984569:T:A	ferritin	NA	NA	0.0149651	1	-0.0098	1
chrEMRSA15:1984586:A:G	ferritin	NA	NA	0.0146971	1	-0.0263	1
chrEMRSA15:1984621:G:A	ferritin	0	1	0.00207812	1	-0.195	1
chrEMRSA15:1984621:g:gTCAAGA	ferritin	NA	1.43933e-06	-0.0242272	1	0.934	0.013765
chrEMRSA15:1984637:T:C	ferritin	0	1	9.41032e-05	1	-0.000342	1
chrEMRSA15:1984639:C:T	ferritin	NA	NA	0.000584973	1	-0.000263	1
chrEMRSA15:1984641:A:T	ferritin	NA	1	-0.00839917	1	0.392	1
chrEMRSA15:1984657:A:G	ferritin	0	1	0.00128854	1	-0.0534	1
chrEMRSA15:1984668:G:A	ferritin	NA	NA	-0.00040165	1	-1.37e-05	1
chrEMRSA15:1984670:T:C	ferritin	0	1	0.000797063	1	-0.000299	1
chrEMRSA15:1984679:C:T	ferritin	NA	NA	-0.00800422	1	0.196	1
chrEMRSA15:1984688:A:G	ferritin	0	1	0.0056275	1	-0.158	1
chrEMRSA15:1984689:T:G	ferritin	NA	NA	0.0250908	1	-0.0228	1
chrEMRSA15:1984703:T:G	ferritin	NA	NA	0.01033	1	-0.0815	1
chrEMRSA15:1984706:C:G	ferritin	NA	NA	-2.51239e-05	1	-7.49e-05	1
chrEMRSA15:1984727:C:T	ferritin	0	1	0.00075472	1	-0.000655	1
chrEMRSA15:1984736:C:T	ferritin	0	1	0.00116811	1	-0.0577	1
chrEMRSA15:1984757:C:T	ferritin	NA	NA	0.000987651	1	-0.0292	1
chrEMRSA15:1984772:C:T	ferritin	NA	NA	0.00402637	1	-0.0694	1
chrEMRSA15:1984773:G:A	ferritin	NA	NA	0.0246405	1	-0.00975	1
chrEMRSA15:1984797:T:C		NA	NA	-0.0006514	1	-0.000228	1
chrEMRSA15:1984803:A:T		NA	NA	0.00196769	1	-0.088	1
chrEMRSA15:1984804:T:C		NA	NA	0.00543239	1	-0.00141	1
chrEMRSA15:1984810:C:T		0	1	0.00209854	1	-0.000308	1
chrEMRSA15:1984843:G:A		NA	NA	0.0441362	1	-0.0981	1
chrEMRSA15:1984851:G:A		0	1	0.00105862	1	-0.0428	1
chrEMRSA15:1984856:T:A		NA	NA	0.0141955	1	-0.00938	1
chrEMRSA15:1984859:C:A		NA	NA	0.000953732	1	-0.0293	1
chrEMRSA15:1984863:A:C		NA	NA	0.00376597	1	-0.0317	1
chrEMRSA15:1984885:G:A		0	1	0.00174637	1	-0.027	1
chrEMRSA15:1984899:A:T		NA	1	-0.001525	1	0.0045	1
chrEMRSA15:1984900:C:T		NA	1	-0.001525	1	0.0045	1
chrEMRSA15:1984907:C:T		0.06952	1	0.0220364	1	-0.0342	1
chrEMRSA15:1984907:C:A		NA	NA	0	1	NA	NA
chrEMRSA15:1984914:T:C		NA	NA	0.000953732	1	-0.0293	1
chrEMRSA15:1984915:G:A		NA	NA	0.0149651	1	-0.0098	1
chrEMRSA15:1984921:T:C		NA	NA	0.00196769	1	-0.088	1
chrEMRSA15:1984928:G:C		0	1	0.00238232	1	-0.0561	1
chrEMRSA15:1984937:C:T		NA	NA	0.0149651	1	-0.0098	1
chrEMRSA15:1984941:T:C		0	1	0.00415806	1	-0.157	1
chrEMRSA15:1984955:T:A		0	1	0.00151088	1	-0.0604	1
chrEMRSA15:1984973:A:G		NA	NA	0.0246405	1	-0.00975	1
chrEMRSA15:1985004:A:T		NA	NA	0.000953732	1	-0.0293	1
chrEMRSA15:1985009:G:A		NA	NA	0.044244	1	-0.0779	1
chrEMRSA15:1985011:T:C		NA	1	-0.00734461	1	0.172	1
chrEMRSA15:1985012:G:A		NA	NA	0.0149651	1	-0.0098	1
chrEMRSA15:1985016:A:T		NA	NA	0.0250908	1	-0.0228	1
chrEMRSA15:1985025:G:A		NA	NA	0.00196769	1	-0.088	1
chrEMRSA15:1985026:ac:a		NA	NA	-0.0159521	1	-0.112	1
chrEMRSA15:1985040:A:G		0	1	0.00313623	1	-0.0178	1
chrEMRSA15:1985042:A:G		0	1	0.000710332	1	-0.0151	1
chrEMRSA15:1985047:C:T		NA	NA	0.00376597	1	-0.0317	1
chrEMRSA15:1985049:T:C		0	1	0.000737133	1	-0.00803	1
chrEMRSA15:1985053:C:G		NA	NA	0.000407905	1	-0.000103	1
chrEMRSA15:1985053:ct:c		NA	NA	0.000953732	1	-0.0293	1
chrEMRSA15:1985055:T:A		NA	NA	0.000987651	1	-0.0292	1
chrEMRSA15:1985061:T:A		NA	NA	0.000953732	1	-0.0293	1
chrEMRSA15:1985078:T:C		0	1	0.00357415	1	-0.0281	1
chrEMRSA15:1985079:G:A		NA	NA	0.00206167	1	-0.0144	1
chrEMRSA15:1985083:G:C		0	1	0.00223046	1	-0.0282	1
chrEMRSA15:1985097:C:T		NA	1	-0.00558593	1	0.269	1
chrEMRSA15:1985098:C:T		NA	NA	-0.00800422	1	0.196	1
chrEMRSA15:1985100:T:C		NA	NA	0.000953732	1	-0.0293	1
chrEMRSA15:1985104:G:A		NA	NA	0.00376597	1	-0.0317	1
chrEMRSA15:1985108:aatattatgtat:a		0	1	0.000539939	1	-0.00434	1
chrEMRSA15:1985115:T:C		NA	NA	0.000953732	1	-0.0293	1
chrEMRSA15:1985121:G:A		NA	NA	0.0149651	1	-0.0098	1
chrEMRSA15:1985129:G:A		0	1	0.0011055	1	-0.15	1
chrEMRSA15:1985132:A:T		NA	NA	0.000953732	1	-0.0293	1
chrEMRSA15:1985138:t:tA		NA	1	0.0453952	1	-0.00251	1
chrEMRSA15:1985140:A:G		0	1	0.00213392	1	-0.144	1
chrEMRSA15:1985145:C:T		NA	NA	0.0250908	1	-0.0228	1
chrEMRSA15:1985147:A:T		NA	NA	-0.00075353	1	0.145	1
chrEMRSA15:1985150:A:T		NA	NA	0.00376597	1	-0.0317	1
chrEMRSA15:1985152:T:A		NA	NA	8.0191e-05	1	-0.0129	1
chrEMRSA15:1985153:A:G		NA	0.589082	-0.0183406	1	0.888	1
chrEMRSA15:1985158:C:T		NA	NA	0.00430818	1	-0.0996	1
chrEMRSA15:1985197:T:G	putative exonuclease	NA	NA	0.00651349	1	-0.0744	1
chrEMRSA15:1985200:G:T	putative exonuclease	NA	NA	-0.00075353	1	0.145	1
chrEMRSA15:1985206:T:A	putative exonuclease	NA	NA	0.000953732	1	-0.0293	1
chrEMRSA15:1985220:A:G	putative exonuclease	NA	NA	0.000379872	1	-0.0229	1
chrEMRSA15:1985238:G:A	putative exonuclease	NA	NA	0.000987651	1	-0.0292	1
chrEMRSA15:1985251:T:C	putative exonuclease	0	1	0.00239568	1	-0.208	1
chrEMRSA15:1985256:T:C	putative exonuclease	0	1	0.000390484	1	-0.000225	1
chrEMRSA15:1985288:A:T	putative exonuclease	0	1	0.00215761	1	-0.152	1
chrEMRSA15:1985291:G:A	putative exonuclease	NA	1.28695e-07	-0.030895	1	0.027	1
chrEMRSA15:1985317:G:T	putative exonuclease	NA	NA	0.00742947	1	0.0178	1
chrEMRSA15:1985317:G:A	putative exonuclease	0	1	0.00072695	1	-0.00573	1
chrEMRSA15:1985348:G:A	putative exonuclease	NA	NA	-0.0237457	1	0.0203	1
chrEMRSA15:1985353:T:C	putative exonuclease	NA	1	-0.00982268	1	0.17	1
chrEMRSA15:1985362:A:G	putative exonuclease	0	1	0.000687188	1	-0.000429	1
chrEMRSA15:1985363:C:T	putative exonuclease	0	1	0.00145055	1	-0.0501	1
chrEMRSA15:1985373:T:C	putative exonuclease	NA	NA	0.000107575	1	-0.00015	1
chrEMRSA15:1985410:T:C	putative exonuclease	0	1	0.00158203	1	-0.0186	1
chrEMRSA15:1985414:A:G	putative exonuclease	0	1	0.000420869	1	-0.013	1
chrEMRSA15:1985416:G:T	putative exonuclease	0	1	0.00027599	1	-0.00304	1
chrEMRSA15:1985416:G:A	putative exonuclease	0	1	0.000683324	1	-0.00627	1
chrEMRSA15:1985422:T:C	putative exonuclease	NA	NA	0.000110098	1	-0.00081	1
chrEMRSA15:1985433:T:C	putative exonuclease	NA	1	-0.00483897	1	0.0509	1
chrEMRSA15:1985452:C:T	putative exonuclease	0	1	-8.02365e-05	1	-0.0107	1
chrEMRSA15:1985453:G:T	putative exonuclease	0	1	6.66097e-05	1	-0.00474	1
chrEMRSA15:1985454:C:T	putative exonuclease	0	1	0.00233832	1	-0.0155	1
chrEMRSA15:1985457:C:T	putative exonuclease	NA	1	-0.01234	1	0.93	1
chrEMRSA15:1985471:G:A	putative exonuclease	0	1	0.00116	1	-0.0143	1
chrEMRSA15:1985485:C:T	putative exonuclease	NA	NA	0.0149651	1	-0.0098	1
chrEMRSA15:1985498:G:A	putative exonuclease	0	1	0.00125303	1	-0.0527	1
chrEMRSA15:1985509:T:A	putative exonuclease	0	2.04531e-59	0.0221969	1	-0.179	1
chrEMRSA15:1985509:T:C	putative exonuclease	NA	NA	0.00314425	1	-0.00031	1
chrEMRSA15:1985517:T:C	putative exonuclease	0	1	0.000792624	1	-0.00533	1
chrEMRSA15:1985562:C:T	putative exonuclease	NA	NA	-0.000840963	1	-5.56e-05	1
chrEMRSA15:1985568:G:A	putative exonuclease	NA	NA	-0.000305574	1	-4.73e-05	1
chrEMRSA15:1985573:G:A	putative exonuclease	0	1	0.000425959	1	-0.000507	1
chrEMRSA15:1985577:T:C	putative exonuclease	NA	NA	0.000110098	1	-0.00081	1
chrEMRSA15:1985591:G:T	putative exonuclease	0	1	0.000131033	1	-0.000584	1
chrEMRSA15:1985615:G:A	putative exonuclease	0	1	0.00333858	1	-0.194	1
chrEMRSA15:1985616:G:T	putative exonuclease	0	1	0.00110403	1	-0.00641	1
chrEMRSA15:1985627:G:T	putative exonuclease	0	1	0.0102575	1	-0.203	1
chrEMRSA15:1985632:G:A	putative exonuclease	NA	NA	8.0191e-05	1	-0.0129	1
chrEMRSA15:1985636:gatgccaaagc:g	putative exonuclease	NA	0.00452419	-0.00973476	1	0.0426	1
chrEMRSA15:1985641:C:A	putative exonuclease	NA	NA	0.00376597	1	-0.0317	1
chrEMRSA15:1985650:C:T	putative exonuclease	NA	NA	0.0125867	1	0.0394	1
chrEMRSA15:1985668:G:A	putative exonuclease	0	1	0.00329585	1	-0.209	1
chrEMRSA15:1985669:C:T	putative exonuclease	0	1	-0.000140149	1	-0.000825	1
chrEMRSA15:1985689:T:C	putative exonuclease	NA	NA	0.0246405	1	-0.00975	1
chrEMRSA15:1985690:T:A	putative exonuclease	NA	NA	0.00901628	1	-0.349	1
chrEMRSA15:1985694:C:T	putative exonuclease	0	1	0.00452071	1	-0.0263	1
chrEMRSA15:1985695:A:G	putative exonuclease	NA	NA	0.0149651	1	-0.0098	1
chrEMRSA15:1985700:T:C	putative exonuclease	NA	NA	-0.000790982	1	-0.00027	1
chrEMRSA15:1985704:T:C	putative exonuclease	NA	NA	0.00211302	1	-0.0539	1
chrEMRSA15:1985706:A:T	putative exonuclease	0	1	0.00125154	1	-0.174	1
chrEMRSA15:1985717:A:G	putative exonuclease	NA	NA	0.00142258	1	-0.126	1
chrEMRSA15:1985733:A:C	putative exonuclease	0	1	-0.000708493	1	-8.09e-06	1
chrEMRSA15:1985736:G:T	putative exonuclease	0	1	-0.000701899	1	-0.0635	1
chrEMRSA15:1985740:G:A		NA	NA	0.00206167	1	-0.0144	1
chrEMRSA15:1985754:A:G		NA	NA	0.0149651	1	-0.0098	1
chrEMRSA15:1985755:C:T		NA	1	-0.0195502	1	0.988	1
chrEMRSA15:1985759:C:A		NA	NA	0.0149651	1	-0.0098	1
chrEMRSA15:1985762:ca:c		NA	1	0.0318385	1	-0.000313	1
chrEMRSA15:1985768:T:A		NA	NA	0.000953732	1	-0.0293	1
chrEMRSA15:1985771:G:T		NA	NA	0.000715953	1	-0.0227	1
chrEMRSA15:1985793:G:A		0	1	0.0146203	1	-0.0197	1
chrEMRSA15:1985793:G:T		NA	NA	0	1	NA	NA
chrEMRSA15:1985794:C:A		NA	NA	0.0337985	1	-0.0122	1
chrEMRSA15:1985796:G:T		NA	NA	0.0149651	1	-0.0098	1
chrEMRSA15:1985844:T:C	ImpB/MucB/SamB family protein	NA	NA	0.00742947	1	0.0178	1
chrEMRSA15:1985858:T:C	ImpB/MucB/SamB family protein	0	1	0.0016483	1	-0.00243	1
chrEMRSA15:1985860:C:T	ImpB/MucB/SamB family protein	NA	NA	0.000786387	1	-0.0261	1
chrEMRSA15:1985892:A:G	ImpB/MucB/SamB family protein	NA	NA	0.00800939	1	-0.0517	1
chrEMRSA15:1985895:T:A	ImpB/MucB/SamB family protein	NA	NA	0.00596116	1	0.00496	1
chrEMRSA15:1985913:A:G	ImpB/MucB/SamB family protein	NA	1	-0.0130118	1	0.271	1
chrEMRSA15:1985927:C:A	ImpB/MucB/SamB family protein	0	1	3.80104e-05	1	-0.000389	1
chrEMRSA15:1985939:T:G	ImpB/MucB/SamB family protein	0	1	0.00106285	1	-0.0018	1
chrEMRSA15:1985958:C:A	ImpB/MucB/SamB family protein	NA	NA	0.0250908	1	-0.0228	1
chrEMRSA15:1985973:C:T	ImpB/MucB/SamB family protein	NA	NA	0.000743295	1	-5.92e-07	1
chrEMRSA15:1985987:G:A	ImpB/MucB/SamB family protein	NA	NA	0.0444456	1	-0.114	1
chrEMRSA15:1985988:C:T	ImpB/MucB/SamB family protein	0	1	0.00037566	1	-0.00371	1
chrEMRSA15:1986018:C:T	ImpB/MucB/SamB family protein	NA	NA	0.0149651	1	-0.0098	1
chrEMRSA15:1986033:T:C	ImpB/MucB/SamB family protein	NA	NA	0.0250908	1	-0.0228	1
chrEMRSA15:1986036:C:T	ImpB/MucB/SamB family protein	0	1	-0.000275022	1	-0.000781	1
chrEMRSA15:1986039:C:T	ImpB/MucB/SamB family protein	0	1	0.000210712	1	-0.0292	1
chrEMRSA15:1986053:G:A	ImpB/MucB/SamB family protein	NA	NA	0.00025385	1	-0.000602	1
chrEMRSA15:1986078:T:C	ImpB/MucB/SamB family protein	NA	NA	0.0444456	1	-0.114	1
chrEMRSA15:1986087:T:C	ImpB/MucB/SamB family protein	NA	NA	-0.000132676	1	-0.000331	1
chrEMRSA15:1986091:C:A	ImpB/MucB/SamB family protein	NA	NA	0.00010672	1	-0.000234	1
chrEMRSA15:1986099:C:T	ImpB/MucB/SamB family protein	NA	NA	0.00800939	1	-0.0517	1
chrEMRSA15:1986102:T:C	ImpB/MucB/SamB family protein	NA	NA	0.00932641	1	-0.0226	1
chrEMRSA15:1986105:A:G	ImpB/MucB/SamB family protein	0	1	0.000899553	1	-0.0372	1
chrEMRSA15:1986118:T:C	ImpB/MucB/SamB family protein	0	1	0.00316103	1	-0.0893	1
chrEMRSA15:1986132:G:A	ImpB/MucB/SamB family protein	NA	NA	-0.000511271	1	0.0718	1
chrEMRSA15:1986134:G:A	ImpB/MucB/SamB family protein	0	1	0.000497503	1	-0.000232	1
chrEMRSA15:1986138:A:T	ImpB/MucB/SamB family protein	NA	NA	0.014584	1	-0.0412	1
chrEMRSA15:1986147:T:G	ImpB/MucB/SamB family protein	0	1	0.00115759	1	-0.0176	1
chrEMRSA15:1986153:T:C	ImpB/MucB/SamB family protein	0	1	0.00100593	1	-0.0223	1
chrEMRSA15:1986164:A:T	ImpB/MucB/SamB family protein	NA	NA	0.0250908	1	-0.0228	1
chrEMRSA15:1986171:C:A	ImpB/MucB/SamB family protein	NA	NA	0.00742947	1	0.0178	1
chrEMRSA15:1986176:C:T	ImpB/MucB/SamB family protein	NA	1	-0.01101	1	0.431	1
chrEMRSA15:1986177:A:G	ImpB/MucB/SamB family protein	0	1	0.000584823	1	-0.02	1
chrEMRSA15:1986183:G:A	ImpB/MucB/SamB family protein	NA	NA	0.00376597	1	-0.0317	1
chrEMRSA15:1986195:T:C	ImpB/MucB/SamB family protein	NA	NA	0.00376597	1	-0.0317	1
chrEMRSA15:1986196:G:T	ImpB/MucB/SamB family protein	0	1	0.0017665	1	-0.0327	1
chrEMRSA15:1986201:G:A	ImpB/MucB/SamB family protein	NA	NA	0.00046683	1	-0.000265	1
chrEMRSA15:1986209:A:G	ImpB/MucB/SamB family protein	NA	NA	0.000392742	1	-0.0366	1
chrEMRSA15:1986221:T:C	ImpB/MucB/SamB family protein	0	1	0.00103473	1	-0.0238	1
chrEMRSA15:1986253:G:A	ImpB/MucB/SamB family protein	NA	1	-0.00623942	1	0.23	1
chrEMRSA15:1986258:C:T	ImpB/MucB/SamB family protein	NA	NA	0.00376597	1	-0.0317	1
chrEMRSA15:1986288:A:T	ImpB/MucB/SamB family protein	NA	NA	-0.00075353	1	0.145	1
chrEMRSA15:1986294:A:G	ImpB/MucB/SamB family protein	NA	NA	0.0149651	1	-0.0098	1
chrEMRSA15:1986302:ct:c	ImpB/MucB/SamB family protein	0	1	0.00162024	1	-0.0175	1
chrEMRSA15:1986309:G:A	ImpB/MucB/SamB family protein	NA	NA	0.00376597	1	-0.0317	1
chrEMRSA15:1986312:A:G	ImpB/MucB/SamB family protein	NA	NA	0.00402637	1	-0.0694	1
chrEMRSA15:1986327:T:C	ImpB/MucB/SamB family protein	NA	NA	0.00922001	1	-0.0126	1
chrEMRSA15:1986333:A:T	ImpB/MucB/SamB family protein	NA	NA	0.00500878	1	-0.146	1
chrEMRSA15:1986334:T:C	ImpB/MucB/SamB family protein	0	1	0.000956037	1	-0.118	1
chrEMRSA15:1986346:A:C	ImpB/MucB/SamB family protein	NA	NA	0.00110621	1	-2.19e-05	1
chrEMRSA15:1986349:G:A	ImpB/MucB/SamB family protein	0	1	0.00149134	1	-0.00823	1
chrEMRSA15:1986364:T:C	ImpB/MucB/SamB family protein	NA	NA	0.00376597	1	-0.0317	1
chrEMRSA15:1986367:A:C	ImpB/MucB/SamB family protein	NA	NA	0.000379872	1	-0.0229	1
chrEMRSA15:1986373:T:C	ImpB/MucB/SamB family protein	NA	NA	0.0250908	1	-0.0228	1
chrEMRSA15:1986392:A:T	ImpB/MucB/SamB family protein	NA	NA	0.0104623	1	-0.035	1
chrEMRSA15:1986396:A:C	ImpB/MucB/SamB family protein	0	1	0.0054135	1	-0.292	1
chrEMRSA15:1986401:G:A	ImpB/MucB/SamB family protein	0	1	0.00470242	1	-0.00736	1
chrEMRSA15:1986441:A:G	ImpB/MucB/SamB family protein	NA	NA	0.0149651	1	-0.0098	1
chrEMRSA15:1986460:G:A	ImpB/MucB/SamB family protein	0	1	1.64413e-05	1	-0.00509	1
chrEMRSA15:1986461:C:T	ImpB/MucB/SamB family protein	0	1	0.000423807	1	-0.00858	1
chrEMRSA15:1986476:G:T	ImpB/MucB/SamB family protein	NA	NA	0.00500878	1	-0.146	1
chrEMRSA15:1986477:C:T	ImpB/MucB/SamB family protein	0	1	0.00166194	1	-0.0291	1
chrEMRSA15:1986482:G:T	ImpB/MucB/SamB family protein	NA	NA	8.0191e-05	1	-0.0129	1
chrEMRSA15:1986516:A:T	ImpB/MucB/SamB family protein	NA	NA	8.0191e-05	1	-0.0129	1
chrEMRSA15:1986531:T:C	ImpB/MucB/SamB family protein	NA	NA	0.00376597	1	-0.0317	1
chrEMRSA15:1986532:C:T	ImpB/MucB/SamB family protein	NA	NA	0.0061328	1	-0.0471	1
chrEMRSA15:1986545:T:C	ImpB/MucB/SamB family protein	0	1	0.00313623	1	-0.0178	1
chrEMRSA15:1986567:C:T	ImpB/MucB/SamB family protein	NA	NA	0.02478	1	-0.00659	1
chrEMRSA15:1986582:T:C	ImpB/MucB/SamB family protein	0	1	0.000217048	1	-0.0105	1
chrEMRSA15:1986585:C:A	ImpB/MucB/SamB family protein	0	1	0.00150622	1	-0.0635	1
chrEMRSA15:1986588:A:G	ImpB/MucB/SamB family protein	NA	NA	-0.000511271	1	0.0718	1
chrEMRSA15:1986592:G:A	ImpB/MucB/SamB family protein	0	1	0.00185882	1	-0.0312	1
chrEMRSA15:1986597:A:T	ImpB/MucB/SamB family protein	NA	NA	0.00025385	1	-0.000602	1
chrEMRSA15:1986600:T:A	ImpB/MucB/SamB family protein	NA	NA	0.02478	1	-0.00659	1
chrEMRSA15:1986601:C:G	ImpB/MucB/SamB family protein	0	1	0.000645751	1	-0.000109	1
chrEMRSA15:1986621:C:T	ImpB/MucB/SamB family protein	NA	NA	0.0149651	1	-0.0098	1
chrEMRSA15:1986627:T:C	ImpB/MucB/SamB family protein	NA	NA	0.000953732	1	-0.0293	1
chrEMRSA15:1986640:G:A	ImpB/MucB/SamB family protein	NA	NA	0.00543239	1	-0.00141	1
chrEMRSA15:1986644:C:A	ImpB/MucB/SamB family protein	0	1	0.00110202	1	-0.0465	1
chrEMRSA15:1986687:C:T	ImpB/MucB/SamB family protein	NA	NA	0.00376597	1	-0.0317	1
chrEMRSA15:1986700:G:T	ImpB/MucB/SamB family protein	NA	NA	0.000629209	1	-7.4e-06	1
chrEMRSA15:1986713:G:A	ImpB/MucB/SamB family protein	0	1	0.00446041	1	-0.00364	1
chrEMRSA15:1986720:G:A	ImpB/MucB/SamB family protein	NA	NA	0.000953732	1	-0.0293	1
chrEMRSA15:1986729:T:C	ImpB/MucB/SamB family protein	NA	NA	0.000987651	1	-0.0292	1
chrEMRSA15:1986738:G:A	ImpB/MucB/SamB family protein	NA	NA	0.0218797	1	0.0963	1
chrEMRSA15:1986750:G:T	ImpB/MucB/SamB family protein	NA	NA	0.00142258	1	-0.126	1
chrEMRSA15:1986756:A:G	ImpB/MucB/SamB family protein	NA	NA	0.0248576	1	-0.0143	1
chrEMRSA15:1986765:G:A	ImpB/MucB/SamB family protein	NA	NA	0.0444456	1	-0.114	1
chrEMRSA15:1986766:C:A	ImpB/MucB/SamB family protein	NA	NA	0.00142258	1	-0.126	1
chrEMRSA15:1986786:G:A	ImpB/MucB/SamB family protein	0	2.04531e-59	0.0221969	1	-0.179	1
chrEMRSA15:1986792:T:C	ImpB/MucB/SamB family protein	NA	NA	0.00206167	1	-0.0144	1
chrEMRSA15:1986808:G:A	ImpB/MucB/SamB family protein	NA	NA	-0.000840963	1	-5.56e-05	1
chrEMRSA15:1986813:A:G	ImpB/MucB/SamB family protein	0	2.04531e-59	0.0221969	1	-0.179	1
chrEMRSA15:1986817:C:T	ImpB/MucB/SamB family protein	0	1	0.00101769	1	-0.00398	1
chrEMRSA15:1986833:caa:c	ImpB/MucB/SamB family protein	0	1	0.00277186	1	-0.0103	1
chrEMRSA15:1986833:caa:ca	ImpB/MucB/SamB family protein	0	1	0.000295583	1	-0.00208	1
chrEMRSA15:1986833:caa:cAaa	ImpB/MucB/SamB family protein	0	1	0.00202651	1	-0.0473	1
chrEMRSA15:1986833:caa:cAAaa	ImpB/MucB/SamB family protein	NA	NA	0	1	NA	NA
chrEMRSA15:1986834:A:C	ImpB/MucB/SamB family protein	NA	NA	0.00450223	1	-0.00643	1
chrEMRSA15:1986840:A:G	ImpB/MucB/SamB family protein	NA	NA	0.00922001	1	-0.0126	1
chrEMRSA15:1986843:G:A	ImpB/MucB/SamB family protein	NA	NA	0.00602415	1	-0.0727	1
chrEMRSA15:1986852:T:G	ImpB/MucB/SamB family protein	NA	NA	0.0247422	1	-0.0324	1
chrEMRSA15:1986865:C:T	ImpB/MucB/SamB family protein	0	1	0.001019	1	-0.0371	1
chrEMRSA15:1986866:G:A	ImpB/MucB/SamB family protein	0	1	0.000318307	1	-0.0044	1
chrEMRSA15:1986884:C:T		NA	3.82515e-48	-0.0542278	4.30102e-20	0.943	7.55863e-13
chrEMRSA15:1986892:ta:t		NA	NA	0.00709256	1	0.0372	1
chrEMRSA15:1986903:A:G		0	1	0.00385521	1	-0.0185	1
chrEMRSA15:1986907:T:C		NA	NA	0.000953732	1	-0.0293	1
chrEMRSA15:1986910:T:G		NA	NA	0.0149651	1	-0.0098	1
chrEMRSA15:1986912:A:G		NA	NA	8.0191e-05	1	-0.0129	1
chrEMRSA15:1986913:C:T		NA	NA	0.00110577	1	-0.000303	1
chrEMRSA15:1986914:G:A		NA	NA	0.00142258	1	-0.126	1
chrEMRSA15:1986931:C:T		NA	NA	0.00206167	1	-0.0144	1
chrEMRSA15:1986949:A:G		NA	NA	0.0149651	1	-0.0098	1
chrEMRSA15:1986952:at:a		3.141	1	-0.00290145	1	-0.00539	1
chrEMRSA15:1986952:at:aTt		NA	NA	0.000405001	1	-1.31e-05	1
chrEMRSA15:1986977:agcgataactatatt:a		0	1	0.00129778	1	-0.00816	1
chrEMRSA15:1986980:G:A		0	1	-0.000701899	1	-0.0635	1
chrEMRSA15:1986987:A:T		NA	NA	0.000708475	1	-0.00011	1
chrEMRSA15:1986996:T:A		0	1	0.00103473	1	-0.0238	1
chrEMRSA15:1987002:C:T		NA	NA	0.00201652	1	-0.00905	1
chrEMRSA15:1987017:T:A		NA	NA	0.00376597	1	-0.0317	1
chrEMRSA15:1987042:G:T		0	1	-0.000556175	1	-0.000183	1
chrEMRSA15:1987052:G:T		NA	NA	-0.000503033	1	-0.000548	1
chrEMRSA15:1987066:A:C		NA	NA	0.00206167	1	-0.0144	1
chrEMRSA15:1987101:T:C		NA	NA	0.0252668	1	-0.0271	1
chrEMRSA15:1987104:G:A		NA	NA	0.00206167	1	-0.0144	1
chrEMRSA15:1987107:T:C		0	1	3.21711e-05	1	NA	NA
chrEMRSA15:1987108:C:T		NA	1	-0.0101685	1	0.0743	1
chrEMRSA15:1987113:T:A		NA	NA	8.0191e-05	1	-0.0129	1
chrEMRSA15:1987117:A:T		NA	NA	0.007244	1	0.0202	1
chrEMRSA15:1987133:T:C	putative membrane protein	0	7.80012e-32	0.0157066	1	-0.00373	1
chrEMRSA15:1987169:C:A	putative membrane protein	NA	NA	0.00376597	1	-0.0317	1
chrEMRSA15:1987179:A:G	putative membrane protein	NA	1	-0.0195742	1	0.967	0.0905963
chrEMRSA15:1987183:T:C	putative membrane protein	0	1	-0.000880456	1	-0.000371	1
chrEMRSA15:1987188:A:G	putative membrane protein	0	1	0.00115429	1	-0.000806	1
chrEMRSA15:1987217:G:A	putative membrane protein	NA	NA	0.0134992	1	0.0102	1
chrEMRSA15:1987237:G:A	putative membrane protein	0	1	0.000946211	1	-0.0412	1
chrEMRSA15:1987239:A:G	putative membrane protein	NA	1.00162e-42	-0.023	1	0.0811	1
chrEMRSA15:1987244:G:A	putative membrane protein	0	1	0.00336239	1	-0.00595	1
chrEMRSA15:1987247:T:C	putative membrane protein	0	1	0.00158203	1	-0.0186	1
chrEMRSA15:1987277:C:T	putative membrane protein	NA	NA	0.000345278	1	-3.92e-05	1
chrEMRSA15:1987281:T:C	putative membrane protein	0	1	0.00385521	1	-0.0185	1
chrEMRSA15:1987283:C:T	putative membrane protein	NA	2.04531e-59	-0.0227419	1	0.288	1
chrEMRSA15:1987300:A:T	putative membrane protein	0	1	0.000484178	1	-0.0164	1
chrEMRSA15:1987307:T:C	putative membrane protein	NA	NA	0.0246405	1	-0.00975	1
chrEMRSA15:1987313:A:T	putative membrane protein	NA	NA	0.000953732	1	-0.0293	1
chrEMRSA15:1987316:G:A	putative membrane protein	NA	1	0.0088017	1	0.0639	1
chrEMRSA15:1987319:A:T	putative membrane protein	NA	1	0.00615287	1	0.0747	1
chrEMRSA15:1987337:T:C	putative membrane protein	NA	0.00181492	-0.0246591	1	0.981	1
chrEMRSA15:1987349:G:T	putative membrane protein	0	1	0.00128854	1	-0.0534	1
chrEMRSA15:1987359:G:A	putative membrane protein	0	1	0.000765425	1	-0.0668	1
chrEMRSA15:1987360:A:C	putative membrane protein	0	1	0.000777009	1	-0.016	1
chrEMRSA15:1987363:C:T	putative membrane protein	NA	NA	0.00941275	1	-0.0304	1
chrEMRSA15:1987364:A:G	putative membrane protein	0	1	0.00286601	1	-0.0276	1
chrEMRSA15:1987366:G:A	putative membrane protein	NA	NA	7.60541e-05	1	-3.56e-06	1
chrEMRSA15:1987394:ct:c	putative membrane protein	6.874	1	0.000257502	1	-0.00319	1
chrEMRSA15:1987394:ct:cTt	putative membrane protein	NA	NA	-0.000305574	1	-4.73e-05	1
chrEMRSA15:1987402:A:T	putative membrane protein	0	1	0.000497503	1	-0.000232	1
chrEMRSA15:1987428:T:C	putative membrane protein	NA	NA	8.0191e-05	1	-0.0129	1
chrEMRSA15:1987437:A:C	putative membrane protein	NA	NA	0.0250908	1	-0.0228	1
chrEMRSA15:1987517:T:C	putative membrane protein	0	1	0.00213295	1	-0.0387	1
chrEMRSA15:1987529:c:cGACAA	putative membrane protein	NA	NA	-0.000267585	1	-0.000528	1
chrEMRSA15:1987536:C:G	putative membrane protein	NA	NA	0.000953732	1	-0.0293	1
chrEMRSA15:1987542:G:A	putative membrane protein	0	1	0.00196239	1	-0.219	1
chrEMRSA15:1987546:C:A	putative membrane protein	0	1	0.000512857	1	-0.00201	1
chrEMRSA15:1987554:C:T	putative membrane protein	0	1	0.000300218	1	-0.00562	1
chrEMRSA15:1987569:T:C	putative membrane protein	0	1	0.000381176	1	-0.0058	1
chrEMRSA15:1987583:A:G	putative membrane protein	NA	NA	8.0191e-05	1	-0.0129	1
chrEMRSA15:1987599:C:T	putative membrane protein	NA	NA	0.000689085	1	-0.000358	1
chrEMRSA15:1987635:C:T	putative membrane protein	0	1	0.00831518	1	-0.375	1
chrEMRSA15:1987635:C:A	putative membrane protein	NA	1	-0.00778307	1	0.322	1
chrEMRSA15:1987655:T:C		0	1	0.00162777	1	-0.111	1
chrEMRSA15:1987657:A:G		NA	NA	0.0149238	1	-0.0378	1
chrEMRSA15:1987661:A:C		0	1	0.00239188	1	-0.0302	1
chrEMRSA15:1987666:C:A		0	1	0.00512529	1	-0.28	1
chrEMRSA15:1987668:C:T		NA	NA	0.00800462	1	-0.00241	1
chrEMRSA15:1987669:G:A		NA	2.04531e-59	-0.0344011	1	0.262	1
chrEMRSA15:1987672:C:T		0	1	0.00255471	1	-0.116	1
chrEMRSA15:1987681:C:T		NA	NA	0.00376597	1	-0.0317	1
chrEMRSA15:1987684:A:C		0	1	0.00160873	1	-0.0646	1
chrEMRSA15:1987689:T:C		NA	NA	0.000987651	1	-0.0292	1
chrEMRSA15:1987690:ct:c		0	1	0.000720207	1	-0.0734	1
chrEMRSA15:1987703:A:G		NA	1	-0.00917092	1	0.114	1
chrEMRSA15:1987710:G:A		0	1	0.000316091	1	-0.00403	1
chrEMRSA15:1987729:G:A		0	1	-0.000321802	1	-2.05e-06	1
chrEMRSA15:1987736:T:C		0	1	0.00394273	1	-0.0126	1
chrEMRSA15:1987743:A:G		0	1	0.000980369	1	-0.000604	1
chrEMRSA15:1987752:G:A		0	1	0.00126816	1	-0.175	1
chrEMRSA15:1987756:T:C		0	1	0.000562509	1	-0.0256	1
chrEMRSA15:1987760:A:G		0	1	0.00092744	1	-0.00357	1
chrEMRSA15:1987771:G:A		NA	1	-0.0166392	1	0.0822	1
chrEMRSA15:1987773:A:G		0	1	0.000918635	1	-0.0282	1
chrEMRSA15:1987775:G:A		NA	NA	0.00376597	1	-0.0317	1
chrEMRSA15:1987776:A:T		NA	NA	0.00376597	1	-0.0317	1
chrEMRSA15:1987791:T:G		NA	NA	8.0191e-05	1	-0.0129	1
chrEMRSA15:1987792:A:G		0	1	0.000742061	1	-0.00457	1
chrEMRSA15:1987793:T:A		NA	NA	0.00800462	1	-0.00241	1
chrEMRSA15:1987795:A:G		0	1	0.00205743	1	-0.0166	1
chrEMRSA15:1987797:G:T		NA	NA	8.0191e-05	1	-0.0129	1
chrEMRSA15:1987798:G:A		NA	1	-0.0201299	1	0.952	0.952957
chrEMRSA15:1987799:C:T		NA	2.04531e-59	-0.0324185	1	0.401	1
chrEMRSA15:1987803:A:T		0	1	0.000332487	1	-0.00562	1
chrEMRSA15:1987808:A:T		0	1	0.00329585	1	-0.209	1
chrEMRSA15:1987810:C:T		NA	NA	0.000987651	1	-0.0292	1
chrEMRSA15:1987837:G:A	putative RNA methyltransferase	NA	NA	0.00015102	1	-0.00031	1
chrEMRSA15:1987844:G:A	putative RNA methyltransferase	0	1	0.0016528	1	-0.093	1
chrEMRSA15:1987846:C:A	putative RNA methyltransferase	NA	NA	0.00800462	1	-0.00241	1
chrEMRSA15:1987856:A:G	putative RNA methyltransferase	0	1	-3.38905e-05	1	-1.13e-06	1
chrEMRSA15:1987884:C:T	putative RNA methyltransferase	0	1	0.00112805	1	-0.173	1
chrEMRSA15:1987917:C:A	putative RNA methyltransferase	NA	NA	0.00206167	1	-0.0144	1
chrEMRSA15:1987947:C:A	putative RNA methyltransferase	NA	NA	0.0246405	1	-0.00975	1
chrEMRSA15:1987948:G:A	putative RNA methyltransferase	0	1	0.00178491	1	-0.0191	1
chrEMRSA15:1987977:T:C	putative RNA methyltransferase	NA	1	-0.00687298	1	0.239	1
chrEMRSA15:1988034:G:A	putative RNA methyltransferase	0	1	0.00153759	1	-0.0258	1
chrEMRSA15:1988042:A:G	putative RNA methyltransferase	0	1	0.000729225	1	-0.00121	1
chrEMRSA15:1988044:T:A	putative RNA methyltransferase	0	1	0.000349329	1	-0.00591	1
chrEMRSA15:1988051:T:C	putative RNA methyltransferase	NA	NA	-0.0006514	1	-0.000228	1
chrEMRSA15:1988061:T:C	putative RNA methyltransferase	0	1	0.00185291	1	-0.0752	1
chrEMRSA15:1988062:C:T	putative RNA methyltransferase	0	1	0.00212633	1	-0.0382	1
chrEMRSA15:1988063:C:T	putative RNA methyltransferase	0	1	9.88683e-05	1	-0.000868	1
chrEMRSA15:1988070:C:T	putative RNA methyltransferase	0	1	0.00106879	1	-0.0215	1
chrEMRSA15:1988071:T:C	putative RNA methyltransferase	NA	NA	0.00800462	1	-0.00241	1
chrEMRSA15:1988080:T:C	putative RNA methyltransferase	0	1	-0.000701899	1	-0.0635	1
chrEMRSA15:1988091:C:T	putative RNA methyltransferase	0	1	0.00136456	1	-0.02	1
chrEMRSA15:1988096:G:A	putative RNA methyltransferase	0	1	0.00117042	1	-0.08	1
chrEMRSA15:1988121:T:G	putative RNA methyltransferase	NA	1.28695e-07	-0.030895	1	0.027	1
chrEMRSA15:1988125:G:A	putative RNA methyltransferase	NA	NA	0.0149651	1	-0.0098	1
chrEMRSA15:1988125:G:T	putative RNA methyltransferase	NA	NA	-0.000885261	1	-0.00124	1
chrEMRSA15:1988138:G:T	putative RNA methyltransferase	0	1	0.000765425	1	-0.0668	1
chrEMRSA15:1988148:G:T	putative RNA methyltransferase	0	1	0.00027599	1	-0.00304	1
chrEMRSA15:1988155:G:A	putative RNA methyltransferase	0	1	0.000403342	1	-0.00567	1
chrEMRSA15:1988166:C:A	putative RNA methyltransferase	NA	1	-0.00408288	1	0.0774	1
chrEMRSA15:1988172:g:gT	putative RNA methyltransferase	0	1	0.00377128	1	-0.0961	1
chrEMRSA15:1988173:T:G	putative RNA methyltransferase	NA	NA	0.000786387	1	-0.0261	1
chrEMRSA15:1988176:T:A	putative RNA methyltransferase	NA	1	0.0151262	1	0.0733	1
chrEMRSA15:1988176:T:C	putative RNA methyltransferase	0	1	0.000676959	1	-0.0751	1
chrEMRSA15:1988197:T:A	putative RNA methyltransferase	NA	NA	0.000629807	1	-0.102	1
chrEMRSA15:1988204:T:A	putative RNA methyltransferase	NA	NA	-0.0358068	1	0.152	1
chrEMRSA15:1988208:G:A	putative RNA methyltransferase	0	1	0.000472981	1	-0.000732	1
chrEMRSA15:1988210:G:T	putative RNA methyltransferase	0	1	0.00115429	1	-0.000806	1
chrEMRSA15:1988221:C:T	putative RNA methyltransferase	NA	NA	0.0250908	1	-0.0228	1
chrEMRSA15:1988234:A:G	putative RNA methyltransferase	NA	NA	0.00127947	1	-0.00351	1
chrEMRSA15:1988259:C:T	putative RNA methyltransferase	NA	NA	0.00242648	1	-0.0324	1
chrEMRSA15:1988264:T:C	putative RNA methyltransferase	0	1	0.000808979	1	-0.000552	1
chrEMRSA15:1988277:G:C	putative RNA methyltransferase	NA	NA	0.00127947	1	-0.00351	1
chrEMRSA15:1988284:C:T	putative RNA methyltransferase	0	2.04531e-59	0.0286992	1	-0.115	1
chrEMRSA15:1988286:C:G	putative RNA methyltransferase	NA	NA	0.0119799	1	-0.0816	1
chrEMRSA15:1988290:T:A	putative RNA methyltransferase	NA	NA	0.00376597	1	-0.0317	1
chrEMRSA15:1988299:A:G	putative RNA methyltransferase	NA	NA	0.000786387	1	-0.0261	1
chrEMRSA15:1988303:A:C	putative RNA methyltransferase	NA	1	-0.0146488	1	0.93	1
chrEMRSA15:1988332:G:A	putative RNA methyltransferase	NA	NA	0.00402637	1	-0.0694	1
chrEMRSA15:1988347:A:G	putative RNA methyltransferase	0	1	7.53064e-05	1	-2.4e-06	1
chrEMRSA15:1988369:G:T	putative RNA methyltransferase	0	1	0.00249292	1	-0.143	1
chrEMRSA15:1988395:A:C	putative RNA methyltransferase	0	1	0.00443046	1	-0.271	1
chrEMRSA15:1988396:ccatatagcgttatagactga:c	putative RNA methyltransferase	NA	NA	0.000683923	1	-0.000126	1
chrEMRSA15:1988404:C:T	putative RNA methyltransferase	NA	NA	0.000584973	1	-0.000263	1
chrEMRSA15:1988405:G:A	putative RNA methyltransferase	0	1	-8.26117e-05	1	NA	NA
chrEMRSA15:1988413:C:T	putative RNA methyltransferase	NA	1	-0.0181154	1	0.0272	1
chrEMRSA15:1988419:T:C	putative RNA methyltransferase	0	2.04531e-59	0.022215	1	-0.135	1
chrEMRSA15:1988437:G:A	putative RNA methyltransferase	NA	NA	-0.00973536	1	0.098	1
chrEMRSA15:1988451:T:C	putative RNA methyltransferase	NA	NA	0.000987651	1	-0.0292	1
chrEMRSA15:1988464:G:A	putative RNA methyltransferase	NA	NA	0.0153177	1	-0.0868	1
chrEMRSA15:1988491:T:C	putative RNA methyltransferase	0	1	0.00677221	1	-0.444	1
chrEMRSA15:1988493:T:C	putative RNA methyltransferase	0	1	0.00101099	1	-6.6e-06	1
chrEMRSA15:1988509:att:at	putative RNA methyltransferase	0	1	0.000476807	1	-0.0126	1
chrEMRSA15:1988509:att:a	putative RNA methyltransferase	NA	NA	0	1	NA	NA
chrEMRSA15:1988520:G:A	putative RNA methyltransferase	NA	NA	-0.00810351	1	0.0325	1
chrEMRSA15:1988520:G:T	putative RNA methyltransferase	NA	NA	0.00212855	1	-0.0712	1
chrEMRSA15:1988524:C:A	putative RNA methyltransferase	NA	NA	0.0246405	1	-0.00975	1
chrEMRSA15:1988535:T:C	putative RNA methyltransferase	0	1	0.000420869	1	-0.013	1
chrEMRSA15:1988542:aaaaataatcat:a	putative RNA methyltransferase	0	1	0.00076924	1	-0.0121	1
chrEMRSA15:1988550:T:C	putative RNA methyltransferase	NA	NA	0.0250908	1	-0.0228	1
chrEMRSA15:1988568:G:A	putative RNA methyltransferase	0	1	0.000530532	1	-0.000839	1
chrEMRSA15:1988575:T:C	putative RNA methyltransferase	0	1	0.000499262	1	-0.00085	1
chrEMRSA15:1988602:A:G	putative RNA methyltransferase	0	1	0.00199797	1	-0.0516	1
chrEMRSA15:1988655:A:G	putative RNA methyltransferase	NA	0.00452419	-0.0169888	1	0.672	1
chrEMRSA15:1988664:C:T	putative RNA methyltransferase	NA	NA	0.00288136	1	-0.0206	1
chrEMRSA15:1988682:G:A	putative RNA methyltransferase	0	1	0.00385521	1	-0.0185	1
chrEMRSA15:1988704:A:G	putative RNA methyltransferase	0	1	0.00114733	1	-0.0988	1
chrEMRSA15:1988708:T:C	putative RNA methyltransferase	0	1	0.0247415	1	-0.0121	1
chrEMRSA15:1988712:T:C	putative RNA methyltransferase	0	1	0.000615489	1	-0.00978	1
chrEMRSA15:1988728:G:A	putative RNA methyltransferase	NA	NA	8.0191e-05	1	-0.0129	1
chrEMRSA15:1988729:C:T	putative RNA methyltransferase	0	1	0.00042149	1	-0.00549	1
chrEMRSA15:1988739:G:A	putative RNA methyltransferase	0	1	0.000918106	1	-0.0148	1
chrEMRSA15:1988746:G:A	putative RNA methyltransferase	0	1	0.00343602	1	-0.0223	1
chrEMRSA15:1988746:G:T	putative RNA methyltransferase	0	1	0.000523459	1	-0.0155	1
chrEMRSA15:1988756:A:G	putative RNA methyltransferase	0	1	0.000863995	1	-0.000582	1
chrEMRSA15:1988764:C:A	putative RNA methyltransferase	0	1	0.00069323	1	-0.00942	1
chrEMRSA15:1988773:C:A	putative RNA methyltransferase	0	1	-0.000680257	1	-0.0138	1
chrEMRSA15:1988775:T:C	putative RNA methyltransferase	NA	1	0.0111471	1	0.00857	1
chrEMRSA15:1988780:A:G	putative RNA methyltransferase	NA	NA	0.00799569	1	-0.063	1
chrEMRSA15:1988782:T:C	putative RNA methyltransferase	NA	NA	0.000953732	1	-0.0293	1
chrEMRSA15:1988794:C:T	putative RNA methyltransferase	0	1	0.00157009	1	-0.13	1
chrEMRSA15:1988797:G:A	putative RNA methyltransferase	NA	NA	0.00206167	1	-0.0144	1
chrEMRSA15:1988808:G:T	putative RNA methyltransferase	NA	1	0.00319454	1	0.0821	1
chrEMRSA15:1988817:C:T	putative RNA methyltransferase	0	1	0.0016114	1	-0.0463	1
chrEMRSA15:1988821:C:G	putative RNA methyltransferase	0	1	0.00150622	1	-0.0635	1
chrEMRSA15:1988841:A:T	putative RNA methyltransferase	NA	1	0.00319454	1	0.0821	1
chrEMRSA15:1988860:C:T	putative RNA methyltransferase	NA	1	0.0117021	1	-0.00406	1
chrEMRSA15:1988875:C:T	putative RNA methyltransferase	0	1	0.000152955	1	-0.00141	1
chrEMRSA15:1988881:A:G	putative RNA methyltransferase	0	1	0.000600848	1	-0.0274	1
chrEMRSA15:1988893:C:T	putative RNA methyltransferase	NA	1	0.0111471	1	0.00857	1
chrEMRSA15:1988911:T:C	putative RNA methyltransferase	NA	NA	-0.00163572	1	0.0155	1
chrEMRSA15:1988912:G:A	putative RNA methyltransferase	0	1	0.013207	1	-0.623	0.506279
chrEMRSA15:1988915:T:G	putative RNA methyltransferase	NA	NA	8.0191e-05	1	-0.0129	1
chrEMRSA15:1988919:A:G	putative RNA methyltransferase	NA	NA	0.000729172	1	-2.99e-07	1
chrEMRSA15:1988920:T:A	putative RNA methyltransferase	NA	2.04531e-59	-0.0186537	1	0.262	1
chrEMRSA15:1988926:A:G	putative RNA methyltransferase	19.96	1.27287e-68	-0.183175	1	-0.0327	1
chrEMRSA15:1988936:T:C	putative RNA methyltransferase	0	1	0.000494258	1	-0.00845	1
chrEMRSA15:1988941:C:A	putative RNA methyltransferase	0	1	0.00106285	1	-0.0018	1
chrEMRSA15:1988950:A:T	putative RNA methyltransferase	NA	NA	0.00206167	1	-0.0144	1
chrEMRSA15:1988952:G:A	putative RNA methyltransferase	NA	NA	3.25925e-06	1	-4.39e-05	1
chrEMRSA15:1988968:T:C	putative RNA methyltransferase	0	1	0.00178491	1	-0.0191	1
chrEMRSA15:1988970:G:A	putative RNA methyltransferase	NA	NA	-0.00075353	1	0.145	1
chrEMRSA15:1988973:G:A	putative RNA methyltransferase	1.38	1	0.00168746	1	0.0511	1
chrEMRSA15:1988975:G:A	putative RNA methyltransferase	0	1	0.000836177	1	-0.0007	1
chrEMRSA15:1988986:C:T	putative RNA methyltransferase	0	1	0.000606538	1	-0.0147	1
chrEMRSA15:1988993:C:T	putative RNA methyltransferase	0	1	0.00324816	1	-0.372	1
chrEMRSA15:1988995:C:A	putative RNA methyltransferase	0	1	-0.000275586	1	NA	NA
chrEMRSA15:1989016:A:G	putative RNA methyltransferase	NA	NA	0.00376597	1	-0.0317	1
chrEMRSA15:1989017:C:T	putative RNA methyltransferase	0	1	0.000791567	1	-0.0115	1
chrEMRSA15:1989019:T:A	putative RNA methyltransferase	49.03	2.2349e-30	-0.0374918	1	0.165	1
chrEMRSA15:1989022:C:T	putative RNA methyltransferase	NA	NA	0.000393846	1	-2.07e-05	1
chrEMRSA15:1989024:C:T	putative RNA methyltransferase	0	1	0.00269894	1	-0.112	1
chrEMRSA15:1989028:G:A	putative RNA methyltransferase	3.623	1	-0.00335927	1	-0.00603	1
chrEMRSA15:1989031:c:cT	putative RNA methyltransferase	0	1	0.0012179	1	-0.0203	1
chrEMRSA15:1989053:T:C	putative RNA methyltransferase	0	1	0.00202652	1	-0.0175	1
chrEMRSA15:1989064:T:C	putative RNA methyltransferase	NA	NA	0.00376597	1	-0.0317	1
chrEMRSA15:1989067:A:G	putative RNA methyltransferase	0	1	0.00256973	1	-0.033	1
chrEMRSA15:1989084:G:A	putative RNA methyltransferase	NA	0.00452419	-0.011695	1	0.237	1
chrEMRSA15:1989095:G:A	putative RNA methyltransferase	0	1	0.00308814	1	-0.117	1
chrEMRSA15:1989100:G:C	putative RNA methyltransferase	NA	NA	0.00376597	1	-0.0317	1
chrEMRSA15:1989102:G:A	putative RNA methyltransferase	NA	NA	-0.000885261	1	-0.00124	1
chrEMRSA15:1989115:A:G	putative RNA methyltransferase	NA	NA	0.00692355	1	0.0373	1
chrEMRSA15:1989124:G:A	putative RNA methyltransferase	NA	NA	0.0341486	1	-0.0239	1
chrEMRSA15:1989133:C:T	putative RNA methyltransferase	NA	NA	0.000708475	1	-0.00011	1
chrEMRSA15:1989155:A:G	putative RNA methyltransferase	NA	1	0.00314508	1	0.081	1
chrEMRSA15:1989155:A:T	putative RNA methyltransferase	NA	NA	8.0191e-05	1	-0.0129	1
chrEMRSA15:1989160:T:A	putative RNA methyltransferase	NA	1	0.040949	1	-0.0333	1
chrEMRSA15:1989163:G:A	putative RNA methyltransferase	0	1	0.00049216	1	-0.0397	1
chrEMRSA15:1989166:A:G	putative RNA methyltransferase	NA	NA	0.000187882	1	-0.00014	1
chrEMRSA15:1989169:T:C	putative RNA methyltransferase	0	1	0.00238661	1	-0.0125	1
chrEMRSA15:1989172:A:G	putative RNA methyltransferase	NA	NA	8.0191e-05	1	-0.0129	1
chrEMRSA15:1989179:G:A	putative RNA methyltransferase	NA	NA	-0.00075353	1	0.145	1
chrEMRSA15:1989189:T:C		0	1	0.00110872	1	-0.00191	1
chrEMRSA15:1989192:T:C		0	1	0.00409298	1	-0.0179	1
chrEMRSA15:1989203:T:G		NA	NA	0.0141401	1	-0.0101	1
chrEMRSA15:1989208:A:G		0	1	0.000672377	1	-2.22e-06	1
chrEMRSA15:1989227:G:A		0	1	1.32089e-05	1	-0.00406	1
chrEMRSA15:1989243:C:T		NA	1	-0.00846477	1	0.422	1
chrEMRSA15:1989248:T:A		NA	0.589082	-0.0183406	1	0.888	1
chrEMRSA15:1989250:T:A		NA	NA	0.00206167	1	-0.0144	1
chrEMRSA15:1989260:T:C		NA	NA	0.0444456	1	-0.114	1
chrEMRSA15:1989260:T:G		NA	NA	0.000629807	1	-0.102	1
chrEMRSA15:1989285:G:A	conserved hypothetical protein	0	1	0.000829992	1	-0.00137	1
chrEMRSA15:1989286:T:C	conserved hypothetical protein	1.758	1	0.00297933	1	-0.00139	1
chrEMRSA15:1989298:T:G	conserved hypothetical protein	NA	NA	0.00206167	1	-0.0144	1
chrEMRSA15:1989324:A:T	conserved hypothetical protein	NA	NA	8.0191e-05	1	-0.0129	1
chrEMRSA15:1989333:A:T	conserved hypothetical protein	NA	NA	0.0250908	1	-0.0228	1
chrEMRSA15:1989337:G:A	conserved hypothetical protein	0	1	0.00636221	1	-0.0819	1
chrEMRSA15:1989342:G:T	conserved hypothetical protein	NA	NA	0.00376597	1	-0.0317	1
chrEMRSA15:1989355:C:T	conserved hypothetical protein	0	1	0.00202652	1	-0.0175	1
chrEMRSA15:1989359:C:T	conserved hypothetical protein	NA	1	-0.00734461	1	0.172	1
chrEMRSA15:1989366:T:C	conserved hypothetical protein	NA	NA	0.0337475	1	-0.0726	1
chrEMRSA15:1989390:A:G	conserved hypothetical protein	NA	NA	0.000369254	1	-0.000258	1
chrEMRSA15:1989396:T:C	conserved hypothetical protein	0	1	0.00238661	1	-0.0125	1
chrEMRSA15:1989413:G:A	conserved hypothetical protein	0	1	0.00238661	1	-0.0125	1
chrEMRSA15:1989423:T:A	conserved hypothetical protein	0	1	0.00238661	1	-0.0125	1
chrEMRSA15:1989423:T:C	conserved hypothetical protein	NA	1	-0.0104135	1	0.208	1
chrEMRSA15:1989489:T:C	conserved hypothetical protein	NA	0.00452419	-0.0179407	1	0.654	1
chrEMRSA15:1989510:A:G	conserved hypothetical protein	0	1	0.00344436	1	-0.19	1
chrEMRSA15:1989541:T:C	conserved hypothetical protein	0	1	0.0016972	1	-0.0714	1
chrEMRSA15:1989554:A:G	conserved hypothetical protein	NA	NA	8.0191e-05	1	-0.0129	1
chrEMRSA15:1989555:C:T	conserved hypothetical protein	0	1	-0.000262508	1	-0.0024	1
chrEMRSA15:1989570:A:G	conserved hypothetical protein	NA	NA	0.015214	1	-0.0157	1
chrEMRSA15:1989648:T:C	conserved hypothetical protein	0	1	0.00158329	1	-0.0468	1
chrEMRSA15:1989692:C:T	conserved hypothetical protein	0	1	0.00179376	1	-0.0515	1
chrEMRSA15:1989714:G:A	conserved hypothetical protein	0	1	0.000765425	1	-0.0668	1
chrEMRSA15:1989773:C:T	conserved hypothetical protein	0	1	0.00202172	1	-0.079	1
chrEMRSA15:1989783:T:C	conserved hypothetical protein	NA	NA	0.0141401	1	-0.0101	1
chrEMRSA15:1989786:C:T	conserved hypothetical protein	0	1	0.00130944	1	-0.0422	1
chrEMRSA15:1989798:G:A	conserved hypothetical protein	NA	2.04531e-59	-0.0375927	1	0.968	1
chrEMRSA15:1989806:C:A	conserved hypothetical protein	NA	NA	0.000910182	1	-3.75e-05	1
chrEMRSA15:1989824:G:T	conserved hypothetical protein	0	1	0.00222535	1	-0.000273	1
chrEMRSA15:1989832:A:T	conserved hypothetical protein	0	1	0.00104258	1	-0.005	1
chrEMRSA15:1989853:G:A	conserved hypothetical protein	0	1	-0.000162324	1	-0.00619	1
chrEMRSA15:1989865:T:C	conserved hypothetical protein	NA	NA	0.00799569	1	-0.063	1
chrEMRSA15:1989875:C:T	conserved hypothetical protein	1.575	1	-0.00350971	1	0.113	1
chrEMRSA15:1989882:T:C	conserved hypothetical protein	0	1	0.00183149	1	-0.00254	1
chrEMRSA15:1989906:A:T	conserved hypothetical protein	NA	NA	0.000584973	1	-0.000263	1
chrEMRSA15:1989908:G:T	conserved hypothetical protein	0	1	0.00281064	1	-0.00397	1
chrEMRSA15:1989912:T:C	conserved hypothetical protein	NA	NA	0.00206167	1	-0.0144	1
chrEMRSA15:1989933:A:G	conserved hypothetical protein	0	1	0.000717903	1	-0.00432	1
chrEMRSA15:1989936:A:C	conserved hypothetical protein	NA	NA	0.00049206	1	-6.79e-05	1
chrEMRSA15:1989945:A:T	conserved hypothetical protein	NA	NA	0.00376597	1	-0.0317	1
chrEMRSA15:1989948:G:A	conserved hypothetical protein	NA	NA	0.000953732	1	-0.0293	1
chrEMRSA15:1989951:A:G	conserved hypothetical protein	13.16	0.0135773	-0.0268428	1	0.506	1
chrEMRSA15:1989956:A:G	conserved hypothetical protein	NA	1	0.00319454	1	0.0821	1
chrEMRSA15:1989973:T:C	conserved hypothetical protein	NA	NA	-0.000177888	1	-9.18e-06	1
chrEMRSA15:1990011:G:A	conserved hypothetical protein	NA	1	-0.0281621	1	0.0832	1
chrEMRSA15:1990017:A:G	conserved hypothetical protein	NA	NA	0.000588524	1	-6.09e-07	1
chrEMRSA15:1990034:C:T	conserved hypothetical protein	NA	NA	0.00500878	1	-0.146	1
chrEMRSA15:1990035:A:G	conserved hypothetical protein	0	1	0.00338667	1	-0.304	1
chrEMRSA15:1990041:A:T	conserved hypothetical protein	0	1	0.00179444	1	-0.0196	1
chrEMRSA15:1990050:C:A	conserved hypothetical protein	NA	NA	0.00376597	1	-0.0317	1
chrEMRSA15:1990062:T:C	conserved hypothetical protein	0	1	0.00100056	1	-0.0602	1
chrEMRSA15:1990063:G:A	conserved hypothetical protein	NA	NA	0.000987651	1	-0.0292	1
chrEMRSA15:1990071:T:C	conserved hypothetical protein	NA	NA	0.00376597	1	-0.0317	1
chrEMRSA15:1990080:A:G	conserved hypothetical protein	NA	0.00383068	-0.0203352	1	0.421	1
chrEMRSA15:1990083:T:G	conserved hypothetical protein	NA	NA	0.0141401	1	-0.0101	1
chrEMRSA15:1990119:C:T	conserved hypothetical protein	0	1	0.00158329	1	-0.0468	1
chrEMRSA15:1990136:T:C	conserved hypothetical protein	0	1	0.000408329	1	-0.000359	1
chrEMRSA15:1990165:A:T	conserved hypothetical protein	NA	NA	0.0439843	1	-0.136	1
chrEMRSA15:1990197:T:C	conserved hypothetical protein	0	1	0.00114733	1	-0.0988	1
chrEMRSA15:1990203:A:G	conserved hypothetical protein	0	1	0.0028547	1	-0.0753	1
chrEMRSA15:1990209:C:T	conserved hypothetical protein	0	1	0.00119197	1	-0.018	1
chrEMRSA15:1990241:A:T		NA	NA	0.0149651	1	-0.0098	1
chrEMRSA15:1990251:T:A		0	2.04531e-59	0.0230646	1	-0.167	1
chrEMRSA15:1990253:C:T		NA	1	-0.0239388	1	0.862	1
chrEMRSA15:1990253:C:G		0	1	3.28208e-05	1	-0.0706	1
chrEMRSA15:1990259:G:T		1.372	1	0.0584426	1	-0.374	1
chrEMRSA15:1990259:G:A		0	1	0.00183601	1	-0.0164	1
chrEMRSA15:1990270:A:C		NA	NA	0.00922001	1	-0.0126	1
chrEMRSA15:1990272:ag:a		NA	1	0.0252889	1	0.00015	1
chrEMRSA15:1990275:G:A		NA	1	-0.00330612	1	0.0304	1
chrEMRSA15:1990299:C:G		NA	NA	0.000427296	1	-0.000114	1
chrEMRSA15:1990299:C:T		NA	NA	0.000953732	1	-0.0293	1
chrEMRSA15:1990304:T:A		NA	NA	0.00841201	1	-0.0893	1
chrEMRSA15:1990313:T:C		NA	NA	0.00922001	1	-0.0126	1
chrEMRSA15:1990326:t:tGC		0.1833	1	0.000554402	1	-0.00104	1
chrEMRSA15:1990326:t:tG		NA	NA	0	1	NA	NA
chrEMRSA15:1990327:A:G		12.8	1.5542e-15	-0.0232466	1	0.046	1
chrEMRSA15:1990333:T:C		NA	NA	0.00376597	1	-0.0317	1
chrEMRSA15:1990334:C:T		NA	NA	0.00376597	1	-0.0317	1
chrEMRSA15:1990336:G:T		1.618	1	0.00253884	1	-7.61e-05	1
chrEMRSA15:1990345:C:T		0	1	0.00378537	1	-0.0337	1
chrEMRSA15:1990346:C:T		1.5	1	-0.00950806	1	0.0663	1
chrEMRSA15:1990350:C:T		0	1	0.00683602	1	-0.00124	1
chrEMRSA15:1990351:G:A		0.711	1	-0.00296692	1	0.0588	1
chrEMRSA15:1990351:G:T		NA	NA	0	1	NA	NA
chrEMRSA15:1990361:T:A		0.5893	1	-0.0256452	1	0.158	1
chrEMRSA15:1990365:tga:t		3.166	1	-0.00788759	1	0.364	1
chrEMRSA15:1990365:tga:ta		NA	NA	0.000831675	1	-9.55e-05	1
chrEMRSA15:1990366:G:T		3.813	0.00394658	-0.0343108	1	0.0835	1
chrEMRSA15:1990366:ga:g		1.511	1	-0.00510092	1	0.00345	1
chrEMRSA15:1990367:A:G		1.002	1	0.0476401	1	-0.0283	1
chrEMRSA15:1990367:A:T		NA	NA	0	1	NA	NA
chrEMRSA15:1990367:A:C		NA	NA	0	1	NA	NA
chrEMRSA15:1990371:C:T		0	1	0.000725618	1	-0.000503	1
chrEMRSA15:1990372:ccca:c		NA	NA	0.00124009	1	-0.000157	1
chrEMRSA15:1990373:C:A		NA	NA	0.00011043	1	-0.0005	1
chrEMRSA15:1990373:cca:c		NA	NA	0.000914355	1	-0.000715	1
chrEMRSA15:1990374:C:T		NA	NA	-0.000735813	1	-0.00115	1
chrEMRSA15:1990375:A:G		1.086	1	-0.000257787	1	0.0112	1
chrEMRSA15:1990376:C:G		NA	NA	-0.000220707	1	-0.000208	1
chrEMRSA15:1990379:C:T		3.494	0.00936969	-0.0293854	0.644756	0.0499	1
chrEMRSA15:1990384:tgc:t		0	1	3.95701e-05	1	-1.03e-05	1
chrEMRSA15:1990398:A:T		0	1	0.00250875	1	-0.0126	1
chrEMRSA15:1990418:C:T		NA	NA	0.000953732	1	-0.0293	1
chrEMRSA15:1990420:A:T		1.718	1	-0.0149861	1	0.0399	1
chrEMRSA15:1990420:A:G		0	1	0.000429081	1	-0.00347	1
chrEMRSA15:1990421:T:A		NA	NA	-8.69865e-05	1	-0.000134	1
chrEMRSA15:1990422:g:gT		NA	NA	0.00237843	1	-0.00148	1
chrEMRSA15:1990424:t:tTG		0.5517	1	0.00413399	1	0.0454	1
chrEMRSA15:1990428:G:A		59.07	2.36137e-42	0.0187484	1	-0.907	1
chrEMRSA15:1990428:gc:g		NA	NA	0.000392742	1	-0.0366	1
chrEMRSA15:1990430:C:A		0	1	0.00257829	1	-0.0316	1
chrEMRSA15:1990431:ccg:c		NA	NA	-0.000790982	1	-0.00027	1
chrEMRSA15:1990432:cg:c		NA	NA	0.000987651	1	-0.0292	1
chrEMRSA15:1990433:G:A		0	1	0.0024999	1	-0.000276	1
chrEMRSA15:1990433:gcc:g		0.9137	1	0.00750578	1	0.00537	1
chrEMRSA15:1990434:C:G		NA	NA	0.00102736	1	-0.000343	1
chrEMRSA15:1990434:C:T		0	1	0.00159749	1	-0.0165	1
chrEMRSA15:1990443:G:A		3.083	1	-0.0113025	1	0.0051	1
chrEMRSA15:1990450:C:T		0	1	0.00115429	1	-0.000806	1
chrEMRSA15:1990452:G:T		0.4157	1	0.000771741	1	-0.00142	1
chrEMRSA15:1990461:T:C		0.8802	1	0.00343293	1	-0.000637	1
chrEMRSA15:1990461:T:G		NA	NA	0	1	NA	NA
chrEMRSA15:1990462:C:T		NA	NA	-0.00066189	1	-3.03e-06	1
chrEMRSA15:1990466:C:T		NA	1	0.00105403	1	0.0108	1
chrEMRSA15:1990466:C:G		NA	NA	0	1	NA	NA
chrEMRSA15:1990477:T:A		1.211	1	0.0022755	1	-0.0183	1
chrEMRSA15:1990477:T:G		NA	NA	0	1	NA	NA
chrEMRSA15:1990479:G:A		NA	NA	0.00011043	1	-0.0005	1
chrEMRSA15:1990479:g:gT		0	1	7.97987e-05	1	-0.0312	1
chrEMRSA15:1990482:g:gA		0	1	0.00177256	1	-0.0554	1
chrEMRSA15:1990485:G:A		NA	2.04531e-59	-0.0363524	1	0.611	1
chrEMRSA15:1990485:gc:g		NA	1	-0.00359095	1	0.00217	1
chrEMRSA15:1990489:C:G		NA	NA	3.20509e-05	1	-9.79e-07	1
chrEMRSA15:1990490:A:G		0	1	0.00139223	1	-0.0773	1
chrEMRSA15:1990491:C:T		0	1	0.00166052	1	-0.00158	1
chrEMRSA15:1990491:C:A		NA	NA	-0.000336774	1	-7.87e-07	1
chrEMRSA15:1990493:A:C		NA	NA	-0.000225363	1	-1.87e-06	1
chrEMRSA15:1990494:G:T		NA	NA	-0.000224249	1	-8.83e-07	1
chrEMRSA15:1990499:g:gA		NA	NA	0.00206167	1	-0.0144	1
chrEMRSA15:1990510:G:A		NA	NA	0.0246405	1	-0.00975	1
chrEMRSA15:1990510:G:C		NA	1	0.00153005	1	-9.51e-06	1
chrEMRSA15:1990522:T:C		0	1	0.00184394	1	-0.0407	1
chrEMRSA15:1990540:C:T		0	1	0.00190765	1	-0.00681	1
chrEMRSA15:1990541:T:A		NA	NA	-0.0350104	1	0.016	1
chrEMRSA15:1990548:A:G		NA	NA	0.015214	1	-0.0157	1
chrEMRSA15:1990551:A:G		NA	1	0.0111471	1	0.00857	1
chrEMRSA15:1990552:C:T		NA	NA	8.0191e-05	1	-0.0129	1
chrEMRSA15:1990559:G:A		0	1	0.00018855	1	-0.000106	1
chrEMRSA15:1990567:gac:g		NA	NA	0.000953732	1	-0.0293	1
chrEMRSA15:1990569:C:T		NA	NA	0.015214	1	-0.0157	1
chrEMRSA15:1990582:A:G		0	3.06116e-26	0.201744	1.24273e-08	-0.822	0.0628772
chrEMRSA15:1990584:C:A		NA	NA	0.00376597	1	-0.0317	1
chrEMRSA15:1990584:C:T		0	1	0.00246793	1	-0.0687	1
chrEMRSA15:1990586:A:T		NA	NA	0.00376597	1	-0.0317	1
chrEMRSA15:1990589:C:A		NA	NA	0.0246405	1	-0.00975	1
chrEMRSA15:1990600:T:C		NA	NA	0.0243002	1	-0.0233	1
chrEMRSA15:1990618:G:A		NA	NA	0.000953732	1	-0.0293	1
chrEMRSA15:1990623:A:G		NA	NA	0.000786387	1	-0.0261	1
chrEMRSA15:1990624:G:A		0	1	0.00260308	1	-0.00216	1
chrEMRSA15:1990624:G:T		0	1	0.000676959	1	-0.0751	1
chrEMRSA15:1990630:C:T		NA	NA	0.000379872	1	-0.0229	1
chrEMRSA15:1990636:T:A		NA	NA	0.0149651	1	-0.0098	1
chrEMRSA15:1990639:T:C		NA	NA	0.00800462	1	-0.00241	1
chrEMRSA15:1990655:C:G		NA	NA	8.0191e-05	1	-0.0129	1
chrEMRSA15:1990656:A:C		0	1	0.00115429	1	-0.000806	1
chrEMRSA15:1990669:G:C		NA	1	-0.0281621	1	0.0832	1
chrEMRSA15:1990683:A:G		NA	NA	0.000953732	1	-0.0293	1
chrEMRSA15:1990684:G:A		NA	NA	-0.000177888	1	-9.18e-06	1
chrEMRSA15:1990686:att:at		NA	NA	0.0137904	1	0.00598	1
chrEMRSA15:1990686:att:a		NA	NA	0	1	NA	NA
chrEMRSA15:1990687:T:A		NA	NA	0.0149651	1	-0.0098	1
chrEMRSA15:1990696:G:A		0.6057	1	-0.000490397	1	0.0469	1
chrEMRSA15:1990699:C:A		NA	NA	0.00376597	1	-0.0317	1
chrEMRSA15:1990703:G:A		NA	1	-0.0281621	1	0.0832	1
chrEMRSA15:1990721:G:A		NA	NA	0.0141401	1	-0.0101	1
chrEMRSA15:1990724:A:G		NA	NA	0.000786387	1	-0.0261	1
chrEMRSA15:1990733:T:C		0	1	0.000981193	1	-0.00515	1
chrEMRSA15:1990735:C:T		NA	NA	8.0191e-05	1	-0.0129	1
chrEMRSA15:1990765:G:A		0	1	0.00579745	1	-0.243	1
chrEMRSA15:1990773:A:G		NA	NA	0.000187882	1	-0.00014	1
chrEMRSA15:1990809:C:T		NA	NA	0.000431816	1	-0.000566	1
chrEMRSA15:1990833:A:G		NA	NA	0.000953732	1	-0.0293	1
chrEMRSA15:1990844:T:C		NA	NA	0.000953732	1	-0.0293	1
chrEMRSA15:1990847:T:A		NA	NA	0.00196769	1	-0.088	1
chrEMRSA15:1990858:T:A		NA	NA	0.00800462	1	-0.00241	1
chrEMRSA15:1990858:T:C		0	1	0.000983263	1	-0.0481	1
chrEMRSA15:1990861:A:G		NA	NA	0.000786387	1	-0.0261	1
chrEMRSA15:1990866:T:A		NA	NA	0.00376597	1	-0.0317	1
chrEMRSA15:1990870:A:T		NA	NA	0.00376597	1	-0.0317	1
chrEMRSA15:1990870:A:G		0	1	0.00200074	1	-0.0129	1
chrEMRSA15:1990876:A:T		NA	NA	-0.00271751	1	-0.0466	1
chrEMRSA15:1990884:A:T		0	1	0.00254121	1	-0.00195	1
chrEMRSA15:1990885:A:T		NA	NA	0.008139	1	-0.0726	1
chrEMRSA15:1990886:G:T		NA	NA	8.0191e-05	1	-0.0129	1
chrEMRSA15:1990890:T:C		NA	0.589082	-0.0183406	1	0.888	1
chrEMRSA15:1990891:A:T		NA	NA	-0.0358068	1	0.152	1
chrEMRSA15:1990894:A:G		NA	NA	-0.00325108	1	0.0677	1
chrEMRSA15:1990902:A:T		NA	NA	0.00244396	1	-0.0777	1
chrEMRSA15:1990903:G:A		NA	NA	-0.000130305	1	0.0528	1
chrEMRSA15:1990908:a:aAC		0	1	0.0004571	1	-0.000484	1
chrEMRSA15:1990911:T:G		0	1	0.00102145	1	-0.00338	1
chrEMRSA15:1990911:T:C		NA	NA	0.00376597	1	-0.0317	1
chrEMRSA15:1990912:A:G		0	1	0.0004571	1	-0.000484	1
chrEMRSA15:1990915:C:A		NA	NA	4.34882e-05	1	-0.000196	1
chrEMRSA15:1990916:C:A		0	1	0.00130648	1	-0.00308	1
chrEMRSA15:1990919:C:T		0	1	0.0004571	1	-0.000484	1
chrEMRSA15:1990921:A:G		0	1	0.0004571	1	-0.000484	1
chrEMRSA15:1990924:G:A		30.5	0.375981	-0.00729762	1	0.19	1
chrEMRSA15:1990930:A:C		0	1	-0.000560806	1	-1.58e-05	1
chrEMRSA15:1990932:G:A		0	1	0.00126816	1	-0.175	1
chrEMRSA15:1990934:C:T		0	1	4.04983e-05	1	-0.000201	1
chrEMRSA15:1990940:T:C		0.4299	1	0.0434949	1	-0.132	1
chrEMRSA15:1990940:T:A		NA	NA	0	1	NA	NA
chrEMRSA15:1990948:A:T		0.3803	1	0.0304509	1	-0.0244	1
chrEMRSA15:1990950:at:a		NA	NA	0.00376597	1	-0.0317	1
chrEMRSA15:1990950:at:aTt		NA	1	-0.00233272	1	0.0186	1
chrEMRSA15:1990951:T:A		NA	NA	0.00922001	1	-0.0126	1
chrEMRSA15:1990954:T:G		0	1	-0.000105893	1	-2.42e-07	1
chrEMRSA15:1990958:A:T		1.398	1	-0.00223035	1	0.0223	1
chrEMRSA15:1990962:T:A		1.308	1	-0.00789285	1	0.0245	1
chrEMRSA15:1990964:C:T		NA	NA	0.00666386	1	-0.0777	1
chrEMRSA15:1990967:A:C		NA	NA	0.00922001	1	-0.0126	1
chrEMRSA15:1990970:T:C		1.078	1	-0.00380746	1	0.0177	1
chrEMRSA15:1990974:T:G		NA	NA	0.00841201	1	-0.0893	1
chrEMRSA15:1990977:T:A		0.8311	1	-0.00690871	1	0.022	1
chrEMRSA15:1990979:T:A		NA	NA	0.0146867	1	-0.0488	1
chrEMRSA15:1990979:T:C		0.7689	1	-0.00394344	1	0.0245	1
chrEMRSA15:1990980:A:T		0.7593	1	-0.00559861	1	0.0241	1
chrEMRSA15:1990980:A:G		NA	1	-0.0105207	1	0.669	1
chrEMRSA15:1991010:T:A	gatB	NA	NA	0.00784836	1	0.0753	1
chrEMRSA15:1991019:T:G	gatB	NA	NA	0.00212855	1	-0.0712	1
chrEMRSA15:1991021:C:T	gatB	0	1	0.000523459	1	-0.0155	1
chrEMRSA15:1991041:C:T	gatB	0	1	0.000808019	1	-0.0103	1
chrEMRSA15:1991050:G:A	gatB	0	1	0.000930692	1	-0.0167	1
chrEMRSA15:1991076:G:T	gatB	NA	1	-0.00623942	1	0.23	1
chrEMRSA15:1991079:C:T	gatB	NA	1	-0.00688522	1	0.155	1
chrEMRSA15:1991123:C:T	gatB	0	1	0.0013721	1	-0.0511	1
chrEMRSA15:1991124:G:A	gatB	NA	NA	0.00818675	1	-0.0777	1
chrEMRSA15:1991136:T:G	gatB	NA	NA	0.00110577	1	-0.000303	1
chrEMRSA15:1991139:T:C	gatB	NA	NA	0.00206167	1	-0.0144	1
chrEMRSA15:1991175:A:G	gatB	0	1	0.00417561	1	-0.0991	1
chrEMRSA15:1991189:C:T	gatB	0	1	0.00200011	1	-0.00173	1
chrEMRSA15:1991205:C:T	gatB	NA	NA	0.0250908	1	-0.0228	1
chrEMRSA15:1991222:C:T	gatB	0	1	0.000365515	1	-0.000165	1
chrEMRSA15:1991230:G:A	gatB	NA	1	-0.0091187	1	0.0877	1
chrEMRSA15:1991238:T:A	gatB	NA	NA	0.00376597	1	-0.0317	1
chrEMRSA15:1991315:G:A	gatB	0	1	0.00211637	1	-0.0859	1
chrEMRSA15:1991317:G:A	gatB	0	1	0.000336017	1	-1.12e-05	1
chrEMRSA15:1991325:A:T	gatB	NA	NA	0.0246405	1	-0.00975	1
chrEMRSA15:1991327:T:C	gatB	0	1	0.000641583	1	-0.0137	1
chrEMRSA15:1991370:G:A	gatB	0	1	0.00080713	1	-0.000627	1
chrEMRSA15:1991394:T:C	gatB	NA	NA	0.00784836	1	0.0753	1
chrEMRSA15:1991408:C:A	gatB	0	1	0.0032999	1	-0.239	1
chrEMRSA15:1991408:C:T	gatB	0	1	0.00143443	1	-0.00907	1
chrEMRSA15:1991409:A:G	gatB	NA	NA	0.0246405	1	-0.00975	1
chrEMRSA15:1991410:C:T	gatB	0	1	0.00109061	1	-0.00144	1
chrEMRSA15:1991411:C:T	gatB	0	1	0.0032242	1	-0.00162	1
chrEMRSA15:1991413:T:C	gatB	0	1	0.00373523	1	-0.0939	1
chrEMRSA15:1991457:T:A	gatB	NA	NA	0.0168323	1	-0.143	1
chrEMRSA15:1991475:G:A	gatB	0	1	0.00166593	1	-0.0143	1
chrEMRSA15:1991478:T:C	gatB	NA	NA	0.00376597	1	-0.0317	1
chrEMRSA15:1991483:G:A	gatB	NA	1	-0.00810803	1	0.371	1
chrEMRSA15:1991484:T:C	gatB	NA	NA	0.00206167	1	-0.0144	1
chrEMRSA15:1991487:A:G	gatB	NA	NA	0.024312	1	-0.0184	1
chrEMRSA15:1991511:T:C	gatB	NA	1	0.0127858	1	0.0601	1
chrEMRSA15:1991517:C:T	gatB	NA	NA	-0.0264681	1	0.131	1
chrEMRSA15:1991519:C:T	gatB	0	1	0.00114358	1	-0.0539	1
chrEMRSA15:1991526:T:C	gatB	7.021	1	-0.00702812	1	0.203	1
chrEMRSA15:1991566:T:C	gatB	0	1	0.00295772	1	-0.482	1
chrEMRSA15:1991583:T:C	gatB	NA	NA	0.00786108	1	-0.0638	1
chrEMRSA15:1991586:A:G	gatB	NA	NA	0.0149651	1	-0.0098	1
chrEMRSA15:1991594:G:A	gatB	0	1	0.00260308	1	-0.00216	1
chrEMRSA15:1991595:C:T	gatB	NA	NA	0.00376597	1	-0.0317	1
chrEMRSA15:1991610:G:A	gatB	NA	NA	0.000489522	1	-0.000632	1
chrEMRSA15:1991616:A:C	gatB	0	1	0.000393306	1	-0.000756	1
chrEMRSA15:1991622:A:G	gatB	0	1	-0.000701899	1	-0.0635	1
chrEMRSA15:1991632:A:G	gatB	NA	NA	0.000196976	1	-6.8e-05	1
chrEMRSA15:1991633:C:T	gatB	NA	NA	0.000904913	1	-3.21e-05	1
chrEMRSA15:1991658:A:T	gatB	NA	NA	0.0168323	1	-0.143	1
chrEMRSA15:1991659:G:A	gatB	0	1	0.00042149	1	-0.00549	1
chrEMRSA15:1991659:G:T	gatB	0	1	0.000762487	1	-0.00541	1
chrEMRSA15:1991667:A:G	gatB	NA	NA	0.00206167	1	-0.0144	1
chrEMRSA15:1991694:T:C	gatB	NA	NA	0.00206167	1	-0.0144	1
chrEMRSA15:1991698:C:T	gatB	0	1	0.000663263	1	-0.00132	1
chrEMRSA15:1991701:T:C	gatB	NA	NA	0.0246405	1	-0.00975	1
chrEMRSA15:1991721:G:A	gatB	NA	NA	0.000575807	1	-3.05e-05	1
chrEMRSA15:1991729:C:T	gatB	0	1	0.000297603	1	-0.0138	1
chrEMRSA15:1991745:T:C	gatB	0	1	0.000269365	1	-0.000434	1
chrEMRSA15:1991757:G:A	gatB	NA	NA	0.00543239	1	-0.00141	1
chrEMRSA15:1991784:G:A	gatB	NA	NA	0.0250908	1	-0.0228	1
chrEMRSA15:1991796:A:C	gatB	NA	1	-0.00471983	1	0.0896	1
chrEMRSA15:1991811:A:G	gatB	NA	NA	0.000953732	1	-0.0293	1
chrEMRSA15:1991820:C:T	gatB	NA	NA	-0.00996789	1	0.0446	1
chrEMRSA15:1991826:G:A	gatB	0	1	-0.000315499	1	-0.00218	1
chrEMRSA15:1991827:A:G	gatB	0	1	0.00108672	1	-0.00345	1
chrEMRSA15:1991838:A:G	gatB	NA	NA	0.000786387	1	-0.0261	1
chrEMRSA15:1991841:A:G	gatB	NA	NA	0.0250908	1	-0.0228	1
chrEMRSA15:1991853:C:T	gatB	NA	NA	0.0250458	1	-0.021	1
chrEMRSA15:1991862:C:T	gatB	NA	NA	0.0246405	1	-0.00975	1
chrEMRSA15:1991868:G:A	gatB	NA	NA	0.00402637	1	-0.0694	1
chrEMRSA15:1991879:C:T	gatB	0	1	0.00213392	1	-0.144	1
chrEMRSA15:1991901:T:C	gatB	NA	NA	-0.0257821	1	0.118	1
chrEMRSA15:1991916:T:C	gatB	NA	NA	0.0149651	1	-0.0098	1
chrEMRSA15:1991924:C:T	gatB	0	1	0.00389998	1	-0.0924	1
chrEMRSA15:1991969:G:A	gatB	NA	NA	0.00376597	1	-0.0317	1
chrEMRSA15:1991988:C:T	gatB	0	1	0.000641883	1	-0.02	1
chrEMRSA15:1992018:T:C	gatB	NA	NA	0.0246405	1	-0.00975	1
chrEMRSA15:1992018:T:G	gatB	NA	NA	0.00376597	1	-0.0317	1
chrEMRSA15:1992021:T:C	gatB	NA	NA	0.0246405	1	-0.00975	1
chrEMRSA15:1992045:G:A	gatB	NA	1	-0.0133912	1	0.926	1
chrEMRSA15:1992061:C:T	gatB	NA	1	-0.00358608	1	0.00827	1
chrEMRSA15:1992063:G:A	gatB	NA	NA	0.00087671	1	-0.0382	1
chrEMRSA15:1992079:C:T	gatB	NA	NA	-5.46803e-05	1	-6.76e-05	1
chrEMRSA15:1992081:G:A	gatB	NA	NA	0.00663547	1	0.0353	1
chrEMRSA15:1992096:G:A	gatB	NA	NA	0.00288136	1	-0.0206	1
chrEMRSA15:1992102:T:C	gatB	NA	NA	0.0246405	1	-0.00975	1
chrEMRSA15:1992109:T:C	gatB	0	1	0.000390484	1	-0.000225	1
chrEMRSA15:1992121:T:C	gatB	0	1	0.00113777	1	-0.0296	1
chrEMRSA15:1992144:T:C	gatB	NA	NA	0.00922001	1	-0.0126	1
chrEMRSA15:1992147:C:T	gatB	NA	1	-0.0281621	1	0.0832	1
chrEMRSA15:1992171:G:A	gatB	NA	NA	-0.000840963	1	-5.56e-05	1
chrEMRSA15:1992174:T:C	gatB	NA	1	0.00308434	1	0.0817	1
chrEMRSA15:1992206:C:T	gatB	0	1	0.000910984	1	-0.00798	1
chrEMRSA15:1992249:A:C	gatB	0	1	0.000193363	1	-3.11e-05	1
chrEMRSA15:1992264:T:C	gatB	0	1	3.57487e-05	1	-0.000176	1
chrEMRSA15:1992340:G:A	gatB	0	1	-0.000448018	1	-0.000528	1
chrEMRSA15:1992423:T:C		0	1	0.0107456	1	-0.963	1
chrEMRSA15:1992461:T:C	gatA	0.1804	1	0.00271437	1	0.0217	1
chrEMRSA15:1992477:G:A	gatA	0	1	-0.000151823	1	-3.39e-05	1
chrEMRSA15:1992482:G:T	gatA	0	1	-0.000395378	1	-0.0134	1
chrEMRSA15:1992489:C:T	gatA	0	1	0.000280915	1	-0.00434	1
chrEMRSA15:1992490:G:A	gatA	0	1	0.00387506	1	-0.0846	1
chrEMRSA15:1992516:G:A	gatA	0	1	0.00227396	1	-0.138	1
chrEMRSA15:1992535:C:T	gatA	0	1	0.000906654	1	-0.0176	1
chrEMRSA15:1992537:G:A	gatA	0	1	0.00171557	1	-0.0634	1
chrEMRSA15:1992541:T:A	gatA	0	1	0.000592242	1	-0.00944	1
chrEMRSA15:1992595:G:A	gatA	0	1	0.00687595	1	-0.000124	1
chrEMRSA15:1992618:C:G	gatA	0	1	0.000679228	1	-0.00673	1
chrEMRSA15:1992624:T:C	gatA	NA	NA	0.0146937	1	-0.00555	1
chrEMRSA15:1992641:C:T	gatA	NA	0.00452419	-0.00813382	1	0.088	1
chrEMRSA15:1992645:A:G	gatA	NA	NA	-6.7608e-05	1	-0.000269	1
chrEMRSA15:1992650:A:G	gatA	NA	NA	0.0069127	1	0.0706	1
chrEMRSA15:1992657:C:G	gatA	NA	NA	0.0069127	1	0.0706	1
chrEMRSA15:1992657:C:T	gatA	0	1	0.00862919	1	-0.848	1
chrEMRSA15:1992665:T:C	gatA	0	1	0.00138316	1	-0.00794	1
chrEMRSA15:1992711:A:G	gatA	0	1	0.00495583	1	-0.0764	1
chrEMRSA15:1992740:C:G	gatA	NA	0.00452419	-0.00935955	1	0.269	1
chrEMRSA15:1992744:T:A	gatA	1.247	1	0.00194496	1	0.0449	1
chrEMRSA15:1992765:A:G	gatA	0	1	0.00109955	1	-0.0126	1
chrEMRSA15:1992768:G:A	gatA	NA	2.04531e-59	-0.0276799	1	0.0922	1
chrEMRSA15:1992777:T:C	gatA	0	1	0.00177552	1	-0.0305	1
chrEMRSA15:1992792:T:C	gatA	NA	NA	0.000953732	1	-0.0293	1
chrEMRSA15:1992801:G:A	gatA	NA	NA	0.000714285	1	-8.39e-05	1
chrEMRSA15:1992822:T:A	gatA	0	1	0.00584215	1	-0.535	1
chrEMRSA15:1992825:A:G	gatA	NA	1	-0.00323765	1	0.0105	1
chrEMRSA15:1992825:A:T	gatA	NA	NA	0.000392742	1	-0.0366	1
chrEMRSA15:1992828:G:A	gatA	NA	NA	0.0149651	1	-0.0098	1
chrEMRSA15:1992829:A:C	gatA	0	1	0.000610893	1	-0.000329	1
chrEMRSA15:1992843:C:T	gatA	NA	1	0.00319454	1	0.0821	1
chrEMRSA15:1992879:T:C	gatA	NA	NA	0.00376597	1	-0.0317	1
chrEMRSA15:1992903:T:A	gatA	NA	NA	0.00979446	1	-0.0688	1
chrEMRSA15:1992951:G:A	gatA	3.206	1	-0.00427355	1	0.392	1
chrEMRSA15:1992963:A:G	gatA	0	1	0.00158978	1	-0.0151	1
chrEMRSA15:1993002:G:A	gatA	NA	NA	0.000953732	1	-0.0293	1
chrEMRSA15:1993005:A:T	gatA	NA	NA	0.000392742	1	-0.0366	1
chrEMRSA15:1993011:T:C	gatA	NA	NA	0.000196976	1	-6.8e-05	1
chrEMRSA15:1993016:A:C	gatA	0	1	0.000792624	1	-0.00533	1
chrEMRSA15:1993018:T:C	gatA	0	1	0.00470887	1	-0.105	1
chrEMRSA15:1993033:G:A	gatA	NA	1	-0.00359576	1	0.079	1
chrEMRSA15:1993035:G:A	gatA	NA	NA	0.000953732	1	-0.0293	1
chrEMRSA15:1993040:G:T	gatA	NA	NA	0.000953732	1	-0.0293	1
chrEMRSA15:1993044:T:A	gatA	NA	NA	0.00376597	1	-0.0317	1
chrEMRSA15:1993049:C:T	gatA	NA	NA	0.000933788	1	-0.0674	1
chrEMRSA15:1993056:G:A	gatA	NA	NA	0.00922001	1	-0.0126	1
chrEMRSA15:1993063:G:A	gatA	0	1	0.000914756	1	-0.0167	1
chrEMRSA15:1993065:T:C	gatA	0	1	0.0004571	1	-0.000484	1
chrEMRSA15:1993075:C:A	gatA	0	1	0.00122919	1	-0.00702	1
chrEMRSA15:1993075:C:T	gatA	NA	NA	0.000953732	1	-0.0293	1
chrEMRSA15:1993103:T:G	gatA	0	1	0.00346878	1	-0.0635	1
chrEMRSA15:1993128:T:A	gatA	NA	NA	0.0149651	1	-0.0098	1
chrEMRSA15:1993142:C:T	gatA	NA	1	-0.0104234	1	0.386	1
chrEMRSA15:1993155:A:T	gatA	NA	1	-0.0281621	1	0.0832	1
chrEMRSA15:1993156:G:A	gatA	NA	NA	0.00142258	1	-0.126	1
chrEMRSA15:1993177:G:A	gatA	NA	1	-0.0133053	1	0.0817	1
chrEMRSA15:1993194:A:G	gatA	NA	NA	0.0149651	1	-0.0098	1
chrEMRSA15:1993197:T:A	gatA	0	1	0.000139345	1	-0.00384	1
chrEMRSA15:1993227:T:A	gatA	NA	NA	0.00376597	1	-0.0317	1
chrEMRSA15:1993266:T:A	gatA	NA	1	-0.0199025	1	0.0821	1
chrEMRSA15:1993269:A:T	gatA	NA	NA	0.00922001	1	-0.0126	1
chrEMRSA15:1993275:T:C	gatA	NA	NA	0.00376597	1	-0.0317	1
chrEMRSA15:1993320:G:A	gatA	NA	NA	0.0246405	1	-0.00975	1
chrEMRSA15:1993350:A:T	gatA	0	1	0.00273787	1	-0.000277	1
chrEMRSA15:1993356:T:A	gatA	0	1	0.0301183	1	-0.0151	1
chrEMRSA15:1993365:A:G	gatA	NA	NA	0.00768681	1	-0.00917	1
chrEMRSA15:1993376:A:G	gatA	0	1	0.00343602	1	-0.0223	1
chrEMRSA15:1993386:G:A	gatA	0	1.43121e-45	0.0163782	1	-0.00836	1
chrEMRSA15:1993389:A:C	gatA	NA	NA	0.00127947	1	-0.00351	1
chrEMRSA15:1993431:T:C	gatA	NA	NA	-0.0358068	1	0.152	1
chrEMRSA15:1993443:G:A	gatA	0	1	0.000198961	1	-8.64e-05	1
chrEMRSA15:1993452:A:G	gatA	NA	1	0.00319454	1	0.0821	1
chrEMRSA15:1993468:A:T	gatA	NA	NA	0.000904913	1	-3.21e-05	1
chrEMRSA15:1993491:G:A	gatA	0.3431	1	0.0230744	1	-0.0149	1
chrEMRSA15:1993512:A:G	gatA	NA	2.04531e-59	-0.0123027	1	0.182	1
chrEMRSA15:1993524:G:T	gatA	NA	NA	0.00757827	1	0.0179	1
chrEMRSA15:1993539:C:T	gatA	NA	NA	-0.0358068	1	0.152	1
chrEMRSA15:1993542:A:T	gatA	NA	1	0.0174403	1	0.0801	1
chrEMRSA15:1993572:G:A	gatA	0	1	0.00157009	1	-0.13	1
chrEMRSA15:1993587:A:T	gatA	NA	NA	0.00926082	1	-0.0214	1
chrEMRSA15:1993625:C:T	gatA	0	1	0.0025319	1	-0.0421	1
chrEMRSA15:1993633:A:G	gatA	0	1	0.00115429	1	-0.000806	1
chrEMRSA15:1993635:A:G	gatA	0	1	-0.000880456	1	-0.000371	1
chrEMRSA15:1993659:A:G	gatA	NA	NA	0.00376597	1	-0.0317	1
chrEMRSA15:1993686:G:A	gatA	NA	1	-0.0281742	1	0.0843	1
chrEMRSA15:1993725:A:G	gatA	NA	1	-0.0281742	1	0.0843	1
chrEMRSA15:1993741:T:G	gatA	NA	NA	-0.00136348	1	-4.32e-06	1
chrEMRSA15:1993746:C:T	gatA	0	1	-1.75102e-05	1	-0.00444	1
chrEMRSA15:1993761:G:A	gatA	NA	1	0.00319454	1	0.0821	1
chrEMRSA15:1993763:T:A	gatA	0	1	0.00883725	1	-0.69	1
chrEMRSA15:1993763:T:C	gatA	0	1	0.00114733	1	-0.0988	1
chrEMRSA15:1993831:T:C	gatA	0	1	0.000641883	1	-0.02	1
chrEMRSA15:1993836:T:A	gatA	NA	NA	0.0250908	1	-0.0228	1
chrEMRSA15:1993856:C:T	gatA	NA	0.00452419	-0.0116605	1	0.156	1
chrEMRSA15:1993860:C:T	gatA	0	1	0.0025334	1	-0.0991	1
chrEMRSA15:1993867:T:C	gatA	0	1	0.00255534	1	-0.0401	1
chrEMRSA15:1993871:G:A	gatA	0	1	0.0039139	1	-0.162	1
chrEMRSA15:1993928:T:C	gatC	0	1	0.00389998	1	-0.0924	1
chrEMRSA15:1993934:G:A	gatC	0	1	0.000497503	1	-0.000232	1
chrEMRSA15:1993966:C:T	gatC	NA	NA	-0.0358068	1	0.152	1
chrEMRSA15:1993982:G:T	gatC	0	1	0.000775678	1	NA	NA
chrEMRSA15:1994012:T:C	gatC	NA	NA	-0.000735813	1	-0.00115	1
chrEMRSA15:1994045:G:A	gatC	0	1	0.000317882	1	-0.00744	1
chrEMRSA15:1994047:A:G	gatC	0	1	0.00320413	1	-0.077	1
chrEMRSA15:1994068:T:A	gatC	NA	NA	8.0191e-05	1	-0.0129	1
chrEMRSA15:1994091:A:G	gatC	NA	NA	7.37327e-05	1	-8.94e-05	1
chrEMRSA15:1994098:G:A	gatC	0	1	0.00537912	1	-0.116	1
chrEMRSA15:1994120:G:A	gatC	0	1	0.00130536	1	-0.0433	1
chrEMRSA15:1994123:G:A	gatC	0	1	0.00882384	1	-0.186	1
chrEMRSA15:1994188:ta:t		0	1	0.00203475	1	-0.0218	1
chrEMRSA15:1994206:C:G		NA	NA	0.000305383	1	NA	NA
chrEMRSA15:1994210:C:T		NA	1	-0.013527	1	0.92	1
chrEMRSA15:1994212:T:C		NA	NA	-0.000840963	1	-5.56e-05	1
chrEMRSA15:1994213:C:T		0	1	0.00158203	1	-0.0186	1
chrEMRSA15:1994215:C:T		NA	1	-0.00836011	1	0.164	1
chrEMRSA15:1994222:G:T		0	1	0.00563489	1	-0.418	1
chrEMRSA15:1994234:C:A		NA	NA	0.00376597	1	-0.0317	1
chrEMRSA15:1994244:T:G		NA	NA	0.00376597	1	-0.0317	1
chrEMRSA15:1994250:T:C		0	1	0.00201504	1	-0.00183	1
chrEMRSA15:1994255:a:aT		NA	NA	0.00376597	1	-0.0317	1
chrEMRSA15:1994259:G:A		0	1	0.000698858	1	-0.000631	1
chrEMRSA15:1994260:G:A		NA	NA	0.00376597	1	-0.0317	1
chrEMRSA15:1994260:G:C		NA	NA	0.000786387	1	-0.0261	1
chrEMRSA15:1994262:A:G		NA	1	-0.0199025	1	0.0821	1
chrEMRSA15:1994265:A:G		NA	NA	0.000953732	1	-0.0293	1
chrEMRSA15:1994271:A:T		0	1	4.04983e-05	1	-0.000201	1
chrEMRSA15:1994275:C:T		0	1	-0.000290473	1	-0.00262	1
chrEMRSA15:1994279:T:C		NA	NA	8.0191e-05	1	-0.0129	1
chrEMRSA15:1994285:G:A		NA	NA	0.0141128	1	-0.0753	1
chrEMRSA15:1994303:A:G		NA	1	0.00433497	1	0.0139	1
chrEMRSA15:1994307:at:a		NA	NA	-4.12386e-05	1	NA	NA
chrEMRSA15:1994308:T:C		NA	NA	0.00605604	1	-0.000144	1
chrEMRSA15:1994308:T:A		NA	NA	0.00196769	1	-0.088	1
chrEMRSA15:1994309:C:T		0	1	0.00257829	1	-0.0316	1
chrEMRSA15:1994312:A:T		NA	NA	0.000987651	1	-0.0292	1
chrEMRSA15:1994313:T:A		NA	NA	0.000584724	1	NA	NA
chrEMRSA15:1994314:C:T		NA	NA	0.000335751	1	-3.41e-06	1
chrEMRSA15:1994314:C:A		NA	NA	0	1	NA	NA
chrEMRSA15:1994314:C:G		NA	NA	0	1	NA	NA
chrEMRSA15:1994315:A:T		NA	NA	0.000364204	1	NA	NA
chrEMRSA15:1994315:a:aT		0	1	0.00191845	1	-0.00134	1
chrEMRSA15:1994318:T:C		0	1	3.28208e-05	1	-0.0706	1
chrEMRSA15:1994324:A:G		NA	1	0.00451131	1	0.0117	1
chrEMRSA15:1994324:A:T		NA	NA	0	1	NA	NA
chrEMRSA15:1994329:C:T		0	1	0.00130944	1	-0.0422	1
chrEMRSA15:1994330:A:G		NA	NA	8.0191e-05	1	-0.0129	1
chrEMRSA15:1994334:c:cT		NA	1	-0.0304235	1	0.0849	1
chrEMRSA15:1994335:C:T		0.9244	1	-8.41767e-05	1	-0.00343	1
chrEMRSA15:1994336:C:T		0	1	-0.000143133	1	-5.41e-07	1
chrEMRSA15:1994336:c:cT		NA	1	0.0155885	1	0.00222	1
chrEMRSA15:1994337:t:tC		NA	1	4.01724e-05	1	0.00232	1
chrEMRSA15:1994341:A:T		0.7028	1	-0.0083283	1	0.00293	1
chrEMRSA15:1994344:T:A		NA	1	4.01724e-05	1	0.00232	1
chrEMRSA15:1994347:G:A		0	1	0.000700972	1	-0.0108	1
chrEMRSA15:1994352:C:T		0	1	6.42138e-06	1	-0.0191	1
chrEMRSA15:1994361:A:G		0	1	0.000981193	1	-0.00515	1
chrEMRSA15:1994361:A:T		NA	NA	0.000584973	1	-0.000263	1
chrEMRSA15:1994368:G:A		0	1	0.000914756	1	-0.0167	1
chrEMRSA15:1994371:T:A		0	1	0.00131541	1	-0.145	1
chrEMRSA15:1994378:T:C		0	1	0.000234633	1	-0.00521	1
chrEMRSA15:1994381:T:C		NA	NA	0.000629807	1	-0.102	1
chrEMRSA15:1994390:A:G		0	1	0.00192404	1	-0.00269	1
chrEMRSA15:1994396:gc:g		0	1	0.00303064	1	-0.27	1
chrEMRSA15:1994398:C:T		NA	1	-0.0176434	1	0.0851	1
chrEMRSA15:1994399:C:T		NA	1	0.00153005	1	-9.51e-06	1
chrEMRSA15:1994404:C:T		0	1	0.00154042	1	-0.0189	1
chrEMRSA15:1994404:c:cT		12.52	4.47268e-09	-0.0305012	0.0223816	0.137	1
chrEMRSA15:1994405:C:T		0.07984	1	0.0516527	1	-0.000661	1
chrEMRSA15:1994405:caaa:cAaaa		10.17	1	-0.0113043	1	0.235	1
chrEMRSA15:1994405:caaa:cAAaaa		NA	NA	0	1	NA	NA
chrEMRSA15:1994405:caaa:caa		5.312	1	0.00194339	1	-0.00739	1
chrEMRSA15:1994405:caaa:c		0	1	0.00145935	1	-0.00112	1
chrEMRSA15:1994406:A:T		0	1	0.000160162	1	-2e-06	1
chrEMRSA15:1994409:A:T		0	1	0.00317383	1	-0.0875	1
chrEMRSA15:1994411:at:a		NA	NA	0.000786387	1	-0.0261	1
chrEMRSA15:1994412:T:C		NA	NA	0.00540561	1	-0.121	1
chrEMRSA15:1994412:T:A		0	1	0.00102294	1	-0.0138	1
chrEMRSA15:1994413:A:G		0	1	0.00931358	1	-0.227	1
chrEMRSA15:1994414:C:A		0	1	0.00237572	1	-0.0182	1
chrEMRSA15:1994415:G:T		NA	NA	0.00922001	1	-0.0126	1
chrEMRSA15:1994415:G:A		0	1	0.00164539	1	-0.057	1
chrEMRSA15:1994419:G:A		0.6299	1	0.0038551	1	0.0104	1
chrEMRSA15:1994419:G:T		0	1	0.00112383	1	-0.00328	1
chrEMRSA15:1994420:C:T		NA	1	-0.0044037	1	0.12	1
chrEMRSA15:1994421:G:T		0	1	0.000129447	1	-3.79e-05	1
chrEMRSA15:1994421:G:A		0	1	0.0240243	1.86219e-05	-0.634	0.0291919
chrEMRSA15:1994422:T:C		0.7246	1	-0.0400002	1	0.133	1
chrEMRSA15:1994425:T:C		0.438	1	0.00110929	1	0.0245	1
chrEMRSA15:1994425:T:A		NA	NA	0	1	NA	NA
chrEMRSA15:1994426:C:T		0	1	0.00091754	1	-0.0534	1
chrEMRSA15:1994428:A:G		0	1	5.70052e-05	1	-0.00229	1
chrEMRSA15:1994429:T:C		0	1	0.00111404	1	-0.00498	1
chrEMRSA15:1994430:A:G		0	1	0.00125303	1	-0.0527	1
chrEMRSA15:1994433:G:T		0	1	0.00170261	1	-0.107	1
chrEMRSA15:1994434:A:G		NA	1	-0.00878301	1	0.054	1
chrEMRSA15:1994434:A:C		0	1	0.00247759	1	-0.0783	1
chrEMRSA15:1994436:A:G		0	1	0.00232426	1	-0.0704	1
chrEMRSA15:1994438:A:G		2.058	1	0.00384425	1	-0.0547	1
chrEMRSA15:1994438:A:T		NA	NA	0	1	NA	NA
chrEMRSA15:1994439:C:A		NA	NA	0.00074776	1	-0.0182	1
chrEMRSA15:1994449:A:G		NA	NA	0.0054749	1	-0.000243	1
chrEMRSA15:1994454:G:T		NA	NA	0.000953732	1	-0.0293	1
chrEMRSA15:1994458:A:G		0	1	0.00177552	1	-0.0305	1
chrEMRSA15:1994459:A:T		NA	NA	0.00500878	1	-0.146	1
chrEMRSA15:1994460:A:G		NA	1	-0.0105207	1	0.669	1
chrEMRSA15:1994460:A:C		0	1	0.00154636	1	-0.0504	1
chrEMRSA15:1994461:T:C		0	1	0.0011055	1	-0.15	1
chrEMRSA15:1994466:T:A		0	1	0.00416121	1	-0.202	1
chrEMRSA15:1994469:T:C		0	1	0.0020071	1	-0.0367	1
chrEMRSA15:1994473:A:G		0	1	0.00027599	1	-0.00304	1
chrEMRSA15:1994488:T:A		0	1	0.0015004	1	-0.169	1
chrEMRSA15:1994504:gt:g		0	1	0.00176311	1	-0.193	1
chrEMRSA15:1994516:C:T		NA	NA	0.00376597	1	-0.0317	1
chrEMRSA15:1994517:T:C		0	1	0.00342681	1	-0.00424	1
chrEMRSA15:1994521:T:C		NA	1	-0.0116539	1	0.724	1
chrEMRSA15:1994537:G:T		0	1	0.00343602	1	-0.0223	1
chrEMRSA15:1994537:G:A		0	1	0.00132627	1	-0.00423	1
chrEMRSA15:1994538:G:A		0	1	0.00394365	1	-0.229	1
chrEMRSA15:1994554:T:A	putP	0	1	0.00143627	1	-0.0132	1
chrEMRSA15:1994564:G:A	putP	0	1	-0.000606169	1	-0.12	1
chrEMRSA15:1994578:A:G	putP	NA	NA	0.00206167	1	-0.0144	1
chrEMRSA15:1994583:G:A	putP	0	1	0.00219526	1	-0.011	1
chrEMRSA15:1994586:G:T	putP	0	1	-4.01439e-05	1	-0.000117	1
chrEMRSA15:1994589:G:A	putP	NA	NA	0.00376597	1	-0.0317	1
chrEMRSA15:1994591:C:T	putP	NA	NA	0.00376597	1	-0.0317	1
chrEMRSA15:1994617:C:T	putP	0	1	0.00417561	1	-0.0991	1
chrEMRSA15:1994624:C:T	putP	NA	NA	0.00922001	1	-0.0126	1
chrEMRSA15:1994627:T:C	putP	NA	1	-0.00220525	1	0.0801	1
chrEMRSA15:1994630:G:T	putP	0	1	0.00247759	1	-0.0783	1
chrEMRSA15:1994634:C:A	putP	NA	NA	0.00265057	1	-0.000256	1
chrEMRSA15:1994640:G:A	putP	NA	NA	0.00206167	1	-0.0144	1
chrEMRSA15:1994641:T:C	putP	NA	NA	0.000392742	1	-0.0366	1
chrEMRSA15:1994657:T:A	putP	NA	NA	0.000953732	1	-0.0293	1
chrEMRSA15:1994657:T:C	putP	0	1	-0.000395378	1	-0.0134	1
chrEMRSA15:1994659:a:aCAAG	putP	NA	NA	-0.000289081	1	-2.51e-05	1
chrEMRSA15:1994663:G:A	putP	NA	NA	0.00142258	1	-0.126	1
chrEMRSA15:1994679:C:T	putP	NA	NA	-2.84374e-05	1	0.0486	1
chrEMRSA15:1994681:A:G	putP	NA	1	0.0111471	1	0.00857	1
chrEMRSA15:1994697:G:A	putP	0	1	0.000914099	1	-0.0349	1
chrEMRSA15:1994699:T:C	putP	3.366	1	-0.0827208	1	0.117	1
chrEMRSA15:1994711:T:C	putP	NA	1	0.0111471	1	0.00857	1
chrEMRSA15:1994714:A:T	putP	NA	1	0.0111471	1	0.00857	1
chrEMRSA15:1994717:G:C	putP	0	1	0.00811194	1	-0.0626	1
chrEMRSA15:1994740:G:A	putP	0	1	0.00107825	1	-0.0246	1
chrEMRSA15:1994742:G:T	putP	0	1	0.00445292	1	-0.223	1
chrEMRSA15:1994752:T:C	putP	NA	NA	-0.000229354	1	-0.00017	1
chrEMRSA15:1994755:G:A	putP	0	1	0.00202652	1	-0.0175	1
chrEMRSA15:1994756:T:C	putP	0	1	0.000562218	1	-0.000117	1
chrEMRSA15:1994759:A:C	putP	NA	1	-0.000965237	1	0.00519	1
chrEMRSA15:1994759:A:G	putP	NA	NA	0	1	NA	NA
chrEMRSA15:1994774:T:G	putP	9.905	1	-0.0207774	1	0.0198	1
chrEMRSA15:1994775:C:T	putP	NA	1	-0.00178826	1	0.00302	1
chrEMRSA15:1994780:T:A	putP	NA	1	-0.00211297	1	0.00298	1
chrEMRSA15:1994780:T:C	putP	NA	NA	0	1	NA	NA
chrEMRSA15:1994783:C:T	putP	1.415	1	0.000255171	1	-0.016	1
chrEMRSA15:1994783:C:G	putP	NA	NA	0	1	NA	NA
chrEMRSA15:1994789:C:T	putP	NA	NA	0.000786387	1	-0.0261	1
chrEMRSA15:1994795:C:T	putP	0.6217	1	0.014165	1	-0.0108	1
chrEMRSA15:1994795:C:A	putP	NA	NA	0	1	NA	NA
chrEMRSA15:1994795:C:G	putP	NA	NA	0	1	NA	NA
chrEMRSA15:1994804:A:T	putP	0.4276	0.78783	0.00439855	1	0.0141	1
chrEMRSA15:1994804:A:G	putP	NA	NA	0	1	NA	NA
chrEMRSA15:1994807:A:G	putP	0.6405	1	-0.0110402	1	0.0173	1
chrEMRSA15:1994808:G:T	putP	0	1	0.00132603	1	-0.000432	1
chrEMRSA15:1994809:C:G	putP	NA	NA	0.00025385	1	-0.000602	1
chrEMRSA15:1994810:T:A	putP	0.7239	1	-0.00498512	1	0.00591	1
chrEMRSA15:1994810:T:C	putP	NA	NA	0	1	NA	NA
chrEMRSA15:1994828:T:C	putP	NA	1	-0.0200437	1	0.000446	1
chrEMRSA15:1994828:T:A	putP	NA	NA	0	1	NA	NA
chrEMRSA15:1994834:A:T	putP	0	1	0.00131541	1	-0.145	1
chrEMRSA15:1994840:T:C	putP	0	1	0.000859772	1	-0.00207	1
chrEMRSA15:1994842:C:T	putP	0	1	0.000723119	1	-0.013	1
chrEMRSA15:1994860:T:C	putP	0	1	0.00153626	1	-0.00577	1
chrEMRSA15:1994862:G:A	putP	0	1	0.00143443	1	-0.00907	1
chrEMRSA15:1994879:T:C	putP	NA	NA	0.0246405	1	-0.00975	1
chrEMRSA15:1994887:C:T	putP	8.692	1	-0.00462469	1	0.0688	1
chrEMRSA15:1994898:G:A	putP	0.219	1	0.0086676	1	-0.13	1
chrEMRSA15:1994909:C:T	putP	NA	1	0.00319454	1	0.0821	1
chrEMRSA15:1994925:T:G	putP	0	1	-0.000151823	1	-3.39e-05	1
chrEMRSA15:1994934:A:C	putP	0.8208	1	-0.00769362	1	0.00854	1
chrEMRSA15:1994934:A:G	putP	NA	NA	0	1	NA	NA
chrEMRSA15:1994934:A:T	putP	NA	NA	0	1	NA	NA
chrEMRSA15:1994936:A:T	putP	0.7736	1	-0.00579558	1	0.0109	1
chrEMRSA15:1994936:A:C	putP	NA	NA	0	1	NA	NA
chrEMRSA15:1994936:A:G	putP	NA	NA	0	1	NA	NA
chrEMRSA15:1994937:C:T	putP	0.8829	1	-0.00623037	1	0.00948	1
chrEMRSA15:1994939:A:G	putP	0	1	-0.000105893	1	-2.42e-07	1
chrEMRSA15:1994957:T:G	putP	1.163	1	-0.00105154	1	-0.00749	1
chrEMRSA15:1994958:C:T	putP	1.037	1	0.000614991	1	-0.016	1
chrEMRSA15:1994978:A:G	putP	0.7248	1	0.00943883	1	-0.012	1
chrEMRSA15:1994978:A:C	putP	NA	NA	0	1	NA	NA
chrEMRSA15:1994978:A:T	putP	NA	NA	0	1	NA	NA
chrEMRSA15:1994987:T:A	putP	0.5624	1	0.0059301	1	-3.1e-05	1
chrEMRSA15:1994987:T:C	putP	NA	NA	0	1	NA	NA
chrEMRSA15:1994988:A:G	putP	0.7153	1	0.00312678	1	0.00709	1
chrEMRSA15:1994988:A:T	putP	NA	NA	0	1	NA	NA
chrEMRSA15:1994988:A:C	putP	NA	NA	0	1	NA	NA
chrEMRSA15:1994998:C:A	putP	0	1	0.00078436	1	-0.00992	1
chrEMRSA15:1994999:T:A	putP	NA	1	0.00319454	1	0.0821	1
chrEMRSA15:1995007:C:A	putP	0	1	-0.000701899	1	-0.0635	1
chrEMRSA15:1995036:T:C	putP	0	2.04531e-59	-0.0082253	1	-0.0597	1
chrEMRSA15:1995038:A:G	putP	0	1	0.000109081	1	NA	NA
chrEMRSA15:1995044:A:G	putP	0	1	0.000499027	1	-0.0061	1
chrEMRSA15:1995065:T:C	putP	0	1	-0.000315499	1	-0.00218	1
chrEMRSA15:1995159:G:C	putP	NA	1	-0.00191398	1	0.0159	1
chrEMRSA15:1995168:T:C	putP	0	1	0.000176335	1	-0.000549	1
chrEMRSA15:1995181:T:A	putP	NA	1	-0.00993879	1	0.363	1
chrEMRSA15:1995181:T:C	putP	NA	NA	0.00010672	1	-0.000234	1
chrEMRSA15:1995187:T:C	putP	NA	NA	-0.000414576	1	-7.51e-05	1
chrEMRSA15:1995190:C:T	putP	0	1	0.000193363	1	-3.11e-05	1
chrEMRSA15:1995193:ttgttgcta:t	putP	0	1	0.00245066	1	-0.0384	1
chrEMRSA15:1995205:T:C	putP	0	1	-5.49245e-05	1	-2.03e-06	1
chrEMRSA15:1995215:C:T	putP	NA	1	-0.00734461	1	0.172	1
chrEMRSA15:1995222:G:A	putP	0	1	0.000278515	1	-0.00444	1
chrEMRSA15:1995224:A:C	putP	NA	NA	0.000953732	1	-0.0293	1
chrEMRSA15:1995226:C:T	putP	NA	1	-0.00919323	1	0.423	1
chrEMRSA15:1995239:A:G	putP	NA	NA	0.000392742	1	-0.0366	1
chrEMRSA15:1995243:G:A	putP	0	1	0.000420869	1	-0.013	1
chrEMRSA15:1995256:C:T	putP	13.39	0.000891398	-0.00368635	1	-0.0957	1
chrEMRSA15:1995263:A:T	putP	0	1	0.000305983	1	-0.104	1
chrEMRSA15:1995267:T:C	putP	NA	NA	0.00206167	1	-0.0144	1
chrEMRSA15:1995278:G:A	putP	0	1	3.28208e-05	1	-0.0706	1
chrEMRSA15:1995291:G:A	putP	0	1	0.00584215	1	-0.535	1
chrEMRSA15:1995292:G:T	putP	NA	NA	0.000346109	1	-6.85e-05	1
chrEMRSA15:1995297:A:C	putP	0	1	0.000376328	1	-0.00466	1
chrEMRSA15:1995298:T:C	putP	0.7714	1	0.00576295	1	-0.097	1
chrEMRSA15:1995305:A:T	putP	NA	1	-0.0186386	1	0.605	1
chrEMRSA15:1995310:C:T	putP	0	1	0.000533153	1	-0.266	1
chrEMRSA15:1995313:G:A	putP	0	1	0.00146872	1	-0.0966	1
chrEMRSA15:1995348:G:A	putP	1.758	1	-0.0214499	1	0.0159	1
chrEMRSA15:1995353:G:A	putP	NA	NA	0.0133481	1	-0.184	1
chrEMRSA15:1995356:T:C	putP	0	1	0.000393198	1	-0.00941	1
chrEMRSA15:1995370:C:T	putP	NA	1	-0.00636655	1	0.0201	1
chrEMRSA15:1995374:C:T	putP	0	1	0.00164465	1	-0.118	1
chrEMRSA15:1995377:G:A	putP	NA	NA	8.0191e-05	1	-0.0129	1
chrEMRSA15:1995379:T:C	putP	0	1	0.000720207	1	-0.0734	1
chrEMRSA15:1995383:A:G	putP	0	1	0.000486444	1	-0.0291	1
chrEMRSA15:1995384:C:T	putP	0	1	0.00101056	1	-0.00793	1
chrEMRSA15:1995390:G:T	putP	0	1	0.00202323	1	-0.219	1
chrEMRSA15:1995396:C:A	putP	0	1	-0.00104632	1	-0.00101	1
chrEMRSA15:1995399:T:A	putP	0	1	0.000761091	1	-0.00526	1
chrEMRSA15:1995406:T:C	putP	0	1	0.00509897	1	-0.383	1
chrEMRSA15:1995414:atggcagttggtttgttaggcgctg:a	putP	0	1	-0.000868127	1	-0.000732	1
chrEMRSA15:1995417:G:A	putP	NA	1	-0.00812338	1	0.182	1
chrEMRSA15:1995419:A:T	putP	0.2287	1	0.00271101	1	0.00521	1
chrEMRSA15:1995428:G:A	putP	NA	1	0.00319454	1	0.0821	1
chrEMRSA15:1995443:T:C	putP	NA	NA	0.000953732	1	-0.0293	1
chrEMRSA15:1995444:G:A	putP	0	1	0.000871779	1	-0.00124	1
chrEMRSA15:1995516:G:C	putP	0	1	0.00628272	1	-0.121	1
chrEMRSA15:1995530:A:G	putP	NA	NA	0.00576121	1	-0.0886	1
chrEMRSA15:1995533:C:T	putP	NA	NA	0.0149955	1	-0.0253	1
chrEMRSA15:1995533:C:G	putP	NA	NA	8.0191e-05	1	-0.0129	1
chrEMRSA15:1995551:T:C	putP	0.1385	1	0.00502099	1	-0.00837	1
chrEMRSA15:1995553:G:A	putP	0	1	0.0039434	1	-0.234	1
chrEMRSA15:1995557:C:T	putP	NA	1	-0.00295479	1	-3.76e-05	1
chrEMRSA15:1995563:T:A	putP	0.68	1	0.00122724	1	-0.0104	1
chrEMRSA15:1995566:T:A	putP	0.5	1	-0.000788402	1	-0.003	1
chrEMRSA15:1995566:T:G	putP	NA	NA	0	1	NA	NA
chrEMRSA15:1995569:G:A	putP	NA	NA	0.000629807	1	-0.102	1
chrEMRSA15:1995572:T:A	putP	NA	NA	0.00922001	1	-0.0126	1
chrEMRSA15:1995573:C:T	putP	NA	1	0.00157669	1	-5.11e-05	1
chrEMRSA15:1995578:T:A	putP	NA	NA	0.0337617	1	-0.0605	1
chrEMRSA15:1995580:C:T	putP	0	1	0.0015737	1	-0.00367	1
chrEMRSA15:1995590:C:T	putP	NA	NA	0.00922001	1	-0.0126	1
chrEMRSA15:1995593:G:C	putP	NA	NA	0.0245433	1	-0.0603	1
chrEMRSA15:1995593:G:A	putP	NA	NA	0	1	NA	NA
chrEMRSA15:1995617:A:G	putP	1.162	1	-0.0173343	1	0.0271	1
chrEMRSA15:1995617:A:T	putP	NA	NA	0	1	NA	NA
chrEMRSA15:1995626:A:T	putP	0.3566	0.000278386	0.0359067	1	-0.0527	1
chrEMRSA15:1995627:T:C	putP	0.6885	1	-0.0189761	1	0.0437	1
chrEMRSA15:1995632:G:T	putP	0.5087	1	0.000342448	1	-0.00519	1
chrEMRSA15:1995642:ta:t	putP	0	1	0.00163067	1	-0.01	1
chrEMRSA15:1995643:A:C	putP	0	1	0.00125333	1	-0.0556	1
chrEMRSA15:1995650:A:G	putP	NA	NA	4.16795e-05	1	-0.000156	1
chrEMRSA15:1995651:A:G	putP	0.3964	0.884189	5.51279e-05	1	-0.00594	1
chrEMRSA15:1995651:A:T	putP	NA	NA	0	1	NA	NA
chrEMRSA15:1995655:G:A	putP	0	1	0.000728454	1	-0.00076	1
chrEMRSA15:1995668:A:G	putP	0	1	0.000320229	1	-2.47e-06	1
chrEMRSA15:1995677:G:A	putP	0.182	2.16879e-07	0.00972894	1	-0.0354	1
chrEMRSA15:1995677:G:C	putP	NA	NA	0	1	NA	NA
chrEMRSA15:1995677:G:T	putP	NA	1	-0.00325966	1	0.0588	1
chrEMRSA15:1995680:C:T	putP	0.1867	4.89193e-06	0.00718465	1	-0.0364	1
chrEMRSA15:1995692:T:C	putP	0.2012	8.87244e-07	0.013561	1	-0.0462	1
chrEMRSA15:1995699:A:G	putP	0.2965	0.000724148	0.00587627	1	-0.0401	1
chrEMRSA15:1995699:A:T	putP	NA	NA	0	1	NA	NA
chrEMRSA15:1995705:C:A	putP	0.6885	1	0.0101701	1	-0.0332	1
chrEMRSA15:1995705:C:G	putP	NA	NA	0	1	NA	NA
chrEMRSA15:1995705:C:T	putP	NA	NA	0	1	NA	NA
chrEMRSA15:1995707:T:A	putP	0.6885	1	0.0101701	1	-0.0332	1
chrEMRSA15:1995707:T:C	putP	NA	NA	0	1	NA	NA
chrEMRSA15:1995707:T:G	putP	NA	NA	0	1	NA	NA
chrEMRSA15:1995721:C:T	putP	0.7537	1	-0.0119319	1	0.0257	1
chrEMRSA15:1995721:C:A	putP	NA	NA	0	1	NA	NA
chrEMRSA15:1995721:C:G	putP	NA	NA	0	1	NA	NA
chrEMRSA15:1995722:A:T	putP	0.6918	1	-0.0123116	1	0.0214	1
chrEMRSA15:1995726:G:A	putP	0	1	0.000663995	1	-0.000712	1
chrEMRSA15:1995727:C:T	putP	0	1	0.000637455	1	-0.00559	1
chrEMRSA15:1995729:A:G	putP	0	1	0.00512529	1	-0.28	1
chrEMRSA15:1995731:C:T	putP	0.5485	1	0.00630141	1	-0.0182	1
chrEMRSA15:1995737:T:C	putP	0.6307	1	3.44071e-05	1	0.00562	1
chrEMRSA15:1995737:T:G	putP	NA	NA	0	1	NA	NA
chrEMRSA15:1995740:T:C	putP	0.6376	1	0.00214369	1	-0.0215	1
chrEMRSA15:1995740:T:A	putP	NA	NA	0	1	NA	NA
chrEMRSA15:1995742:C:T	putP	0	1	0.000124264	1	-7.06e-07	1
chrEMRSA15:1995743:A:G	putP	0.6844	1	-0.00283331	1	0.000348	1
chrEMRSA15:1995743:A:T	putP	NA	NA	0	1	NA	NA
chrEMRSA15:1995743:A:C	putP	NA	NA	0	1	NA	NA
chrEMRSA15:1995750:T:C	putP	NA	NA	0.000411607	1	NA	NA
chrEMRSA15:1995761:T:C	putP	NA	1	0.00304692	1	0.0819	1
chrEMRSA15:1995761:T:A	putP	NA	NA	0	1	NA	NA
chrEMRSA15:1995770:A:T	putP	NA	1	0.00304692	1	0.0819	1
chrEMRSA15:1995771:C:T	putP	NA	NA	0.00206167	1	-0.0144	1
chrEMRSA15:1995782:A:C	putP	NA	NA	-0.00075353	1	0.145	1
chrEMRSA15:1995788:T:C	putP	NA	1	-0.0281742	1	0.0843	1
chrEMRSA15:1995792:T:C	putP	0	1	0.00159214	1	-0.0528	1
chrEMRSA15:1995797:C:A	putP	NA	NA	0.00376597	1	-0.0317	1
chrEMRSA15:1995811:C:T	putP	0	1	0.000297603	1	-0.0138	1
chrEMRSA15:1995812:G:A	putP	NA	NA	8.0191e-05	1	-0.0129	1
chrEMRSA15:1995828:C:T	putP	NA	NA	0.00376597	1	-0.0317	1
chrEMRSA15:1995830:A:G	putP	NA	NA	0.00946761	1	-0.0179	1
chrEMRSA15:1995842:C:T	putP	0	1	0.000183074	1	-8.04e-06	1
chrEMRSA15:1995860:T:C	putP	0	1	0.000954776	1	-0.0159	1
chrEMRSA15:1995865:G:A	putP	0	1	0.0013186	1	-0.0234	1
chrEMRSA15:1995866:T:C	putP	0	1	0.000941111	1	-0.00955	1
chrEMRSA15:1995873:A:T	putP	NA	NA	0.00922001	1	-0.0126	1
chrEMRSA15:1995886:C:T	putP	0	1	0.00475315	1	-0.255	1
chrEMRSA15:1995887:A:C	putP	0	1	0.00343602	1	-0.0223	1
chrEMRSA15:1995890:T:C	putP	0	1	4.04983e-05	1	-0.000201	1
chrEMRSA15:1995893:C:T	putP	NA	NA	0.0152542	1	-0.0293	1
chrEMRSA15:1995897:G:A	putP	0	1	0.00130141	1	-0.00191	1
chrEMRSA15:1995900:G:A	putP	0	1	0.00164875	1	-0.023	1
chrEMRSA15:1995900:G:T	putP	0	1	0.000663995	1	-0.000712	1
chrEMRSA15:1995905:C:A	putP	NA	NA	0.0149651	1	-0.0098	1
chrEMRSA15:1995916:C:T	putP	0	1	0.00131048	1	-0.0695	1
chrEMRSA15:1995917:G:A	putP	0	1	0.0095589	1	-0.0142	1
chrEMRSA15:1995917:G:C	putP	NA	NA	0.000987651	1	-0.0292	1
chrEMRSA15:1995921:A:G	putP	0	1	0.000725618	1	-0.000503	1
chrEMRSA15:1995923:T:C	putP	NA	NA	0.00376597	1	-0.0317	1
chrEMRSA15:1995936:C:T	putP	0	1	0.000465432	1	-0.00117	1
chrEMRSA15:1995943:A:G	putP	NA	NA	0.000411607	1	NA	NA
chrEMRSA15:1995944:C:T	putP	0	1	0.0245614	1	-0.0192	1
chrEMRSA15:1995955:G:A	putP	7.889	1	-0.0059096	1	0.17	1
chrEMRSA15:1995995:C:A	putP	0	1	0.00257829	1	-0.0316	1
chrEMRSA15:1996001:A:T	putP	NA	NA	0.00376597	1	-0.0317	1
chrEMRSA15:1996022:ta:t	putP	0	1	0.000800836	1	-0.000659	1
chrEMRSA15:1996033:G:A	putP	0	1	0.000635962	1	-0.00144	1
chrEMRSA15:1996036:C:A	putP	0	1	0.00370418	1	-0.0151	1
chrEMRSA15:1996048:C:T	putP	NA	NA	0.0149651	1	-0.0098	1
chrEMRSA15:1996049:T:A	putP	NA	NA	0.00376597	1	-0.0317	1
chrEMRSA15:1996057:A:T	putP	NA	NA	0.000749378	1	-4.45e-07	1
chrEMRSA15:1996058:C:T	putP	NA	NA	0.0149651	1	-0.0098	1
chrEMRSA15:1996064:T:C	putP	0	2.04531e-59	0.0316769	1	-0.0971	1
chrEMRSA15:1996064:T:A	putP	NA	NA	0	1	NA	NA
chrEMRSA15:1996066:G:A	putP	0	1	0.00104648	1	-0.0155	1
chrEMRSA15:1996067:T:C	putP	0	2.04531e-59	0.0316769	1	-0.0971	1
chrEMRSA15:1996073:C:A	putP	NA	NA	0.00288136	1	-0.0206	1
chrEMRSA15:1996094:A:G		NA	1	-0.0151933	1	0.995	1
chrEMRSA15:1996096:G:A		0	1	0.00588192	1	-0.0185	1
chrEMRSA15:1996102:A:T		NA	NA	0.000629807	1	-0.102	1
chrEMRSA15:1996115:G:A		0	1	0.00114733	1	-0.0988	1
chrEMRSA15:1996119:T:C		NA	NA	0.000306635	1	-2.49e-05	1
chrEMRSA15:1996132:A:G		NA	NA	0.000953732	1	-0.0293	1
chrEMRSA15:1996133:A:T		0	1	0.000655276	1	-0.00301	1
chrEMRSA15:1996135:T:A		NA	NA	0.00376597	1	-0.0317	1
chrEMRSA15:1996136:C:A		NA	1.00162e-42	-0.0324779	1	0.0841	1
chrEMRSA15:1996136:C:T		NA	NA	8.0191e-05	1	-0.0129	1
chrEMRSA15:1996138:G:A		0	1	0.00699942	1	-0.0221	1
chrEMRSA15:1996139:A:G		NA	NA	0.00294387	1	-0.059	1
chrEMRSA15:1996140:C:A		NA	NA	0.000392742	1	-0.0366	1
chrEMRSA15:1996144:C:T		0	1	-0.00104632	1	-0.00101	1
chrEMRSA15:1996148:G:A		0	1	0.00412629	1	-0.00147	1
chrEMRSA15:1996150:T:C		0	1	0.00883725	1	-0.69	1
chrEMRSA15:1996156:T:G		NA	NA	0.000987651	1	-0.0292	1
chrEMRSA15:1996158:T:A		NA	NA	0.000629807	1	-0.102	1
chrEMRSA15:1996162:A:G		0	1	0.000480441	1	-0.012	1
chrEMRSA15:1996170:T:A		0	2.04531e-59	0.0220804	1	-0.0935	1
chrEMRSA15:1996174:C:T		NA	NA	0.000629807	1	-0.102	1
chrEMRSA15:1996177:T:C		0	1	-1.02718e-05	1	-0.000439	1
chrEMRSA15:1996183:A:G	putative lipoprotein	0	1	0.00257829	1	-0.0316	1
chrEMRSA15:1996186:A:G	putative lipoprotein	NA	1	0.00319454	1	0.0821	1
chrEMRSA15:1996189:A:T	putative lipoprotein	NA	NA	0.00827616	1	-0.0601	1
chrEMRSA15:1996192:G:A	putative lipoprotein	NA	1	0.00319454	1	0.0821	1
chrEMRSA15:1996194:G:A	putative lipoprotein	NA	NA	0.000910182	1	-3.75e-05	1
chrEMRSA15:1996201:C:T	putative lipoprotein	0	1	0.0112425	1	-0.0211	1
chrEMRSA15:1996201:C:A	putative lipoprotein	NA	NA	0	1	NA	NA
chrEMRSA15:1996201:C:G	putative lipoprotein	NA	NA	0	1	NA	NA
chrEMRSA15:1996210:G:A	putative lipoprotein	NA	1	0.0178185	1	-0.0566	1
chrEMRSA15:1996222:C:A	putative lipoprotein	0	1	0.00190765	1	-0.00681	1
chrEMRSA15:1996237:T:A	putative lipoprotein	NA	1	-0.00230212	1	0.0816	1
chrEMRSA15:1996237:T:G	putative lipoprotein	NA	NA	0.00939025	1	-0.0504	1
chrEMRSA15:1996238:C:A	putative lipoprotein	0	1	0.000564305	1	-0.0604	1
chrEMRSA15:1996246:G:A	putative lipoprotein	NA	NA	0.00827616	1	-0.0601	1
chrEMRSA15:1996261:A:C	putative lipoprotein	NA	NA	0.02478	1	-0.00659	1
chrEMRSA15:1996263:G:A	putative lipoprotein	0	1	0.00290056	1	-0.15	1
chrEMRSA15:1996269:C:T	putative lipoprotein	0	1	0.000613025	1	-0.00784	1
chrEMRSA15:1996315:G:A	putative lipoprotein	NA	NA	0.000953732	1	-0.0293	1
chrEMRSA15:1996354:A:G	putative lipoprotein	0	1	0.000777009	1	-0.016	1
chrEMRSA15:1996374:C:T	putative lipoprotein	0	1	0.00238661	1	-0.0125	1
chrEMRSA15:1996398:C:T	putative lipoprotein	NA	NA	-0.000511271	1	0.0718	1
chrEMRSA15:1996411:C:T	putative lipoprotein	NA	NA	0.02478	1	-0.00659	1
chrEMRSA15:1996419:C:T	putative lipoprotein	0.04804	2.48176e-12	0.0212111	1	-0.0215	1
chrEMRSA15:1996427:A:C	putative lipoprotein	0	1	0.000231238	1	-0.013	1
chrEMRSA15:1996456:A:G	putative lipoprotein	NA	NA	0.0178937	1	-0.0496	1
chrEMRSA15:1996457:T:C	putative lipoprotein	0	1	0.000512857	1	-0.00201	1
chrEMRSA15:1996464:G:T	putative lipoprotein	NA	1	-0.025255	1	0.994	1
chrEMRSA15:1996465:C:T	putative lipoprotein	NA	1	-0.0116769	1	0.515	1
chrEMRSA15:1996472:T:A	putative lipoprotein	0	1	0.00329585	1	-0.209	1
chrEMRSA15:1996476:T:C	putative lipoprotein	NA	0.0742196	-0.01286	1	0.511	1
chrEMRSA15:1996478:T:C	putative lipoprotein	0	1	0.00308261	1	-0.144	1
chrEMRSA15:1996481:A:G	putative lipoprotein	NA	1	-0.00218742	1	0.00101	1
chrEMRSA15:1996499:G:A	putative lipoprotein	0	2.04531e-59	0.0221969	1	-0.179	1
chrEMRSA15:1996527:A:T	putative lipoprotein	NA	2.04531e-59	-0.0375927	1	0.968	1
chrEMRSA15:1996528:T:G	putative lipoprotein	NA	NA	0.000953732	1	-0.0293	1
chrEMRSA15:1996545:G:A	putative lipoprotein	0	1	0.00149842	1	-0.0173	1
chrEMRSA15:1996547:C:T	putative lipoprotein	0	1	0.00105613	1	-0.029	1
chrEMRSA15:1996557:G:A	putative lipoprotein	NA	1	-0.00670418	1	0.414	1
chrEMRSA15:1996565:T:C	putative lipoprotein	0	1	6.66002e-05	1	NA	NA
chrEMRSA15:1996570:C:T	putative lipoprotein	NA	NA	0.00206167	1	-0.0144	1
chrEMRSA15:1996590:T:C	putative lipoprotein	0	1	-0.000316998	1	-0.000199	1
chrEMRSA15:1996591:G:A	putative lipoprotein	NA	NA	-0.000738828	1	0.0191	1
chrEMRSA15:1996597:T:C	putative lipoprotein	NA	NA	0.0101257	1	-0.101	1
chrEMRSA15:1996606:T:C	putative lipoprotein	0	1	0.000406883	1	-0.0123	1
chrEMRSA15:1996609:G:A	putative lipoprotein	NA	NA	0.000629807	1	-0.102	1
chrEMRSA15:1996640:G:A	putative lipoprotein	NA	NA	-0.000503033	1	-0.000548	1
chrEMRSA15:1996684:C:T	putative lipoprotein	0	1	0.00397497	1	-0.163	1
chrEMRSA15:1996687:T:C	putative lipoprotein	NA	NA	-0.000528915	1	-2.27e-05	1
chrEMRSA15:1996692:A:G	putative lipoprotein	NA	NA	0.00931695	1	-0.0291	1
chrEMRSA15:1996705:C:T	putative lipoprotein	0	1	0.0022335	1	-0.00308	1
chrEMRSA15:1996725:T:C	putative lipoprotein	0	1	0.00248807	1	-0.0555	1
chrEMRSA15:1996743:G:A	putative lipoprotein	NA	NA	0.00666386	1	-0.0777	1
chrEMRSA15:1996749:T:C	putative lipoprotein	0	1	0.000984175	1	-0.0851	1
chrEMRSA15:1996759:C:T	putative lipoprotein	NA	NA	0.000436809	1	-0.00372	1
chrEMRSA15:1996760:G:A	putative lipoprotein	0	1	0.00213392	1	-0.144	1
chrEMRSA15:1996761:G:A	putative lipoprotein	NA	NA	-0.0240425	1	-0.109	1
chrEMRSA15:1996789:A:G	putative lipoprotein	NA	NA	0.00779491	1	0.0104	1
chrEMRSA15:1996791:C:T	putative lipoprotein	NA	NA	0.00102078	1	-0.00033	1
chrEMRSA15:1996795:A:G	putative lipoprotein	NA	NA	0.000436809	1	-0.00372	1
chrEMRSA15:1996801:A:T	putative lipoprotein	NA	NA	0.000436809	1	-0.00372	1
chrEMRSA15:1996831:C:T	putative lipoprotein	NA	NA	0.0061328	1	-0.0471	1
chrEMRSA15:1996835:C:T	putative lipoprotein	0	1	0.0140044	1	-0.141	1
chrEMRSA15:1996846:T:C	putative lipoprotein	NA	NA	0.000629807	1	-0.102	1
chrEMRSA15:1996849:A:G	putative lipoprotein	0	1	0.000777009	1	-0.016	1
chrEMRSA15:1996867:C:T	putative lipoprotein	NA	NA	0.0183605	1	-0.0239	1
chrEMRSA15:1996876:G:A	putative lipoprotein	0	1	0.00342528	1	-0.156	1
chrEMRSA15:1996883:A:G	putative lipoprotein	0	1	-0.000264495	1	-0.0177	1
chrEMRSA15:1996890:C:T	putative lipoprotein	0	1	0.00209241	1	-0.0826	1
chrEMRSA15:1996897:T:C	putative lipoprotein	NA	NA	0.00786443	1	-0.00919	1
chrEMRSA15:1996919:T:A	putative lipoprotein	0	1	0.0015004	1	-0.169	1
chrEMRSA15:1996920:C:T	putative lipoprotein	NA	1.00162e-42	-0.0326078	1	0.101	1
chrEMRSA15:1996922:G:T	putative lipoprotein	NA	NA	0.00500878	1	-0.146	1
chrEMRSA15:1996924:T:C	putative lipoprotein	NA	NA	0.000436809	1	-0.00372	1
chrEMRSA15:1996929:C:T	putative lipoprotein	NA	0.00383068	-0.0203352	1	0.421	1
chrEMRSA15:1996933:G:A	putative lipoprotein	NA	NA	0.00376597	1	-0.0317	1
chrEMRSA15:1996983:C:A	putative lipoprotein	0	1	-0.000270988	1	-0.0015	1
chrEMRSA15:1996994:A:G	putative lipoprotein	0	1	0.00102237	1	-0.00224	1
chrEMRSA15:1996996:T:C	putative lipoprotein	NA	1	0.00853164	1	0.0859	1
chrEMRSA15:1997014:T:C	putative lipoprotein	NA	NA	0.00827616	1	-0.0601	1
chrEMRSA15:1997024:G:A	putative lipoprotein	8.303	7.86821e-24	-0.0514484	0.23411	0.25	1
chrEMRSA15:1997026:A:G	putative lipoprotein	15.83	1	-0.00329611	1	-0.156	1
chrEMRSA15:1997042:A:G	putative lipoprotein	0	1	-0.000868127	1	-0.000732	1
chrEMRSA15:1997053:G:A	putative lipoprotein	NA	NA	0.0171122	1	0.0372	1
chrEMRSA15:1997056:C:T	putative lipoprotein	NA	NA	0.00376597	1	-0.0317	1
chrEMRSA15:1997086:A:G	putative lipoprotein	NA	NA	0.0444456	1	-0.114	1
chrEMRSA15:1997091:T:C	putative lipoprotein	0	1	0.000638627	1	-0.000795	1
chrEMRSA15:1997098:T:C	putative lipoprotein	NA	NA	0.0444456	1	-0.114	1
chrEMRSA15:1997098:T:A	putative lipoprotein	0	1	0.00253513	1	-0.0027	1
chrEMRSA15:1997119:T:C	putative lipoprotein	NA	NA	0.0169911	1	0.0148	1
chrEMRSA15:1997123:C:T	putative lipoprotein	NA	NA	-7.11452e-05	1	-0.000158	1
chrEMRSA15:1997137:G:A	putative lipoprotein	NA	NA	0.00101028	1	-0.00246	1
chrEMRSA15:1997157:C:T	putative lipoprotein	NA	NA	0.0052997	1	-0.0988	1
chrEMRSA15:1997167:T:C	putative lipoprotein	0	1	0.000129355	1	-6.98e-05	1
chrEMRSA15:1997185:C:T	putative lipoprotein	0	1	0.00167811	1	-0.000264	1
chrEMRSA15:1997197:A:G	putative lipoprotein	0	1	0.00163067	1	-0.01	1
chrEMRSA15:1997203:T:C	putative lipoprotein	NA	NA	0.000187882	1	-0.00014	1
chrEMRSA15:1997204:A:G	putative lipoprotein	NA	NA	0.000580624	1	-0.000252	1
chrEMRSA15:1997212:A:G	putative lipoprotein	NA	NA	0.00922001	1	-0.0126	1
chrEMRSA15:1997230:T:C	putative lipoprotein	0	1	0.00129882	1	-0.0198	1
chrEMRSA15:1997232:C:A	putative lipoprotein	0	1	0.0014715	1	-0.00385	1
chrEMRSA15:1997242:C:A	putative lipoprotein	NA	NA	8.0191e-05	1	-0.0129	1
chrEMRSA15:1997245:A:T	putative lipoprotein	NA	NA	-0.0240425	1	-0.109	1
chrEMRSA15:1997257:T:C	putative lipoprotein	0	1	0.00179376	1	-0.0515	1
chrEMRSA15:1997269:A:G	putative lipoprotein	NA	NA	0.00136269	1	-0.000675	1
chrEMRSA15:1997280:G:A	putative lipoprotein	0	1	0.00295535	1	-0.18	1
chrEMRSA15:1997307:C:A	putative lipoprotein	NA	NA	0.00716016	1	-0.0734	1
chrEMRSA15:1997310:C:T	putative lipoprotein	0	1	-0.000325272	1	-7.15e-06	1
chrEMRSA15:1997311:C:T	putative lipoprotein	0	1	0.000573573	1	-0.00938	1
chrEMRSA15:1997327:G:A	putative lipoprotein	NA	1	-0.00993879	1	0.363	1
chrEMRSA15:1997332:G:A	putative lipoprotein	0	1	0.00118605	1	-0.0588	1
chrEMRSA15:1997368:A:C	putative lipoprotein	NA	NA	4.16795e-05	1	-0.000156	1
chrEMRSA15:1997380:C:A		0	1	0.000468241	1	-0.00062	1
chrEMRSA15:1997383:A:G		NA	1	-0.0155306	1	1	1
chrEMRSA15:1997383:A:C		NA	4.33341e-11	-0.0259068	1	0.235	1
chrEMRSA15:1997412:T:C	lig	0	1	-0.000701899	1	-0.0635	1
chrEMRSA15:1997431:T:C	lig	0	1	0.000913386	1	-0.0164	1
chrEMRSA15:1997454:T:C	lig	NA	NA	0.00135351	1	-0.0356	1
chrEMRSA15:1997493:C:T	lig	NA	NA	0.000407905	1	-0.000103	1
chrEMRSA15:1997505:C:T	lig	NA	NA	0.000436809	1	-0.00372	1
chrEMRSA15:1997521:G:A	lig	0	1	0.00575809	1	-0.0037	1
chrEMRSA15:1997545:T:C	lig	0	1	0.00324816	1	-0.372	1
chrEMRSA15:1997548:T:G	lig	NA	NA	0.00666386	1	-0.0777	1
chrEMRSA15:1997550:C:T	lig	NA	NA	0.0148631	1	-0.00538	1
chrEMRSA15:1997583:G:T	lig	0	1	0.00575809	1	-0.0037	1
chrEMRSA15:1997584:A:G	lig	0	1	0.000488791	1	-0.0109	1
chrEMRSA15:1997587:T:C	lig	0	1	0.000223169	1	NA	NA
chrEMRSA15:1997599:T:C	lig	NA	1	-0.0057181	1	0.0807	1
chrEMRSA15:1997600:A:G	lig	0	1	0.000742293	1	-0.000547	1
chrEMRSA15:1997602:T:C	lig	0	1	0.00666148	1	-0.102	1
chrEMRSA15:1997614:A:C	lig	0	1	0.000900803	1	-0.00147	1
chrEMRSA15:1997629:A:G	lig	0	1	0.000717903	1	-0.00432	1
chrEMRSA15:1997666:A:T	lig	NA	NA	0.000436809	1	-0.00372	1
chrEMRSA15:1997685:C:A	lig	NA	NA	0.00127947	1	-0.00351	1
chrEMRSA15:1997709:G:A	lig	0	1	-0.000708493	1	-8.09e-06	1
chrEMRSA15:1997728:G:A	lig	NA	1	-0.00561976	1	0.0807	1
chrEMRSA15:1997739:C:T	lig	0	1	0.00417561	1	-0.0991	1
chrEMRSA15:1997758:A:G	lig	NA	NA	0.0145152	1	-0.0227	1
chrEMRSA15:1997758:A:T	lig	0	1	0.000461127	1	-5.68e-05	1
chrEMRSA15:1997796:C:T	lig	0	1	0.00095899	1	-0.00323	1
chrEMRSA15:1997797:C:T	lig	0	1	0.0248976	1	-0.00952	1
chrEMRSA15:1997823:A:T	lig	0	1	0.00113777	1	-0.0296	1
chrEMRSA15:1997833:T:C	lig	0	1	0.00131541	1	-0.145	1
chrEMRSA15:1997836:C:T	lig	0	1	-0.000283307	1	-0.0571	1
chrEMRSA15:1997846:G:A	lig	NA	NA	-0.000738828	1	0.0191	1
chrEMRSA15:1997866:A:T	lig	NA	1	0.0111471	1	0.00857	1
chrEMRSA15:1997874:G:A	lig	NA	1	0.0153624	1	-0.000938	1
chrEMRSA15:1997878:A:G	lig	NA	NA	0.02478	1	-0.00659	1
chrEMRSA15:1997887:A:T	lig	NA	1	0	1	NA	NA
chrEMRSA15:1997893:T:C	lig	0	1	0.00139113	1	-0.00109	1
chrEMRSA15:1997899:G:A	lig	NA	NA	0.00922682	1	-6.61e-05	1
chrEMRSA15:1997908:A:T	lig	NA	NA	0.02478	1	-0.00659	1
chrEMRSA15:1997947:C:T	lig	NA	NA	-0.00325108	1	0.0677	1
chrEMRSA15:1997959:G:A	lig	NA	1.00162e-42	-0.0222298	1	0.09	1
chrEMRSA15:1997962:T:C	lig	NA	NA	0.00922001	1	-0.0126	1
chrEMRSA15:1997965:A:T	lig	NA	NA	0.00922001	1	-0.0126	1
chrEMRSA15:1997990:T:C	lig	0	1	0.000357027	1	-6.06e-06	1
chrEMRSA15:1998018:A:G	lig	NA	NA	0.00376597	1	-0.0317	1
chrEMRSA15:1998022:A:G	lig	NA	1	0.000816896	1	0.0377	1
chrEMRSA15:1998023:C:T	lig	NA	NA	0.000953732	1	-0.0293	1
chrEMRSA15:1998033:G:A	lig	NA	NA	0.000277858	1	-0.000325	1
chrEMRSA15:1998052:G:A	lig	NA	NA	0.000953732	1	-0.0293	1
chrEMRSA15:1998052:G:T	lig	NA	NA	8.0191e-05	1	-0.0129	1
chrEMRSA15:1998057:A:G	lig	NA	NA	-0.000511271	1	0.0718	1
chrEMRSA15:1998058:A:G	lig	0	1	0.0139883	1	-0.00103	1
chrEMRSA15:1998058:A:T	lig	NA	NA	-0.000511271	1	0.0718	1
chrEMRSA15:1998073:G:A	lig	NA	NA	0.00376597	1	-0.0317	1
chrEMRSA15:1998076:T:C	lig	0	1	0.000910984	1	-0.00798	1
chrEMRSA15:1998087:C:T	lig	0	1	0.000480441	1	-0.012	1
chrEMRSA15:1998088:A:G	lig	NA	NA	0.000436809	1	-0.00372	1
chrEMRSA15:1998091:G:A	lig	0	1	0.00196239	1	-0.219	1
chrEMRSA15:1998096:T:C	lig	0	1	0.000109081	1	NA	NA
chrEMRSA15:1998097:C:T	lig	NA	1.00162e-42	-0.0182363	1	0.0892	1
chrEMRSA15:1998114:G:T	lig	NA	1.43933e-06	-0.0169327	1	0.227	1
chrEMRSA15:1998115:C:T	lig	0.6861	1	0.0120653	1	-0.00937	1
chrEMRSA15:1998117:C:A	lig	0	1	0.00111404	1	-0.00498	1
chrEMRSA15:1998121:A:G	lig	NA	1	0.00319454	1	0.0821	1
chrEMRSA15:1998131:T:C	lig	0	1	0.00324192	1	-0.17	1
chrEMRSA15:1998141:G:T	lig	0	1	0.0106036	1	-0.311	1
chrEMRSA15:1998154:G:A	lig	0	1	0.00329585	1	-0.209	1
chrEMRSA15:1998166:T:C	lig	0	1	0.000765727	1	-0.0411	1
chrEMRSA15:1998178:T:C	lig	0	1	0.00139636	1	-0.111	1
chrEMRSA15:1998181:A:G	lig	NA	NA	-0.000511271	1	0.0718	1
chrEMRSA15:1998187:T:C	lig	0	1	0.00106879	1	-0.0215	1
chrEMRSA15:1998196:G:T	lig	NA	NA	8.0191e-05	1	-0.0129	1
chrEMRSA15:1998196:G:A	lig	0	1	0.00130371	1	-0.0725	1
chrEMRSA15:1998199:T:G	lig	0	1	0.00138435	1	-0.0398	1
chrEMRSA15:1998220:A:G	lig	NA	NA	0.00450223	1	-0.00643	1
chrEMRSA15:1998221:T:C	lig	NA	NA	0.00922001	1	-0.0126	1
chrEMRSA15:1998223:C:T	lig	NA	NA	0.00753871	1	-0.0106	1
chrEMRSA15:1998224:T:A	lig	0	1	0.0015004	1	-0.169	1
chrEMRSA15:1998227:G:A	lig	NA	NA	0.000109269	1	-0.000321	1
chrEMRSA15:1998283:C:T	lig	NA	NA	0.00568185	1	-0.0866	1
chrEMRSA15:1998295:A:G	lig	NA	NA	0.00376597	1	-0.0317	1
chrEMRSA15:1998309:T:C	lig	0	1	-2.23346e-05	1	-0.0536	1
chrEMRSA15:1998331:C:T	lig	NA	1	0.0325666	1	-0.00273	1
chrEMRSA15:1998334:A:G	lig	NA	NA	0.00376597	1	-0.0317	1
chrEMRSA15:1998343:A:G	lig	2.877	1	0.019559	1	0.0123	1
chrEMRSA15:1998378:C:A	lig	NA	NA	0.000786387	1	-0.0261	1
chrEMRSA15:1998400:T:C	lig	0	1	0.000842258	1	-0.026	1
chrEMRSA15:1998408:C:A	lig	NA	NA	0.000743295	1	-5.92e-07	1
chrEMRSA15:1998412:T:C	lig	NA	1	0.0111471	1	0.00857	1
chrEMRSA15:1998413:G:A	lig	0	1	0.00134969	1	-0.0404	1
chrEMRSA15:1998415:T:A	lig	NA	NA	0.0451064	1	-0.104	1
chrEMRSA15:1998431:T:C	lig	0	1	0.000744794	1	-0.00592	1
chrEMRSA15:1998433:A:G	lig	0	1	0.000910984	1	-0.00798	1
chrEMRSA15:1998435:T:C	lig	0	1	0.00151624	1	-0.0797	1
chrEMRSA15:1998451:T:C	lig	NA	7.21338e-05	-0.000411002	1	0.000645	1
chrEMRSA15:1998451:T:G	lig	NA	1	-0.0106087	1	0.869	1
chrEMRSA15:1998454:T:C	lig	0	1	0.0248976	1	-0.00952	1
chrEMRSA15:1998456:C:A	lig	0	1	0.00330774	1	-0.0265	1
chrEMRSA15:1998457:T:C	lig	0	1	0.00113677	1	-0.0132	1
chrEMRSA15:1998469:A:G	lig	2.877	1	-0.0164062	1	0.101	1
chrEMRSA15:1998475:A:G	lig	0	1	0.00031906	1	-6.61e-05	1
chrEMRSA15:1998486:C:T	lig	0	1	0.00217947	1	-0.137	1
chrEMRSA15:1998490:T:C	lig	NA	1	0.0111471	1	0.00857	1
chrEMRSA15:1998490:T:A	lig	NA	NA	0	1	NA	NA
chrEMRSA15:1998493:A:T	lig	0.5133	1	0.000951949	1	-0.0181	1
chrEMRSA15:1998493:A:G	lig	NA	NA	0	1	NA	NA
chrEMRSA15:1998493:A:C	lig	NA	NA	0	1	NA	NA
chrEMRSA15:1998496:A:T	lig	0.3963	0.00442071	0.0154411	1	-0.024	1
chrEMRSA15:1998496:A:C	lig	NA	NA	0	1	NA	NA
chrEMRSA15:1998496:A:G	lig	NA	NA	0	1	NA	NA
chrEMRSA15:1998517:C:T	lig	0.9677	1	-0.0133354	1	0.0202	1
chrEMRSA15:1998517:C:G	lig	NA	NA	0	1	NA	NA
chrEMRSA15:1998520:A:G	lig	0.5386	1	0.0102092	1	-0.00443	1
chrEMRSA15:1998520:A:T	lig	NA	NA	0	1	NA	NA
chrEMRSA15:1998520:A:C	lig	NA	NA	0	1	NA	NA
chrEMRSA15:1998526:T:C	lig	0.3942	1	0.00405074	1	-0.0385	1
chrEMRSA15:1998543:C:T	lig	NA	NA	0.00418662	1	-0.00356	1
chrEMRSA15:1998544:C:T	lig	0.139	1	0.00975187	1	-0.00225	1
chrEMRSA15:1998547:A:T	lig	3.5	1	-0.00439912	1	0.0682	1
chrEMRSA15:1998550:A:G	lig	NA	0.00181492	-0.0246591	1	0.981	1
chrEMRSA15:1998550:A:C	lig	0	1	-0.00154478	1	-0.000257	1
chrEMRSA15:1998568:A:G	lig	0	1	0.00209336	1	-0.021	1
chrEMRSA15:1998578:G:A	lig	0	1	-8.02365e-05	1	-0.0107	1
chrEMRSA15:1998580:C:T	lig	1.519	1	0.0184733	1	-0.565	1
chrEMRSA15:1998583:T:C	lig	24.81	1	-0.0118408	1	0.151	1
chrEMRSA15:1998602:T:C	lig	NA	NA	0.0052997	1	-0.0988	1
chrEMRSA15:1998610:C:T	lig	0.7062	1	0.000326234	1	-0.00401	1
chrEMRSA15:1998619:A:G	lig	0.8215	1	-0.00281873	1	0.00316	1
chrEMRSA15:1998630:T:C	lig	1.12	1	-0.00349429	1	-0.00304	1
chrEMRSA15:1998631:A:G	lig	1.12	1	-0.00386121	1	-0.0254	1
chrEMRSA15:1998632:T:C	lig	1.05	1	-0.00332607	1	0.0109	1
chrEMRSA15:1998634:T:G	lig	0.8165	1	-0.00278305	1	0.00903	1
chrEMRSA15:1998637:A:G	lig	0.611	1	-0.000876858	1	0.0111	1
chrEMRSA15:1998638:C:A	lig	0	1	-1.72267e-05	1	-0.000345	1
chrEMRSA15:1998640:C:T	lig	0	1	0.00687595	1	-0.000124	1
chrEMRSA15:1998640:C:A	lig	0	1	-1.72267e-05	1	-0.000345	1
chrEMRSA15:1998684:C:T	lig	NA	NA	0.000436809	1	-0.00372	1
chrEMRSA15:1998691:T:A	lig	0	1	0.000332637	1	-0.000242	1
chrEMRSA15:1998705:G:A	lig	NA	NA	0.000588524	1	-6.09e-07	1
chrEMRSA15:1998706:C:T	lig	NA	NA	-0.00075353	1	0.145	1
chrEMRSA15:1998710:ttgaaatcag:t	lig	NA	NA	-0.000528915	1	-2.27e-05	1
chrEMRSA15:1998718:A:G	lig	NA	NA	0.0343989	1	-0.0289	1
chrEMRSA15:1998721:G:C	lig	NA	NA	0.000392742	1	-0.0366	1
chrEMRSA15:1998739:T:G	lig	NA	NA	0.00376597	1	-0.0317	1
chrEMRSA15:1998748:G:A	lig	NA	NA	0.000953732	1	-0.0293	1
chrEMRSA15:1998753:G:A	lig	0	1	0.0043605	1	-0.000651	1
chrEMRSA15:1998763:T:A	lig	NA	NA	0.00376597	1	-0.0317	1
chrEMRSA15:1998775:A:T	lig	NA	NA	0.000436809	1	-0.00372	1
chrEMRSA15:1998779:T:A	lig	NA	NA	-0.000735813	1	-0.00115	1
chrEMRSA15:1998787:T:C	lig	0	1	0.000255353	1	-0.0104	1
chrEMRSA15:1998793:T:C	lig	0	1	0.00275638	1	-0.285	1
chrEMRSA15:1998796:T:C	lig	NA	NA	0.0343989	1	-0.0289	1
chrEMRSA15:1998805:A:T	lig	NA	NA	0.0343989	1	-0.0289	1
chrEMRSA15:1998808:G:A	lig	NA	NA	0.000436809	1	-0.00372	1
chrEMRSA15:1998832:C:T	lig	0	1	0.000523459	1	-0.0155	1
chrEMRSA15:1998840:ttttttc:t	lig	0	1	0.00219534	1	-0.0229	1
chrEMRSA15:1998856:A:G	lig	NA	NA	0.000346109	1	-6.85e-05	1
chrEMRSA15:1998871:T:A	lig	NA	NA	0.00922001	1	-0.0126	1
chrEMRSA15:1998917:G:A	lig	0	1	0.00110202	1	-0.0465	1
chrEMRSA15:1998918:G:A	lig	NA	NA	0.000953732	1	-0.0293	1
chrEMRSA15:1998949:T:C	lig	NA	NA	0.00167144	1	-0.0518	1
chrEMRSA15:1998965:G:A	lig	0	1	-0.000606169	1	-0.12	1
chrEMRSA15:1998985:T:C	lig	0	1	0.00296091	1	-0.0278	1
chrEMRSA15:1999021:A:G	lig	0	1	0.000523031	1	-0.000822	1
chrEMRSA15:1999054:A:G	lig	1.247	1	0.00194496	1	0.0449	1
chrEMRSA15:1999066:G:A	lig	NA	NA	0.00376597	1	-0.0317	1
chrEMRSA15:1999076:T:C	lig	0	1	0.00525074	1	-0.0191	1
chrEMRSA15:1999080:C:A	lig	NA	NA	-0.00325108	1	0.0677	1
chrEMRSA15:1999081:G:A	lig	0	1	0.00100269	1	-2.18e-06	1
chrEMRSA15:1999085:C:T	lig	0	1	0.0004571	1	-0.000484	1
chrEMRSA15:1999093:T:C	lig	NA	NA	-0.000132676	1	-0.000331	1
chrEMRSA15:1999108:G:A	lig	NA	NA	0.000629807	1	-0.102	1
chrEMRSA15:1999127:T:G	lig	0	1	0.0054135	1	-0.292	1
chrEMRSA15:1999129:C:T	lig	NA	2.04531e-59	-0.0193159	1	0.253	1
chrEMRSA15:1999134:T:C	lig	NA	NA	-4.91329e-05	1	-2.06e-05	1
chrEMRSA15:1999144:C:A	lig	NA	1	-0.0195502	1	0.988	1
chrEMRSA15:1999180:A:T	lig	NA	1	-0.00933176	1	0.0828	1
chrEMRSA15:1999192:T:G	lig	NA	NA	0.00283107	1	-0.000527	1
chrEMRSA15:1999197:C:T	lig	0	1	0.00150622	1	-0.0635	1
chrEMRSA15:1999204:A:G	lig	NA	1	-0.0235819	1	0.0825	1
chrEMRSA15:1999216:T:C	lig	NA	NA	0.0246405	1	-0.00975	1
chrEMRSA15:1999238:T:A	lig	NA	NA	0.0246405	1	-0.00975	1
chrEMRSA15:1999243:A:C	lig	NA	NA	0.00196769	1	-0.088	1
chrEMRSA15:1999248:G:A	lig	NA	NA	0.00376597	1	-0.0317	1
chrEMRSA15:1999261:T:A	lig	NA	NA	0.000862193	1	-0.0121	1
chrEMRSA15:1999285:G:A	lig	0	1	0.000486357	1	-0.0236	1
chrEMRSA15:1999297:A:G	lig	NA	NA	0.00127947	1	-0.00351	1
chrEMRSA15:1999316:T:C	lig	0	1	0.000472981	1	-0.000732	1
chrEMRSA15:1999334:T:C	lig	0	1	-0.000880456	1	-0.000371	1
chrEMRSA15:1999350:A:G	lig	NA	NA	0.00922001	1	-0.0126	1
chrEMRSA15:1999356:C:T	lig	0	1	0.00228348	1	-0.000801	1
chrEMRSA15:1999357:A:G	lig	0	1	0.00153043	1	-0.121	1
chrEMRSA15:1999376:G:A	lig	0	1	0.000275151	1	-0.0108	1
chrEMRSA15:1999399:A:G	pcrA	NA	0.00452419	-0.0169888	1	0.672	1
chrEMRSA15:1999403:T:C	pcrA	0	1	0.00139113	1	-0.00109	1
chrEMRSA15:1999405:c:cT	pcrA	0	1	0.00167072	1	-0.0456	1
chrEMRSA15:1999405:c:cTT	pcrA	NA	NA	0	1	NA	NA
chrEMRSA15:1999413:C:T	pcrA	0	1	0.00464295	1	-0.459	1
chrEMRSA15:1999420:T:C	pcrA	9.281	1.99953e-11	-0.0363675	0.00150634	0.297	1
chrEMRSA15:1999422:C:T	pcrA	0	1	0.00108565	1	-0.000254	1
chrEMRSA15:1999425:A:T	pcrA	NA	NA	0.000306635	1	-2.49e-05	1
chrEMRSA15:1999430:G:A	pcrA	0	1	0.000368056	1	-0.000646	1
chrEMRSA15:1999478:A:G	pcrA	NA	NA	0.00543239	1	-0.00141	1
chrEMRSA15:1999490:T:C	pcrA	NA	NA	-0.0225651	1	0.318	1
chrEMRSA15:1999493:T:A	pcrA	NA	NA	0.00376597	1	-0.0317	1
chrEMRSA15:1999495:G:A	pcrA	0	1	0.00131514	1	-0.151	1
chrEMRSA15:1999512:T:C	pcrA	0	1	0.000255353	1	-0.0104	1
chrEMRSA15:1999513:G:A	pcrA	NA	NA	0.00753066	1	-0.166	1
chrEMRSA15:1999525:G:A	pcrA	NA	NA	0.00753066	1	-0.166	1
chrEMRSA15:1999531:A:G	pcrA	0	1	0.00345081	1	-0.326	1
chrEMRSA15:1999536:T:C	pcrA	0	1	0.00196239	1	-0.219	1
chrEMRSA15:1999537:C:T	pcrA	NA	NA	0.0149651	1	-0.0098	1
chrEMRSA15:1999537:C:A	pcrA	NA	NA	0.00376597	1	-0.0317	1
chrEMRSA15:1999537:C:G	pcrA	NA	NA	0.000862193	1	-0.0121	1
chrEMRSA15:1999543:G:T	pcrA	0	1	0.000427395	1	-0.00159	1
chrEMRSA15:1999565:G:A	pcrA	0	1	0.00672374	1	-0.61	1
chrEMRSA15:1999568:G:A	pcrA	NA	NA	-0.0208653	1	0.157	1
chrEMRSA15:1999606:T:C	pcrA	NA	NA	0.000436809	1	-0.00372	1
chrEMRSA15:1999609:G:A	pcrA	NA	NA	0.0392092	1	-0.159	1
chrEMRSA15:1999625:T:G	pcrA	0	1	0.000891383	1	-0.00414	1
chrEMRSA15:1999629:C:G	pcrA	0	1	0.00100269	1	-2.18e-06	1
chrEMRSA15:1999638:G:C	pcrA	NA	NA	0.00799569	1	-0.063	1
chrEMRSA15:1999642:C:A	pcrA	NA	NA	-0.00325108	1	0.0677	1
chrEMRSA15:1999643:G:A	pcrA	0	1	0.000349329	1	-0.00591	1
chrEMRSA15:1999644:T:A	pcrA	NA	NA	8.0191e-05	1	-0.0129	1
chrEMRSA15:1999675:T:A	pcrA	NA	NA	0.00840873	1	-0.0563	1
chrEMRSA15:1999675:T:C	pcrA	0	1	0.000523031	1	-0.000822	1
chrEMRSA15:1999686:G:A	pcrA	0	1	-0.000112629	1	-0.048	1
chrEMRSA15:1999702:T:C	pcrA	NA	NA	0.00922001	1	-0.0126	1
chrEMRSA15:1999705:A:G	pcrA	NA	NA	-0.0168733	1	0.118	1
chrEMRSA15:1999708:T:C	pcrA	NA	NA	0.00376597	1	-0.0317	1
chrEMRSA15:1999717:T:C	pcrA	NA	1	-0.00209983	1	0.0277	1
chrEMRSA15:1999717:T:A	pcrA	0	1	0.000750202	1	-0.000863	1
chrEMRSA15:1999723:A:C	pcrA	NA	NA	0.000629807	1	-0.102	1
chrEMRSA15:1999725:G:C	pcrA	0	1	0.00687595	1	-0.000124	1
chrEMRSA15:1999732:A:G	pcrA	NA	NA	0.00376597	1	-0.0317	1
chrEMRSA15:1999762:A:G	pcrA	NA	NA	0.0321797	1	-0.0876	1
chrEMRSA15:1999771:C:T	pcrA	NA	NA	0.00127947	1	-0.00351	1
chrEMRSA15:1999786:A:G	pcrA	NA	NA	0.0361185	1	-0.152	1
chrEMRSA15:1999804:A:T	pcrA	NA	NA	0.0136873	1	-0.0925	1
chrEMRSA15:1999825:G:A	pcrA	NA	NA	0.00957356	1	0.00758	1
chrEMRSA15:1999827:G:A	pcrA	NA	0.589082	-0.0183406	1	0.888	1
chrEMRSA15:1999832:T:C	pcrA	9.305	5.58248e-14	-0.0166537	1	0.057	1
chrEMRSA15:1999832:T:A	pcrA	NA	NA	0	1	NA	NA
chrEMRSA15:1999838:C:T	pcrA	NA	NA	0.000345278	1	-3.92e-05	1
chrEMRSA15:1999840:C:T	pcrA	NA	NA	0.00135351	1	-0.0356	1
chrEMRSA15:1999858:T:C	pcrA	0	1	-5.30064e-05	1	-0.00168	1
chrEMRSA15:1999858:T:A	pcrA	NA	NA	0.000629807	1	-0.102	1
chrEMRSA15:1999862:A:G	pcrA	NA	NA	0.000181936	1	-1.6e-05	1
chrEMRSA15:1999867:A:T	pcrA	NA	NA	0.00189692	1	-0.022	1
chrEMRSA15:1999879:C:T	pcrA	NA	NA	0.0247076	1	-0.0224	1
chrEMRSA15:1999882:C:T	pcrA	0	1	0.00216307	1	-0.0238	1
chrEMRSA15:1999894:A:G	pcrA	NA	1	0.0272916	1	0.0618	1
chrEMRSA15:1999897:T:C	pcrA	NA	1	-0.0134565	1	0.981	0.0824745
chrEMRSA15:1999909:G:A	pcrA	NA	NA	0.00789372	1	-0.124	1
chrEMRSA15:1999919:G:A	pcrA	0	1	0.00294238	1	-0.0469	1
chrEMRSA15:1999927:T:C	pcrA	NA	1	0.00268966	1	0.0213	1
chrEMRSA15:1999935:G:A	pcrA	NA	1	-0.00483852	1	0.0118	1
chrEMRSA15:1999946:T:A	pcrA	NA	1	-0.01101	1	0.431	1
chrEMRSA15:2000000:T:G	pcrA	NA	1	-0.00895316	1	0.662	1
chrEMRSA15:2000022:A:G	pcrA	0	1	0.00417561	1	-0.0991	1
chrEMRSA15:2000024:G:T	pcrA	0	1	0.00097933	1	-0.00246	1
chrEMRSA15:2000026:G:A	pcrA	NA	NA	6.59009e-05	1	-0.000111	1
chrEMRSA15:2000041:G:A	pcrA	NA	NA	0.00709256	1	0.0372	1
chrEMRSA15:2000067:C:T	pcrA	0	1	0.000567572	1	-0.00682	1
chrEMRSA15:2000095:T:C	pcrA	NA	NA	0.00376597	1	-0.0317	1
chrEMRSA15:2000097:A:G	pcrA	NA	1	0.0216777	1	0.0717	1
chrEMRSA15:2000115:G:A	pcrA	0	1	-0.000113054	1	-0.000235	1
chrEMRSA15:2000116:C:T	pcrA	0	1	-0.000455614	1	-0.000628	1
chrEMRSA15:2000125:G:A	pcrA	NA	NA	-0.0237522	1	0.184	1
chrEMRSA15:2000130:C:T	pcrA	0	1	-0.000680257	1	-0.0138	1
chrEMRSA15:2000132:G:A	pcrA	NA	NA	0.0052997	1	-0.0988	1
chrEMRSA15:2000134:C:T	pcrA	0	1	0.000701067	1	-0.000737	1
chrEMRSA15:2000134:C:A	pcrA	0	1	0.00249292	1	-0.143	1
chrEMRSA15:2000143:T:A	pcrA	NA	NA	0.00376597	1	-0.0317	1
chrEMRSA15:2000149:G:A	pcrA	NA	1	0.00319454	1	0.0821	1
chrEMRSA15:2000182:T:G	pcrA	0	1	0.00111371	1	-0.0547	1
chrEMRSA15:2000195:C:T	pcrA	0	1	0.00373328	1	-0.0581	1
chrEMRSA15:2000203:C:T	pcrA	NA	1	-0.00215885	1	0.079	1
chrEMRSA15:2000236:T:C	pcrA	NA	1	-0.00404494	1	0.0817	1
chrEMRSA15:2000245:C:T	pcrA	NA	NA	0.00127947	1	-0.00351	1
chrEMRSA15:2000248:T:C	pcrA	NA	NA	0.00931695	1	-0.0291	1
chrEMRSA15:2000249:C:T	pcrA	0	1	-0.000270988	1	-0.0015	1
chrEMRSA15:2000251:G:A	pcrA	NA	NA	0.00376597	1	-0.0317	1
chrEMRSA15:2000251:G:T	pcrA	NA	NA	0.000436809	1	-0.00372	1
chrEMRSA15:2000267:C:T	pcrA	NA	NA	0.00142258	1	-0.126	1
chrEMRSA15:2000280:A:C	pcrA	0	1	0.00139777	1	-0.036	1
chrEMRSA15:2000286:T:C	pcrA	0	1	0.000443788	1	-0.00698	1
chrEMRSA15:2000293:G:T	pcrA	0	1	0.000350179	1	-0.00769	1
chrEMRSA15:2000293:G:A	pcrA	NA	NA	0.00376597	1	-0.0317	1
chrEMRSA15:2000308:G:A	pcrA	NA	NA	0.0276419	1	-0.00544	1
chrEMRSA15:2000308:G:T	pcrA	NA	NA	0.000629807	1	-0.102	1
chrEMRSA15:2000334:G:A	pcrA	0	1	0.00138176	1	-0.00165	1
chrEMRSA15:2000339:A:G	pcrA	0	1	0.00058925	1	-0.0127	1
chrEMRSA15:2000350:T:C	pcrA	0	1	0.00156775	1	-0.0465	1
chrEMRSA15:2000357:T:C	pcrA	NA	1.43933e-06	-0.00881401	1	0.0563	1
chrEMRSA15:2000365:A:G	pcrA	0	1	0.00204016	1	-0.0897	1
chrEMRSA15:2000386:A:T	pcrA	NA	NA	0.000953732	1	-0.0293	1
chrEMRSA15:2000391:T:A	pcrA	0	1	0.00238661	1	-0.0125	1
chrEMRSA15:2000428:G:A	pcrA	NA	NA	0.03072	1	-0.0587	1
chrEMRSA15:2000439:G:A	pcrA	0	1	-4.29563e-05	1	-1.86e-05	1
chrEMRSA15:2000440:G:A	pcrA	NA	NA	0.0149651	1	-0.0098	1
chrEMRSA15:2000449:C:G	pcrA	NA	NA	-0.000766104	1	-3.66e-06	1
chrEMRSA15:2000453:T:C	pcrA	0	1	-0.000348908	1	NA	NA
chrEMRSA15:2000455:G:T	pcrA	NA	NA	0.0127599	1	0.0796	1
chrEMRSA15:2000455:G:A	pcrA	NA	1	-0.0220883	1	1	1
chrEMRSA15:2000470:G:A	pcrA	NA	NA	0.0149651	1	-0.0098	1
chrEMRSA15:2000483:G:A	pcrA	0	1	0.000570341	1	-0.00523	1
chrEMRSA15:2000520:C:A	pcrA	0	1	0.00140828	1	-0.0243	1
chrEMRSA15:2000524:T:C	pcrA	NA	NA	-0.0276169	1	0.211	1
chrEMRSA15:2000539:T:C	pcrA	0	1	0.00174972	1	-0.0211	1
chrEMRSA15:2000544:T:C	pcrA	0	1	0.0054135	1	-0.292	1
chrEMRSA15:2000558:T:C	pcrA	0	1	0.00160873	1	-0.0646	1
chrEMRSA15:2000566:A:T	pcrA	NA	NA	-0.00325108	1	0.0677	1
chrEMRSA15:2000572:A:T	pcrA	NA	NA	-4.91329e-05	1	-2.06e-05	1
chrEMRSA15:2000601:C:T	pcrA	0	1	0.00118739	1	-0.0264	1
chrEMRSA15:2000608:A:G	pcrA	NA	NA	0.0149651	1	-0.0098	1
chrEMRSA15:2000610:C:T	pcrA	0	1	0.000801479	1	-0.000538	1
chrEMRSA15:2000617:T:C	pcrA	NA	NA	-0.0276169	1	0.211	1
chrEMRSA15:2000644:C:T	pcrA	NA	NA	0.00376597	1	-0.0317	1
chrEMRSA15:2000654:G:A	pcrA	0	1	0.00651127	1	-0.155	1
chrEMRSA15:2000660:G:A	pcrA	NA	NA	0.00110621	1	-2.19e-05	1
chrEMRSA15:2000662:A:G	pcrA	NA	NA	-0.000885261	1	-0.00124	1
chrEMRSA15:2000668:C:T	pcrA	NA	NA	0.00142258	1	-0.126	1
chrEMRSA15:2000670:G:C	pcrA	0	1	0.000881855	1	-0.0102	1
chrEMRSA15:2000692:A:G	pcrA	NA	1	-0.0023385	1	0.0118	1
chrEMRSA15:2000750:T:C	pcrA	0	1	0.0012234	1	-0.00222	1
chrEMRSA15:2000752:C:T	pcrA	NA	NA	0.00376597	1	-0.0317	1
chrEMRSA15:2000761:G:T	pcrA	0	0.835999	-0.00118654	1	-2.29e-05	1
chrEMRSA15:2000770:C:T	pcrA	0	1	0.00542103	1	-0.394	1
chrEMRSA15:2000771:G:A	pcrA	0	1	0.00426584	1	-0.123	1
chrEMRSA15:2000779:G:A	pcrA	NA	NA	-0.0148201	1	0.0994	1
chrEMRSA15:2000785:T:A	pcrA	NA	NA	0.00901628	1	-0.349	1
chrEMRSA15:2000790:C:T	pcrA	0	1	0.000853378	1	-0.0173	1
chrEMRSA15:2000899:T:A	pcrA	NA	NA	0.00922001	1	-0.0126	1
chrEMRSA15:2000902:A:G	pcrA	NA	NA	-0.014539	1	0.0989	1
chrEMRSA15:2000917:A:G	pcrA	NA	1	0.0345451	1	-0.0175	1
chrEMRSA15:2000935:T:C	pcrA	NA	NA	0.00922001	1	-0.0126	1
chrEMRSA15:2000950:G:A	pcrA	0	1	1.71853e-05	1	-0.000257	1
chrEMRSA15:2000951:A:G	pcrA	0	1	0.000283539	1	-2.57e-07	1
chrEMRSA15:2000967:A:G	pcrA	0	1	0.00176122	1	-0.0125	1
chrEMRSA15:2000973:G:A	pcrA	NA	NA	0.0016958	1	-0.0356	1
chrEMRSA15:2000987:C:T	pcrA	0	1	0.00172108	1	-0.096	1
chrEMRSA15:2001004:C:A	pcrA	NA	1	0.0111471	1	0.00857	1
chrEMRSA15:2001008:G:A	pcrA	NA	NA	0.000287967	1	-8.08e-05	1
chrEMRSA15:2001046:C:T	pcrA	NA	NA	-0.00260551	1	0.124	1
chrEMRSA15:2001078:T:A	pcrA	NA	NA	0.000629807	1	-0.102	1
chrEMRSA15:2001092:G:A	pcrA	0	1	0.00883725	1	-0.69	1
chrEMRSA15:2001100:A:G	pcrA	0	1	0.000459614	1	-0.000169	1
chrEMRSA15:2001105:T:C	pcrA	15.64	1	-0.00277123	1	0.0242	1
chrEMRSA15:2001106:G:A	pcrA	0	1	0.0013693	1	-0.0245	1
chrEMRSA15:2001124:T:C	pcrA	NA	NA	0.00135351	1	-0.0356	1
chrEMRSA15:2001128:G:T	pcrA	0	1	0.00295535	1	-0.18	1
chrEMRSA15:2001129:G:A	pcrA	NA	1.90465e-20	-0.00809574	1	0.00551	1
chrEMRSA15:2001160:C:T	pcrA	NA	NA	0.00796155	1	-0.0721	1
chrEMRSA15:2001178:A:T	pcrA	NA	NA	0.0272721	1	0.0567	1
chrEMRSA15:2001186:A:G	pcrA	0	1	0.0107456	1	-0.963	1
chrEMRSA15:2001187:C:T	pcrA	NA	1	0.0111471	1	0.00857	1
chrEMRSA15:2001192:T:C	pcrA	0	1	0.00441912	1	-0.0123	1
chrEMRSA15:2001216:A:G	pcrA	NA	NA	0.00135351	1	-0.0356	1
chrEMRSA15:2001220:G:A	pcrA	NA	NA	-0.00075353	1	0.145	1
chrEMRSA15:2001220:G:C	pcrA	NA	NA	0.000217212	1	-3.47e-05	1
chrEMRSA15:2001231:C:T	pcrA	0	1	0.000235774	1	-0.000193	1
chrEMRSA15:2001253:A:G	pcrA	NA	NA	-0.00325108	1	0.0677	1
chrEMRSA15:2001269:C:T	pcrA	NA	1	-0.00467226	1	0.128	1
chrEMRSA15:2001274:T:C	pcrA	0	1	0.00159346	1	-0.146	1
chrEMRSA15:2001279:C:T	pcrA	0	1	0.000109081	1	NA	NA
chrEMRSA15:2001280:T:A	pcrA	NA	NA	0.00627156	1	0.0406	1
chrEMRSA15:2001287:T:C	pcrA	0	1	0.000405697	1	-0.00308	1
chrEMRSA15:2001289:T:C	pcrA	NA	NA	0.000953732	1	-0.0293	1
chrEMRSA15:2001308:C:T	pcrA	0	1	0.00060009	1	-0.0152	1
chrEMRSA15:2001310:A:C	pcrA	NA	NA	0.0250908	1	-0.0228	1
chrEMRSA15:2001343:A:C	pcrA	NA	NA	0.0250908	1	-0.0228	1
chrEMRSA15:2001351:C:T	pcrA	0	1	0.000765727	1	-0.0411	1
chrEMRSA15:2001394:T:C	pcrA	2.628	1	-0.00405055	1	0.144	1
chrEMRSA15:2001397:A:T	pcrA	NA	NA	0.024813	1	-0.0174	1
chrEMRSA15:2001436:T:C	pcrA	0	1	0.00159324	1	-0.0116	1
chrEMRSA15:2001472:A:G	pcrA	0	1	0.00357001	1	-0.0591	1
chrEMRSA15:2001532:T:C	pcrA	0	1	0.00091677	1	-0.0205	1
chrEMRSA15:2001571:A:G	pcrA	0	1	0.000956037	1	-0.118	1
chrEMRSA15:2001578:A:G	pcrA	0	1	0.000578888	1	-0.00026	1
chrEMRSA15:2001604:a:aT	pcrB	0	1	0.000918106	1	-0.0148	1
chrEMRSA15:2001621:A:C	pcrB	NA	NA	0.000629807	1	-0.102	1
chrEMRSA15:2001673:A:G	pcrB	0	1	0.00373328	1	-0.0581	1
chrEMRSA15:2001696:T:C	pcrB	NA	NA	0.00914711	1	-0.0507	1
chrEMRSA15:2001700:T:G	pcrB	0	1	0.000523459	1	-0.0155	1
chrEMRSA15:2001702:T:C	pcrB	0	1	0.000158582	1	-0.00365	1
chrEMRSA15:2001708:A:T	pcrB	NA	NA	0.00376597	1	-0.0317	1
chrEMRSA15:2001726:A:T	pcrB	NA	NA	-0.000511271	1	0.0718	1
chrEMRSA15:2001737:C:T	pcrB	NA	NA	0.00206167	1	-0.0144	1
chrEMRSA15:2001740:T:A	pcrB	NA	NA	0.0149651	1	-0.0098	1
chrEMRSA15:2001744:A:T	pcrB	0	1	0.00244766	1	-0.149	1
chrEMRSA15:2001746:G:A	pcrB	NA	NA	0.00922001	1	-0.0126	1
chrEMRSA15:2001753:G:A	pcrB	0	1	0.0096422	1	-0.65	1
chrEMRSA15:2001774:G:A	pcrB	0	1	0.00109113	1	-0.0456	1
chrEMRSA15:2001785:T:C	pcrB	NA	NA	0.00922001	1	-0.0126	1
chrEMRSA15:2001786:G:A	pcrB	NA	NA	-0.00325108	1	0.0677	1
chrEMRSA15:2001800:T:A	pcrB	NA	NA	0.0110221	1	-0.0888	1
chrEMRSA15:2001824:T:G	pcrB	NA	NA	0.0246405	1	-0.00975	1
chrEMRSA15:2001824:T:C	pcrB	0	1	0.00116811	1	-0.0577	1
chrEMRSA15:2001831:G:A	pcrB	0	1	0.00286883	1	-0.0189	1
chrEMRSA15:2001840:G:T	pcrB	0	1	0.00175171	1	-0.0234	1
chrEMRSA15:2001841:G:A	pcrB	0	1	0.00212633	1	-0.0382	1
chrEMRSA15:2001852:T:C	pcrB	NA	NA	0.00376597	1	-0.0317	1
chrEMRSA15:2001857:C:A	pcrB	0	1	0.00134048	1	-0.0299	1
chrEMRSA15:2001862:G:A	pcrB	NA	NA	0.0149651	1	-0.0098	1
chrEMRSA15:2001885:G:A	pcrB	NA	NA	8.0191e-05	1	-0.0129	1
chrEMRSA15:2001899:C:T	pcrB	0.02518	1.05451e-08	0.0315816	1	-0.0215	1
chrEMRSA15:2001905:T:C	pcrB	0	1	0.000775891	1	-0.00363	1
chrEMRSA15:2001916:C:T	pcrB	0	1	0.00155714	1	-0.0241	1
chrEMRSA15:2001920:C:T	pcrB	0	1	0.000499027	1	-0.0061	1
chrEMRSA15:2001922:A:G	pcrB	NA	3.84986e-09	-0.0384579	1	0.948	1
chrEMRSA15:2001927:C:A	pcrB	NA	NA	0.0149651	1	-0.0098	1
chrEMRSA15:2001944:C:A	pcrB	5.305	1	-0.00905489	1	0.0376	1
chrEMRSA15:2001945:T:C	pcrB	NA	NA	-0.0194899	1	0.143	1
chrEMRSA15:2001970:G:T	pcrB	0	1	0.000316091	1	-0.00403	1
chrEMRSA15:2001991:A:G	pcrB	NA	1	0.00319454	1	0.0821	1
chrEMRSA15:2002006:G:A	pcrB	NA	NA	-0.0175881	1	0.137	1
chrEMRSA15:2002010:C:T	pcrB	0	1	0.00139359	1	-0.0585	1
chrEMRSA15:2002012:t:tCTGTA	pcrB	0.7574	1	0.0151043	1	-0.632	1
chrEMRSA15:2002025:G:A	pcrB	NA	1	-0.0236225	1	0.98	1
chrEMRSA15:2002059:C:T	pcrB	NA	NA	0.000953732	1	-0.0293	1
chrEMRSA15:2002074:G:A	pcrB	NA	1	-0.00933176	1	0.0828	1
chrEMRSA15:2002075:T:C	pcrB	0	1	0.00217947	1	-0.137	1
chrEMRSA15:2002088:G:A	pcrB	NA	NA	-0.000254493	1	-1.19e-05	1
chrEMRSA15:2002101:T:C	pcrB	NA	NA	0.000392742	1	-0.0366	1
chrEMRSA15:2002104:G:A	pcrB	0	1	0.000779533	1	-0.0199	1
chrEMRSA15:2002106:A:G	pcrB	NA	NA	0.00196769	1	-0.088	1
chrEMRSA15:2002115:C:T	pcrB	NA	1	-0.00933176	1	0.0828	1
chrEMRSA15:2002116:C:T	pcrB	NA	1	-0.0215273	1	0.0779	1
chrEMRSA15:2002119:G:T	pcrB	0	1	0.000338932	1	-0.0171	1
chrEMRSA15:2002119:G:A	pcrB	0	1	0.00168185	1	-0.0256	1
chrEMRSA15:2002131:A:C	pcrB	0	1	0.000624801	1	-0.024	1
chrEMRSA15:2002183:G:T	pcrB	0	1	-0.00020144	1	NA	NA
chrEMRSA15:2002213:T:G	pcrB	NA	NA	0.00799569	1	-0.063	1
chrEMRSA15:2002214:C:T	pcrB	0	1	-0.000264495	1	-0.0177	1
chrEMRSA15:2002226:G:A	pcrB	0	1	0.000863995	1	-0.000582	1
chrEMRSA15:2002227:T:C	pcrB	NA	NA	0.0246405	1	-0.00975	1
chrEMRSA15:2002231:G:A	pcrB	0	1	0.00473498	1	-0.128	1
chrEMRSA15:2002249:A:T	pcrB	0	1	0.000771154	1	-0.00388	1
chrEMRSA15:2002293:T:C		0	1	-0.00034898	1	-0.00157	1
chrEMRSA15:2002328:T:C		0	1	0.000212255	1	-0.0345	1
chrEMRSA15:2002353:T:A		NA	NA	0.0123912	1	-0.0078	1
chrEMRSA15:2002360:T:C		NA	NA	-0.000262766	1	NA	NA
chrEMRSA15:2002371:T:C		NA	NA	0.00212855	1	-0.0712	1
chrEMRSA15:2002375:A:T		NA	NA	0.000345278	1	-3.92e-05	1
chrEMRSA15:2002376:a:aT		0	1	0.00106462	1	-0.067	1
chrEMRSA15:2002386:G:A		NA	NA	0.000403456	1	-0.00105	1
chrEMRSA15:2002386:ga:gAa		0	1	0.00394273	1	-0.0126	1
chrEMRSA15:2002386:ga:g		0	1	0.00129882	1	-0.0198	1
chrEMRSA15:2002414:G:A		0	1	0.00125154	1	-0.174	1
chrEMRSA15:2002416:G:A		NA	NA	0.0246405	1	-0.00975	1
chrEMRSA15:2002432:t:tGTTTATCGTTC		1.456	1	0.0603266	1	-0.311	1
chrEMRSA15:2002432:t:tGTTTATCGTTCGTTTATCGTTC		3.474	1	-0.0108301	1	0.627	1
chrEMRSA15:2002438:t:tCGTTCGTTTAA		0	1	0.000896689	1	-0.00114	1
chrEMRSA15:2002439:c:cGTTCATTTATT		0	1	0.00239401	1	-0.0047	1
chrEMRSA15:2002459:G:A	putative DNA-binding protein	0	1	0.00261487	1	-0.00246	1
chrEMRSA15:2002459:G:T	putative DNA-binding protein	0	1	0.000742061	1	-0.00457	1
chrEMRSA15:2002461:T:C	putative DNA-binding protein	NA	1	-0.00584251	1	0.0978	1
chrEMRSA15:2002462:T:C	putative DNA-binding protein	NA	1	-0.00285425	1	0.0687	1
chrEMRSA15:2002471:A:G	putative DNA-binding protein	0	1	0.00175475	1	-0.153	1
chrEMRSA15:2002478:C:T	putative DNA-binding protein	0	1	-0.000641886	1	-0.000352	1
chrEMRSA15:2002498:T:C	putative DNA-binding protein	0	1	0.000414113	1	-0.000105	1
chrEMRSA15:2002518:A:T	putative DNA-binding protein	NA	NA	0.00922001	1	-0.0126	1
chrEMRSA15:2002521:C:T	putative DNA-binding protein	NA	1	-0.00933176	1	0.0828	1
chrEMRSA15:2002536:C:A	putative DNA-binding protein	0	1	0.000287068	1	-0.00376	1
chrEMRSA15:2002536:C:T	putative DNA-binding protein	NA	NA	0.00651349	1	-0.0744	1
chrEMRSA15:2002559:C:T	putative DNA-binding protein	0	1	0.000536717	1	-0.00563	1
chrEMRSA15:2002561:T:C	putative DNA-binding protein	3.943	1	-0.0014027	1	0.0907	1
chrEMRSA15:2002562:G:T	putative DNA-binding protein	0	1	-0.000380754	1	-0.000129	1
chrEMRSA15:2002587:T:C	putative DNA-binding protein	0	1	-0.000548581	1	-0.000162	1
chrEMRSA15:2002588:T:C	putative DNA-binding protein	0	1	0.00238091	1	-0.151	1
chrEMRSA15:2002616:T:G	putative DNA-binding protein	NA	NA	0.0246405	1	-0.00975	1
chrEMRSA15:2002666:T:C	putative DNA-binding protein	0	1	0.000864432	1	-0.00366	1
chrEMRSA15:2002681:C:T	putative DNA-binding protein	0	1	0.00131541	1	-0.145	1
chrEMRSA15:2002778:ct:c		NA	NA	0.00376597	1	-0.0317	1
chrEMRSA15:2002784:G:T		0	1	0.000463419	1	-0.00498	1
chrEMRSA15:2002785:T:C		0	1	0.000483444	1	-0.000168	1
chrEMRSA15:2002801:A:G		0	1	0.000287068	1	-0.00376	1
chrEMRSA15:2002802:C:T		NA	1	-0.0306244	1	0.081	1
chrEMRSA15:2002811:G:T		NA	NA	0.00799569	1	-0.063	1
chrEMRSA15:2002816:G:T		0	1	0.000512857	1	-0.00201	1
chrEMRSA15:2002825:A:G		0	1	0.00252316	1	-0.0934	1
chrEMRSA15:2002848:C:A		0	1	0.00103914	1	-0.0215	1
chrEMRSA15:2002851:ta:t		0	1	-0.000556932	1	-0.000115	1
chrEMRSA15:2002852:A:T		NA	1	0.0134781	1	1.3e-05	1
chrEMRSA15:2002868:A:G	purB	NA	NA	0.00359614	1	-0.0403	1
chrEMRSA15:2002880:T:C	purB	NA	1	0.00319454	1	0.0821	1
chrEMRSA15:2002881:G:A	purB	0	1	0.000697884	1	-0.0126	1
chrEMRSA15:2002890:G:A	purB	NA	NA	0.0069127	1	0.0706	1
chrEMRSA15:2002894:A:G	purB	0	1	0.000287068	1	-0.00376	1
chrEMRSA15:2002920:G:T	purB	NA	NA	0.00301538	1	-0.00237	1
chrEMRSA15:2002924:C:A	purB	0	1	0.000896689	1	-0.00114	1
chrEMRSA15:2002932:C:T	purB	NA	1	-0.00933176	1	0.0828	1
chrEMRSA15:2002952:C:T	purB	0	1	0.000564752	1	-0.00728	1
chrEMRSA15:2002988:G:A	purB	4.752	1	-0.0254792	1	0.418	1
chrEMRSA15:2002992:A:C	purB	NA	2.04531e-59	-0.0413427	1	0.178	1
chrEMRSA15:2003014:A:G	purB	NA	NA	0.0141037	1	0.0075	1
chrEMRSA15:2003016:C:T	purB	0	1	0.00148608	1	-0.000707	1
chrEMRSA15:2003021:C:T	purB	0	1	0.00375616	1	-0.0158	1
chrEMRSA15:2003031:T:A	purB	NA	2.04531e-59	-0.0375927	1	0.968	1
chrEMRSA15:2003055:A:G	purB	NA	NA	0.0246405	1	-0.00975	1
chrEMRSA15:2003063:C:T	purB	0	1	0.000698858	1	-0.000631	1
chrEMRSA15:2003085:G:A	purB	NA	NA	0.00376597	1	-0.0317	1
chrEMRSA15:2003091:T:C	purB	0	1	0.00178885	1	-0.0443	1
chrEMRSA15:2003098:A:G	purB	0	1	0.00109955	1	-0.0126	1
chrEMRSA15:2003124:G:A	purB	NA	NA	0.0149651	1	-0.0098	1
chrEMRSA15:2003128:T:A	purB	NA	NA	0.00922001	1	-0.0126	1
chrEMRSA15:2003150:C:T	purB	0	1	0.000704591	1	-0.0132	1
chrEMRSA15:2003159:G:A	purB	0	1	0.00166042	1	-0.0308	1
chrEMRSA15:2003163:C:G	purB	NA	NA	0.00206167	1	-0.0144	1
chrEMRSA15:2003172:C:T	purB	NA	1	-0.0122467	1	0.0823	1
chrEMRSA15:2003198:G:A	purB	NA	NA	0.000953732	1	-0.0293	1
chrEMRSA15:2003202:T:A	purB	NA	NA	0.000953732	1	-0.0293	1
chrEMRSA15:2003207:T:C	purB	0	1	-0.000930512	1	-0.000257	1
chrEMRSA15:2003220:C:T	purB	0	1	0.00106285	1	-0.0018	1
chrEMRSA15:2003224:A:G	purB	0	1	0.000601913	1	-0.0208	1
chrEMRSA15:2003225:T:C	purB	0	1	0.00106024	1	-0.0393	1
chrEMRSA15:2003235:T:A	purB	NA	1	-0.0281621	1	0.0832	1
chrEMRSA15:2003259:A:G	purB	0	1	0.00120651	1	-0.0479	1
chrEMRSA15:2003307:G:T	purB	NA	NA	0.0436226	1	-0.055	1
chrEMRSA15:2003313:T:C	purB	NA	NA	0.00376597	1	-0.0317	1
chrEMRSA15:2003337:G:A	purB	NA	1	-0.00321247	1	0.0825	1
chrEMRSA15:2003373:A:T	purB	NA	NA	0.0149651	1	-0.0098	1
chrEMRSA15:2003382:G:A	purB	NA	NA	0.0444456	1	-0.114	1
chrEMRSA15:2003385:T:C	purB	NA	NA	-0.00075353	1	0.145	1
chrEMRSA15:2003388:T:C	purB	NA	NA	0.0052997	1	-0.0988	1
chrEMRSA15:2003390:C:T	purB	0	1	0.000956381	1	-0.0174	1
chrEMRSA15:2003391:A:G	purB	NA	NA	0.00376597	1	-0.0317	1
chrEMRSA15:2003395:G:A	purB	0	1	-0.000448018	1	-0.000528	1
chrEMRSA15:2003400:T:C	purB	0	1	0.00128578	1	-0.0457	1
chrEMRSA15:2003403:A:C	purB	0	1	0.000863995	1	-0.000582	1
chrEMRSA15:2003412:T:C	purB	NA	2.04531e-59	-0.0561899	1	0.588	1
chrEMRSA15:2003418:G:A	purB	NA	NA	0.00928817	1	-0.0192	1
chrEMRSA15:2003418:G:T	purB	NA	NA	0.00180038	1	-0.0289	1
chrEMRSA15:2003436:A:T	purB	NA	2.04531e-59	-0.0561899	1	0.588	1
chrEMRSA15:2003460:T:C	purB	0	1	0.000894425	1	-0.000737	1
chrEMRSA15:2003463:C:T	purB	NA	2.04531e-59	-0.0561899	1	0.588	1
chrEMRSA15:2003463:C:A	purB	NA	NA	0.0247076	1	-0.0224	1
chrEMRSA15:2003466:C:T	purB	NA	NA	0.0247076	1	-0.0224	1
chrEMRSA15:2003478:T:C	purB	NA	NA	0.00206167	1	-0.0144	1
chrEMRSA15:2003490:G:A	purB	NA	1	0.00319454	1	0.0821	1
chrEMRSA15:2003499:A:C	purB	NA	NA	-9.53383e-05	1	-0.000159	1
chrEMRSA15:2003508:G:A	purB	NA	NA	0.0183185	1	-0.024	1
chrEMRSA15:2003523:C:T	purB	NA	NA	0.00922001	1	-0.0126	1
chrEMRSA15:2003523:C:A	purB	NA	NA	8.0191e-05	1	-0.0129	1
chrEMRSA15:2003535:C:A	purB	NA	NA	0.00488203	1	-0.0198	1
chrEMRSA15:2003536:G:A	purB	0	1	0.000701067	1	-0.000737	1
chrEMRSA15:2003539:G:A	purB	0	1	0.000480441	1	-0.012	1
chrEMRSA15:2003547:A:G	purB	0	1	0.000534592	1	-8.63e-05	1
chrEMRSA15:2003563:A:G	purB	0	1	0.00225455	1	-0.0258	1
chrEMRSA15:2003576:T:G	purB	0	1	0.000180497	1	-0.00401	1
chrEMRSA15:2003583:A:G	purB	NA	1	0.0111471	1	0.00857	1
chrEMRSA15:2003622:C:T	purB	NA	NA	8.0191e-05	1	-0.0129	1
chrEMRSA15:2003677:T:C	purB	0	1	-0.000270988	1	-0.0015	1
chrEMRSA15:2003679:C:T	purB	NA	NA	0.00402637	1	-0.0694	1
chrEMRSA15:2003700:G:A	purB	NA	NA	0.00376597	1	-0.0317	1
chrEMRSA15:2003713:G:A	purB	NA	0.00452419	-0.00438681	1	0.00747	1
chrEMRSA15:2003718:T:C	purB	NA	NA	0.00376597	1	-0.0317	1
chrEMRSA15:2003754:T:C	purB	NA	NA	0.00922001	1	-0.0126	1
chrEMRSA15:2003768:T:A	purB	0	1	-8.43135e-05	1	-0.00371	1
chrEMRSA15:2003774:C:T	purB	0	1	0.000915313	1	-0.00138	1
chrEMRSA15:2003799:T:C	purB	7.889	1	0.00477517	1	-0.424	1
chrEMRSA15:2003801:T:G	purB	NA	NA	0.00376597	1	-0.0317	1
chrEMRSA15:2003808:A:G	purB	NA	NA	0.00376597	1	-0.0317	1
chrEMRSA15:2003810:C:A	purB	0	1	0.00211637	1	-0.0859	1
chrEMRSA15:2003819:T:C	purB	0	1	0.000255353	1	-0.0104	1
chrEMRSA15:2003894:C:T	purB	NA	NA	0.000708475	1	-0.00011	1
chrEMRSA15:2003901:A:G	purB	NA	NA	0.00015102	1	-0.00031	1
chrEMRSA15:2003911:C:G	purB	0	1	0.000497503	1	-0.000232	1
chrEMRSA15:2003916:C:T	purB	0	1	0.00397497	1	-0.163	1
chrEMRSA15:2003920:T:C	purB	0	1	0.000176335	1	-0.000549	1
chrEMRSA15:2003940:G:A	purB	NA	NA	0.00827616	1	-0.0601	1
chrEMRSA15:2003956:C:A	purB	0	1	0.000788322	1	-0.00717	1
chrEMRSA15:2003958:C:T	purB	0	1	-0.000423187	1	-0.0376	1
chrEMRSA15:2003970:A:G	purB	NA	1	-0.00836011	1	0.164	1
chrEMRSA15:2003973:T:C	purB	0	1	8.07677e-05	1	-0.00114	1
chrEMRSA15:2004003:G:A	purB	NA	NA	0.00376597	1	-0.0317	1
chrEMRSA15:2004006:T:C	purB	NA	NA	0.0149651	1	-0.0098	1
chrEMRSA15:2004023:C:G	purB	0	1	0.0025825	1	-0.000642	1
chrEMRSA15:2004039:A:G	purB	NA	NA	0.00922001	1	-0.0126	1
chrEMRSA15:2004042:T:C	purB	NA	NA	0.000489522	1	-0.000632	1
chrEMRSA15:2004052:C:T	purB	0	1	0.00133208	1	-0.0652	1
chrEMRSA15:2004057:T:C	purB	NA	NA	0.00376597	1	-0.0317	1
chrEMRSA15:2004060:C:T	purB	NA	1	-0.0281621	1	0.0832	1
chrEMRSA15:2004068:C:T	purB	0	1	0.00118301	1	-0.048	1
chrEMRSA15:2004074:T:C	purB	0	1	0.00238661	1	-0.0125	1
chrEMRSA15:2004090:T:C	purB	0	1	0.000679195	1	-0.000539	1
chrEMRSA15:2004110:C:T	purB	24.2	1	-0.00660192	1	0.144	1
chrEMRSA15:2004120:A:T	purB	0	1	0.00169602	1	-0.0783	1
chrEMRSA15:2004122:C:T	purB	NA	1	0.00319454	1	0.0821	1
chrEMRSA15:2004124:G:A	purB	0	1	0.00124441	1	-0.00399	1
chrEMRSA15:2004126:C:A	purB	0	1	0.00099702	1	-0.0358	1
chrEMRSA15:2004133:T:C	purB	NA	1	-0.00582562	1	0.0648	1
chrEMRSA15:2004136:C:A	purB	NA	1	-0.0137807	1	0.909	1
chrEMRSA15:2004144:A:G	purB	NA	1	-0.0243813	1	0.082	1
chrEMRSA15:2004154:att:aTtt	purB	3.167	1	-0.010092	1	0.000772	1
chrEMRSA15:2004154:att:aTTtt	purB	NA	NA	0	1	NA	NA
chrEMRSA15:2004154:att:at	purB	0	1	0.00354215	1	-0.0478	1
chrEMRSA15:2004154:att:a	purB	NA	NA	0	1	NA	NA
chrEMRSA15:2004161:T:A		0	1	0.00254394	1	-0.0274	1
chrEMRSA15:2004161:t:tA		0	1	0.00313625	1	-0.0533	1
chrEMRSA15:2004176:G:A		0	1	0.000480441	1	-0.012	1
chrEMRSA15:2004181:C:T		0	1	0.00100433	1	-0.0548	1
chrEMRSA15:2004184:G:T		0	1	0.000765727	1	-0.0411	1
chrEMRSA15:2004184:G:A		0	1	0.000859772	1	-0.00207	1
chrEMRSA15:2004191:C:A		0	1	0.00434913	1	-0.0249	1
chrEMRSA15:2004191:c:cA		1.382	1	-0.0149128	1	0.471	1
chrEMRSA15:2004197:C:A		0	1	0.000910984	1	-0.00798	1
chrEMRSA15:2004198:A:G		0	1	0.00110242	1	-0.0204	1
chrEMRSA15:2004202:c:cT		0	1	0.00628272	1	-0.121	1
chrEMRSA15:2004203:A:G		0	1	0.000765727	1	-0.0411	1
chrEMRSA15:2004203:A:T		0	1	0.00174637	1	-0.027	1
chrEMRSA15:2004203:a:aT		67.76	2.95609e-18	-0.0312577	1	-0.0134	1
chrEMRSA15:2004203:a:aTT		NA	NA	0	1	NA	NA
chrEMRSA15:2004211:T:C		NA	NA	0.00931695	1	-0.0291	1
chrEMRSA15:2004211:t:tA		0	1	0.00161459	1	-0.00128	1
chrEMRSA15:2004212:A:G		NA	NA	-0.00075353	1	0.145	1
chrEMRSA15:2004214:A:T		NA	NA	0.00651349	1	-0.0744	1
chrEMRSA15:2004221:T:C		9.905	1	-0.0269694	1	0.0504	1
chrEMRSA15:2004221:t:tA		0	1	0.00122994	1	-0.0902	1
chrEMRSA15:2004222:A:T		NA	NA	0.00376597	1	-0.0317	1
chrEMRSA15:2004223:A:G		0	1	0.000676259	1	-0.0389	1
chrEMRSA15:2004232:T:C		0	1	0.00030032	1	-0.00174	1
chrEMRSA15:2004236:T:C		0	1	0.00172108	1	-0.096	1
chrEMRSA15:2004239:C:G		NA	NA	0.00376597	1	-0.0317	1
chrEMRSA15:2004240:T:C		0	1	0.00115759	1	-0.0176	1
chrEMRSA15:2004266:G:T		NA	NA	8.0191e-05	1	-0.0129	1
chrEMRSA15:2004286:T:A		NA	NA	0.000392742	1	-0.0366	1
chrEMRSA15:2004291:G:A		NA	NA	0.000987651	1	-0.0292	1
chrEMRSA15:2004322:T:C		0	1	0.000875611	1	-0.0466	1
chrEMRSA15:2004337:T:A		NA	NA	0.000436809	1	-0.00372	1
chrEMRSA15:2004339:G:A		0	1	0.00287888	1	-0.0127	1
chrEMRSA15:2004342:G:A		0	1	0.000316091	1	-0.00403	1
chrEMRSA15:2004350:C:A		NA	NA	0.00376597	1	-0.0317	1
chrEMRSA15:2004362:T:A		0	1	0.00238661	1	-0.0125	1
chrEMRSA15:2004364:T:C		NA	NA	0.00817454	1	-0.103	1
chrEMRSA15:2004368:T:C		0	1	0.00102164	1	-0.0135	1
chrEMRSA15:2004373:G:T		0	1	0.0114017	1	-0.102	1
chrEMRSA15:2004377:C:T		1.981	1	-0.0269151	1	0.0827	1
chrEMRSA15:2004378:A:G		NA	1	-0.013527	1	0.92	1
chrEMRSA15:2004381:T:A		NA	NA	0.000953732	1	-0.0293	1
chrEMRSA15:2004382:T:C		NA	NA	0.00142258	1	-0.126	1
chrEMRSA15:2004385:T:A		NA	NA	0.00142258	1	-0.126	1
chrEMRSA15:2004390:C:T		NA	1	0.00143441	1	0.0802	1
chrEMRSA15:2004390:C:G		NA	NA	0	1	NA	NA
chrEMRSA15:2004394:T:C		NA	NA	-0.00075353	1	0.145	1
chrEMRSA15:2004407:C:T		NA	NA	8.0191e-05	1	-0.0129	1
chrEMRSA15:2004412:A:G		NA	4.02136e-28	-0.0321613	1	0.0735	1
chrEMRSA15:2004412:A:T		NA	NA	0	1	NA	NA
chrEMRSA15:2004412:A:C		NA	NA	0	1	NA	NA
chrEMRSA15:2004421:A:T		1.185	1	-0.0195273	1	0.0403	1
chrEMRSA15:2004421:A:G		NA	NA	0	1	NA	NA
chrEMRSA15:2004421:A:C		NA	NA	0	1	NA	NA
chrEMRSA15:2004423:A:T		3.583	0.0142361	-0.0218253	1	0.0488	1
chrEMRSA15:2004423:A:C		NA	NA	0	1	NA	NA
chrEMRSA15:2004423:A:G		NA	NA	0.00376597	1	-0.0317	1
chrEMRSA15:2004426:G:A		NA	NA	0.00104386	1	-0.00018	1
chrEMRSA15:2004434:A:G		0.3286	1	0.0548502	1	-0.000158	1
chrEMRSA15:2004434:A:T		NA	NA	0	1	NA	NA
chrEMRSA15:2004439:T:C		0	1	0.00249292	1	-0.143	1
chrEMRSA15:2004444:C:T		NA	NA	0.00376597	1	-0.0317	1
chrEMRSA15:2004445:C:G		0	1	0.00215761	1	-0.152	1
chrEMRSA15:2004448:A:T		NA	NA	0.000953732	1	-0.0293	1
chrEMRSA15:2004449:A:C		0.4276	1	0.0289711	1	-0.0704	1
chrEMRSA15:2004449:A:T		NA	NA	0	1	NA	NA
chrEMRSA15:2004450:C:G		NA	NA	0.00094774	1	-2.45e-05	1
chrEMRSA15:2004450:C:A		NA	NA	0	1	NA	NA
chrEMRSA15:2004453:C:G		0.4796	1	0.000779162	1	-0.0212	1
chrEMRSA15:2004453:C:T		NA	NA	0	1	NA	NA
chrEMRSA15:2004453:C:A		NA	NA	0	1	NA	NA
chrEMRSA15:2004455:C:G		NA	NA	0.00376597	1	-0.0317	1
chrEMRSA15:2004461:aact:a		0	1	0.0108731	1	-0.13	1
chrEMRSA15:2004462:A:C		0.455	0.375762	0.0005113	1	0.0018	1
chrEMRSA15:2004462:A:T		NA	NA	0	1	NA	NA
chrEMRSA15:2004463:c:cT		0	1	0.000297603	1	-0.0138	1
chrEMRSA15:2004466:T:G		0	1	0.000954776	1	-0.0159	1
chrEMRSA15:2004471:T:A		NA	1	-0.00933176	1	0.0828	1
chrEMRSA15:2004476:T:C		NA	1	-0.0195502	1	0.988	1
chrEMRSA15:2004489:T:A		NA	NA	0.00112518	1	-7.89e-06	1
chrEMRSA15:2004490:A:G		NA	1	-0.00208608	1	0.00206	1
chrEMRSA15:2004490:A:C		NA	NA	0.00211302	1	-0.0539	1
chrEMRSA15:2004490:A:T		NA	NA	0	1	NA	NA
chrEMRSA15:2004491:G:A		0.4483	1	0.000155316	1	-0.00187	1
chrEMRSA15:2004491:G:C		NA	NA	0	1	NA	NA
chrEMRSA15:2004503:C:T		NA	NA	0.000472405	1	-2.84e-06	1
chrEMRSA15:2004503:C:A		NA	NA	0.00206167	1	-0.0144	1
chrEMRSA15:2004506:G:A		NA	NA	0.00206167	1	-0.0144	1
chrEMRSA15:2004508:T:A		NA	1.00162e-42	-0.0449421	1	0.0925	1
chrEMRSA15:2004509:T:A		1.06	1	-0.00899754	1	-0.00328	1
chrEMRSA15:2004509:T:G		NA	NA	0	1	NA	NA
chrEMRSA15:2004509:T:C		0	1	0.000317882	1	-0.00744	1
chrEMRSA15:2004510:T:A		NA	NA	0.00230801	1	-1.27e-05	1
chrEMRSA15:2004518:T:A		NA	NA	0.000629807	1	-0.102	1
chrEMRSA15:2004527:cctatt:c		0	1	0.00548881	1	-0.189	1
chrEMRSA15:2004528:C:A		0.5857	1	0.0165494	1	-0.0707	1
chrEMRSA15:2004528:C:G		NA	NA	0	1	NA	NA
chrEMRSA15:2004528:C:T		NA	NA	0	1	NA	NA
chrEMRSA15:2004529:T:C		0	1	0.000204266	1	-1.43e-05	1
chrEMRSA15:2004533:G:A		NA	NA	0.000379872	1	-0.0229	1
chrEMRSA15:2004537:G:A		0.6435	1	0.00889306	1	-0.0326	1
chrEMRSA15:2004537:G:C		NA	NA	0	1	NA	NA
chrEMRSA15:2004537:G:T		NA	NA	0	1	NA	NA
chrEMRSA15:2004538:G:A		NA	NA	0.00376597	1	-0.0317	1
chrEMRSA15:2004540:at:a		2.073	1	-0.00515916	1	-0.016	1
chrEMRSA15:2004544:T:C		0	1	0.00982292	1	-0.0665	1
chrEMRSA15:2004545:C:T		0	1	0.0101189	1	-0.0412	1
chrEMRSA15:2004548:C:T		NA	NA	0.0117493	1	-0.068	1
chrEMRSA15:2004556:T:C		NA	1	-0.0140964	1	1	1
chrEMRSA15:2004559:A:T		0.8205	1	0.0244061	1	-0.0547	1
chrEMRSA15:2004559:A:G		NA	NA	0	1	NA	NA
chrEMRSA15:2004575:T:C		0.606	1	-0.0161722	1	0.0892	1
chrEMRSA15:2004577:C:T		1.966	1	-0.00314819	1	0.00334	1
chrEMRSA15:2004583:t:tA		0	1	0.00181173	1	-0.0247	1
chrEMRSA15:2004586:a:aT		0.1921	0.441147	-0.00132087	1	0.00982	1
chrEMRSA15:2004589:C:T		0.6196	1	0.00173357	1	0.000589	1
chrEMRSA15:2004589:C:G		NA	NA	0	1	NA	NA
chrEMRSA15:2004596:G:A		0.1799	1	0.00295194	1	-0.00583	1
chrEMRSA15:2004597:C:T		0.4629	0.139401	-0.00421818	1	-0.00804	1
chrEMRSA15:2004597:C:G		NA	NA	0	1	NA	NA
chrEMRSA15:2004598:C:G		0.48	0.388028	-0.00509608	1	-0.0118	1
chrEMRSA15:2004598:C:T		0	1	0.00319761	1	-0.078	1
chrEMRSA15:2004598:C:A		0	1	0.00136114	1	-0.00398	1
chrEMRSA15:2004599:T:C		0	1	0.00219165	1	-0.0415	1
chrEMRSA15:2004612:C:T		0	1	0.00120082	1	-0.0243	1
chrEMRSA15:2004613:G:A		0.06108	1	0.00179712	1	-0.00527	1
chrEMRSA15:2004613:G:T		NA	NA	0	1	NA	NA
chrEMRSA15:2004613:G:C		NA	NA	0	1	NA	NA
chrEMRSA15:2004622:T:A		0.5649	1	-0.00827809	1	-0.00902	1
chrEMRSA15:2004622:T:C		NA	NA	0	1	NA	NA
chrEMRSA15:2004630:T:C		0.1772	1	0.000690021	1	-0.00091	1
chrEMRSA15:2004630:T:A		NA	NA	0	1	NA	NA
chrEMRSA15:2004639:C:A		0	1	4.06852e-05	1	NA	NA
chrEMRSA15:2004648:aatatatgttct:a		0	1	-0.00154478	1	-0.000257	1
chrEMRSA15:2004655:G:A		0.7391	1	-0.00171568	1	0.0131	1
chrEMRSA15:2004663:G:A		NA	NA	0.00087671	1	-0.0382	1
chrEMRSA15:2004671:G:A		0.5236	1	-0.00143521	1	0.00703	1
chrEMRSA15:2004673:A:G		0.5945	1	0.00444324	1	-0.0118	1
chrEMRSA15:2004673:A:T		NA	NA	0	1	NA	NA
chrEMRSA15:2004673:A:C		NA	NA	0	1	NA	NA
chrEMRSA15:2004674:G:A		NA	NA	0.00142258	1	-0.126	1
chrEMRSA15:2004681:A:G		NA	NA	-0.000790982	1	-0.00027	1
chrEMRSA15:2004684:C:T		0.5958	1	-0.000193715	1	-0.00105	1
chrEMRSA15:2004684:C:A		NA	NA	0	1	NA	NA
chrEMRSA15:2004684:C:G		NA	NA	0	1	NA	NA
chrEMRSA15:2004688:A:T		NA	NA	0.000107575	1	-0.00015	1
chrEMRSA15:2004690:C:A		0.7531	1	-0.00325826	1	0.00864	1
chrEMRSA15:2004690:C:G		0.2041	1	0.0162807	1	-0.141	1
chrEMRSA15:2004690:C:T		NA	NA	0	1	NA	NA
chrEMRSA15:2004691:C:A		0.8055	1	-0.00352886	1	0.0482	1
chrEMRSA15:2004695:A:G		0	1	0.000269365	1	-0.000434	1
chrEMRSA15:2004696:A:T		NA	NA	0.00333194	1	-0.000847	1
chrEMRSA15:2004700:C:T		2.268	1	-0.0520075	1	0.113	1
chrEMRSA15:2004700:C:A		NA	NA	0	1	NA	NA
chrEMRSA15:2004703:C:A		1.542	1	-0.0332169	1	0.114	1
chrEMRSA15:2004703:C:T		NA	NA	0	1	NA	NA
chrEMRSA15:2004703:C:G		NA	NA	0	1	NA	NA
chrEMRSA15:2004708:A:C		0	1	-6.77463e-05	1	-0.000602	1
chrEMRSA15:2004711:A:G		0	1	0.00319215	1	-0.0158	1
chrEMRSA15:2004728:C:G		0.5021	1	-0.00235844	1	0.142	1
chrEMRSA15:2004731:A:T		NA	NA	0.00800462	1	-0.00241	1
chrEMRSA15:2004732:T:G		0	1	0.0131684	1	-0.00386	1
chrEMRSA15:2004734:A:G		0	1	-0.00186767	1	-8.12e-05	1
chrEMRSA15:2004742:A:G		0.3934	1	-0.0094079	1	0.125	1
chrEMRSA15:2004746:G:T		0.3789	1	0.00278205	1	-0.0929	1
chrEMRSA15:2004757:C:T		4.333	0.00157088	0.0179523	1	-0.078	1
chrEMRSA15:2004758:T:A		0	1	0.012909	1	-0.0122	1
chrEMRSA15:2004772:T:C		0	1	0.0014715	1	-0.00385	1
chrEMRSA15:2004778:A:C		NA	NA	0.00800462	1	-0.00241	1
chrEMRSA15:2004779:A:C		0.222	1	0.00315833	1	-0.0162	1
chrEMRSA15:2004786:A:C		0.9027	1	-0.0107723	1	0.0817	1
chrEMRSA15:2004791:G:A		0.5729	1	-0.00191586	1	0.00691	1
chrEMRSA15:2004795:A:G		NA	NA	-0.000840963	1	-5.56e-05	1
chrEMRSA15:2004797:G:A		0	1	0.000916465	1	-0.00579	1
chrEMRSA15:2004798:C:T		0.3242	1	0.000796465	1	0.00854	1
chrEMRSA15:2004799:T:C		NA	NA	0.00813655	1	-0.0554	1
chrEMRSA15:2004803:T:C		NA	NA	0.00668478	1	-0.104	1
chrEMRSA15:2004806:G:A		0.3168	1	0.0169607	1	0.00847	1
chrEMRSA15:2004812:G:A		NA	NA	0.00800462	1	-0.00241	1
chrEMRSA15:2004818:T:C		0.3359	1	-0.00538184	1	0.033	1
chrEMRSA15:2004820:T:C		NA	NA	0.00922001	1	-0.0126	1
chrEMRSA15:2004823:T:A		0	1	0.00133824	1	-0.0407	1
chrEMRSA15:2004825:T:C		0	1	0.00076078	1	-0.0334	1
chrEMRSA15:2004827:A:G		2.628	1	-0.0044566	1	0.0248	1
chrEMRSA15:2004832:A:G		NA	NA	0.00177729	1	0.000113	1
chrEMRSA15:2004834:T:G		0.1822	0.101768	-0.000344891	1	0.000467	1
chrEMRSA15:2004841:C:T		NA	NA	-0.00325108	1	0.0677	1
chrEMRSA15:2004858:G:A		0.4592	1	0.0027703	1	-0.0162	1
chrEMRSA15:2004858:G:C		NA	NA	0	1	NA	NA
chrEMRSA15:2004859:A:T		NA	NA	0.00668478	1	-0.104	1
chrEMRSA15:2004860:A:G		0.2353	0.00273251	0.0108329	1	-0.0157	1
chrEMRSA15:2004860:A:T		NA	NA	0	1	NA	NA
chrEMRSA15:2004862:T:C		0	1	0.00177256	1	-0.0554	1
chrEMRSA15:2004863:G:C		0	1	-0.000297088	1	-0.00607	1
chrEMRSA15:2004864:T:C		0	1	0.00104259	1	-0.00145	1
chrEMRSA15:2004867:A:G		0.7253	1	0.00871637	1	-0.0315	1
chrEMRSA15:2004867:A:T		NA	NA	0	1	NA	NA
chrEMRSA15:2004867:A:C		NA	NA	0	1	NA	NA
chrEMRSA15:2004872:T:A		NA	NA	0.000887459	1	-3.77e-05	1
chrEMRSA15:2004880:T:G		NA	NA	0.00376597	1	-0.0317	1
chrEMRSA15:2004884:C:A		8.502	1	-0.0614835	1	0.276	1
chrEMRSA15:2004885:T:C		0	1	0.0016483	1	-0.00243	1
chrEMRSA15:2004893:T:C		6.696	1	-0.000284177	1	0.0635	1
chrEMRSA15:2004894:A:G		0	1	0.00254004	1	-0.0721	1
chrEMRSA15:2004896:T:C		0	1	0.0010203	1	-0.0221	1
chrEMRSA15:2004897:A:G		NA	1	-0.00228833	1	0.00308	1
chrEMRSA15:2004897:A:T		NA	NA	0	1	NA	NA
chrEMRSA15:2004897:A:C		NA	NA	0	1	NA	NA
chrEMRSA15:2004898:A:C		NA	1	-0.0149309	1	0.0534	1
chrEMRSA15:2004898:A:G		NA	NA	0	1	NA	NA
chrEMRSA15:2004898:A:T		NA	NA	0	1	NA	NA
chrEMRSA15:2004900:T:C		0	1	0.00231386	1	-0.0404	1
chrEMRSA15:2004906:G:T		0	1	0.00190342	1	-0.0255	1
chrEMRSA15:2004908:T:C		NA	1	-0.00907304	1	0.261	1
chrEMRSA15:2004910:A:G		NA	NA	-0.000411393	1	-5.3e-06	1
chrEMRSA15:2004910:A:T		0	1	0.000859772	1	-0.00207	1
chrEMRSA15:2004911:T:C		0	1	0.00152086	1	-0.0359	1
chrEMRSA15:2004913:T:A		NA	NA	0.00376597	1	-0.0317	1
chrEMRSA15:2004914:G:C		NA	1	0.0216639	1	0.0128	1
chrEMRSA15:2004914:G:T		0	1	0.00148798	1	-0.00722	1
chrEMRSA15:2004914:G:A		13.44	1	-0.00586481	1	-0.000833	1
chrEMRSA15:2004915:T:C		NA	NA	0.00402598	1	-0.00063	1
chrEMRSA15:2004918:T:A		0.33	0.265174	0.00892618	1	0.0129	1
chrEMRSA15:2004918:T:C		0	1	0.0017336	1	-0.000317	1
chrEMRSA15:2004923:aaat:a		NA	NA	0.000786387	1	-0.0261	1
chrEMRSA15:2004925:A:T		0.9234	1	0.00720478	1	-0.0246	1
chrEMRSA15:2004925:A:G		NA	NA	0	1	NA	NA
chrEMRSA15:2004926:T:C		0	1	5.29326e-05	1	NA	NA
chrEMRSA15:2004926:ta:t		0	1	0.000968764	1	-0.0149	1
chrEMRSA15:2004927:A:T		0	1	0.00204969	1	-0.0151	1
chrEMRSA15:2004927:at:a		3.943	1	-0.0199501	1	0.261	1
chrEMRSA15:2004927:at:aTt		4.399	1	-0.00185211	1	-0.0257	1
chrEMRSA15:2004933:T:A		0	1	0.000570654	1	-0.0322	1
chrEMRSA15:2004937:C:G		NA	NA	0.00568185	1	-0.0866	1
chrEMRSA15:2004937:C:T		3.943	1	-0.00310305	1	0.048	1
chrEMRSA15:2004939:T:C		0	1	0.000900495	1	-0.00296	1
chrEMRSA15:2004940:A:G		0	1	0.00119702	1	-0.0122	1
chrEMRSA15:2004941:G:T		3.605	1	-0.00315585	1	0.133	1
chrEMRSA15:2004943:T:C		NA	NA	0.000379872	1	-0.0229	1
chrEMRSA15:2004945:A:T		0	1	0.0007372	1	-0.0221	1
chrEMRSA15:2004949:A:T		5.899	7.4451e-07	-0.0673793	1	0.274	1
chrEMRSA15:2004950:T:A		0	1	0.00618445	1	-0.0644	1
chrEMRSA15:2004952:T:C		0	1	0.000842258	1	-0.026	1
chrEMRSA15:2004956:T:C		0	1	5.25634e-05	1	-0.000825	1
chrEMRSA15:2004957:T:C		6.213	0.000994032	-0.0201952	1	0.17	1
chrEMRSA15:2004958:G:T		0.809	1	0.00260977	1	-0.00613	1
chrEMRSA15:2004958:G:A		NA	NA	0.00110577	1	-0.000303	1
chrEMRSA15:2004959:A:G		0	1	0.000175868	1	-0.000639	1
chrEMRSA15:2004961:A:G		0	1	0.000305983	1	-0.104	1
chrEMRSA15:2004962:T:C		NA	1	-0.0790848	1	0.369	1
chrEMRSA15:2004962:T:A		NA	NA	0	1	NA	NA
chrEMRSA15:2004964:C:A		0.1531	1	0.0130322	1	-0.101	1
chrEMRSA15:2004969:C:A		3.943	1	-0.00359404	1	0.0127	1
chrEMRSA15:2004976:T:C		0	1	0.0011757	1	-0.00515	1
chrEMRSA15:2004979:T:C		NA	NA	-0.000229354	1	-0.00017	1
chrEMRSA15:2004980:A:G		0	1	0.00125359	1	-0.00925	1
chrEMRSA15:2004981:T:C		0	1	-0.000516907	1	-1.44e-05	1
chrEMRSA15:2004981:t:tA		0	1	0.00216307	1	-0.0238	1
chrEMRSA15:2004985:T:C		0	1	0.000302794	1	-0.0197	1
chrEMRSA15:2004990:T:C		NA	5.10643e-06	-0.0287177	1	0.674	1
chrEMRSA15:2004991:A:G		NA	NA	-2.12429e-05	1	-1.27e-05	1
chrEMRSA15:2004992:T:C		0	1	0.000641583	1	-0.0137	1
chrEMRSA15:2004995:T:C		NA	NA	-0.00325108	1	0.0677	1
chrEMRSA15:2004998:A:G		0	1	0.00049216	1	-0.0397	1
chrEMRSA15:2005000:G:T		0.8751	1	-0.00308042	1	-0.0069	1
chrEMRSA15:2005000:G:A		0	1	0.000727114	1	-0.0103	1
chrEMRSA15:2005000:g:gA		0	1	0.00417561	1	-0.0991	1
chrEMRSA15:2005001:A:G		0	1	0.00605601	1	-0.309	1
chrEMRSA15:2005003:A:G		0	1	0.00480522	1	-0.0225	1
chrEMRSA15:2005004:G:T		3.959	1	0.00107053	1	-0.00251	1
chrEMRSA15:2005004:G:A		0	1	-0.000606169	1	-0.12	1
chrEMRSA15:2005005:G:T		0	1	0.0033185	1	-0.0316	1
chrEMRSA15:2005005:G:C		NA	NA	0	1	NA	NA
chrEMRSA15:2005006:A:G		1.001	1	0.00278883	1	-0.0424	1
chrEMRSA15:2005007:G:A		0	1	0.00049216	1	-0.0397	1
chrEMRSA15:2005007:g:gT		NA	NA	0.00376597	1	-0.0317	1
chrEMRSA15:2005008:T:C		0	1	6.42138e-06	1	-0.0191	1
chrEMRSA15:2005015:A:G		0	1	0.000898797	1	-0.00105	1
chrEMRSA15:2005016:T:C	staphopain protease	NA	NA	0.00141765	1	-0.000519	1
chrEMRSA15:2005016:T:G	staphopain protease	NA	NA	0	1	NA	NA
chrEMRSA15:2005017:G:A	staphopain protease	0	1	0.00132906	1	-0.0458	1
chrEMRSA15:2005018:A:C	staphopain protease	NA	1	-0.0220883	1	1	1
chrEMRSA15:2005029:T:C	staphopain protease	NA	NA	-0.000840963	1	-5.56e-05	1
chrEMRSA15:2005030:C:A	staphopain protease	0.4095	1	0.00430664	1	0.327	1
chrEMRSA15:2005032:A:G	staphopain protease	0	1	0.00507401	1	-0.288	1
chrEMRSA15:2005043:C:T	staphopain protease	2.628	1	-0.00460945	1	0.112	1
chrEMRSA15:2005056:A:G	staphopain protease	NA	NA	0.000891053	1	-0.000273	1
chrEMRSA15:2005056:A:T	staphopain protease	NA	NA	0	1	NA	NA
chrEMRSA15:2005057:A:T	staphopain protease	NA	1.00162e-42	-0.0335852	1	0.0823	1
chrEMRSA15:2005057:A:C	staphopain protease	0	2.04531e-59	0.0284184	1	-0.0804	1
chrEMRSA15:2005060:T:C	staphopain protease	0	1	0.000122926	1	-0.000151	1
chrEMRSA15:2005069:A:G	staphopain protease	NA	1	-0.0247155	1	0.0809	1
chrEMRSA15:2005072:A:C	staphopain protease	0	1	0.00463133	1	-0.108	1
chrEMRSA15:2005086:C:T	staphopain protease	0	1	0.00148974	1	-0.0634	1
chrEMRSA15:2005087:G:T	staphopain protease	0	1	0.00227137	1	-0.201	1
chrEMRSA15:2005088:C:G	staphopain protease	NA	NA	0.0221266	1	-0.0397	1
chrEMRSA15:2005089:C:T	staphopain protease	NA	1	0.00319454	1	0.0821	1
chrEMRSA15:2005090:G:A	staphopain protease	0	1	0.00630043	1	-0.112	1
chrEMRSA15:2005092:G:A	staphopain protease	NA	NA	0.00031764	1	-1.67e-05	1
chrEMRSA15:2005104:T:C	staphopain protease	NA	NA	0.00376597	1	-0.0317	1
chrEMRSA15:2005111:G:A	staphopain protease	NA	0.00383068	-0.0203352	1	0.421	1
chrEMRSA15:2005113:A:T	staphopain protease	0	1	-0.000113054	1	-0.000235	1
chrEMRSA15:2005124:A:G	staphopain protease	NA	NA	0.0250908	1	-0.0228	1
chrEMRSA15:2005125:G:A	staphopain protease	NA	1	-0.00579045	1	0.0191	1
chrEMRSA15:2005141:G:A	staphopain protease	0	1	0.00246798	1	-0.0297	1
chrEMRSA15:2005146:G:C	staphopain protease	NA	1	-0.0111913	1	0.585	1
chrEMRSA15:2005152:G:A	staphopain protease	NA	NA	-0.00075353	1	0.145	1
chrEMRSA15:2005155:T:C	staphopain protease	0	1	-0.000408308	1	-0.087	1
chrEMRSA15:2005156:G:A	staphopain protease	0	2.04531e-59	0.0311782	1	-0.132	1
chrEMRSA15:2005161:T:A	staphopain protease	NA	NA	0.0250908	1	-0.0228	1
chrEMRSA15:2005161:T:C	staphopain protease	NA	NA	-0.00075353	1	0.145	1
chrEMRSA15:2005167:C:A	staphopain protease	0	2.04531e-59	0.0311961	1	-0.133	1
chrEMRSA15:2005182:G:A	staphopain protease	0	1	0.00253332	1	-0.00101	1
chrEMRSA15:2005191:C:A	staphopain protease	0	1	0.00122786	1	-0.0128	1
chrEMRSA15:2005191:C:T	staphopain protease	NA	0.00452419	-0.00281267	1	0.0135	1
chrEMRSA15:2005193:A:T	staphopain protease	NA	NA	0.00087671	1	-0.0382	1
chrEMRSA15:2005212:A:G	staphopain protease	NA	NA	0.0146432	1	-0.0335	1
chrEMRSA15:2005224:C:T	staphopain protease	0	1	8.07677e-05	1	-0.00114	1
chrEMRSA15:2005231:A:G	staphopain protease	0	1	0.00104855	1	-0.00246	1
chrEMRSA15:2005241:C:A	staphopain protease	0	1	0.00253756	1	-0.106	1
chrEMRSA15:2005245:G:T	staphopain protease	NA	NA	0.000953732	1	-0.0293	1
chrEMRSA15:2005251:A:G	staphopain protease	NA	NA	0.0146432	1	-0.0335	1
chrEMRSA15:2005257:T:C	staphopain protease	0	1	0.00101903	1	-0.00745	1
chrEMRSA15:2005271:T:A	staphopain protease	0	1	0.000777009	1	-0.016	1
chrEMRSA15:2005275:C:T	staphopain protease	1.372	1	0.003896	1	0.000934	1
chrEMRSA15:2005305:T:C	staphopain protease	0	1	0.000635126	1	-0.0103	1
chrEMRSA15:2005313:C:T	staphopain protease	0	1	0.00943547	1	-0.353	1
chrEMRSA15:2005314:T:A	staphopain protease	NA	1	-0.0243448	1	0.0808	1
chrEMRSA15:2005325:C:T	staphopain protease	NA	NA	-0.00885884	1	0.104	1
chrEMRSA15:2005331:G:T	staphopain protease	0	1	0.00308261	1	-0.144	1
chrEMRSA15:2005347:A:C	staphopain protease	NA	NA	0.00813655	1	-0.0554	1
chrEMRSA15:2005355:T:A	staphopain protease	0	1	0.000330639	1	-0.0029	1
chrEMRSA15:2005359:ac:a	staphopain protease	NA	1	-0.00422641	1	0.141	1
chrEMRSA15:2005360:C:A	staphopain protease	0	1	0.000330639	1	-0.0029	1
chrEMRSA15:2005366:G:A	staphopain protease	NA	1.00162e-42	-0.0458338	1	0.09	1
chrEMRSA15:2005366:G:C	staphopain protease	NA	NA	0	1	NA	NA
chrEMRSA15:2005367:T:G	staphopain protease	0	1	0.000980369	1	-0.000604	1
chrEMRSA15:2005370:C:G	staphopain protease	0	1	0.000472666	1	-0.00141	1
chrEMRSA15:2005375:G:T	staphopain protease	NA	1	-0.0200623	1	0.0812	1
chrEMRSA15:2005375:G:A	staphopain protease	NA	NA	0	1	NA	NA
chrEMRSA15:2005390:T:C	staphopain protease	NA	NA	0.00922001	1	-0.0126	1
chrEMRSA15:2005413:T:C	staphopain protease	NA	NA	0.00922001	1	-0.0126	1
chrEMRSA15:2005414:T:C	staphopain protease	NA	1	-0.0200623	1	0.0812	1
chrEMRSA15:2005430:C:T	staphopain protease	NA	1	-0.0142724	1	0.0432	1
chrEMRSA15:2005435:A:C	staphopain protease	0	1	0.000209947	1	-0.00153	1
chrEMRSA15:2005438:C:G	staphopain protease	NA	NA	0.0244834	1	-0.0314	1
chrEMRSA15:2005447:G:A	staphopain protease	NA	NA	0.00142258	1	-0.126	1
chrEMRSA15:2005476:A:T	staphopain protease	NA	1	0.0111471	1	0.00857	1
chrEMRSA15:2005476:A:G	staphopain protease	NA	NA	0.00376597	1	-0.0317	1
chrEMRSA15:2005485:C:T	staphopain protease	0	1	-0.000337875	1	NA	NA
chrEMRSA15:2005506:T:C	staphopain protease	0	1	0.00127185	1	-0.122	1
chrEMRSA15:2005512:A:T	staphopain protease	NA	1	0.0040859	1	0.00749	1
chrEMRSA15:2005512:A:C	staphopain protease	NA	NA	0	1	NA	NA
chrEMRSA15:2005515:A:G	staphopain protease	NA	NA	0.00376597	1	-0.0317	1
chrEMRSA15:2005516:T:C	staphopain protease	NA	1	0.00380346	1	0.0259	1
chrEMRSA15:2005518:A:C	staphopain protease	NA	NA	0.00552063	1	8.17e-05	1
chrEMRSA15:2005519:G:A	staphopain protease	NA	NA	0.00161889	1	-0.000458	1
chrEMRSA15:2005539:A:T	staphopain protease	NA	NA	0.00376597	1	-0.0317	1
chrEMRSA15:2005552:G:T	staphopain protease	NA	1	-0.0200623	1	0.0812	1
chrEMRSA15:2005553:T:C	staphopain protease	NA	NA	0.0244834	1	-0.0314	1
chrEMRSA15:2005558:A:G	staphopain protease	NA	1	0.00409727	1	0.142	1
chrEMRSA15:2005562:C:A	staphopain protease	NA	NA	0.00376597	1	-0.0317	1
chrEMRSA15:2005563:C:T	staphopain protease	NA	1	-0.0103776	1	0.0778	1
chrEMRSA15:2005568:G:A	staphopain protease	NA	1	0.00409727	1	0.142	1
chrEMRSA15:2005580:G:A	staphopain protease	NA	NA	0.000392742	1	-0.0366	1
chrEMRSA15:2005593:G:C	staphopain protease	0	1	0.00238661	1	-0.0125	1
chrEMRSA15:2005608:A:G	staphopain protease	NA	NA	-0.000735813	1	-0.00115	1
chrEMRSA15:2005609:G:T	staphopain protease	23.82	0.00267893	-0.0127863	1	0.0403	1
chrEMRSA15:2005629:T:C	staphopain protease	NA	NA	-0.00422913	1	0.023	1
chrEMRSA15:2005633:C:G	staphopain protease	NA	1	-0.00577846	1	0.117	1
chrEMRSA15:2005638:T:C	staphopain protease	0	1	0.00134529	1	-0.00236	1
chrEMRSA15:2005646:A:G	staphopain protease	NA	NA	-0.000256349	1	-4.18e-06	1
chrEMRSA15:2005662:C:T	staphopain protease	0.4171	1	0.00439647	1	0.0658	1
chrEMRSA15:2005665:G:A	staphopain protease	NA	1	0.0042742	1	0.141	1
chrEMRSA15:2005672:G:A	staphopain protease	NA	1.00162e-42	-0.0402227	1	0.087	1
chrEMRSA15:2005692:C:T	staphopain protease	NA	1	-0.00111422	1	0.0043	1
chrEMRSA15:2005694:A:G	staphopain protease	0.3125	1	0.00146094	1	-0.00569	1
chrEMRSA15:2005704:A:G	staphopain protease	NA	1	-0.00204404	1	0.00435	1
chrEMRSA15:2005707:T:C	staphopain protease	NA	NA	-6.7608e-05	1	-0.000269	1
chrEMRSA15:2005712:G:A	staphopain protease	NA	NA	0.00376597	1	-0.0317	1
chrEMRSA15:2005726:T:C	staphopain protease	0	1	0.00155821	1	-0.0784	1
chrEMRSA15:2005729:G:T	staphopain protease	NA	1	-0.0124248	1	0.184	1
chrEMRSA15:2005732:G:A	staphopain protease	0	1	0.000232115	1	-0.00141	1
chrEMRSA15:2005738:A:T	staphopain protease	NA	1	0.00409727	1	0.142	1
chrEMRSA15:2005740:G:T	staphopain protease	NA	1	0.00409727	1	0.142	1
chrEMRSA15:2005748:C:A	staphopain protease	NA	2.04531e-59	-0.0561899	1	0.588	1
chrEMRSA15:2005760:C:T	staphopain protease	0	1	0.00330041	1	-0.159	1
chrEMRSA15:2005761:A:G	staphopain protease	NA	1	-0.00018823	1	0.112	1
chrEMRSA15:2005778:A:G	staphopain protease	0	1	0.000714383	1	-0.0147	1
chrEMRSA15:2005790:A:T	staphopain protease	NA	NA	0.00376597	1	-0.0317	1
chrEMRSA15:2005792:G:A	staphopain protease	NA	1	-0.00801854	1	0.0554	1
chrEMRSA15:2005796:T:C	staphopain protease	NA	NA	0.000110098	1	-0.00081	1
chrEMRSA15:2005807:T:A	staphopain protease	0	1	0.00507401	1	-0.288	1
chrEMRSA15:2005814:C:T	staphopain protease	0	1	0.00579745	1	-0.243	1
chrEMRSA15:2005817:A:G	staphopain protease	NA	NA	0.00799569	1	-0.063	1
chrEMRSA15:2005818:C:A	staphopain protease	0	1	0.0070661	1	-0.0158	1
chrEMRSA15:2005818:C:T	staphopain protease	0	1	0.000811545	1	-0.00497	1
chrEMRSA15:2005819:T:A	staphopain protease	NA	0.00452419	-0.0121665	1	0.0809	1
chrEMRSA15:2005826:G:A	staphopain protease	0	1	0.000645751	1	-0.000109	1
chrEMRSA15:2005827:A:T	staphopain protease	0	1	0.00238661	1	-0.0125	1
chrEMRSA15:2005832:A:G	staphopain protease	9.905	1	-0.0158675	1	-0.0179	1
chrEMRSA15:2005847:G:A	staphopain protease	0	1	0.00281064	1	-0.00397	1
chrEMRSA15:2005854:G:C	staphopain protease	NA	NA	0.00376597	1	-0.0317	1
chrEMRSA15:2005863:G:A	staphopain protease	NA	NA	0.00123277	1	-0.0375	1
chrEMRSA15:2005869:T:A	staphopain protease	NA	NA	0.0052997	1	-0.0988	1
chrEMRSA15:2005871:A:G	staphopain protease	0	1	0.00525074	1	-0.0191	1
chrEMRSA15:2005883:C:T	staphopain protease	0	1	0.000490923	1	-0.00668	1
chrEMRSA15:2005890:A:G	staphopain protease	0	1	0.000593105	1	-0.0384	1
chrEMRSA15:2005895:A:G	staphopain protease	NA	1	0.00168783	1	0.0795	1
chrEMRSA15:2005896:T:C	staphopain protease	0	1	-0.000419006	1	-0.134	1
chrEMRSA15:2005907:T:A	staphopain protease	0	1	0.00160745	1	-0.121	1
chrEMRSA15:2005908:T:C	staphopain protease	NA	NA	0.00206167	1	-0.0144	1
chrEMRSA15:2005919:C:T	staphopain protease	0	1	-0.000606169	1	-0.12	1
chrEMRSA15:2005923:A:T	staphopain protease	NA	NA	0.00127947	1	-0.00351	1
chrEMRSA15:2005936:G:C	staphopain protease	NA	NA	0.000238905	1	-1.37e-05	1
chrEMRSA15:2005941:T:C	staphopain protease	NA	NA	0.00376597	1	-0.0317	1
chrEMRSA15:2005946:C:T	staphopain protease	NA	NA	0.000426353	1	NA	NA
chrEMRSA15:2005962:A:G	staphopain protease	NA	NA	0.00121253	1	-0.000427	1
chrEMRSA15:2005967:C:T	staphopain protease	0	1	0.000631672	1	-0.0142	1
chrEMRSA15:2005969:A:G	staphopain protease	NA	1	-0.0145541	1	0.112	1
chrEMRSA15:2005977:T:A	staphopain protease	NA	NA	0.00376597	1	-0.0317	1
chrEMRSA15:2005983:A:G	staphopain protease	NA	NA	0.00922001	1	-0.0126	1
chrEMRSA15:2006000:G:T	staphopain protease	NA	NA	0.0052997	1	-0.0988	1
chrEMRSA15:2006009:C:T	staphopain protease	0	1	0.000193363	1	-3.11e-05	1
chrEMRSA15:2006013:G:T	staphopain protease	NA	NA	-0.00885884	1	0.104	1
chrEMRSA15:2006019:C:T	staphopain protease	NA	1	0.0258075	1	0.135	1
chrEMRSA15:2006024:T:C	staphopain protease	11.85	1.80766e-53	-0.13485	1	0.0303	1
chrEMRSA15:2006029:G:T	staphopain protease	0	1	1.64413e-05	1	-0.00509	1
chrEMRSA15:2006037:T:C	staphopain protease	NA	1	0.00319454	1	0.0821	1
chrEMRSA15:2006037:T:G	staphopain protease	NA	NA	0	1	NA	NA
chrEMRSA15:2006037:T:A	staphopain protease	NA	NA	0	1	NA	NA
chrEMRSA15:2006046:A:G	staphopain protease	NA	NA	0.00206167	1	-0.0144	1
chrEMRSA15:2006047:G:A	staphopain protease	NA	NA	0.0246405	1	-0.00975	1
chrEMRSA15:2006049:C:T	staphopain protease	NA	1	-0.0224053	1	0.0808	1
chrEMRSA15:2006049:C:A	staphopain protease	NA	NA	0	1	NA	NA
chrEMRSA15:2006062:G:A	staphopain protease	0	1	0.00073933	1	-0.00481	1
chrEMRSA15:2006092:G:A	staphopain protease	NA	NA	0.000393846	1	-2.07e-05	1
chrEMRSA15:2006107:G:A	staphopain protease	NA	NA	-0.000840963	1	-5.56e-05	1
chrEMRSA15:2006138:A:T	staphopain protease	NA	NA	0.000379872	1	-0.0229	1
chrEMRSA15:2006141:G:A	staphopain protease	0	1	0.000975418	1	-0.00113	1
chrEMRSA15:2006153:G:A	staphopain protease	NA	NA	0.0155096	1	0.161	1
chrEMRSA15:2006187:G:A		NA	NA	-9.53383e-05	1	-0.000159	1
chrEMRSA15:2006199:G:A		0	1	0.000975418	1	-0.00113	1
chrEMRSA15:2006221:A:T	hypothetical protein	NA	NA	0.0154178	1	0.236	1
chrEMRSA15:2006246:T:C	hypothetical protein	0	1	0.000989263	1	-0.0245	1
chrEMRSA15:2006247:C:T	hypothetical protein	NA	NA	0.00376597	1	-0.0317	1
chrEMRSA15:2006260:G:A	hypothetical protein	NA	NA	0.000436809	1	-0.00372	1
chrEMRSA15:2006264:C:T	hypothetical protein	NA	1	-0.00278768	1	0.0188	1
chrEMRSA15:2006267:A:C	hypothetical protein	NA	NA	0.0186422	1	-0.0241	1
chrEMRSA15:2006271:T:C	hypothetical protein	0	1	0.00039691	1	-0.0296	1
chrEMRSA15:2006273:A:T	hypothetical protein	NA	NA	0.00376597	1	-0.0317	1
chrEMRSA15:2006274:T:C	hypothetical protein	NA	NA	-0.00075353	1	0.145	1
chrEMRSA15:2006283:T:A	hypothetical protein	NA	NA	0.00551453	1	-0.114	1
chrEMRSA15:2006301:T:C	hypothetical protein	NA	NA	-0.00075353	1	0.145	1
chrEMRSA15:2006317:G:A	hypothetical protein	NA	NA	0.000629807	1	-0.102	1
chrEMRSA15:2006321:G:A	hypothetical protein	0	1	0.00117389	1	-0.00038	1
chrEMRSA15:2006322:T:C	hypothetical protein	NA	NA	0.0444456	1	-0.114	1
chrEMRSA15:2006325:T:A	hypothetical protein	NA	NA	0.00196769	1	-0.088	1
chrEMRSA15:2006343:T:C	hypothetical protein	0	1	0.0032221	1	-0.00288	1
chrEMRSA15:2006344:A:T	hypothetical protein	NA	NA	0.00376597	1	-0.0317	1
chrEMRSA15:2006352:C:A	hypothetical protein	0	1	0.000512857	1	-0.00201	1
chrEMRSA15:2006370:C:T	hypothetical protein	0	1	0.00079032	1	-0.0658	1
chrEMRSA15:2006391:C:G	hypothetical protein	0	1	0.000370999	1	-0.00439	1
chrEMRSA15:2006398:C:T	hypothetical protein	NA	1	-0.00455342	1	0.113	1
chrEMRSA15:2006423:G:A	hypothetical protein	0	1	0.000205192	1	-0.00444	1
chrEMRSA15:2006449:C:T	hypothetical protein	0	1	0.00320318	1	-0.0109	1
chrEMRSA15:2006484:C:T	hypothetical protein	NA	NA	0.0152542	1	-0.0293	1
chrEMRSA15:2006493:T:A	hypothetical protein	NA	NA	0.0158669	1	-0.106	1
chrEMRSA15:2006496:G:A	hypothetical protein	NA	NA	0.0250908	1	-0.0228	1
chrEMRSA15:2006496:G:C	hypothetical protein	NA	NA	0.000683923	1	-0.000126	1
chrEMRSA15:2006499:A:T	hypothetical protein	0	1	0.000777009	1	-0.016	1
chrEMRSA15:2006502:T:G	hypothetical protein	0	1	0.00133641	1	-0.0302	1
chrEMRSA15:2006515:A:T	hypothetical protein	0.2992	0.787399	0.0141522	1	-0.00175	1
chrEMRSA15:2006529:T:A	hypothetical protein	NA	NA	0.00060158	1	0.255	1
chrEMRSA15:2006532:G:A	hypothetical protein	NA	1	-0.0216957	1	0.00275	1
chrEMRSA15:2006532:G:T	hypothetical protein	NA	NA	0	1	NA	NA
chrEMRSA15:2006534:C:A	hypothetical protein	NA	1	-0.0216957	1	0.00275	1
chrEMRSA15:2006536:t:tA	hypothetical protein	0	1	0.000530623	1	-0.0191	1
chrEMRSA15:2006540:A:C		NA	NA	0.00376597	1	-0.0317	1
chrEMRSA15:2006541:C:A		0	1	0.00230813	1	-0.0135	1
chrEMRSA15:2006544:T:C		0	1	0.0131684	1	-0.00386	1
chrEMRSA15:2006552:tg:t		0	1	-0.00154478	1	-0.000257	1
chrEMRSA15:2006553:G:A		0.6633	1	-0.00094802	1	-0.00663	1
chrEMRSA15:2006554:A:T		0.9834	1	-0.00160736	1	0.0342	1
chrEMRSA15:2006570:A:C		0.5682	1	0.00357086	1	0.00291	1
chrEMRSA15:2006570:A:G		NA	NA	0	1	NA	NA
chrEMRSA15:2006571:T:A		NA	NA	0.0158669	1	-0.106	1
chrEMRSA15:2006572:C:G		NA	NA	0.00306065	1	-0.0288	1
chrEMRSA15:2006573:T:A		0	1	0.00238661	1	-0.0125	1
chrEMRSA15:2006580:a:aG		NA	1	-0.0137807	1	0.909	1
chrEMRSA15:2006582:G:T		NA	NA	0.00813655	1	-0.0554	1
chrEMRSA15:2006583:T:A		0.4373	1	0.0183874	1	-0.0357	1
chrEMRSA15:2006583:T:C		NA	NA	0.00813655	1	-0.0554	1
chrEMRSA15:2006593:G:A		0	1	0.000801479	1	-0.000538	1
chrEMRSA15:2006593:ga:g		NA	NA	0.0158669	1	-0.106	1
chrEMRSA15:2006594:A:T		NA	NA	0.00744089	1	-0.0435	1
chrEMRSA15:2006595:A:G		0	1	0.00135741	1	-0.0023	1
chrEMRSA15:2006608:G:A		0.4785	1	0.0157986	1	-0.0193	1
chrEMRSA15:2006608:G:C		NA	NA	0	1	NA	NA
chrEMRSA15:2006617:G:T		0.1927	1.91192e-08	0.0206174	1	-0.0291	1
chrEMRSA15:2006617:G:C		NA	NA	0	1	NA	NA
chrEMRSA15:2006629:G:A		0	1	0.00195643	1	-0.125	1
chrEMRSA15:2006633:C:T		NA	NA	-0.00075353	1	0.145	1
chrEMRSA15:2006634:g:gAT		0	1	0.00856654	1	-0.00566	1
chrEMRSA15:2006636:T:C		NA	NA	0.000629807	1	-0.102	1
chrEMRSA15:2006643:A:C		NA	NA	0.000629807	1	-0.102	1
chrEMRSA15:2006645:T:C		NA	NA	0.00196769	1	-0.088	1
chrEMRSA15:2006646:T:C		0.1773	1	0.0251707	1	-0.185	1
chrEMRSA15:2006646:T:A		NA	NA	0	1	NA	NA
chrEMRSA15:2006650:C:T		NA	NA	0.00376597	1	-0.0317	1
chrEMRSA15:2006654:G:A		0.5262	1	0.00290766	1	-0.0206	1
chrEMRSA15:2006654:G:C		NA	NA	0	1	NA	NA
chrEMRSA15:2006655:A:T		NA	NA	0.00376597	1	-0.0317	1
chrEMRSA15:2006655:a:aT		2.333	1	-0.0144147	1	-0.0374	1
chrEMRSA15:2006655:a:aTT		NA	NA	0	1	NA	NA
chrEMRSA15:2006666:T:G		NA	NA	0.00206167	1	-0.0144	1
chrEMRSA15:2006673:G:C		NA	NA	0.000163198	1	-1.51e-06	1
chrEMRSA15:2006676:G:T		0	1	0.00263487	1	-0.0493	1
chrEMRSA15:2006683:C:T		0	1	-0.000165346	1	-4.83e-05	1
chrEMRSA15:2006685:T:G		0.5556	1	-0.00147816	1	0.00518	1
chrEMRSA15:2006686:A:T		0.6525	1	0.00264184	1	-0.0386	1
chrEMRSA15:2006693:t:tAA		0.6204	1	0.00290282	1	-0.0285	1
chrEMRSA15:2006693:t:tA		1.202	1	-0.00641111	1	0.0375	1
chrEMRSA15:2006695:A:C		NA	NA	-0.00800422	1	0.196	1
chrEMRSA15:2006696:A:T		0.8427	1	0.00355218	1	-0.0512	1
chrEMRSA15:2006697:A:T		0	1	-0.000113054	1	-0.000235	1
chrEMRSA15:2006706:T:C		NA	1	-0.00313725	1	0.00225	1
chrEMRSA15:2006711:ta:t		NA	NA	0.00025385	1	-0.000602	1
chrEMRSA15:2006712:A:G		0	1	0.000905236	1	-0.00364	1
chrEMRSA15:2006713:A:T		1.853	1	-0.000525816	1	0.0232	1
chrEMRSA15:2006724:G:A		0	1	0.00376882	1	-0.0699	1
chrEMRSA15:2006734:T:A		0	1	0.000850483	1	-1.51e-05	1
chrEMRSA15:2006735:A:G		NA	NA	0.000953732	1	-0.0293	1
chrEMRSA15:2006749:C:T		4.578	1	-0.0365541	1	0.0604	1
chrEMRSA15:2006749:C:G		NA	NA	0	1	NA	NA
chrEMRSA15:2006749:C:A		NA	NA	0	1	NA	NA
chrEMRSA15:2006759:A:G		0	1	0.00117802	1	-0.049	1
chrEMRSA15:2006778:c:cGCTTT		0	1	0.000523031	1	-0.000822	1
chrEMRSA15:2006782:T:A		0.2134	1	0.00320591	1	-0.00624	1
chrEMRSA15:2006788:G:A		0.1273	0.00176601	0.0127555	1	-0.033	1
chrEMRSA15:2006793:G:T		NA	NA	0.00527942	1	-0.00113	1
chrEMRSA15:2006799:T:A		NA	NA	0.0014594	1	-4.41e-05	1
chrEMRSA15:2006801:C:T		NA	NA	0.0014594	1	-4.41e-05	1
chrEMRSA15:2006802:T:A		0	1	0.00147059	1	-0.00382	1
chrEMRSA15:2006815:A:T		NA	NA	-0.000388299	1	NA	NA
chrEMRSA15:2006816:A:T		NA	NA	-0.000388299	1	NA	NA
chrEMRSA15:2006833:C:T		0.6214	1	-0.000862367	1	0.0106	1
chrEMRSA15:2006834:G:A		NA	NA	-0.000241341	1	-0.000111	1
chrEMRSA15:2006836:G:A		0	1	0.00201104	1	-0.0325	1
chrEMRSA15:2006837:T:C		0	1	0.00358202	1	-0.122	1
chrEMRSA15:2006847:G:T		NA	1.03293e-26	-0.0106693	1	0.00789	1
chrEMRSA15:2006856:C:T		0	1	0.000656711	1	-0.0101	1
chrEMRSA15:2006861:C:T		0	1	0.00175753	1	-0.000434	1
chrEMRSA15:2006874:C:T		0	1	0.00184394	1	-0.0407	1
chrEMRSA15:2006881:T:C		NA	NA	0.00206167	1	-0.0144	1
chrEMRSA15:2006888:c:cT		NA	NA	4.9282e-05	1	-3.24e-05	1
chrEMRSA15:2006903:C:T		0	1	0.00252076	1	-0.0458	1
chrEMRSA15:2006908:G:A		NA	1	-0.0156297	1	1	1
chrEMRSA15:2006909:T:A		0	1	4.39782e-05	1	-0.0428	1
chrEMRSA15:2006915:G:A		NA	NA	0.00402637	1	-0.0694	1
chrEMRSA15:2006916:G:T		0	1	0.000607168	1	-0.0048	1
chrEMRSA15:2006916:gc:g		0	1	0.00118002	1	-0.0346	1
chrEMRSA15:2006917:C:T		NA	NA	0.000729172	1	-2.99e-07	1
chrEMRSA15:2006933:G:A		0	1	0.000788322	1	-0.00717	1
chrEMRSA15:2006964:A:G		NA	NA	0.000346109	1	-6.85e-05	1
chrEMRSA15:2006971:A:T		2.5	1	-0.00137896	1	0.0138	1
chrEMRSA15:2006975:A:G		NA	NA	0.000953732	1	-0.0293	1
chrEMRSA15:2006981:T:A		0.3915	1	0.0246632	1	-0.0329	1
chrEMRSA15:2006981:T:G		NA	NA	0	1	NA	NA
chrEMRSA15:2006981:T:C		NA	NA	0	1	NA	NA
chrEMRSA15:2006982:A:T		0	1	0.000393038	1	-0.00337	1
chrEMRSA15:2006992:T:G		8.12	9.60984e-06	-0.0139127	1	0.0353	1
chrEMRSA15:2006992:T:A		NA	NA	0	1	NA	NA
chrEMRSA15:2006997:A:G		0	1	0.000578888	1	-0.00026	1
chrEMRSA15:2006998:ctt:c		NA	NA	0.000314394	1	-5.27e-05	1
chrEMRSA15:2006998:ctt:ct		0	1	-3.85997e-05	1	-5.26e-05	1
chrEMRSA15:2006999:T:A		0	1	0.00123705	1	-0.00605	1
chrEMRSA15:2007000:tta:t		NA	1	-0.00502478	1	0.0234	1
chrEMRSA15:2007001:T:A		NA	NA	-0.00800422	1	0.196	1
chrEMRSA15:2007001:taa:ta		0.06239	1	0.000613603	1	0.00051	1
chrEMRSA15:2007001:taa:tAaa		0	1	0.000930773	1	-0.000383	1
chrEMRSA15:2007001:taa:tAAaa		NA	NA	0	1	NA	NA
chrEMRSA15:2007001:taa:t		NA	NA	0	1	NA	NA
chrEMRSA15:2007002:A:T		0.3999	1	0.00415523	1	-0.0207	1
chrEMRSA15:2007002:A:G		2.605	0.549828	-0.00351956	1	0.0235	1
chrEMRSA15:2007006:A:G		NA	NA	0.00127947	1	-0.00351	1
chrEMRSA15:2007014:C:T		0.3089	0.0548403	-0.011894	1	0.0116	1
chrEMRSA15:2007021:C:G		0.487	1	-0.00228285	1	0.04	1
chrEMRSA15:2007023:C:T		39.93	1	-0.0117941	1	0.296	1
chrEMRSA15:2007027:T:A		NA	NA	-0.00800422	1	0.196	1
chrEMRSA15:2007029:G:A		0	1	0.000458039	1	-0.00261	1
chrEMRSA15:2007048:A:T		NA	NA	0.000743295	1	-5.92e-07	1
chrEMRSA15:2007055:T:C		0	1	0.00183263	1	-0.0152	1
chrEMRSA15:2007056:G:A		0.6569	1	0.00169332	1	-0.0373	1
chrEMRSA15:2007056:G:T		NA	NA	0	1	NA	NA
chrEMRSA15:2007067:G:C		NA	NA	-7.28015e-05	1	-5.14e-05	1
chrEMRSA15:2007068:T:G		0.7111	1	0.00534443	1	-0.00921	1
chrEMRSA15:2007069:t:tA		0.5021	1	-0.00387284	1	0.0324	1
chrEMRSA15:2007072:G:A		0.4287	1	0.00200329	1	-0.0354	1
chrEMRSA15:2007073:T:G		0	1	0.000282693	1	-1.62e-05	1
chrEMRSA15:2007077:T:G		0.03339	1	0.00200082	1	-0.00837	1
chrEMRSA15:2007077:T:A		NA	NA	0	1	NA	NA
chrEMRSA15:2007081:C:T		0.1041	1	0.00430707	1	-0.00645	1
chrEMRSA15:2007081:C:G		NA	NA	0	1	NA	NA
chrEMRSA15:2007090:A:T		NA	NA	0.000502753	1	-3.53e-06	1
chrEMRSA15:2007090:A:C		NA	NA	0	1	NA	NA
chrEMRSA15:2007098:C:T		1.093	1	-0.00221909	1	-0.000985	1
chrEMRSA15:2007107:A:G		NA	1	-0.0128337	1	0.946	7.77605e-05
chrEMRSA15:2007120:G:C		0	1	0.00202323	1	-0.219	1
chrEMRSA15:2007126:T:A	NA	NA	NA	-0.00800422	1	0.196	1
chrEMRSA15:2007137:T:C	NA	NA	1	-0.0044037	1	0.12	1
chrEMRSA15:2007142:C:T	NA	NA	1	-0.00630345	1	0.103	1
chrEMRSA15:2007143:A:G	NA	0.01051	1	0.0106571	1	-0.0124	1
chrEMRSA15:2007161:G:T	NA	0	1	6.66002e-05	1	NA	NA
chrEMRSA15:2007196:tg:t	NA	0	1	0.000511393	1	-0.00654	1
chrEMRSA15:2007197:G:T	NA	0	1	0.00101056	1	-0.00793	1
chrEMRSA15:2007201:ta:t	NA	NA	NA	0.00142258	1	-0.126	1
chrEMRSA15:2007211:C:T	NA	NA	NA	0.00376597	1	-0.0317	1
chrEMRSA15:2007222:A:C	NA	1.304	1	-0.00160108	1	-0.000443	1
chrEMRSA15:2007223:C:A	NA	NA	1	-0.000171904	1	0.00546	1
chrEMRSA15:2007223:C:T	NA	NA	NA	0.00376597	1	-0.0317	1
chrEMRSA15:2007225:C:A	NA	NA	NA	0.000664255	1	-9.18e-05	1
chrEMRSA15:2007226:G:A	NA	3.117	1.84892e-06	-0.00962317	1	0.000427	1
chrEMRSA15:2007226:G:T	NA	NA	NA	0	1	NA	NA
chrEMRSA15:2007228:C:T	NA	0	1	0.000480441	1	-0.012	1
chrEMRSA15:2007241:T:A	NA	47.08	8.20923e-09	-0.00108538	1	0.00202	1
chrEMRSA15:2007241:T:G	NA	NA	NA	0.00376597	1	-0.0317	1
chrEMRSA15:2007247:T:C	NA	0	1	0.00178943	1	-0.000346	1
chrEMRSA15:2007262:G:T	NA	0	1	-0.00017553	1	-1.77e-07	1
chrEMRSA15:2007265:T:C	NA	0	1	-0.000297088	1	-0.00607	1
chrEMRSA15:2007269:aataccttcggtt:a	NA	NA	NA	-0.00860716	1	-0.00329	1
chrEMRSA15:2007278:G:A	NA	0	1	0.00180612	1	-0.0446	1
chrEMRSA15:2007279:G:A	NA	0	1	0.00172263	1	-0.113	1
chrEMRSA15:2007289:G:A	NA	2.773	1	-0.00792949	1	0.023	1
chrEMRSA15:2007289:G:T	NA	0	1	0.000223169	1	NA	NA
chrEMRSA15:2007306:A:C	NA	NA	NA	0.000392742	1	-0.0366	1
chrEMRSA15:2007311:G:T	NA	2.903	1	-0.000372647	1	-0.0919	1
chrEMRSA15:2007318:G:A	NA	2.343	1	-0.0185179	1	0.0549	1
chrEMRSA15:2007335:A:G	NA	NA	NA	0.00376597	1	-0.0317	1
chrEMRSA15:2007337:G:A	NA	NA	NA	0.000392742	1	-0.0366	1
chrEMRSA15:2007340:T:C	NA	NA	1	-0.00215035	1	0.00168	1
chrEMRSA15:2007352:C:T	NA	0.3901	1	0.00909207	1	-0.00339	1
chrEMRSA15:2007352:C:A	NA	NA	NA	0	1	NA	NA
chrEMRSA15:2007364:G:A	NA	NA	1	-0.010009	1	0.151	1
chrEMRSA15:2007364:G:C	NA	0	1	0.000628495	1	-0.0427	1
chrEMRSA15:2007381:G:T	NA	NA	NA	-0.000235797	1	-2.17e-05	1
chrEMRSA15:2007382:C:T	NA	0	1	0.00453259	1	-0.00339	1
chrEMRSA15:2007394:A:G	NA	NA	NA	0.00158848	1	-0.0121	1
chrEMRSA15:2007395:G:A	NA	NA	NA	-0.000414576	1	-7.51e-05	1
chrEMRSA15:2007399:A:C	NA	0	1	0.00131986	1	-0.0715	1
chrEMRSA15:2007403:G:T	NA	5.097	1	-0.0217555	1	0.0371	1
chrEMRSA15:2007403:G:C	NA	NA	NA	0	1	NA	NA
chrEMRSA15:2007403:G:A	NA	NA	NA	0	1	NA	NA
chrEMRSA15:2007420:A:G	NA	0	1	1.03154e-05	1	-6.96e-05	1
chrEMRSA15:2007420:A:C	NA	NA	NA	0	1	NA	NA
chrEMRSA15:2007427:T:C	NA	1.064	1	-0.00852954	1	-0.0416	1
chrEMRSA15:2007427:T:A	NA	NA	NA	0	1	NA	NA
chrEMRSA15:2007428:A:G	NA	0	1	0.00647179	1	-0.314	1
chrEMRSA15:2007439:T:C	NA	0	1	0.00640312	1	-0.00111	1
chrEMRSA15:2007439:T:A	NA	NA	NA	0	1	NA	NA
chrEMRSA15:2007441:A:G	NA	54.45	2.74204e-11	-0.000799292	1	0.000949	1
chrEMRSA15:2007441:A:C	NA	NA	NA	0	1	NA	NA
chrEMRSA15:2007441:A:T	NA	NA	NA	0	1	NA	NA
chrEMRSA15:2007442:G:A		5.815	1	-0.0037375	1	0.274	1
chrEMRSA15:2007445:A:T		NA	NA	0.00376597	1	-0.0317	1
chrEMRSA15:2007449:G:T		NA	3.74863e-51	-0.00556438	1	0.00148	1
chrEMRSA15:2007452:G:A		NA	NA	0.000753871	1	-8.94e-06	1
chrEMRSA15:2007454:A:C		NA	NA	0.000392742	1	-0.0366	1
chrEMRSA15:2007461:G:A		0	1	-0.000779696	1	-0.000128	1
chrEMRSA15:2007472:atgt:a		NA	1	-0.00221423	1	0.0105	1
chrEMRSA15:2007479:A:T		NA	NA	0.000987651	1	-0.0292	1
chrEMRSA15:2007503:A:G		NA	NA	0.00369336	1	0.00059	1
chrEMRSA15:2007504:g:gAT		NA	NA	0.00406262	1	-0.000565	1
chrEMRSA15:2007506:T:C		0	1	-2.37862e-05	1	NA	NA
chrEMRSA15:2007512:T:A		0	1	0.00216881	1	-0.0145	1
chrEMRSA15:2007514:C:T		0	1	0.00145371	1	-0.0438	1
chrEMRSA15:2007530:G:A		0	4.40818e-09	0.00131377	1	-6.92e-05	1
chrEMRSA15:2007541:T:A		NA	1	-0.0339695	1	0.127	1
chrEMRSA15:2007550:G:A		1.29	1	-0.00429075	1	-0.01	1
chrEMRSA15:2007551:C:T		0	1	0.00208674	1	-0.0957	1
chrEMRSA15:2007556:T:A		0	1	0.000229613	1	-0.000972	1
chrEMRSA15:2007562:C:T		0	1	0.000519683	1	-0.00173	1
chrEMRSA15:2007575:G:T		0	1	0.00252975	1	-0.00637	1
chrEMRSA15:2007575:G:A		0	1	0.00150622	1	-0.0635	1
chrEMRSA15:2007589:G:A	transposase (fragment)	5.918	1	-0.000550807	1	0.00897	1
chrEMRSA15:2007589:G:C	transposase (fragment)	NA	NA	0	1	NA	NA
chrEMRSA15:2007592:A:T	transposase (fragment)	3.946	1	-0.000501656	1	0.00989	1
chrEMRSA15:2007601:G:A	transposase (fragment)	0	1	0.00237355	1	-0.00289	1
chrEMRSA15:2007604:A:G	transposase (fragment)	0.905	1	-0.0010997	1	0.00581	1
chrEMRSA15:2007606:C:T	transposase (fragment)	0	1	0.0025717	1	-0.0219	1
chrEMRSA15:2007613:G:A	transposase (fragment)	4.955	1	-0.00541157	1	0.0867	1
chrEMRSA15:2007617:T:C	transposase (fragment)	0	1	0.0089918	1	-0.174	1
chrEMRSA15:2007622:T:C	transposase (fragment)	NA	1	-0.00519631	1	0.0292	1
chrEMRSA15:2007631:C:T	transposase (fragment)	0	0.000467336	0.0011661	1	-0.00071	1
chrEMRSA15:2007631:C:A	transposase (fragment)	NA	NA	0	1	NA	NA
chrEMRSA15:2007647:T:C	transposase (fragment)	0	1	0.00220176	1	-0.00487	1
chrEMRSA15:2007648:G:T	transposase (fragment)	0	1	0.0023943	1	-0.0196	1
chrEMRSA15:2007654:A:T	transposase (fragment)	0	1	0.000738578	1	-0.0128	1
chrEMRSA15:2007656:T:A	transposase (fragment)	NA	NA	0.000531666	1	-1.94e-05	1
chrEMRSA15:2007663:C:T	transposase (fragment)	1.268	1	-0.0229977	1	0.0476	1
chrEMRSA15:2007664:C:A	transposase (fragment)	NA	NA	0.000953732	1	-0.0293	1
chrEMRSA15:2007665:C:T	transposase (fragment)	NA	1.43933e-06	-0.0121252	1	0.0854	1
chrEMRSA15:2007686:G:T	transposase (fragment)	NA	NA	0.000392742	1	-0.0366	1
chrEMRSA15:2007689:C:T	transposase (fragment)	NA	NA	-0.00765432	1	0.0858	1
chrEMRSA15:2007692:G:A	transposase (fragment)	NA	NA	0.00213966	1	-0.00125	1
chrEMRSA15:2007693:A:C	transposase (fragment)	0	1	0.000653497	1	-0.00758	1
chrEMRSA15:2007696:cg:c	transposase (fragment)	NA	NA	0.000987651	1	-0.0292	1
chrEMRSA15:2007697:gaa:ga	transposase (fragment)	0	0.00314677	0.0002476	1	-0.000274	1
chrEMRSA15:2007697:gaa:gAaa	transposase (fragment)	0	1	0.00220182	1	-0.0133	1
chrEMRSA15:2007697:gaa:g	transposase (fragment)	NA	NA	0	1	NA	NA
chrEMRSA15:2007697:gaa:gAAaa	transposase (fragment)	0	1	0.00197806	1	-0.0786	1
chrEMRSA15:2007698:A:T	transposase (fragment)	NA	NA	0.000392742	1	-0.0366	1
chrEMRSA15:2007703:A:C	transposase (fragment)	0	1	0.00143338	1	-0.00166	1
chrEMRSA15:2007711:G:A	transposase (fragment)	NA	NA	0.000953732	1	-0.0293	1
chrEMRSA15:2007712:T:G	transposase (fragment)	NA	1	-0.0101651	1	0.165	1
chrEMRSA15:2007713:C:T	transposase (fragment)	0	1	0.000798571	1	NA	NA
chrEMRSA15:2007715:A:G	transposase (fragment)	0.7714	1	0.00576295	1	-0.097	1
chrEMRSA15:2007715:A:T	transposase (fragment)	NA	NA	0.000531666	1	-1.94e-05	1
chrEMRSA15:2007717:G:A	transposase (fragment)	NA	NA	0.0061328	1	-0.0471	1
chrEMRSA15:2007725:G:T	transposase (fragment)	NA	NA	0.000531666	1	-1.94e-05	1
chrEMRSA15:2007730:A:G	transposase (fragment)	0	1	-0.000126786	1	NA	NA
chrEMRSA15:2007732:A:C	transposase (fragment)	NA	NA	0.00263461	1	-0.00081	1
chrEMRSA15:2007734:C:T	transposase (fragment)	1.287	1	0.0014976	1	-0.0203	1
chrEMRSA15:2007735:C:T	transposase (fragment)	NA	1	-0.0289395	1	0.0976	1
chrEMRSA15:2007738:T:C	transposase (fragment)	0	1	0.000693053	1	-7.65e-05	1
chrEMRSA15:2007754:G:A	transposase (fragment)	0	1	0.00339393	1	-0.000483	1
chrEMRSA15:2007756:C:T	transposase (fragment)	NA	NA	0.000531666	1	-1.94e-05	1
chrEMRSA15:2007758:A:G	transposase (fragment)	0	1	0.00139932	1	-0.0256	1
chrEMRSA15:2007766:T:C	transposase (fragment)	NA	NA	1.08171e-06	1	-0.000108	1
chrEMRSA15:2007777:T:C	transposase (fragment)	0	1	0.000206168	1	-3.17e-05	1
chrEMRSA15:2007777:t:tGTCA	transposase (fragment)	NA	NA	0.00291272	1	-0.000493	1
chrEMRSA15:2007778:G:A	transposase (fragment)	8.692	1	-0.00462469	1	0.0688	1
chrEMRSA15:2007785:C:T	transposase (fragment)	0	1	0.000412465	1	-8.1e-05	1
chrEMRSA15:2007792:T:C	transposase (fragment)	0	1	0.0023591	1	-0.0178	1
chrEMRSA15:2007799:A:T	transposase (fragment)	0.8367	1	-0.000340944	1	-0.0209	1
chrEMRSA15:2007826:A:G	transposase (fragment)	0	1	0.00292485	1	-0.000418	1
chrEMRSA15:2007829:G:T	transposase (fragment)	NA	NA	0.00402637	1	-0.0694	1
chrEMRSA15:2007849:T:C	transposase (fragment)	NA	NA	0.000953732	1	-0.0293	1
chrEMRSA15:2007851:G:A	transposase (fragment)	NA	1	-0.00206939	1	0.0525	1
chrEMRSA15:2007852:C:T	transposase (fragment)	NA	1	0.0339143	1	8.09e-05	1
chrEMRSA15:2007858:A:G	transposase (fragment)	0.7677	1	0.00933789	1	-0.0101	1
chrEMRSA15:2007858:A:C	transposase (fragment)	NA	NA	0	1	NA	NA
chrEMRSA15:2007869:C:T	transposase (fragment)	0.5105	1	0.00270247	1	-0.00673	1
chrEMRSA15:2007869:C:A	transposase (fragment)	NA	NA	0	1	NA	NA
chrEMRSA15:2007869:C:G	transposase (fragment)	NA	NA	0	1	NA	NA
chrEMRSA15:2007873:A:T	transposase (fragment)	NA	NA	0.000392742	1	-0.0366	1
chrEMRSA15:2007875:A:C	transposase (fragment)	0.3202	1	-0.00244831	1	-0.00157	1
chrEMRSA15:2007877:A:C	transposase (fragment)	NA	NA	0.00376597	1	-0.0317	1
chrEMRSA15:2007880:A:G	transposase (fragment)	NA	NA	0.00376597	1	-0.0317	1
chrEMRSA15:2007881:C:A	transposase (fragment)	5.099	3.54551e-07	-0.0185895	1	0.0355	1
chrEMRSA15:2007881:C:T	transposase (fragment)	NA	NA	0	1	NA	NA
chrEMRSA15:2007884:A:T	transposase (fragment)	0.3706	1	-0.00572599	1	-0.00728	1
chrEMRSA15:2007886:C:A	transposase (fragment)	0.3545	1	-0.00503387	1	-0.00685	1
chrEMRSA15:2007895:T:C	transposase (fragment)	0	1	0.000791745	1	-0.000541	1
chrEMRSA15:2007897:A:G	transposase (fragment)	NA	NA	0.00376597	1	-0.0317	1
chrEMRSA15:2007902:T:C	transposase (fragment)	3.439	1.57052e-05	-0.016245	1	0.0436	1
chrEMRSA15:2007903:at:a	transposase (fragment)	0	1	0.00831518	1	-0.375	1
chrEMRSA15:2007908:A:G	transposase (fragment)	NA	NA	0.000973727	1	-0.000104	1
chrEMRSA15:2007912:T:A	transposase (fragment)	0	1	7.12195e-05	1	-7.33e-06	1
chrEMRSA15:2007922:T:C	transposase (fragment)	0	1	0.000393198	1	-0.00941	1
chrEMRSA15:2007925:G:A	transposase (fragment)	0.8123	1	-0.00419675	1	0.0652	1
chrEMRSA15:2007926:ct:c	transposase (fragment)	NA	1	-0.00130605	1	0.0167	1
chrEMRSA15:2007937:T:C	transposase (fragment)	7.889	1	-0.00831427	1	0.401	1
chrEMRSA15:2007947:C:T		0	1	0.00464295	1	-0.459	1
chrEMRSA15:2007954:T:C		NA	NA	0.000257682	1	-0.000123	1
chrEMRSA15:2007956:C:T		0	1	0.00277072	1	-0.0715	1
chrEMRSA15:2007957:ca:c		NA	NA	0.000107575	1	-0.00015	1
chrEMRSA15:2007962:C:T		0.6253	1	-0.0028518	1	-0.0254	1
chrEMRSA15:2007967:C:T		0	1	0.00237753	1	-0.117	1
chrEMRSA15:2007980:A:G		0.3298	0.000455602	-0.0034997	1	0.00241	1
chrEMRSA15:2007980:A:T		NA	NA	0	1	NA	NA
chrEMRSA15:2007983:C:T		NA	7.21338e-05	-0.000569793	1	0.000104	1
chrEMRSA15:2007984:T:G		0.2463	2.23635e-06	-0.00856834	1	0.0129	1
chrEMRSA15:2007984:T:A		NA	NA	0	1	NA	NA
chrEMRSA15:2007984:T:C		NA	NA	0	1	NA	NA
chrEMRSA15:2008000:taa:t		NA	NA	0.00716016	1	-0.0734	1
chrEMRSA15:2008006:A:C		0.5796	1	-0.00646828	1	0.00861	1
chrEMRSA15:2008007:A:T		NA	1	-0.000750359	1	0.000534	1
chrEMRSA15:2008007:A:G		NA	NA	0	1	NA	NA
chrEMRSA15:2008016:C:T		1.251	1	-0.0527576	1	0.0807	1
chrEMRSA15:2008016:C:A		NA	NA	0	1	NA	NA
chrEMRSA15:2008028:T:C		NA	NA	0.00796927	1	-0.0952	1
chrEMRSA15:2008035:A:G		NA	NA	0.00813655	1	-0.0554	1
chrEMRSA15:2008035:ac:a		NA	NA	0.00206167	1	-0.0144	1
chrEMRSA15:2008040:g:gAATAGCCTTTCCTATTCA		NA	1	-0.0143802	1	0.968	0.399166
chrEMRSA15:2008043:T:C		NA	NA	0.00376597	1	-0.0317	1
chrEMRSA15:2008045:G:A		NA	NA	0.00206167	1	-0.0144	1
chrEMRSA15:2008049:T:C		NA	NA	0.00376597	1	-0.0317	1
chrEMRSA15:2008054:A:C		NA	1	-0.00349296	1	0.0321	1
chrEMRSA15:2008055:T:C		NA	NA	0.0246405	1	-0.00975	1
chrEMRSA15:2008061:T:A		NA	NA	0.0149651	1	-0.0098	1
chrEMRSA15:2008063:G:A		NA	NA	0.00087671	1	-0.0382	1
chrEMRSA15:2008074:aattggattatgtt:a		0	1	0.00243737	1	-0.0636	1
chrEMRSA15:2008085:gttattggattttc:g		0	1	0.000494258	1	-0.00845	1
chrEMRSA15:2008092:G:T	conserved hypothetical protein	NA	NA	0.015223	1	-0.0198	1
chrEMRSA15:2008092:G:C	conserved hypothetical protein	NA	NA	0	1	NA	NA
chrEMRSA15:2008095:T:C	conserved hypothetical protein	NA	NA	0.00813655	1	-0.0554	1
chrEMRSA15:2008112:T:C	conserved hypothetical protein	NA	1	-0.02492	1	0.0707	1
chrEMRSA15:2008113:G:T	conserved hypothetical protein	NA	NA	0.00376597	1	-0.0317	1
chrEMRSA15:2008125:T:C	conserved hypothetical protein	NA	NA	0.00928817	1	-0.0192	1
chrEMRSA15:2008130:C:T	conserved hypothetical protein	0	1	0.00475315	1	-0.255	1
chrEMRSA15:2008133:C:T	conserved hypothetical protein	NA	NA	-0.00040165	1	-1.37e-05	1
chrEMRSA15:2008136:C:T	conserved hypothetical protein	NA	NA	0.0149651	1	-0.0098	1
chrEMRSA15:2008144:T:C	conserved hypothetical protein	NA	NA	-0.000267585	1	-0.000528	1
chrEMRSA15:2008146:A:T	conserved hypothetical protein	NA	1	-0.00208369	1	0.0814	1
chrEMRSA15:2008146:A:G	conserved hypothetical protein	NA	NA	0	1	NA	NA
chrEMRSA15:2008146:A:C	conserved hypothetical protein	NA	NA	0	1	NA	NA
chrEMRSA15:2008152:C:T	conserved hypothetical protein	0	1	0.0173537	1	-0.0237	1
chrEMRSA15:2008155:C:T	conserved hypothetical protein	NA	1	-0.0143325	1	0.076	1
chrEMRSA15:2008166:gt:g	conserved hypothetical protein	NA	NA	0.00418662	1	-0.00356	1
chrEMRSA15:2008175:T:G	conserved hypothetical protein	NA	NA	0.000151902	1	-0.000274	1
chrEMRSA15:2008185:C:T	conserved hypothetical protein	NA	NA	0.00376597	1	-0.0317	1
chrEMRSA15:2008194:C:T	conserved hypothetical protein	NA	NA	0.0149651	1	-0.0098	1
chrEMRSA15:2008201:A:G	conserved hypothetical protein	NA	NA	0.015223	1	-0.0198	1
chrEMRSA15:2008212:T:C	conserved hypothetical protein	NA	NA	-8.69865e-05	1	-0.000134	1
chrEMRSA15:2008218:A:G	conserved hypothetical protein	NA	NA	0.00731049	1	0.0376	1
chrEMRSA15:2008224:A:T	conserved hypothetical protein	NA	NA	0.0246405	1	-0.00975	1
chrEMRSA15:2008225:G:A	conserved hypothetical protein	NA	NA	0.00376597	1	-0.0317	1
chrEMRSA15:2008226:C:A	conserved hypothetical protein	0	1	0.00122539	1	-0.0217	1
chrEMRSA15:2008236:G:A	conserved hypothetical protein	NA	1	-0.027734	1	0.0823	1
chrEMRSA15:2008242:A:G	conserved hypothetical protein putative membrane protein	NA	NA	0.000334715	1	-0.000274	1
chrEMRSA15:2008247:C:A	conserved hypothetical protein putative membrane protein	0	1	0.00238661	1	-0.0125	1
chrEMRSA15:2008250:T:C	conserved hypothetical protein putative membrane protein	NA	NA	-1.72929e-05	1	-0.00032	1
chrEMRSA15:2008260:G:A	putative membrane protein	0	1	0.00397497	1	-0.163	1
chrEMRSA15:2008266:C:T	putative membrane protein	0	1	0.000683324	1	-0.00627	1
chrEMRSA15:2008267:T:A	putative membrane protein	NA	NA	0.000953732	1	-0.0293	1
chrEMRSA15:2008275:C:T	putative membrane protein	NA	NA	-2.51239e-05	1	-7.49e-05	1
chrEMRSA15:2008276:C:A	putative membrane protein	NA	NA	-0.000735813	1	-0.00115	1
chrEMRSA15:2008276:C:T	putative membrane protein	NA	1	-0.00810803	1	0.371	1
chrEMRSA15:2008281:C:T	putative membrane protein	NA	NA	0.000987651	1	-0.0292	1
chrEMRSA15:2008294:A:G	putative membrane protein	NA	NA	0.0250908	1	-0.0228	1
chrEMRSA15:2008313:C:T	putative membrane protein	0	1	0.00342681	1	-0.00424	1
chrEMRSA15:2008318:G:A	putative membrane protein	0	1	-0.00135255	1	-0.000935	1
chrEMRSA15:2008321:T:C	putative membrane protein	0	1	0.00905464	1	-0.0893	1
chrEMRSA15:2008324:A:T	putative membrane protein	NA	NA	0.00376597	1	-0.0317	1
chrEMRSA15:2008345:G:A	putative membrane protein	NA	NA	0.008139	1	-0.0726	1
chrEMRSA15:2008353:G:A	putative membrane protein	0	1	0.000476326	1	-0.000626	1
chrEMRSA15:2008359:A:T	putative membrane protein	NA	1	-0.00929591	1	0.856	1
chrEMRSA15:2008360:C:A	putative membrane protein	0	1	0.0013293	1	-0.06	1
chrEMRSA15:2008366:G:A	putative membrane protein	0	1	0.000671109	1	-0.0171	1
chrEMRSA15:2008375:T:A	putative membrane protein	0	1	0.000984175	1	-0.0851	1
chrEMRSA15:2008380:G:A	putative membrane protein	0	1	0.00338667	1	-0.304	1
chrEMRSA15:2008396:C:T	putative membrane protein	NA	NA	0.00376597	1	-0.0317	1
chrEMRSA15:2008400:T:C	putative membrane protein	0	1	0.00126816	1	-0.175	1
chrEMRSA15:2008444:C:T	putative membrane protein	NA	NA	-0.00075353	1	0.145	1
chrEMRSA15:2008450:A:G	putative membrane protein	0	1	-0.00154478	1	-0.000257	1
chrEMRSA15:2008452:G:A	putative membrane protein	0	1	0.00151572	1	-0.00286	1
chrEMRSA15:2008471:C:T	putative membrane protein	NA	NA	0.0250908	1	-0.0228	1
chrEMRSA15:2008498:T:C	putative membrane protein	NA	NA	0.00376597	1	-0.0317	1
chrEMRSA15:2008516:C:T	putative membrane protein	0	1	0.000672377	1	-2.22e-06	1
chrEMRSA15:2008519:C:T	putative membrane protein	NA	1	0.00319454	1	0.0821	1
chrEMRSA15:2008582:T:C	putative membrane protein	0	1	0.000701067	1	-0.000737	1
chrEMRSA15:2008620:C:T	putative membrane protein	0	1	0.000352402	1	-0.000318	1
chrEMRSA15:2008630:G:T	putative membrane protein	0	1	0.000164524	1	-0.000129	1
chrEMRSA15:2008632:C:A	putative membrane protein	NA	NA	0.000393846	1	-2.07e-05	1
chrEMRSA15:2008645:A:T	putative membrane protein	NA	NA	-0.00075353	1	0.145	1
chrEMRSA15:2008649:T:C	putative membrane protein	0	1	7.06103e-05	1	-0.00482	1
chrEMRSA15:2008692:C:T	putative membrane protein	NA	1	-0.00778307	1	0.322	1
chrEMRSA15:2008696:T:C	putative membrane protein	NA	3.84986e-09	-0.0384579	1	0.948	1
chrEMRSA15:2008715:G:A	putative membrane protein	15.83	1	-0.00667292	1	-0.155	1
chrEMRSA15:2008720:A:T	putative membrane protein	NA	NA	0.0149651	1	-0.0098	1
chrEMRSA15:2008721:G:A	putative membrane protein	0	1	0.000606717	1	-0.00828	1
chrEMRSA15:2008722:C:T	putative membrane protein	0	1	0.00193701	1	-0.00314	1
chrEMRSA15:2008736:C:A	putative membrane protein	NA	NA	-0.000456124	1	-5.76e-06	1
chrEMRSA15:2008744:C:T	putative membrane protein	0	1	0.00576657	1	-0.235	1
chrEMRSA15:2008762:C:T	putative membrane protein	NA	NA	0.0149651	1	-0.0098	1
chrEMRSA15:2008763:G:A	putative membrane protein	0	1	0.000171381	1	-0.0183	1
chrEMRSA15:2008785:C:T	putative membrane protein	0.01548	1.46746e-14	0.0497429	1	-0.193	1
chrEMRSA15:2008786:G:A	putative membrane protein	NA	NA	0.000953732	1	-0.0293	1
chrEMRSA15:2008806:G:A	putative membrane protein	NA	NA	0.015223	1	-0.0198	1
chrEMRSA15:2008819:T:C	putative membrane protein	0	1	0.00182223	1	-0.00314	1
chrEMRSA15:2008821:G:T	putative membrane protein	NA	NA	0.000109269	1	-0.000321	1
chrEMRSA15:2008829:G:T	putative membrane protein	0	1	0.00169879	1	-3.43e-05	1
chrEMRSA15:2008830:T:C	putative membrane protein	0	1	-0.000723432	1	-0.00325	1
chrEMRSA15:2008838:G:A	putative membrane protein	0	1	0.00499489	1	-0.00158	1
chrEMRSA15:2008844:A:G		NA	NA	0.00376597	1	-0.0317	1
chrEMRSA15:2008846:G:A		NA	NA	0.00922001	1	-0.0126	1
chrEMRSA15:2008847:C:T		0	1	0.00314477	1	-0.0591	1
chrEMRSA15:2008848:G:T		0	1	0.00126816	1	-0.175	1
chrEMRSA15:2008879:C:T		0	1	0.025901	1	-0.00977	1
chrEMRSA15:2008886:G:A		0	1	0.000801479	1	-0.000538	1
chrEMRSA15:2008887:ct:c		NA	NA	0.000953732	1	-0.0293	1
chrEMRSA15:2008893:A:C		NA	1	-0.029766	1	0.0785	1
chrEMRSA15:2008905:G:A		NA	NA	0.02478	1	-0.00659	1
chrEMRSA15:2008910:C:T		0	1	0.000899553	1	-0.0372	1
chrEMRSA15:2008914:ttaata:t		0	1	0.000231238	1	-0.013	1
chrEMRSA15:2008919:A:G		0	1	0.00507401	1	-0.288	1
chrEMRSA15:2008930:C:T		0	1	-2.23346e-05	1	-0.0536	1
chrEMRSA15:2008938:ctcataaataaatagcgaatttg:c		NA	NA	-0.000254493	1	-1.19e-05	1
chrEMRSA15:2008940:cataa:c		0	1	-0.000701899	1	-0.0635	1
chrEMRSA15:2008964:ta:t		NA	NA	0.00127947	1	-0.00351	1
chrEMRSA15:2008967:A:T		NA	NA	0.000904913	1	-3.21e-05	1
chrEMRSA15:2008968:taa:ta		NA	1	0.0252889	1	0.00015	1
chrEMRSA15:2008968:taa:t		NA	NA	0	1	NA	NA
chrEMRSA15:2008969:A:T		NA	NA	-0.000840963	1	-5.56e-05	1
chrEMRSA15:2008973:A:G		NA	NA	0.000953732	1	-0.0293	1
chrEMRSA15:2008980:C:T		NA	NA	0.000436809	1	-0.00372	1
chrEMRSA15:2008982:C:T		NA	NA	0.00772131	1	-0.0176	1
chrEMRSA15:2008983:A:G		NA	NA	0.00376597	1	-0.0317	1
chrEMRSA15:2008989:A:G		NA	NA	0.008139	1	-0.0726	1
chrEMRSA15:2008991:A:T		NA	NA	8.0191e-05	1	-0.0129	1
chrEMRSA15:2008996:T:C		NA	1	0.0111471	1	0.00857	1
chrEMRSA15:2008999:T:A		NA	NA	0.00922001	1	-0.0126	1
chrEMRSA15:2009002:A:T		NA	NA	-0.00075353	1	0.145	1
chrEMRSA15:2009003:G:T		NA	NA	0.0345078	1	-0.052	1
chrEMRSA15:2009003:G:A		NA	NA	0.00376597	1	-0.0317	1
chrEMRSA15:2009003:gttcatacactttcaa:g		0	1	0.000902889	1	-0.00513	1
chrEMRSA15:2009010:C:T		NA	NA	0.000786387	1	-0.0261	1
chrEMRSA15:2009012:C:T		0.3474	1	0.0302275	1	-0.125	1
chrEMRSA15:2009012:C:A		NA	NA	0	1	NA	NA
chrEMRSA15:2009014:T:A		0.2814	1	0.0530656	1	-0.149	1
chrEMRSA15:2009014:T:C		NA	NA	0	1	NA	NA
chrEMRSA15:2009014:T:G		NA	NA	0	1	NA	NA
chrEMRSA15:2009025:C:T		0.5458	1	0.0109027	1	-0.0235	1
chrEMRSA15:2009025:C:A		NA	NA	0	1	NA	NA
chrEMRSA15:2009026:A:G		NA	NA	0.000107575	1	-0.00015	1
chrEMRSA15:2009027:C:T		NA	1.43933e-06	-0.0104502	1	0.278	1
chrEMRSA15:2009036:T:C		0.6454	1	0.00151352	1	-0.0366	1
chrEMRSA15:2009036:T:A		NA	NA	0	1	NA	NA
chrEMRSA15:2009036:T:G		NA	NA	0	1	NA	NA
chrEMRSA15:2009040:G:A		NA	1	-0.00520403	1	0.0839	1
chrEMRSA15:2009041:C:T		0.8909	1	-0.00404501	1	-0.0713	1
chrEMRSA15:2009041:C:G		NA	NA	0	1	NA	NA
chrEMRSA15:2009041:C:A		NA	NA	0	1	NA	NA
chrEMRSA15:2009048:T:C		0	1	-0.000556932	1	-0.000115	1
chrEMRSA15:2009049:G:A		0	1	-0.000556932	1	-0.000115	1
chrEMRSA15:2009056:T:C		NA	1	0.0376634	1	-0.000135	1
chrEMRSA15:2009058:T:C		NA	NA	-0.0131461	1	0.102	1
chrEMRSA15:2009065:T:C		NA	NA	0.00757827	1	0.0179	1
chrEMRSA15:2009071:C:A		NA	NA	0.00376597	1	-0.0317	1
chrEMRSA15:2009074:A:G		NA	NA	0.0147386	1	-0.0134	1
chrEMRSA15:2009086:A:T		NA	NA	0.00651349	1	-0.0744	1
chrEMRSA15:2009088:T:G		NA	NA	0.02478	1	-0.00659	1
chrEMRSA15:2009094:g:gT		NA	NA	0.00922001	1	-0.0126	1
chrEMRSA15:2009099:A:T		0	1	0.00157535	1	-0.0574	1
chrEMRSA15:2009099:A:C		NA	NA	0.000786387	1	-0.0261	1
chrEMRSA15:2009099:aag:a		NA	NA	0.00757827	1	0.0179	1
chrEMRSA15:2009101:ga:g		0	1	0.00252799	1	-0.00307	1
chrEMRSA15:2009101:ga:gAa		0	1	0.00225531	1	-0.0158	1
chrEMRSA15:2009113:T:C		NA	NA	0.00922001	1	-0.0126	1
chrEMRSA15:2009123:G:T	putative NAD synthetase	0	1	0.00145169	1	-0.106	1
chrEMRSA15:2009128:C:T	putative NAD synthetase	0	1	0.00259919	1	-0.0187	1
chrEMRSA15:2009128:C:A	putative NAD synthetase	0	1	0.00329585	1	-0.209	1
chrEMRSA15:2009131:G:A	putative NAD synthetase	0	1	0.00238661	1	-0.0125	1
chrEMRSA15:2009135:C:A	putative NAD synthetase	0	1	0.0016483	1	-0.00243	1
chrEMRSA15:2009158:G:A	putative NAD synthetase	NA	1	0.0111471	1	0.00857	1
chrEMRSA15:2009167:T:C	putative NAD synthetase	NA	NA	0.0343989	1	-0.0289	1
chrEMRSA15:2009178:G:A	putative NAD synthetase	0	1	4.04983e-05	1	-0.000201	1
chrEMRSA15:2009192:T:G	putative NAD synthetase	0	1	0.00248807	1	-0.0555	1
chrEMRSA15:2009206:C:T	putative NAD synthetase	NA	NA	0.000345278	1	-3.92e-05	1
chrEMRSA15:2009208:T:A	putative NAD synthetase	NA	NA	0.00712065	1	0.00563	1
chrEMRSA15:2009212:T:G	putative NAD synthetase	0	1	0.00295389	1	-0.0948	1
chrEMRSA15:2009213:G:T	putative NAD synthetase	0	1	0.000523459	1	-0.0155	1
chrEMRSA15:2009213:G:A	putative NAD synthetase	0	1	0.00518738	1	-0.189	1
chrEMRSA15:2009214:G:A	putative NAD synthetase	NA	NA	0.00206167	1	-0.0144	1
chrEMRSA15:2009218:A:T	putative NAD synthetase	NA	NA	0.000953732	1	-0.0293	1
chrEMRSA15:2009239:C:T	putative NAD synthetase	NA	NA	-0.000221358	1	-0.000115	1
chrEMRSA15:2009240:G:A	putative NAD synthetase	0	1	0.00106285	1	-0.0018	1
chrEMRSA15:2009242:C:T	putative NAD synthetase	NA	NA	0.0149651	1	-0.0098	1
chrEMRSA15:2009248:A:T	putative NAD synthetase	NA	1	0.0111471	1	0.00857	1
chrEMRSA15:2009259:A:T	putative NAD synthetase	0	1	0.00355397	1	-0.0848	1
chrEMRSA15:2009275:A:T	putative NAD synthetase	NA	NA	0.00376597	1	-0.0317	1
chrEMRSA15:2009278:C:T	putative NAD synthetase	NA	NA	0.0173476	1	0.00314	1
chrEMRSA15:2009278:C:G	putative NAD synthetase	NA	NA	0	1	NA	NA
chrEMRSA15:2009282:G:A	putative NAD synthetase	NA	1	-0.00422641	1	0.141	1
chrEMRSA15:2009284:T:C	putative NAD synthetase	NA	NA	0.00196769	1	-0.088	1
chrEMRSA15:2009287:A:G	putative NAD synthetase	NA	1	0.00524585	1	0.00174	1
chrEMRSA15:2009308:T:A	putative NAD synthetase	1.1	1	0.000225606	1	-0.00944	1
chrEMRSA15:2009311:C:T	putative NAD synthetase	0	1	0.010725	1	-0.0234	1
chrEMRSA15:2009311:C:A	putative NAD synthetase	NA	NA	0	1	NA	NA
chrEMRSA15:2009311:C:G	putative NAD synthetase	NA	NA	0	1	NA	NA
chrEMRSA15:2009323:T:C	putative NAD synthetase	0.8155	1	-0.00860196	1	-0.00344	1
chrEMRSA15:2009323:T:A	putative NAD synthetase	NA	NA	0	1	NA	NA
chrEMRSA15:2009328:C:G	putative NAD synthetase	0.6119	1	0.00515626	1	-0.0205	1
chrEMRSA15:2009328:C:T	putative NAD synthetase	NA	NA	0	1	NA	NA
chrEMRSA15:2009329:C:T	putative NAD synthetase	0.8149	1	0.000548079	1	0.00134	1
chrEMRSA15:2009329:C:G	putative NAD synthetase	NA	NA	0	1	NA	NA
chrEMRSA15:2009335:C:T	putative NAD synthetase	0.5449	1	0.00251279	1	0.0236	1
chrEMRSA15:2009335:C:A	putative NAD synthetase	NA	NA	0	1	NA	NA
chrEMRSA15:2009347:C:A	putative NAD synthetase	1.103	1	-0.00135292	1	0.0133	1
chrEMRSA15:2009356:T:C	putative NAD synthetase	0.4312	1	0.000174861	1	-0.00213	1
chrEMRSA15:2009368:T:G	putative NAD synthetase	0.5003	1	-0.00153996	1	0.0154	1
chrEMRSA15:2009371:T:C	putative NAD synthetase	0.6236	1	0.00402176	1	-0.0244	1
chrEMRSA15:2009371:T:A	putative NAD synthetase	NA	NA	0	1	NA	NA
chrEMRSA15:2009383:A:G	putative NAD synthetase	0.8824	1	-0.00616658	1	-0.00692	1
chrEMRSA15:2009383:A:T	putative NAD synthetase	NA	NA	0	1	NA	NA
chrEMRSA15:2009393:G:A	putative NAD synthetase	NA	NA	0.000265662	1	-0.000683	1
chrEMRSA15:2009395:G:A	putative NAD synthetase	0.8687	1	-0.0187984	1	-0.121	1
chrEMRSA15:2009395:G:T	putative NAD synthetase	NA	NA	0	1	NA	NA
chrEMRSA15:2009395:G:C	putative NAD synthetase	NA	NA	0	1	NA	NA
chrEMRSA15:2009416:G:A	putative NAD synthetase	0	1	0.0153915	1	-0.0349	1
chrEMRSA15:2009419:C:T	putative NAD synthetase	0	1	0.0588757	1	-0.237	1
chrEMRSA15:2009431:A:C	putative NAD synthetase	NA	1	-0.0380471	1	0.0844	1
chrEMRSA15:2009434:A:C	putative NAD synthetase	0	1	0.000234499	1	-2.94e-07	1
chrEMRSA15:2009437:T:A	putative NAD synthetase	0	1	0.000100172	1	-3.07e-07	1
chrEMRSA15:2009446:A:T	putative NAD synthetase	0	3.77613e-50	0.0115038	1	-0.00962	1
chrEMRSA15:2009449:T:A	putative NAD synthetase	0	9.56612e-47	0.00928706	1	-0.00653	1
chrEMRSA15:2009458:T:A	putative NAD synthetase	0	5.98729e-07	0.00194972	1	-0.00103	1
chrEMRSA15:2009458:T:C	putative NAD synthetase	NA	NA	0	1	NA	NA
chrEMRSA15:2009461:T:G	putative NAD synthetase	0	2.77929e-10	0.00166922	1	-0.00131	1
chrEMRSA15:2009464:T:A	putative NAD synthetase	0	3.58451e-14	0.00205596	1	-0.00146	1
chrEMRSA15:2009470:A:G	putative NAD synthetase	0	5.93793e-37	0.00573678	1	-0.00627	1
chrEMRSA15:2009470:A:T	putative NAD synthetase	NA	NA	0	1	NA	NA
chrEMRSA15:2009482:G:T	putative NAD synthetase	NA	NA	0.000708475	1	-0.00011	1
chrEMRSA15:2009512:A:G	putative NAD synthetase	NA	NA	0.00376597	1	-0.0317	1
chrEMRSA15:2009518:A:G	putative NAD synthetase	0.6313	1	-0.0104479	1	0.0351	1
chrEMRSA15:2009521:C:A	putative NAD synthetase	0.6144	1	-0.000527564	1	-0.0206	1
chrEMRSA15:2009521:C:T	putative NAD synthetase	0	1	0.00251253	1	-0.0184	1
chrEMRSA15:2009521:C:G	putative NAD synthetase	NA	NA	0	1	NA	NA
chrEMRSA15:2009524:T:C	putative NAD synthetase	0.7117	1	-0.00759408	1	0.0109	1
chrEMRSA15:2009524:T:A	putative NAD synthetase	NA	NA	0	1	NA	NA
chrEMRSA15:2009533:T:A	putative NAD synthetase	0.5672	1	0.0132144	1	-0.0501	1
chrEMRSA15:2009533:T:C	putative NAD synthetase	NA	NA	0	1	NA	NA
chrEMRSA15:2009545:A:G	putative NAD synthetase	0.4328	1	0.00414925	1	-0.0121	1
chrEMRSA15:2009551:A:T	putative NAD synthetase	0.3335	1	0.000866098	1	0.0129	1
chrEMRSA15:2009551:A:G	putative NAD synthetase	NA	NA	0.00376597	1	-0.0317	1
chrEMRSA15:2009554:A:G	putative NAD synthetase	0.846	1	0.000696896	1	0.00206	1
chrEMRSA15:2009560:A:C	putative NAD synthetase	0	1	8.82957e-05	1	-6.98e-05	1
chrEMRSA15:2009563:G:A	putative NAD synthetase	0.1148	1	0.0105092	1	-0.00412	1
chrEMRSA15:2009563:G:C	putative NAD synthetase	0	1	0.00624482	1	-0.0041	1
chrEMRSA15:2009572:T:C	putative NAD synthetase	0	1	6.34754e-05	1	-0.00143	1
chrEMRSA15:2009574:A:G	putative NAD synthetase	0	1	0.0103713	1	-0.0137	1
chrEMRSA15:2009580:C:G	putative NAD synthetase	0.04212	1	0.0258577	1	-0.0379	1
chrEMRSA15:2009581:C:T	putative NAD synthetase	NA	2.04531e-59	-0.0353617	1	0.456	1
chrEMRSA15:2009600:G:A	putative NAD synthetase	NA	NA	-0.000313602	1	-6.88e-05	1
chrEMRSA15:2009602:T:C	putative NAD synthetase	0.5729	1	-0.0109995	1	0.0139	1
chrEMRSA15:2009602:T:G	putative NAD synthetase	NA	NA	0	1	NA	NA
chrEMRSA15:2009602:T:A	putative NAD synthetase	NA	NA	0	1	NA	NA
chrEMRSA15:2009605:A:C	putative NAD synthetase	0	1	0.000746115	1	-0.0222	1
chrEMRSA15:2009611:T:G	putative NAD synthetase	0.6979	1	0.00537421	1	-0.0163	1
chrEMRSA15:2009611:T:C	putative NAD synthetase	NA	NA	0	1	NA	NA
chrEMRSA15:2009611:T:A	putative NAD synthetase	NA	NA	0	1	NA	NA
chrEMRSA15:2009614:A:T	putative NAD synthetase	0.7101	1	-0.0127782	1	0.0141	1
chrEMRSA15:2009614:A:G	putative NAD synthetase	NA	NA	0	1	NA	NA
chrEMRSA15:2009614:A:C	putative NAD synthetase	NA	NA	0	1	NA	NA
chrEMRSA15:2009617:T:A	putative NAD synthetase	0	1	0.0115228	1	-0.000943	1
chrEMRSA15:2009626:G:A	putative NAD synthetase	0.5454	1	0.00277107	1	-0.00242	1
chrEMRSA15:2009632:T:C	putative NAD synthetase	0.5005	1	0.0135279	1	-0.0114	1
chrEMRSA15:2009632:T:G	putative NAD synthetase	NA	NA	0	1	NA	NA
chrEMRSA15:2009632:T:A	putative NAD synthetase	NA	NA	0	1	NA	NA
chrEMRSA15:2009638:G:A	putative NAD synthetase	NA	1	-0.00932279	1	0.296	1
chrEMRSA15:2009642:C:T	putative NAD synthetase	NA	NA	0.0248576	1	-0.0143	1
chrEMRSA15:2009642:C:A	putative NAD synthetase	0	1	0.000602926	1	-0.00481	1
chrEMRSA15:2009644:C:T	putative NAD synthetase	0	1	0.015106	1	-0.00128	1
chrEMRSA15:2009644:C:A	putative NAD synthetase	NA	NA	0	1	NA	NA
chrEMRSA15:2009648:G:A	putative NAD synthetase	0	1	0.00104549	1	-0.00376	1
chrEMRSA15:2009649:C:A	putative NAD synthetase	0	1	-0.000606169	1	-0.12	1
chrEMRSA15:2009653:C:G	putative NAD synthetase	1.651	1	0.0167483	1	-0.0416	1
chrEMRSA15:2009665:A:T	putative NAD synthetase	NA	NA	0.00376597	1	-0.0317	1
chrEMRSA15:2009680:T:A	putative NAD synthetase	0	1	4.68736e-05	1	-0.00078	1
chrEMRSA15:2009688:G:C	putative NAD synthetase	NA	1	-0.0195502	1	0.988	1
chrEMRSA15:2009697:C:T	putative NAD synthetase	0	1	0.00159521	1	-0.0371	1
chrEMRSA15:2009698:T:G	putative NAD synthetase	NA	NA	0.000953732	1	-0.0293	1
chrEMRSA15:2009708:G:A	putative NAD synthetase	0	1	0.00139679	1	-0.0296	1
chrEMRSA15:2009736:C:T	putative NAD synthetase	0	1	0.000282015	1	-0.000442	1
chrEMRSA15:2009745:A:C	putative NAD synthetase	NA	NA	0.000953732	1	-0.0293	1
chrEMRSA15:2009746:C:G	putative NAD synthetase	NA	NA	0.00799569	1	-0.063	1
chrEMRSA15:2009752:T:C	putative NAD synthetase	0	1	0.0180963	1	-0.0265	1
chrEMRSA15:2009757:A:G	putative NAD synthetase	0.02291	1.52551e-32	-0.00805771	1	-0.00718	1
chrEMRSA15:2009779:T:C	putative NAD synthetase	0	4.08761e-52	0.00394958	1	-0.0416	1
chrEMRSA15:2009782:T:A	putative NAD synthetase	0	1	0.000332487	1	-0.00562	1
chrEMRSA15:2009782:T:C	putative NAD synthetase	NA	1	-0.00830783	1	0.144	1
chrEMRSA15:2009806:A:T	putative NAD synthetase	NA	NA	0.000187882	1	-0.00014	1
chrEMRSA15:2009807:G:C	putative NAD synthetase	0	1	0.00465017	1	-0.00535	1
chrEMRSA15:2009808:A:T	putative NAD synthetase	1.124	1	-0.000916831	1	0.0223	1
chrEMRSA15:2009826:A:G	putative NAD synthetase	0	1	0.000176335	1	-0.000549	1
chrEMRSA15:2009830:T:G	putative NAD synthetase	0	1	0.0214288	1	-0.0434	1
chrEMRSA15:2009836:A:T	putative NAD synthetase	0	1	0.00123216	1	-0.0549	1
chrEMRSA15:2009837:T:C	putative NAD synthetase	0	1	0.0209658	1	-0.0193	1
chrEMRSA15:2009845:A:G	putative NAD synthetase	0	1	0.0099286	1	-0.0168	1
chrEMRSA15:2009851:C:T	putative NAD synthetase	0.6866	1	0.00113375	1	-0.0555	1
chrEMRSA15:2009851:C:A	putative NAD synthetase	NA	NA	0	1	NA	NA
chrEMRSA15:2009857:T:C	putative NAD synthetase	0.5098	1	0.00878784	1	-0.0287	1
chrEMRSA15:2009860:C:A	putative NAD synthetase	0	1	0.00226719	1	-0.0319	1
chrEMRSA15:2009861:A:G	putative NAD synthetase	0	1	0.000102682	1	-0.0183	1
chrEMRSA15:2009862:T:C	putative NAD synthetase	0	1	0.000887264	1	-0.0171	1
chrEMRSA15:2009867:T:G	putative NAD synthetase	NA	NA	-0.000885261	1	-0.00124	1
chrEMRSA15:2009872:A:C	putative NAD synthetase	0.7471	1	0.00441618	1	-0.00637	1
chrEMRSA15:2009872:A:T	putative NAD synthetase	NA	NA	0	1	NA	NA
chrEMRSA15:2009878:A:G	putative NAD synthetase	0	1	0.0748483	1	-0.112	1
chrEMRSA15:2009878:A:T	putative NAD synthetase	NA	NA	0	1	NA	NA
chrEMRSA15:2009878:A:C	putative NAD synthetase	NA	NA	0	1	NA	NA
chrEMRSA15:2009884:A:G	putative NAD synthetase	0	1	0.00577665	1	-0.00452	1
chrEMRSA15:2009887:C:T	putative NAD synthetase	0	1	0.0013186	1	-0.0234	1
chrEMRSA15:2009890:t:tTC	putative NAD synthetase	17	1	-0.00914415	1	0.17	1
chrEMRSA15:2009914:A:T	putative NAD synthetase	1.136	1	-0.00112627	1	-0.00084	1
chrEMRSA15:2009917:G:A	putative NAD synthetase	1.291	1	-0.00182299	1	0.000629	1
chrEMRSA15:2009923:T:C	putative NAD synthetase	0	1	0.000710878	1	-0.000239	1
chrEMRSA15:2009930:C:G	putative NAD synthetase conserved hypothetical protein	0.9385	1	-0.00163377	1	-0.00201	1
chrEMRSA15:2009930:C:T	putative NAD synthetase conserved hypothetical protein	NA	NA	0	1	NA	NA
chrEMRSA15:2009940:T:C	conserved hypothetical protein	0	1	0.000792624	1	-0.00533	1
chrEMRSA15:2009942:T:G	conserved hypothetical protein	NA	NA	0.00543239	1	-0.00141	1
chrEMRSA15:2009948:C:T	conserved hypothetical protein	0	1	0.000251862	1	-0.00132	1
chrEMRSA15:2009957:G:A	conserved hypothetical protein	0.726	1	0.00105788	1	-0.00246	1
chrEMRSA15:2009957:G:T	conserved hypothetical protein	NA	NA	0	1	NA	NA
chrEMRSA15:2009957:G:C	conserved hypothetical protein	NA	NA	0	1	NA	NA
chrEMRSA15:2009960:T:C	conserved hypothetical protein	0	1	0.00178581	1	-0.0183	1
chrEMRSA15:2009963:C:T	conserved hypothetical protein	NA	NA	8.0191e-05	1	-0.0129	1
chrEMRSA15:2009966:A:C	conserved hypothetical protein	0.8	1	0.00232128	1	-0.00284	1
chrEMRSA15:2009972:A:G	conserved hypothetical protein	1.31	1	-0.0128671	1	0.00167	1
chrEMRSA15:2009972:A:C	conserved hypothetical protein	NA	NA	0	1	NA	NA
chrEMRSA15:2009978:A:G	conserved hypothetical protein	NA	NA	0.00196769	1	-0.088	1
chrEMRSA15:2010005:C:T	conserved hypothetical protein	0.4391	0.290811	0.00675876	1	-0.0234	1
chrEMRSA15:2010007:T:G	conserved hypothetical protein	0	1	0.00106571	1	-0.0205	1
chrEMRSA15:2010008:G:A	conserved hypothetical protein	0.5829	1	-0.00101416	1	0.00542	1
chrEMRSA15:2010023:A:G	conserved hypothetical protein	0.6189	1	-0.00682918	1	0.0321	1
chrEMRSA15:2010026:T:C	conserved hypothetical protein	0.8301	1	-0.00713132	1	0.0486	1
chrEMRSA15:2010032:T:C	conserved hypothetical protein	0	1	0.00354902	1	-0.0181	1
chrEMRSA15:2010034:G:T	conserved hypothetical protein	0	1	0.000603603	1	-0.00498	1
chrEMRSA15:2010038:C:A	conserved hypothetical protein	2.272	1	0.0261242	1	-0.0188	1
chrEMRSA15:2010038:C:T	conserved hypothetical protein	0.2421	1	-3.55223e-05	1	-0.03	1
chrEMRSA15:2010040:G:A	conserved hypothetical protein	0.1618	1	0.000559989	1	0.00963	1
chrEMRSA15:2010050:A:G	conserved hypothetical protein	0.3311	0.0803322	0.0059207	1	-0.0376	1
chrEMRSA15:2010050:A:T	conserved hypothetical protein	NA	NA	0	1	NA	NA
chrEMRSA15:2010062:A:T	conserved hypothetical protein	NA	NA	0.00376597	1	-0.0317	1
chrEMRSA15:2010065:A:G	conserved hypothetical protein	0.3686	0.0002231	0.0185899	1	-0.0446	1
chrEMRSA15:2010065:A:C	conserved hypothetical protein	NA	NA	0	1	NA	NA
chrEMRSA15:2010078:T:A	conserved hypothetical protein	0	2.04531e-59	-0.00759777	1	-0.0558	1
chrEMRSA15:2010089:T:A	conserved hypothetical protein	NA	NA	0.0337985	1	-0.0122	1
chrEMRSA15:2010098:T:C	conserved hypothetical protein	NA	NA	8.0191e-05	1	-0.0129	1
chrEMRSA15:2010107:T:A	conserved hypothetical protein	0	1	0.00238661	1	-0.0125	1
chrEMRSA15:2010107:T:C	conserved hypothetical protein	0	1	0.00134969	1	-0.0404	1
chrEMRSA15:2010110:T:C	conserved hypothetical protein	NA	NA	0.000157771	1	-0.000176	1
chrEMRSA15:2010113:C:A	conserved hypothetical protein	NA	NA	0.0337985	1	-0.0122	1
chrEMRSA15:2010121:A:G	conserved hypothetical protein	0	1	-0.000452928	1	-2.13e-05	1
chrEMRSA15:2010122:T:C	conserved hypothetical protein	NA	NA	0.0337985	1	-0.0122	1
chrEMRSA15:2010146:A:G	conserved hypothetical protein	NA	NA	0.000953732	1	-0.0293	1
chrEMRSA15:2010164:G:A	conserved hypothetical protein	NA	NA	8.0191e-05	1	-0.0129	1
chrEMRSA15:2010165:G:A	conserved hypothetical protein	0	1	0.00273787	1	-0.000277	1
chrEMRSA15:2010166:C:A	conserved hypothetical protein	0	1	0.00222535	1	-0.000273	1
chrEMRSA15:2010170:G:A	conserved hypothetical protein	NA	NA	0.00206167	1	-0.0144	1
chrEMRSA15:2010174:G:T	conserved hypothetical protein	NA	NA	-0.000254493	1	-1.19e-05	1
chrEMRSA15:2010185:T:C	conserved hypothetical protein	NA	NA	0.00922001	1	-0.0126	1
chrEMRSA15:2010188:C:A	conserved hypothetical protein	0	1	0.00148403	1	-0.0695	1
chrEMRSA15:2010202:G:A	conserved hypothetical protein	NA	NA	0.0246405	1	-0.00975	1
chrEMRSA15:2010225:G:A	conserved hypothetical protein	0	1	0.00445292	1	-0.223	1
chrEMRSA15:2010227:T:C	conserved hypothetical protein	NA	NA	0.00127947	1	-0.00351	1
chrEMRSA15:2010229:G:T	conserved hypothetical protein	NA	NA	0.0149651	1	-0.0098	1
chrEMRSA15:2010235:C:T	conserved hypothetical protein	0	1	0.000234633	1	-0.00521	1
chrEMRSA15:2010242:A:T	conserved hypothetical protein	0	1	0.000511393	1	-0.00654	1
chrEMRSA15:2010249:T:C	conserved hypothetical protein	0	1	0.00575809	1	-0.0037	1
chrEMRSA15:2010252:T:C	conserved hypothetical protein	0	1	0.000714277	1	-0.00396	1
chrEMRSA15:2010278:C:T	conserved hypothetical protein	NA	NA	0.0124461	1	-0.0925	1
chrEMRSA15:2010281:A:G	conserved hypothetical protein	0	1	8.07677e-05	1	-0.00114	1
chrEMRSA15:2010282:C:T	conserved hypothetical protein	NA	0.589082	-0.0183406	1	0.888	1
chrEMRSA15:2010283:C:T	conserved hypothetical protein	NA	0.589082	-0.0183406	1	0.888	1
chrEMRSA15:2010284:T:C	conserved hypothetical protein	NA	NA	0.00376597	1	-0.0317	1
chrEMRSA15:2010285:G:A	conserved hypothetical protein	0	1	0.00131968	1	-0.0605	1
chrEMRSA15:2010290:C:A	conserved hypothetical protein	NA	NA	0.00376597	1	-0.0317	1
chrEMRSA15:2010293:G:A	conserved hypothetical protein	NA	NA	-0.000630517	1	NA	NA
chrEMRSA15:2010295:T:C	conserved hypothetical protein	NA	1	-0.0060236	1	0.23	1
chrEMRSA15:2010302:G:A	conserved hypothetical protein	NA	NA	0.000953732	1	-0.0293	1
chrEMRSA15:2010317:C:A	conserved hypothetical protein	0	1	0.000443788	1	-0.00698	1
chrEMRSA15:2010325:G:A	conserved hypothetical protein	0	1	0.00116377	1	-0.0165	1
chrEMRSA15:2010329:C:A	conserved hypothetical protein	NA	NA	0.0246405	1	-0.00975	1
chrEMRSA15:2010344:G:A	conserved hypothetical protein	0	1	0.00188527	1	-0.00349	1
chrEMRSA15:2010348:T:C	conserved hypothetical protein	0	1	0.00111738	1	-0.0264	1
chrEMRSA15:2010380:A:C	conserved hypothetical protein	NA	1	-0.00933176	1	0.0828	1
chrEMRSA15:2010381:T:C	conserved hypothetical protein	0	1	0.00126816	1	-0.175	1
chrEMRSA15:2010412:C:T	conserved hypothetical protein	NA	1	-0.0105364	1	0.407	1
chrEMRSA15:2010419:T:C	conserved hypothetical protein	NA	NA	0.0094877	1	-0.0385	1
chrEMRSA15:2010425:T:C	conserved hypothetical protein	NA	NA	0.00376597	1	-0.0317	1
chrEMRSA15:2010434:A:G	conserved hypothetical protein	NA	1	0.00319454	1	0.0821	1
chrEMRSA15:2010443:A:G	conserved hypothetical protein	NA	NA	0.000786387	1	-0.0261	1
chrEMRSA15:2010446:C:T	conserved hypothetical protein	NA	NA	0.00757827	1	0.0179	1
chrEMRSA15:2010446:C:A	conserved hypothetical protein	NA	NA	0.00707739	1	-0.0768	1
chrEMRSA15:2010460:C:T	conserved hypothetical protein	NA	NA	-0.000885261	1	-0.00124	1
chrEMRSA15:2010532:C:T	conserved hypothetical protein	0	1	0.00126816	1	-0.175	1
chrEMRSA15:2010557:T:C	conserved hypothetical protein	NA	NA	0.00376597	1	-0.0317	1
chrEMRSA15:2010568:G:A	conserved hypothetical protein	0	1	0.00110131	1	-0.00033	1
chrEMRSA15:2010575:T:C	conserved hypothetical protein	0	1	0.000203339	1	-0.0011	1
chrEMRSA15:2010578:T:G	conserved hypothetical protein	NA	NA	0.0246405	1	-0.00975	1
chrEMRSA15:2010580:C:T	conserved hypothetical protein	0	1	0.00108413	1	-0.0012	1
chrEMRSA15:2010582:T:G	conserved hypothetical protein	NA	NA	0.015214	1	-0.0157	1
chrEMRSA15:2010582:T:C	conserved hypothetical protein	0	1	0.000406883	1	-0.0123	1
chrEMRSA15:2010603:T:C	conserved hypothetical protein	0	1	0.00104549	1	-0.00376	1
chrEMRSA15:2010614:T:C	conserved hypothetical protein	NA	1	0.016182	1	0.0806	1
chrEMRSA15:2010623:A:G	conserved hypothetical protein	0	1	0.00283532	1	-0.0883	1
chrEMRSA15:2010628:C:A	conserved hypothetical protein	NA	NA	-0.000735813	1	-0.00115	1
chrEMRSA15:2010629:A:G	conserved hypothetical protein	NA	NA	0.00376597	1	-0.0317	1
chrEMRSA15:2010643:C:T	conserved hypothetical protein	NA	NA	8.0191e-05	1	-0.0129	1
chrEMRSA15:2010645:C:T	conserved hypothetical protein	0	1	-0.00010019	1	-2.86e-06	1
chrEMRSA15:2010665:T:A	conserved hypothetical protein	NA	NA	0.0148631	1	-0.00538	1
chrEMRSA15:2010671:A:G	conserved hypothetical protein	0	2.04531e-59	0.0233146	1	-0.15	1
chrEMRSA15:2010677:C:T	conserved hypothetical protein	NA	NA	0.000953732	1	-0.0293	1
chrEMRSA15:2010680:G:T	conserved hypothetical protein	NA	NA	0.00196769	1	-0.088	1
chrEMRSA15:2010701:T:C	conserved hypothetical protein	NA	NA	0.0146851	1	-0.0688	1
chrEMRSA15:2010713:G:C	conserved hypothetical protein	0	1	0.000287068	1	-0.00376	1
chrEMRSA15:2010741:T:C	conserved hypothetical protein	0	1	0.000566816	1	-0.00264	1
chrEMRSA15:2010743:T:G	conserved hypothetical protein	0	1	0.00195643	1	-0.125	1
chrEMRSA15:2010748:T:G	conserved hypothetical protein	0	1	0.0011055	1	-0.15	1
chrEMRSA15:2010755:A:C	conserved hypothetical protein	NA	NA	0.00376597	1	-0.0317	1
chrEMRSA15:2010757:C:A	conserved hypothetical protein	NA	NA	0.000392742	1	-0.0366	1
chrEMRSA15:2010764:G:A	conserved hypothetical protein	NA	1	-0.0588673	1	0.167	1
chrEMRSA15:2010772:A:G	conserved hypothetical protein	0	1	0.00109578	1	-0.0107	1
chrEMRSA15:2010774:G:C	conserved hypothetical protein	0	1	0.00103111	1	-0.0347	1
chrEMRSA15:2010775:T:C	conserved hypothetical protein	0	1	0.000584638	1	-0.00069	1
chrEMRSA15:2010779:G:A	conserved hypothetical protein	NA	NA	0.0149651	1	-0.0098	1
chrEMRSA15:2010788:A:G	conserved hypothetical protein	NA	1	0.016182	1	0.0806	1
chrEMRSA15:2010802:C:T	conserved hypothetical protein	NA	NA	0.000358726	1	-1.35e-05	1
chrEMRSA15:2010824:T:C	conserved hypothetical protein	0	1	0.00340149	1	-0.138	1
chrEMRSA15:2010827:A:C	conserved hypothetical protein	NA	1	-0.0294665	1	0.0718	1
chrEMRSA15:2010827:A:G	conserved hypothetical protein	0	1	0.00288497	1	-0.07	1
chrEMRSA15:2010829:C:T	conserved hypothetical protein	NA	NA	-2.51239e-05	1	-7.49e-05	1
chrEMRSA15:2010830:C:T	conserved hypothetical protein	NA	1	0.00160302	1	0.0774	1
chrEMRSA15:2010831:G:C	conserved hypothetical protein	0	1	-0.000105893	1	-2.42e-07	1
chrEMRSA15:2010832:C:T	conserved hypothetical protein	0	1	-0.000606169	1	-0.12	1
chrEMRSA15:2010833:C:T	conserved hypothetical protein	0	1	0.00138688	1	-0.00928	1
chrEMRSA15:2010857:G:A	conserved hypothetical protein	NA	NA	0.0052997	1	-0.0988	1
chrEMRSA15:2010860:C:T	conserved hypothetical protein	NA	NA	0.0146851	1	-0.0688	1
chrEMRSA15:2010861:C:G	conserved hypothetical protein	0	1	0.00158978	1	-0.0151	1
chrEMRSA15:2010863:G:C	conserved hypothetical protein	0	1	0.000408414	1	NA	NA
chrEMRSA15:2010863:G:A	conserved hypothetical protein	0	1	0.00338667	1	-0.304	1
chrEMRSA15:2010880:C:T	conserved hypothetical protein	NA	NA	0.000953732	1	-0.0293	1
chrEMRSA15:2010881:G:A	conserved hypothetical protein	0	1	0.000497805	1	-0.000386	1
chrEMRSA15:2010884:C:A	conserved hypothetical protein	0	1	-0.000701899	1	-0.0635	1
chrEMRSA15:2010965:A:G	conserved hypothetical protein	NA	NA	-0.0319783	1	0.135	1
chrEMRSA15:2010968:A:T	conserved hypothetical protein	NA	NA	0.0193439	1	-0.125	1
chrEMRSA15:2010985:G:A	conserved hypothetical protein	NA	NA	-0.0358068	1	0.152	1
chrEMRSA15:2010989:A:G	conserved hypothetical protein	NA	NA	0.0061328	1	-0.0471	1
chrEMRSA15:2010992:G:A	conserved hypothetical protein	0	1	0.000562616	1	-0.0116	1
chrEMRSA15:2011007:T:C	conserved hypothetical protein	0	1	0.00113876	1	-0.000742	1
chrEMRSA15:2011054:C:T	conserved hypothetical protein	0	1	0.00428191	1	-0.0161	1
chrEMRSA15:2011054:C:G	conserved hypothetical protein	NA	NA	-0.00800422	1	0.196	1
chrEMRSA15:2011070:G:A	conserved hypothetical protein	NA	NA	0.0149651	1	-0.0098	1
chrEMRSA15:2011082:T:A	conserved hypothetical protein	0	1	0.00450458	1	-0.224	1
chrEMRSA15:2011085:T:C	conserved hypothetical protein	0	2.04531e-59	0.022252	1	-0.0993	1
chrEMRSA15:2011104:C:T	conserved hypothetical protein	0	1	0.00202577	1	-0.000718	1
chrEMRSA15:2011105:G:T	conserved hypothetical protein	0	1	0.000483655	1	-0.00402	1
chrEMRSA15:2011106:G:A	conserved hypothetical protein	0.02323	1.29099e-38	0.0159192	1	0.0736	1
chrEMRSA15:2011111:T:C	conserved hypothetical protein	7.889	1	0.000447258	1	-0.253	1
chrEMRSA15:2011112:A:G	conserved hypothetical protein	NA	2.04531e-59	-0.0201927	1	0.0871	1
chrEMRSA15:2011112:A:T	conserved hypothetical protein	0.02323	1.29099e-38	0.0182649	1	0.0624	1
chrEMRSA15:2011115:T:A	conserved hypothetical protein	NA	NA	0.0250908	1	-0.0228	1
chrEMRSA15:2011126:A:G	conserved hypothetical protein	NA	NA	-0.000456124	1	-5.76e-06	1
chrEMRSA15:2011128:T:C	conserved hypothetical protein	NA	NA	0.00376597	1	-0.0317	1
chrEMRSA15:2011169:C:T	conserved hypothetical protein	0	1	0.000997748	1	-0.00584	1
chrEMRSA15:2011178:T:C	conserved hypothetical protein	NA	1	-0.0151933	1	0.995	1
chrEMRSA15:2011180:C:T	conserved hypothetical protein	NA	NA	0.00376597	1	-0.0317	1
chrEMRSA15:2011181:C:T	conserved hypothetical protein	NA	NA	0.0123768	1	-0.085	1
chrEMRSA15:2011185:T:C	conserved hypothetical protein	0	1	-0.000337875	1	NA	NA
chrEMRSA15:2011187:A:T	conserved hypothetical protein	NA	NA	0.0149651	1	-0.0098	1
chrEMRSA15:2011192:C:T	conserved hypothetical protein	9.305	5.58248e-14	-0.0166537	1	0.057	1
chrEMRSA15:2011226:G:A	conserved hypothetical protein	0	1	0.0054135	1	-0.292	1
chrEMRSA15:2011230:T:A	conserved hypothetical protein	NA	1	-0.0195502	1	0.988	1
chrEMRSA15:2011235:A:C	conserved hypothetical protein	NA	NA	0.00376597	1	-0.0317	1
chrEMRSA15:2011246:C:T	conserved hypothetical protein	NA	1	-0.0144423	1	0.956	0.905079
chrEMRSA15:2011283:C:T	conserved hypothetical protein	NA	NA	0.0247746	1	-0.000227	1
chrEMRSA15:2011309:G:A	conserved hypothetical protein	NA	NA	0.000393846	1	-2.07e-05	1
chrEMRSA15:2011310:A:T	conserved hypothetical protein	NA	NA	0.00142258	1	-0.126	1
chrEMRSA15:2011329:C:A	conserved hypothetical protein	0	1	-0.000516907	1	-1.44e-05	1
chrEMRSA15:2011343:T:C	conserved hypothetical protein	0	1	0.0015648	1	-0.00206	1
chrEMRSA15:2011343:T:A	conserved hypothetical protein	NA	NA	-0.000230553	1	0.0732	1
chrEMRSA15:2011397:T:C		NA	NA	0.000301576	1	0.0366	1
chrEMRSA15:2011398:C:T		NA	1	-0.0200179	1	0.0821	1
chrEMRSA15:2011447:a:aT		0	1	0.000795059	1	-0.000531	1
chrEMRSA15:2011467:G:T		0	1	0.00619009	1	-0.439	1
chrEMRSA15:2011467:G:C		NA	NA	0.000786387	1	-0.0261	1
chrEMRSA15:2011467:gc:g		0	1	0.00166194	1	-0.0291	1
chrEMRSA15:2011468:C:T		NA	NA	0.00376597	1	-0.0317	1
chrEMRSA15:2011469:C:T		0	2.04531e-59	0.0239187	1	-0.13	1
chrEMRSA15:2011471:C:A		0	1	0.0193798	1	-0.367	1
chrEMRSA15:2011501:C:T		NA	1	-0.0220883	1	1	1
chrEMRSA15:2011526:at:a		0	1	0.00188484	1	-0.0409	1
chrEMRSA15:2011590:A:G	putative oxygenase	NA	NA	0.0149651	1	-0.0098	1
chrEMRSA15:2011592:G:A	putative oxygenase	0	1	0.00157009	1	-0.13	1
chrEMRSA15:2011625:G:A	putative oxygenase	NA	1	-0.0156297	1	1	1
chrEMRSA15:2011641:C:T	putative oxygenase	0	1	0.000257899	1	-0.00126	1
chrEMRSA15:2011658:C:T	putative oxygenase	0	1	0.000337027	1	-0.000163	1
chrEMRSA15:2011667:G:A	putative oxygenase	0	1	0.00171474	1	-0.017	1
chrEMRSA15:2011673:G:A	putative oxygenase	NA	NA	0.00767491	1	-0.0941	1
chrEMRSA15:2011674:A:T	putative oxygenase	NA	1.43933e-06	-0.00881401	1	0.0563	1
chrEMRSA15:2011680:A:C	putative oxygenase	NA	1	0.0111471	1	0.00857	1
chrEMRSA15:2011701:A:G	putative oxygenase	0	1	-5.49245e-05	1	-2.03e-06	1
chrEMRSA15:2011715:G:A	putative oxygenase	0	1	0.00125154	1	-0.174	1
chrEMRSA15:2011762:T:G	putative oxygenase	0	1	0.00122809	1	-0.00156	1
chrEMRSA15:2011765:C:T	putative oxygenase	NA	NA	0.000436809	1	-0.00372	1
chrEMRSA15:2011811:G:A	putative oxygenase	NA	NA	0.0149651	1	-0.0098	1
chrEMRSA15:2011826:G:A	putative oxygenase	0	1	0.00617476	1	-0.223	1
chrEMRSA15:2011828:A:G	putative oxygenase	0	1	0.00525074	1	-0.0191	1
chrEMRSA15:2011831:G:A	putative oxygenase	NA	NA	0.00184269	1	-0.0288	1
chrEMRSA15:2011835:T:C	putative oxygenase	NA	2.04531e-59	-0.0375927	1	0.968	1
chrEMRSA15:2011844:A:G	putative oxygenase	0	1	0.000367603	1	-0.0207	1
chrEMRSA15:2011848:C:A	putative oxygenase	NA	NA	0.0246405	1	-0.00975	1
chrEMRSA15:2011852:T:C	putative oxygenase	0	1	0.000477224	1	-0.00684	1
chrEMRSA15:2011855:T:C	putative oxygenase	NA	NA	0.00376597	1	-0.0317	1
chrEMRSA15:2011859:A:G	putative oxygenase	NA	NA	0.0246405	1	-0.00975	1
chrEMRSA15:2011870:A:T	putative oxygenase	NA	NA	0.0246405	1	-0.00975	1
chrEMRSA15:2011907:G:A	putative oxygenase	NA	NA	0.00376597	1	-0.0317	1
chrEMRSA15:2011908:C:A	putative oxygenase	0	1	0.00223046	1	-0.0282	1
chrEMRSA15:2011908:C:T	putative oxygenase	0	1	0.000859772	1	-0.00207	1
chrEMRSA15:2011915:G:A	putative oxygenase	NA	NA	0.00376597	1	-0.0317	1
chrEMRSA15:2011916:G:A	putative oxygenase	NA	NA	-0.00786642	1	0.0918	1
chrEMRSA15:2011919:G:A	putative oxygenase	0	1	0.00182162	1	-0.00923	1
chrEMRSA15:2011951:C:T	putative oxygenase	NA	NA	0.00376597	1	-0.0317	1
chrEMRSA15:2011966:C:T	putative oxygenase	NA	NA	0.000317443	1	-8.55e-05	1
chrEMRSA15:2011979:C:T	putative oxygenase	0	1	-0.00153818	1	-0.00177	1
chrEMRSA15:2011982:G:A	putative oxygenase	0	1	0.00175982	1	-0.0974	1
chrEMRSA15:2011991:G:A	putative oxygenase	0	1	-6.77463e-05	1	-0.000602	1
chrEMRSA15:2011994:G:C	putative oxygenase	NA	NA	4.16795e-05	1	-0.000156	1
chrEMRSA15:2011999:A:T	putative oxygenase	NA	NA	0.00376597	1	-0.0317	1
chrEMRSA15:2012011:T:G	putative oxygenase	0	1	0.00200011	1	-0.00173	1
chrEMRSA15:2012013:A:G	putative oxygenase	NA	NA	0.000786387	1	-0.0261	1
chrEMRSA15:2012021:T:C	putative oxygenase	0	1	0.000830533	1	-0.0157	1
chrEMRSA15:2012031:A:G	putative oxygenase	0	1	0.000829856	1	-0.00816	1
chrEMRSA15:2012048:G:A	putative oxygenase	0	1	-0.0136139	1	-0.13	1
chrEMRSA15:2012059:A:G	putative oxygenase	NA	1	0.00319454	1	0.0821	1
chrEMRSA15:2012091:T:A	putative oxygenase	NA	NA	0.0246405	1	-0.00975	1
chrEMRSA15:2012107:T:G	putative oxygenase	NA	NA	0.0250908	1	-0.0228	1
chrEMRSA15:2012123:G:A	putative oxygenase	NA	NA	0.00376597	1	-0.0317	1
chrEMRSA15:2012127:C:T	putative oxygenase	NA	1	-0.0156297	1	1	1
chrEMRSA15:2012128:T:C	putative oxygenase	0	1	0.00176819	1	-0.0219	1
chrEMRSA15:2012129:A:G	putative oxygenase	NA	NA	0.00142258	1	-0.126	1
chrEMRSA15:2012136:A:T	putative oxygenase	NA	NA	0.000786387	1	-0.0261	1
chrEMRSA15:2012138:A:G	putative oxygenase	NA	NA	0.0345872	1	-0.0855	1
chrEMRSA15:2012157:G:A	putative oxygenase	NA	NA	0.00376597	1	-0.0317	1
chrEMRSA15:2012165:A:C	putative oxygenase	0	1	0.000429081	1	-0.00347	1
chrEMRSA15:2012180:G:C	putative oxygenase	0	1	0.00153453	1	-0.0315	1
chrEMRSA15:2012180:G:A	putative oxygenase	0	1	0.000483655	1	-0.00402	1
chrEMRSA15:2012185:C:A	putative oxygenase	0	1	0.000626374	1	-0.00172	1
chrEMRSA15:2012191:C:T	putative oxygenase	NA	NA	0.000953732	1	-0.0293	1
chrEMRSA15:2012200:T:C	putative oxygenase	NA	NA	0.00797693	1	-0.0645	1
chrEMRSA15:2012227:A:G	putative oxygenase	NA	NA	0.019541	1	-0.0535	1
chrEMRSA15:2012227:A:T	putative oxygenase	NA	NA	0.000436809	1	-0.00372	1
chrEMRSA15:2012238:C:T	putative oxygenase	0	1	0.000873677	1	-0.00519	1
chrEMRSA15:2012239:C:A	putative oxygenase	NA	1	-0.0129031	1	0.0814	1
chrEMRSA15:2012242:C:T	putative oxygenase	NA	NA	-0.000221358	1	-0.000115	1
chrEMRSA15:2012248:C:T	putative oxygenase	0	1	0.00131541	1	-0.145	1
chrEMRSA15:2012296:T:A	putative oxygenase	0	1	0.000486357	1	-0.0236	1
chrEMRSA15:2012312:C:T	putative oxygenase	0	1	0.00213392	1	-0.144	1
chrEMRSA15:2012358:A:T	putative oxygenase	NA	1	-0.00577904	1	0.207	1
chrEMRSA15:2012384:G:A	putative oxygenase	NA	NA	-0.00040165	1	-1.37e-05	1
chrEMRSA15:2012422:A:G	putative oxygenase	NA	NA	0.000584973	1	-0.000263	1
chrEMRSA15:2012449:G:A	putative oxygenase	0	1	0.000737909	1	-0.0363	1
chrEMRSA15:2012453:G:A	putative oxygenase	0	1	0.00166618	1	-0.000463	1
chrEMRSA15:2012467:C:T	putative oxygenase	0	1	-0.000516907	1	-1.44e-05	1
chrEMRSA15:2012485:T:C	putative oxygenase	NA	1.00162e-42	-0.0447326	1	0.086	1
chrEMRSA15:2012521:G:A	putative oxygenase	0	1	0.000930773	1	-0.000383	1
chrEMRSA15:2012531:G:T	putative oxygenase	NA	NA	0.00199975	1	-6.32e-07	1
chrEMRSA15:2012532:C:T	putative oxygenase	0	1	0.00175262	1	-0.0574	1
chrEMRSA15:2012533:G:A	putative oxygenase	NA	1.00162e-42	-0.0289949	1	0.0843	1
chrEMRSA15:2012554:G:A	putative oxygenase	0	1	0.000714383	1	-0.0147	1
chrEMRSA15:2012572:C:T	putative oxygenase	0	2.04531e-59	0.0238979	1	-0.126	1
chrEMRSA15:2012575:A:G	putative oxygenase	0	1	0.000459614	1	-0.000169	1
chrEMRSA15:2012584:T:C	putative oxygenase	0	1	6.66002e-05	1	NA	NA
chrEMRSA15:2012617:G:T	putative oxygenase	0	1	0.000584638	1	-0.00069	1
chrEMRSA15:2012618:A:C	putative oxygenase	NA	NA	0.0149651	1	-0.0098	1
chrEMRSA15:2012621:G:A	putative oxygenase	NA	NA	0.0246405	1	-0.00975	1
chrEMRSA15:2012624:T:C	putative oxygenase	0	1	0.00464295	1	-0.459	1
chrEMRSA15:2012638:G:A	putative oxygenase	0	1	0.000255353	1	-0.0104	1
chrEMRSA15:2012643:C:T	putative oxygenase	0	1	0.000896689	1	-0.00114	1
chrEMRSA15:2012661:G:A		NA	NA	0.000629807	1	-0.102	1
chrEMRSA15:2012669:G:A		NA	NA	0.0246405	1	-0.00975	1
chrEMRSA15:2012718:T:C	putative prephenate dehydratase	NA	NA	0.00766824	1	-0.0774	1
chrEMRSA15:2012722:C:T	putative prephenate dehydratase	0	1	0.00394365	1	-0.229	1
chrEMRSA15:2012747:T:G	putative prephenate dehydratase	0	3.74863e-51	0.0215564	1	-0.00455	1
chrEMRSA15:2012747:T:A	putative prephenate dehydratase	0	1	-0.000380754	1	-0.000129	1
chrEMRSA15:2012751:G:A	putative prephenate dehydratase	0	2.04531e-59	0.0239187	1	-0.13	1
chrEMRSA15:2012752:C:T	putative prephenate dehydratase	0	1	0.000792402	1	-0.0521	1
chrEMRSA15:2012753:A:T	putative prephenate dehydratase	NA	NA	0.00206167	1	-0.0144	1
chrEMRSA15:2012777:A:T	putative prephenate dehydratase	1.758	1	-0.0214499	1	0.0159	1
chrEMRSA15:2012793:G:T	putative prephenate dehydratase	NA	NA	0.024813	1	-0.0174	1
chrEMRSA15:2012794:C:T	putative prephenate dehydratase	NA	1	-0.0105364	1	0.407	1
chrEMRSA15:2012811:A:G	putative prephenate dehydratase	NA	NA	0.00127947	1	-0.00351	1
chrEMRSA15:2012814:T:C	putative prephenate dehydratase	0	1	0.000170622	1	-0.000646	1
chrEMRSA15:2012823:G:A	putative prephenate dehydratase	NA	NA	0.0149651	1	-0.0098	1
chrEMRSA15:2012832:A:G	putative prephenate dehydratase	NA	NA	0.0052997	1	-0.0988	1
chrEMRSA15:2012837:A:G	putative prephenate dehydratase	NA	NA	0.000786387	1	-0.0261	1
chrEMRSA15:2012843:T:C	putative prephenate dehydratase	0	1	0.00288497	1	-0.07	1
chrEMRSA15:2012849:A:G	putative prephenate dehydratase	NA	NA	0.00766824	1	-0.0774	1
chrEMRSA15:2012854:C:T	putative prephenate dehydratase	NA	NA	0.00212855	1	-0.0712	1
chrEMRSA15:2012866:T:C	putative prephenate dehydratase	NA	1	-0.00758094	1	0.36	1
chrEMRSA15:2012867:G:A	putative prephenate dehydratase	0	1	0.00125303	1	-0.0527	1
chrEMRSA15:2012883:C:T	putative prephenate dehydratase	0	1	0.000275151	1	-0.0108	1
chrEMRSA15:2012915:T:C	putative prephenate dehydratase	NA	NA	0.00881245	1	-0.0334	1
chrEMRSA15:2012916:C:T	putative prephenate dehydratase	NA	1	0.00319454	1	0.0821	1
chrEMRSA15:2012931:G:T	putative prephenate dehydratase	0	1	0.000883028	1	-0.00663	1
chrEMRSA15:2012944:atggt:a	putative prephenate dehydratase	NA	NA	0.00142258	1	-0.126	1
chrEMRSA15:2012946:ggttc:g	putative prephenate dehydratase	0.8397	1	0.000680028	1	0.000865	1
chrEMRSA15:2012948:T:A	putative prephenate dehydratase	0	1	0.000320417	1	-4.36e-07	1
chrEMRSA15:2012955:a:aGATT	putative prephenate dehydratase	0.7396	1	0.00111669	1	-0.00739	1
chrEMRSA15:2012955:a:aGAT	putative prephenate dehydratase	NA	NA	-0.000140124	1	NA	NA
chrEMRSA15:2012961:T:C	putative prephenate dehydratase	0	1	0.0136154	1	-0.178	1
chrEMRSA15:2012969:ta:t	putative prephenate dehydratase	0	1	-0.000930512	1	-0.000257	1
chrEMRSA15:2012996:A:G	putative prephenate dehydratase	NA	NA	0.0145194	1	-0.0225	1
chrEMRSA15:2012999:C:A	putative prephenate dehydratase	NA	NA	8.0191e-05	1	-0.0129	1
chrEMRSA15:2013017:C:T	putative prephenate dehydratase	NA	NA	0.00376597	1	-0.0317	1
chrEMRSA15:2013023:T:C	putative prephenate dehydratase	NA	NA	-0.0136269	1	0.101	1
chrEMRSA15:2013025:A:T	putative prephenate dehydratase	NA	NA	0.00922001	1	-0.0126	1
chrEMRSA15:2013037:A:C	putative prephenate dehydratase	NA	NA	8.0191e-05	1	-0.0129	1
chrEMRSA15:2013067:G:T	putative prephenate dehydratase	0	1	0.00245064	1	-0.00795	1
chrEMRSA15:2013071:G:A	putative prephenate dehydratase	NA	NA	0.00101028	1	-0.00246	1
chrEMRSA15:2013074:T:C	putative prephenate dehydratase	NA	NA	0.00376597	1	-0.0317	1
chrEMRSA15:2013089:C:T	putative prephenate dehydratase	0	1	0.00190765	1	-0.00681	1
chrEMRSA15:2013094:C:G	putative prephenate dehydratase	0	1	0.00221675	1	-0.00166	1
chrEMRSA15:2013108:T:A	putative prephenate dehydratase	0	1	0.00153453	1	-0.0315	1
chrEMRSA15:2013119:C:T	putative prephenate dehydratase	NA	NA	0.0249266	1	-0.032	1
chrEMRSA15:2013130:G:A	putative prephenate dehydratase	0	1	0.00159118	1	-0.075	1
chrEMRSA15:2013133:ttacacctattga:t	putative prephenate dehydratase	NA	2.47876e-21	-0.0468113	1.64583e-07	0.958	1
chrEMRSA15:2013133:ttacacctattga:tTACACCTATTGAtacacctattga	putative prephenate dehydratase	0	1	0.0004571	1	-0.000484	1
chrEMRSA15:2013138:C:T	putative prephenate dehydratase	7.021	1	-0.0158091	1	0.508	1
chrEMRSA15:2013139:C:A	putative prephenate dehydratase	NA	1	-0.00455393	1	0.00377	1
chrEMRSA15:2013140:T:A	putative prephenate dehydratase	NA	NA	0.000953732	1	-0.0293	1
chrEMRSA15:2013149:A:G	putative prephenate dehydratase	0	1	-7.05524e-06	1	-6.55e-06	1
chrEMRSA15:2013153:A:G	putative prephenate dehydratase	0	1	0.0039139	1	-0.162	1
chrEMRSA15:2013155:T:C	putative prephenate dehydratase	NA	NA	0.0149651	1	-0.0098	1
chrEMRSA15:2013189:gt:g	putative prephenate dehydratase	1.609	1	-0.00101456	1	-0.127	1
chrEMRSA15:2013191:T:A	putative prephenate dehydratase	NA	NA	0.00376597	1	-0.0317	1
chrEMRSA15:2013193:T:A	putative prephenate dehydratase	0	1	0.0057257	1	-0.182	1
chrEMRSA15:2013201:C:T	putative prephenate dehydratase	NA	1	-0.0138832	1	0.968	0.0894947
chrEMRSA15:2013212:T:C	putative prephenate dehydratase	NA	NA	0.000489522	1	-0.000632	1
chrEMRSA15:2013212:T:A	putative prephenate dehydratase	0	1	4.19835e-05	1	-0.00343	1
chrEMRSA15:2013213:G:A	putative prephenate dehydratase	0	1	0.00228348	1	-0.000801	1
chrEMRSA15:2013215:T:C	putative prephenate dehydratase	0	1	0.00249292	1	-0.143	1
chrEMRSA15:2013222:G:A	putative prephenate dehydratase	0	1	0.00417561	1	-0.0991	1
chrEMRSA15:2013224:G:A	putative prephenate dehydratase	0	1	0.0039044	1	-0.283	1
chrEMRSA15:2013230:A:C	putative prephenate dehydratase	NA	NA	0.0149651	1	-0.0098	1
chrEMRSA15:2013242:A:T	putative prephenate dehydratase	0	1	0.00229055	1	-0.0455	1
chrEMRSA15:2013250:C:T	putative prephenate dehydratase	NA	0.00181492	-0.0246591	1	0.981	1
chrEMRSA15:2013255:C:T	putative prephenate dehydratase	NA	NA	0.00127947	1	-0.00351	1
chrEMRSA15:2013264:C:T	putative prephenate dehydratase	0	1	0.00239169	1	-0.0212	1
chrEMRSA15:2013269:G:A	putative prephenate dehydratase	2.363	1	-0.0199912	1	0.247	1
chrEMRSA15:2013270:T:C	putative prephenate dehydratase	NA	1.00162e-42	-0.000617956	1	0.074	1
chrEMRSA15:2013282:G:A	putative prephenate dehydratase	0	1	0.00106823	1	-0.0198	1
chrEMRSA15:2013284:G:A	putative prephenate dehydratase	NA	NA	-0.0077863	1	0.0834	1
chrEMRSA15:2013290:T:C	putative prephenate dehydratase	NA	NA	0.0149651	1	-0.0098	1
chrEMRSA15:2013297:G:A	putative prephenate dehydratase	NA	1	-0.00461407	1	0.0554	1
chrEMRSA15:2013306:A:C	putative prephenate dehydratase	NA	NA	-0.00800422	1	0.196	1
chrEMRSA15:2013320:C:T	putative prephenate dehydratase	NA	NA	0.000392742	1	-0.0366	1
chrEMRSA15:2013331:C:A	putative prephenate dehydratase	0	1	-0.000506189	1	-0.000504	1
chrEMRSA15:2013344:A:T	putative prephenate dehydratase	NA	1	-0.00213714	1	0.000925	1
chrEMRSA15:2013346:C:T	putative prephenate dehydratase	0	1	0.00269894	1	-0.112	1
chrEMRSA15:2013354:G:A	putative prephenate dehydratase	0	1	0.0027495	1	-0.000435	1
chrEMRSA15:2013365:a:aT	putative prephenate dehydratase	20.04	0.948995	-0.0143407	1	0.0766	1
chrEMRSA15:2013377:G:A	putative prephenate dehydratase	0	1	0.000304492	1	-0.00257	1
chrEMRSA15:2013378:G:T	putative prephenate dehydratase	NA	NA	0.000110098	1	-0.00081	1
chrEMRSA15:2013381:G:A	putative prephenate dehydratase	0	1	0.0060179	1	-0.11	1
chrEMRSA15:2013386:T:A	putative prephenate dehydratase	NA	NA	0.00800462	1	-0.00241	1
chrEMRSA15:2013395:G:A	putative prephenate dehydratase	NA	1	0.00319454	1	0.0821	1
chrEMRSA15:2013398:A:C	putative prephenate dehydratase	NA	1	0.00319454	1	0.0821	1
chrEMRSA15:2013399:G:A	putative prephenate dehydratase	0	1	0.000957548	1	-0.00537	1
chrEMRSA15:2013403:T:C	putative prephenate dehydratase	0	1	0.00233568	1	-0.000419	1
chrEMRSA15:2013416:T:C	putative prephenate dehydratase	0	1	0.00248807	1	-0.0555	1
chrEMRSA15:2013434:A:G	putative prephenate dehydratase	NA	NA	0.00341215	1	-0.00114	1
chrEMRSA15:2013458:T:C	putative prephenate dehydratase	NA	1	0.00119943	1	0.0333	1
chrEMRSA15:2013460:C:T	putative prephenate dehydratase	0	1	0.00105641	1	NA	NA
chrEMRSA15:2013474:A:T		NA	1	0.00380346	1	0.0259	1
chrEMRSA15:2013490:G:A		NA	1	0.0012122	1	0.0499	1
chrEMRSA15:2013500:taa:ta		NA	NA	0.00922001	1	-0.0126	1
chrEMRSA15:2013500:taa:t		NA	NA	0	1	NA	NA
chrEMRSA15:2013532:A:G		NA	1	-0.010153	1	0.096	1
chrEMRSA15:2013535:T:C		0	1	0.00409298	1	-0.0179	1
chrEMRSA15:2013544:G:C		NA	NA	0.00799569	1	-0.063	1
chrEMRSA15:2013547:T:C		0	1	0.00181822	1	-0.188	1
chrEMRSA15:2013548:G:C		32.67	1.95894e-27	-0.0344416	1	0.0482	1
chrEMRSA15:2013563:G:C		NA	NA	0.00376597	1	-0.0317	1
chrEMRSA15:2013582:C:A		NA	NA	0.00376597	1	-0.0317	1
chrEMRSA15:2013584:G:A		NA	NA	0.0247134	1	-0.011	1
chrEMRSA15:2013586:G:A		NA	NA	0.00800939	1	-0.0517	1
chrEMRSA15:2013586:G:T		0	2.04531e-59	0.0185576	1	-0.122	1
chrEMRSA15:2013593:G:A		NA	NA	0.00827616	1	-0.0601	1
chrEMRSA15:2013593:G:C		NA	NA	0.0149651	1	-0.0098	1
chrEMRSA15:2013598:G:A		NA	1	-0.00555868	1	0.0865	1
chrEMRSA15:2013601:A:G		0	1	0.0011171	1	-0.00458	1
chrEMRSA15:2013610:T:C		NA	NA	-0.0303059	1	0.0339	1
chrEMRSA15:2013631:C:A		NA	NA	0.0251754	1	-0.0371	1
chrEMRSA15:2013631:C:T		NA	NA	0.0230529	1	-0.0402	1
chrEMRSA15:2013643:G:A		18.75	2.13468e-11	-0.0314864	0.0713931	0.397	1
chrEMRSA15:2013643:G:T		0	1	0.000655276	1	-0.00301	1
chrEMRSA15:2013644:T:C		0	1	0.000486357	1	-0.0236	1
chrEMRSA15:2013647:T:C		NA	NA	8.0191e-05	1	-0.0129	1
chrEMRSA15:2013652:T:C		NA	NA	0.00922001	1	-0.0126	1
chrEMRSA15:2013653:G:A		NA	NA	8.0191e-05	1	-0.0129	1
chrEMRSA15:2013660:C:T		NA	NA	0.00206167	1	-0.0144	1
chrEMRSA15:2013672:C:T	putative sodium:sulfate symporter	0	1	0.00049679	1	-0.00028	1
chrEMRSA15:2013693:A:C	putative sodium:sulfate symporter	0	1	0.00114671	1	-0.000991	1
chrEMRSA15:2013695:C:A	putative sodium:sulfate symporter	NA	NA	0.000217212	1	-3.47e-05	1
chrEMRSA15:2013713:C:T	putative sodium:sulfate symporter	NA	NA	0.0247076	1	-0.0224	1
chrEMRSA15:2013722:C:T	putative sodium:sulfate symporter	0	1	0.00140509	1	-0.00599	1
chrEMRSA15:2013723:A:G	putative sodium:sulfate symporter	0.1025	1	0.0291002	1	-0.0615	1
chrEMRSA15:2013723:A:C	putative sodium:sulfate symporter	NA	1	-0.0124248	1	0.184	1
chrEMRSA15:2013747:G:A	putative sodium:sulfate symporter	NA	NA	0.0183065	1	-0.0207	1
chrEMRSA15:2013757:A:G	putative sodium:sulfate symporter	0	1	0.00326934	1	-0.0508	1
chrEMRSA15:2013770:C:A	putative sodium:sulfate symporter	0	1	0.00403265	1	-0.000471	1
chrEMRSA15:2013782:G:C	putative sodium:sulfate symporter	NA	NA	0.010324	1	-0.113	1
chrEMRSA15:2013801:T:A	putative sodium:sulfate symporter	NA	NA	-0.031986	1	0.0744	1
chrEMRSA15:2013801:T:C	putative sodium:sulfate symporter	0	1	0.0112355	1	-0.837	1
chrEMRSA15:2013813:A:G	putative sodium:sulfate symporter	0	1	0.00195643	1	-0.125	1
chrEMRSA15:2013822:C:T	putative sodium:sulfate symporter	NA	NA	0.0246405	1	-0.00975	1
chrEMRSA15:2013825:T:C	putative sodium:sulfate symporter	NA	NA	0.00402637	1	-0.0694	1
chrEMRSA15:2013828:T:C	putative sodium:sulfate symporter	NA	NA	-0.000190624	1	-3.95e-06	1
chrEMRSA15:2013852:A:G	putative sodium:sulfate symporter	NA	NA	8.0191e-05	1	-0.0129	1
chrEMRSA15:2013862:G:A	putative sodium:sulfate symporter	0	1	0.0015004	1	-0.169	1
chrEMRSA15:2013870:T:C	putative sodium:sulfate symporter	NA	NA	0.00376597	1	-0.0317	1
chrEMRSA15:2013873:A:T	putative sodium:sulfate symporter	NA	NA	0.0103619	1	-0.0524	1
chrEMRSA15:2013877:G:A	putative sodium:sulfate symporter	0	1	0.000223769	1	-0.000791	1
chrEMRSA15:2013894:A:G	putative sodium:sulfate symporter	NA	NA	0.00402637	1	-0.0694	1
chrEMRSA15:2013897:C:T	putative sodium:sulfate symporter	NA	NA	-0.00800422	1	0.196	1
chrEMRSA15:2013899:C:T	putative sodium:sulfate symporter	0	1	7.35334e-05	1	-9.86e-05	1
chrEMRSA15:2013900:A:T	putative sodium:sulfate symporter	NA	1	0.00293735	1	0.0816	1
chrEMRSA15:2013900:A:G	putative sodium:sulfate symporter	NA	NA	0.000953732	1	-0.0293	1
chrEMRSA15:2013903:A:G	putative sodium:sulfate symporter	NA	NA	0.00376597	1	-0.0317	1
chrEMRSA15:2013906:C:A	putative sodium:sulfate symporter	NA	1	-0.00057568	1	0.0791	1
chrEMRSA15:2013915:T:C	putative sodium:sulfate symporter	NA	1	-0.0133477	1	0.0814	1
chrEMRSA15:2013915:T:A	putative sodium:sulfate symporter	NA	NA	0	1	NA	NA
chrEMRSA15:2013954:G:A	putative sodium:sulfate symporter	1.029	1	-0.0212225	1	0.0557	1
chrEMRSA15:2013954:G:C	putative sodium:sulfate symporter	NA	NA	0	1	NA	NA
chrEMRSA15:2013954:G:T	putative sodium:sulfate symporter	NA	NA	0.000953732	1	-0.0293	1
chrEMRSA15:2013983:G:A	putative sodium:sulfate symporter	0.7022	1	-0.00733572	1	0.0289	1
chrEMRSA15:2013983:G:T	putative sodium:sulfate symporter	NA	NA	0	1	NA	NA
chrEMRSA15:2013993:A:T	putative sodium:sulfate symporter	0.8838	1	0.00484984	1	-0.0603	1
chrEMRSA15:2013993:A:C	putative sodium:sulfate symporter	NA	NA	0.0257434	1	-0.0868	1
chrEMRSA15:2013993:A:G	putative sodium:sulfate symporter	NA	NA	0	1	NA	NA
chrEMRSA15:2014002:G:A	putative sodium:sulfate symporter	NA	1	-0.0243817	1	0.0815	1
chrEMRSA15:2014014:A:G	putative sodium:sulfate symporter	NA	NA	0.00376597	1	-0.0317	1
chrEMRSA15:2014014:A:T	putative sodium:sulfate symporter	NA	NA	0.000486669	1	-0.000227	1
chrEMRSA15:2014020:A:G	putative sodium:sulfate symporter	NA	NA	0.0246405	1	-0.00975	1
chrEMRSA15:2014023:G:A	putative sodium:sulfate symporter	NA	1	-0.0134217	1	0.0817	1
chrEMRSA15:2014026:A:T	putative sodium:sulfate symporter	NA	NA	0.000953732	1	-0.0293	1
chrEMRSA15:2014056:C:A	putative sodium:sulfate symporter	0	1	0.000995779	1	-7.31e-06	1
chrEMRSA15:2014069:C:T	putative sodium:sulfate symporter	19.96	1	-0.00981672	1	0.122	1
chrEMRSA15:2014077:A:T	putative sodium:sulfate symporter	NA	NA	0.0231949	1	-0.0724	1
chrEMRSA15:2014077:A:C	putative sodium:sulfate symporter	NA	NA	0	1	NA	NA
chrEMRSA15:2014080:A:T	putative sodium:sulfate symporter	NA	NA	0.0231949	1	-0.0724	1
chrEMRSA15:2014080:A:C	putative sodium:sulfate symporter	NA	NA	0	1	NA	NA
chrEMRSA15:2014085:C:A	putative sodium:sulfate symporter	NA	1	-0.00886639	1	0.562	1
chrEMRSA15:2014089:C:T	putative sodium:sulfate symporter	NA	NA	0.00827616	1	-0.0601	1
chrEMRSA15:2014089:C:A	putative sodium:sulfate symporter	NA	NA	0.00137533	1	-7.02e-05	1
chrEMRSA15:2014122:G:T	putative sodium:sulfate symporter	NA	1	0.00319454	1	0.0821	1
chrEMRSA15:2014124:C:T	putative sodium:sulfate symporter	NA	NA	0.00402637	1	-0.0694	1
chrEMRSA15:2014131:A:C	putative sodium:sulfate symporter	NA	NA	0.00803319	1	0.0442	1
chrEMRSA15:2014144:G:A	putative sodium:sulfate symporter	NA	1	-0.00577904	1	0.207	1
chrEMRSA15:2014151:C:T	putative sodium:sulfate symporter	0	1	-0.000670824	1	-0.000115	1
chrEMRSA15:2014156:T:C	putative sodium:sulfate symporter	NA	1	-0.014194	1	0.654	1
chrEMRSA15:2014165:C:T	putative sodium:sulfate symporter	0	1	0.00112805	1	-0.173	1
chrEMRSA15:2014167:T:G	putative sodium:sulfate symporter	NA	1	-0.0101373	1	0.0357	1
chrEMRSA15:2014167:T:A	putative sodium:sulfate symporter	NA	NA	0.0232047	1	-0.0533	1
chrEMRSA15:2014167:T:C	putative sodium:sulfate symporter	NA	NA	-0.000221358	1	-0.000115	1
chrEMRSA15:2014179:A:G	putative sodium:sulfate symporter	NA	NA	0.00500878	1	-0.146	1
chrEMRSA15:2014196:T:C	putative sodium:sulfate symporter	NA	NA	0.000786387	1	-0.0261	1
chrEMRSA15:2014199:T:C	putative sodium:sulfate symporter	0	2.04531e-59	0.0295314	1	-0.0944	1
chrEMRSA15:2014217:t:tA	putative sodium:sulfate symporter	0	1	0.00114358	1	-0.0539	1
chrEMRSA15:2014221:A:T	putative sodium:sulfate symporter	NA	NA	0.0149651	1	-0.0098	1
chrEMRSA15:2014243:A:G	putative sodium:sulfate symporter	0	1	0.00200011	1	-0.00173	1
chrEMRSA15:2014244:C:T	putative sodium:sulfate symporter	NA	NA	-0.000435808	1	NA	NA
chrEMRSA15:2014245:G:A	putative sodium:sulfate symporter	NA	1.00162e-42	-0.0490497	1	0.0921	1
chrEMRSA15:2014252:G:A	putative sodium:sulfate symporter	0	1	-0.000556175	1	-0.000183	1
chrEMRSA15:2014278:C:T	putative sodium:sulfate symporter	NA	NA	0.0149651	1	-0.0098	1
chrEMRSA15:2014302:G:A	putative sodium:sulfate symporter	NA	NA	-0.00779933	1	-0.0675	1
chrEMRSA15:2014305:A:C	putative sodium:sulfate symporter	NA	NA	0.0149651	1	-0.0098	1
chrEMRSA15:2014328:C:T	putative sodium:sulfate symporter	NA	NA	0.000588524	1	-6.09e-07	1
chrEMRSA15:2014329:C:A	putative sodium:sulfate symporter	0	1	0.00159168	1	-0.072	1
chrEMRSA15:2014344:C:T	putative sodium:sulfate symporter	NA	NA	0.00146153	1	-0.000369	1
chrEMRSA15:2014347:A:T	putative sodium:sulfate symporter	NA	1	0.00319454	1	0.0821	1
chrEMRSA15:2014358:C:T	putative sodium:sulfate symporter	NA	NA	-0.000411393	1	-5.3e-06	1
chrEMRSA15:2014364:G:A	putative sodium:sulfate symporter	NA	1	0.00308434	1	0.0817	1
chrEMRSA15:2014366:T:A	putative sodium:sulfate symporter	NA	NA	7.37327e-05	1	-8.94e-05	1
chrEMRSA15:2014370:G:A	putative sodium:sulfate symporter	0	1	0.00142851	1	-0.0673	1
chrEMRSA15:2014380:C:T	putative sodium:sulfate symporter	0	1	0.00244141	1	-0.013	1
chrEMRSA15:2014388:C:T	putative sodium:sulfate symporter	NA	NA	0.000346109	1	-6.85e-05	1
chrEMRSA15:2014398:A:G	putative sodium:sulfate symporter	NA	NA	0.0149651	1	-0.0098	1
chrEMRSA15:2014419:C:T	putative sodium:sulfate symporter	NA	NA	0.0149651	1	-0.0098	1
chrEMRSA15:2014458:A:T	putative sodium:sulfate symporter	NA	NA	0.0250908	1	-0.0228	1
chrEMRSA15:2014481:C:T	putative sodium:sulfate symporter	NA	1	-0.00544117	1	0.108	1
chrEMRSA15:2014511:G:A	putative sodium:sulfate symporter	0.02161	2.56679e-10	0.0258058	1	-0.0161	1
chrEMRSA15:2014527:G:A	putative sodium:sulfate symporter	0	2.04531e-59	0.0305371	1	-0.106	1
chrEMRSA15:2014550:G:A	putative sodium:sulfate symporter	NA	1	-0.0146803	1	0.00664	1
chrEMRSA15:2014550:G:T	putative sodium:sulfate symporter	NA	NA	0	1	NA	NA
chrEMRSA15:2014551:C:T	putative sodium:sulfate symporter	NA	1	-0.0146803	1	0.00664	1
chrEMRSA15:2014551:C:G	putative sodium:sulfate symporter	NA	NA	0	1	NA	NA
chrEMRSA15:2014551:C:A	putative sodium:sulfate symporter	NA	NA	0	1	NA	NA
chrEMRSA15:2014554:C:T	putative sodium:sulfate symporter	NA	NA	0.00763538	1	0.0218	1
chrEMRSA15:2014557:G:C	putative sodium:sulfate symporter	NA	1	-0.0882771	1	0.446	1
chrEMRSA15:2014557:G:T	putative sodium:sulfate symporter	NA	NA	8.0191e-05	1	-0.0129	1
chrEMRSA15:2014563:G:A	putative sodium:sulfate symporter	NA	NA	0.015223	1	-0.0198	1
chrEMRSA15:2014563:G:C	putative sodium:sulfate symporter	NA	NA	0	1	NA	NA
chrEMRSA15:2014566:T:A	putative sodium:sulfate symporter	0.6298	1	0.00603642	1	-0.0516	1
chrEMRSA15:2014566:T:C	putative sodium:sulfate symporter	NA	NA	0.015223	1	-0.0198	1
chrEMRSA15:2014566:T:G	putative sodium:sulfate symporter	NA	NA	0	1	NA	NA
chrEMRSA15:2014568:A:G	putative sodium:sulfate symporter	0.8551	1	-0.00443645	1	-0.0254	1
chrEMRSA15:2014568:A:T	putative sodium:sulfate symporter	NA	NA	0	1	NA	NA
chrEMRSA15:2014568:A:C	putative sodium:sulfate symporter	NA	NA	0	1	NA	NA
chrEMRSA15:2014572:A:G	putative sodium:sulfate symporter	NA	NA	0.0152542	1	-0.0293	1
chrEMRSA15:2014575:C:T	putative sodium:sulfate symporter	0.7315	1	-0.00520471	1	-0.0181	1
chrEMRSA15:2014575:C:A	putative sodium:sulfate symporter	NA	NA	0	1	NA	NA
chrEMRSA15:2014578:G:T	putative sodium:sulfate symporter	0.7184	1	0.00272012	1	-0.0292	1
chrEMRSA15:2014578:G:A	putative sodium:sulfate symporter	NA	NA	0	1	NA	NA
chrEMRSA15:2014578:G:C	putative sodium:sulfate symporter	NA	NA	0	1	NA	NA
chrEMRSA15:2014581:A:G	putative sodium:sulfate symporter	0.7453	1	-0.0111862	1	0.00899	1
chrEMRSA15:2014581:A:T	putative sodium:sulfate symporter	NA	NA	0	1	NA	NA
chrEMRSA15:2014581:A:C	putative sodium:sulfate symporter	NA	NA	0	1	NA	NA
chrEMRSA15:2014587:C:T	putative sodium:sulfate symporter	0	1	0.00152086	1	-0.0359	1
chrEMRSA15:2014588:G:A	putative sodium:sulfate symporter	0	1	0.000918683	1	-0.0178	1
chrEMRSA15:2014591:C:A	putative sodium:sulfate symporter	0	1	0.000367603	1	-0.0207	1
chrEMRSA15:2014599:G:A	putative sodium:sulfate symporter	NA	NA	0.000689085	1	-0.000358	1
chrEMRSA15:2014606:G:A	putative sodium:sulfate symporter	0	1	0.00112383	1	-0.00328	1
chrEMRSA15:2014610:A:C	putative sodium:sulfate symporter	0	1	0.000863995	1	-0.000582	1
chrEMRSA15:2014618:G:T	putative sodium:sulfate symporter	0	1	3.4857e-05	1	-0.000421	1
chrEMRSA15:2014637:T:C	putative sodium:sulfate symporter	NA	NA	0.00015102	1	-0.00031	1
chrEMRSA15:2014642:G:T	putative sodium:sulfate symporter	0	1	0.00220505	1	-0.0128	1
chrEMRSA15:2014647:A:T	putative sodium:sulfate symporter	NA	NA	-0.0157288	1	0.156	1
chrEMRSA15:2014650:C:T	putative sodium:sulfate symporter	NA	NA	0.00731049	1	0.0376	1
chrEMRSA15:2014656:G:A	putative sodium:sulfate symporter	NA	NA	0.00212855	1	-0.0712	1
chrEMRSA15:2014675:G:A	putative sodium:sulfate symporter	0	1	0.0025334	1	-0.0991	1
chrEMRSA15:2014676:C:T	putative sodium:sulfate symporter	NA	NA	0.000629807	1	-0.102	1
chrEMRSA15:2014704:A:T	putative sodium:sulfate symporter	NA	NA	0.0149651	1	-0.0098	1
chrEMRSA15:2014710:G:A	putative sodium:sulfate symporter	NA	1	-0.0281621	1	0.0832	1
chrEMRSA15:2014728:G:A	putative sodium:sulfate symporter	0	1	0.00288497	1	-0.07	1
chrEMRSA15:2014731:C:T	putative sodium:sulfate symporter	NA	NA	8.0191e-05	1	-0.0129	1
chrEMRSA15:2014763:C:T	putative sodium:sulfate symporter	0	1	0.000541479	1	-6.87e-05	1
chrEMRSA15:2014767:G:T	putative sodium:sulfate symporter	NA	NA	-0.000190624	1	-3.95e-06	1
chrEMRSA15:2014773:A:G	putative sodium:sulfate symporter	NA	NA	0.000436809	1	-0.00372	1
chrEMRSA15:2014785:T:C	putative sodium:sulfate symporter	0	1	0.00355881	1	-0.103	1
chrEMRSA15:2014792:C:T	putative sodium:sulfate symporter	NA	NA	0.00666386	1	-0.0777	1
chrEMRSA15:2014795:G:T	putative sodium:sulfate symporter	0	1	0.000368056	1	-0.000646	1
chrEMRSA15:2014795:G:A	putative sodium:sulfate symporter	0	1	0.000683324	1	-0.00627	1
chrEMRSA15:2014803:T:C	putative sodium:sulfate symporter	0	2.04531e-59	0.00013681	1	-0.0949	1
chrEMRSA15:2014803:T:A	putative sodium:sulfate symporter	NA	NA	0.000436809	1	-0.00372	1
chrEMRSA15:2014804:A:G	putative sodium:sulfate symporter	NA	1	-0.00605923	1	0.145	1
chrEMRSA15:2014815:A:T	putative sodium:sulfate symporter	0	2.04531e-59	0.0152439	1	-0.0881	1
chrEMRSA15:2014821:A:C	putative sodium:sulfate symporter	0	2.04531e-59	0.0150656	1	-0.0675	1
chrEMRSA15:2014827:T:C	putative sodium:sulfate symporter	NA	NA	0.00988748	1	-0.13	1
chrEMRSA15:2014849:T:C	putative sodium:sulfate symporter	0	1	0.00145089	1	-0.126	1
chrEMRSA15:2014861:G:A	putative sodium:sulfate symporter	0	1	-0.000283307	1	-0.0571	1
chrEMRSA15:2014862:C:T	putative sodium:sulfate symporter	0	1	0.000992041	1	-0.016	1
chrEMRSA15:2014902:A:G	putative sodium:sulfate symporter	NA	1	-0.00404494	1	0.0817	1
chrEMRSA15:2014911:G:A	putative sodium:sulfate symporter	0	1	0.00238661	1	-0.0125	1
chrEMRSA15:2014914:T:C	putative sodium:sulfate symporter	NA	NA	0.000953732	1	-0.0293	1
chrEMRSA15:2014938:G:A	putative sodium:sulfate symporter	0	2.04531e-59	-0.00138567	1	-0.0592	1
chrEMRSA15:2014940:G:A	putative sodium:sulfate symporter	0	1	0.000158582	1	-0.00365	1
chrEMRSA15:2014949:G:T	putative sodium:sulfate symporter	NA	NA	0.000392742	1	-0.0366	1
chrEMRSA15:2014950:T:C	putative sodium:sulfate symporter	NA	NA	8.0191e-05	1	-0.0129	1
chrEMRSA15:2014963:G:A	putative sodium:sulfate symporter	0	1	0.000750202	1	-0.000863	1
chrEMRSA15:2014974:C:T	putative sodium:sulfate symporter	NA	NA	0.00922001	1	-0.0126	1
chrEMRSA15:2014999:G:A	putative sodium:sulfate symporter	NA	NA	-0.000735813	1	-0.00115	1
chrEMRSA15:2015006:ac:a	putative sodium:sulfate symporter	0	1	0.00137949	1	-0.107	1
chrEMRSA15:2015016:A:G	putative sodium:sulfate symporter	0	1	0.000406883	1	-0.0123	1
chrEMRSA15:2015028:A:G	putative sodium:sulfate symporter	NA	NA	0.0149651	1	-0.0098	1
chrEMRSA15:2015028:A:T	putative sodium:sulfate symporter	NA	NA	0.000436809	1	-0.00372	1
chrEMRSA15:2015031:C:T	putative sodium:sulfate symporter	NA	NA	0.0169475	1	0.0403	1
chrEMRSA15:2015037:G:A	putative sodium:sulfate symporter	NA	NA	-0.0161792	1	-0.0203	1
chrEMRSA15:2015037:G:T	putative sodium:sulfate symporter	NA	NA	0	1	NA	NA
chrEMRSA15:2015043:T:G	putative sodium:sulfate symporter	NA	NA	-0.00533567	1	-0.0524	1
chrEMRSA15:2015044:A:G	putative sodium:sulfate symporter	0	1	0.00172108	1	-0.096	1
chrEMRSA15:2015061:G:A	putative sodium:sulfate symporter	NA	NA	0.000904913	1	-3.21e-05	1
chrEMRSA15:2015066:G:A	putative sodium:sulfate symporter	NA	NA	0.000590582	1	-1.32e-05	1
chrEMRSA15:2015070:A:G	putative sodium:sulfate symporter	NA	NA	0.0149651	1	-0.0098	1
chrEMRSA15:2015079:C:T	putative sodium:sulfate symporter	0	2.04531e-59	-0.00072562	1	-0.0529	1
chrEMRSA15:2015086:G:A	putative sodium:sulfate symporter	0	1	-0.00048104	1	-0.000127	1
chrEMRSA15:2015090:A:T	putative sodium:sulfate symporter	NA	NA	0.00376597	1	-0.0317	1
chrEMRSA15:2015094:G:A	putative sodium:sulfate symporter	NA	NA	0.000953732	1	-0.0293	1
chrEMRSA15:2015099:G:T	putative sodium:sulfate symporter	0	1	0.00112805	1	-0.173	1
chrEMRSA15:2015106:A:G	putative sodium:sulfate symporter	0	1	0.00178491	1	-0.0191	1
chrEMRSA15:2015115:T:G	putative sodium:sulfate symporter	NA	NA	0.0149651	1	-0.0098	1
chrEMRSA15:2015118:T:C	putative sodium:sulfate symporter	NA	1	-0.000806122	1	0.000342	1
chrEMRSA15:2015119:C:T	putative sodium:sulfate symporter	1.774	1	-0.0106421	1	0.329	1
chrEMRSA15:2015129:G:A	putative sodium:sulfate symporter	0	1	0.000428595	1	-0.00854	1
chrEMRSA15:2015130:T:C	putative sodium:sulfate symporter	0	1	0.00075472	1	-0.000655	1
chrEMRSA15:2015134:G:T	putative sodium:sulfate symporter	NA	NA	0.00376597	1	-0.0317	1
chrEMRSA15:2015135:C:T	putative sodium:sulfate symporter	NA	NA	0.0248576	1	-0.0143	1
chrEMRSA15:2015187:C:T	putative sodium:sulfate symporter	NA	NA	-0.00075353	1	0.145	1
chrEMRSA15:2015225:at:a		NA	1	-0.0145999	1	0.988	0.109822
chrEMRSA15:2015226:T:A		0	1	0.000266812	1	-0.00067	1
chrEMRSA15:2015227:T:C		0	1	0.000602804	1	-0.00479	1
chrEMRSA15:2015228:T:C		3.425	1	-0.013456	1	0.00403	1
chrEMRSA15:2015228:t:tC		0	1	0.0016668	1	-0.0233	1
chrEMRSA15:2015230:C:T		0	1	0.0102048	1	-0.21	1
chrEMRSA15:2015232:C:T		0	1	-6.76208e-05	1	-0.000525	1
chrEMRSA15:2015233:C:T		0	1	0.000913386	1	-0.0164	1
chrEMRSA15:2015236:A:T		NA	NA	0.000436809	1	-0.00372	1
chrEMRSA15:2015236:A:G		0	1	0.00119419	1	-0.0543	1
chrEMRSA15:2015242:A:G		NA	NA	-0.00075353	1	0.145	1
chrEMRSA15:2015255:A:G		NA	NA	-0.00075353	1	0.145	1
chrEMRSA15:2015264:C:A		NA	NA	0.00127947	1	-0.00351	1
chrEMRSA15:2015274:G:A		NA	NA	0.00540561	1	-0.121	1
chrEMRSA15:2015285:G:T		NA	NA	0.00799569	1	-0.063	1
chrEMRSA15:2015286:T:C		0	1	0.000297603	1	-0.0138	1
chrEMRSA15:2015287:T:G		NA	NA	0.000953732	1	-0.0293	1
chrEMRSA15:2015319:A:G		NA	NA	0.00087671	1	-0.0382	1
chrEMRSA15:2015321:C:T		0	1	0.00217367	1	-0.023	1
chrEMRSA15:2015327:T:C		0	2.04531e-59	0.0223184	1	-0.131	1
chrEMRSA15:2015329:T:C		0	1	0.0012234	1	-0.00222	1
chrEMRSA15:2015338:T:C		0	1	0.000771447	1	-0.0522	1
chrEMRSA15:2015340:G:C		NA	NA	-0.000885261	1	-0.00124	1
chrEMRSA15:2015341:G:A		NA	NA	0.000718123	1	-0.0324	1
chrEMRSA15:2015363:C:T		NA	1	-0.01234	1	0.93	1
chrEMRSA15:2015364:G:T		0	1	0.000411304	1	-0.0172	1
chrEMRSA15:2015365:T:C		NA	NA	-0.000289081	1	-2.51e-05	1
chrEMRSA15:2015370:T:C		0	1	0.000238513	1	-0.00891	1
chrEMRSA15:2015375:G:T		0	1	0.000349329	1	-0.00591	1
chrEMRSA15:2015375:G:A		0	1	0.00338667	1	-0.304	1
chrEMRSA15:2015376:C:T		0	1	-0.000396972	1	NA	NA
chrEMRSA15:2015378:C:A		0	1	0.00284541	1	-0.0839	1
chrEMRSA15:2015378:c:cT		0	1	0.00223493	1	-0.0338	1
chrEMRSA15:2015381:T:C		7.277	0.000272145	-0.0324784	1	0.738	1
chrEMRSA15:2015382:ca:cAa		NA	NA	0.000266243	1	-0.00148	1
chrEMRSA15:2015382:ca:c		0	1	0.00458762	1	-0.00413	1
chrEMRSA15:2015382:ca:cAAa		NA	NA	0.00376597	1	-0.0317	1
chrEMRSA15:2015386:a:aG		NA	NA	0.00922001	1	-0.0126	1
chrEMRSA15:2015388:T:A		NA	NA	0.00782474	1	-0.0394	1
chrEMRSA15:2015392:C:T		NA	NA	0.00922001	1	-0.0126	1
chrEMRSA15:2015393:T:C		NA	NA	0.025074	1	-0.056	1
chrEMRSA15:2015393:T:A		NA	NA	0	1	NA	NA
chrEMRSA15:2015394:A:G		NA	NA	0.0104383	1	-0.0887	1
chrEMRSA15:2015395:C:G		NA	NA	0.0250908	1	-0.0228	1
chrEMRSA15:2015395:ctattct:c		NA	NA	0.000953732	1	-0.0293	1
chrEMRSA15:2015397:at:a		NA	NA	-0.00618068	1	-1.96e-05	1
chrEMRSA15:2015398:T:A		NA	1	0.00428647	1	0.00377	1
chrEMRSA15:2015398:T:C		NA	NA	0	1	NA	NA
chrEMRSA15:2015398:T:G		NA	NA	0	1	NA	NA
chrEMRSA15:2015404:A:T		0	1	0.00118301	1	-0.048	1
chrEMRSA15:2015406:C:T		NA	NA	0.00922001	1	-0.0126	1
chrEMRSA15:2015411:T:A		NA	NA	0.000987651	1	-0.0292	1
chrEMRSA15:2015418:C:A		NA	NA	0.00802335	1	-0.0645	1
chrEMRSA15:2015432:T:C	hypothetical protein	0	1	-0.000606169	1	-0.12	1
chrEMRSA15:2015436:T:C	hypothetical protein	NA	NA	0.00587167	1	-0.00569	1
chrEMRSA15:2015441:C:T	hypothetical protein	NA	1	-0.00600349	1	0.14	1
chrEMRSA15:2015447:T:C	hypothetical protein	0	2.04531e-59	0.0388014	1	-0.167	1
chrEMRSA15:2015458:G:C	hypothetical protein	NA	NA	-0.0225651	1	0.318	1
chrEMRSA15:2015481:A:C	hypothetical protein	NA	NA	0.000953732	1	-0.0293	1
chrEMRSA15:2015493:C:A	hypothetical protein	0	1	0.00811194	1	-0.0626	1
chrEMRSA15:2015511:T:C	hypothetical protein	NA	NA	0.0444456	1	-0.114	1
chrEMRSA15:2015513:A:G	hypothetical protein	NA	NA	0.000953732	1	-0.0293	1
chrEMRSA15:2015518:A:G	hypothetical protein	0	1	0.00179222	1	-0.00941	1
chrEMRSA15:2015529:C:A	hypothetical protein	0	1	0.00130141	1	-0.00191	1
chrEMRSA15:2015531:A:G	hypothetical protein	NA	NA	8.0191e-05	1	-0.0129	1
chrEMRSA15:2015532:A:G	hypothetical protein	NA	NA	8.0191e-05	1	-0.0129	1
chrEMRSA15:2015534:C:T	hypothetical protein	NA	1	0.00319454	1	0.0821	1
chrEMRSA15:2015537:T:C	hypothetical protein	0	1	0.00105056	1	-0.000963	1
chrEMRSA15:2015537:T:G	hypothetical protein	NA	NA	0	1	NA	NA
chrEMRSA15:2015542:G:T	hypothetical protein	NA	NA	0.000987651	1	-0.0292	1
chrEMRSA15:2015543:T:A	hypothetical protein	NA	NA	0.0203471	1	-0.142	1
chrEMRSA15:2015547:C:A	hypothetical protein	NA	NA	0.00922001	1	-0.0126	1
chrEMRSA15:2015547:C:T	hypothetical protein	0	1	0.00186025	1	-0.142	1
chrEMRSA15:2015552:C:T	hypothetical protein	0	1	0.00166992	1	-0.00179	1
chrEMRSA15:2015571:T:C	hypothetical protein	NA	NA	0.00376597	1	-0.0317	1
chrEMRSA15:2015590:T:C	hypothetical protein	NA	1	0.00319454	1	0.0821	1
chrEMRSA15:2015600:T:G	hypothetical protein	NA	NA	0.000436809	1	-0.00372	1
chrEMRSA15:2015602:G:A	hypothetical protein	NA	NA	0.00127947	1	-0.00351	1
chrEMRSA15:2015603:C:T	hypothetical protein	0	1	0.00238661	1	-0.0125	1
chrEMRSA15:2015606:C:T	hypothetical protein	0	1	0.00563875	1	-0.203	1
chrEMRSA15:2015616:T:G	hypothetical protein	0	1	0.000333637	1	-4.37e-06	1
chrEMRSA15:2015616:T:C	hypothetical protein	NA	NA	8.0191e-05	1	-0.0129	1
chrEMRSA15:2015617:G:A	hypothetical protein	0	1	0.000468241	1	-0.00062	1
chrEMRSA15:2015619:T:C	hypothetical protein	NA	1	0.0313552	1	-0.012	1
chrEMRSA15:2015619:T:G	hypothetical protein	NA	NA	0	1	NA	NA
chrEMRSA15:2015631:A:G	hypothetical protein	NA	1	0.0103335	1	5.57e-05	1
chrEMRSA15:2015631:A:T	hypothetical protein	NA	NA	0	1	NA	NA
chrEMRSA15:2015634:T:C	hypothetical protein	NA	1	0.0103335	1	5.57e-05	1
chrEMRSA15:2015639:T:C	hypothetical protein	0	1	0.00177256	1	-0.0554	1
chrEMRSA15:2015640:G:T	hypothetical protein	NA	1	-0.00412972	1	0.0815	1
chrEMRSA15:2015640:G:C	hypothetical protein	NA	NA	0.000953732	1	-0.0293	1
chrEMRSA15:2015655:G:T	hypothetical protein	NA	NA	0.0441868	1	-0.059	1
chrEMRSA15:2015664:G:T	hypothetical protein	NA	NA	0.000953732	1	-0.0293	1
chrEMRSA15:2015667:A:T	hypothetical protein	NA	NA	5.59734e-05	1	-3.31e-05	1
chrEMRSA15:2015688:C:A	hypothetical protein	NA	NA	-0.00075353	1	0.145	1
chrEMRSA15:2015697:A:T	hypothetical protein	NA	1	-0.0281621	1	0.0832	1
chrEMRSA15:2015700:A:G	hypothetical protein	NA	NA	0.00931695	1	-0.0291	1
chrEMRSA15:2015718:T:C	hypothetical protein	0	1	0.00238661	1	-0.0125	1
chrEMRSA15:2015727:T:C	hypothetical protein	0	1	0.00449448	1	-0.0131	1
chrEMRSA15:2015733:A:G	hypothetical protein	NA	NA	-0.0174397	1	0.00366	1
chrEMRSA15:2015769:G:A	hypothetical protein	NA	NA	0.00376597	1	-0.0317	1
chrEMRSA15:2015774:C:T	hypothetical protein	1.557	1	0.00432979	1	-0.567	1
chrEMRSA15:2015788:A:C	hypothetical protein	0	1	0.00209515	1	-0.0375	1
chrEMRSA15:2015812:A:T	hypothetical protein	0	1	0.00166849	1	-0.0876	1
chrEMRSA15:2015840:G:T	hypothetical protein	NA	NA	0.0246405	1	-0.00975	1
chrEMRSA15:2015856:A:T	hypothetical protein	NA	NA	-0.0199814	1	0.0554	1
chrEMRSA15:2015864:G:T	hypothetical protein	NA	NA	0.00142258	1	-0.126	1
chrEMRSA15:2015878:G:A	hypothetical protein	NA	NA	-0.000267585	1	-0.000528	1
chrEMRSA15:2015889:A:T	hypothetical protein	NA	NA	0.000987651	1	-0.0292	1
chrEMRSA15:2015901:T:C	hypothetical protein	0	1	0.00375616	1	-0.0158	1
chrEMRSA15:2015938:T:C	hypothetical protein	0	1	0.00343602	1	-0.0223	1
chrEMRSA15:2015947:A:T	hypothetical protein	0	1	0.000123373	1	-2.39e-07	1
chrEMRSA15:2015948:C:T	hypothetical protein	NA	NA	-0.00687847	1	0.0344	1
chrEMRSA15:2015958:C:T	hypothetical protein	0	1	0.00238661	1	-0.0125	1
chrEMRSA15:2015967:A:G	hypothetical protein	NA	NA	0.00103387	1	-0.0429	1
chrEMRSA15:2015996:C:T	hypothetical protein	6.696	1	-0.00118891	1	0.0196	1
chrEMRSA15:2015997:A:G	hypothetical protein	0	1	0.00296091	1	-0.0278	1
chrEMRSA15:2016001:G:A	hypothetical protein	0	1	0.000655276	1	-0.00301	1
chrEMRSA15:2016026:C:G	hypothetical protein	0	1	-8.92969e-05	1	-6.61e-05	1
chrEMRSA15:2016026:C:T	hypothetical protein	0	1	0.00464295	1	-0.459	1
chrEMRSA15:2016031:G:A	hypothetical protein	0	1	0.00752726	1	-0.134	1
chrEMRSA15:2016039:G:A	hypothetical protein	0	1	0.0317831	1	-0.0908	1
chrEMRSA15:2016045:G:A	hypothetical protein	NA	NA	0.00376597	1	-0.0317	1
chrEMRSA15:2016049:C:T	hypothetical protein	NA	NA	0.00799569	1	-0.063	1
chrEMRSA15:2016053:a:aGT	hypothetical protein	0	1	0.00542103	1	-0.394	1
chrEMRSA15:2016057:T:A	hypothetical protein	0.0678	1	0.0164016	1	-0.0668	1
chrEMRSA15:2016057:T:C	hypothetical protein	NA	NA	0	1	NA	NA
chrEMRSA15:2016057:T:G	hypothetical protein	NA	NA	0	1	NA	NA
chrEMRSA15:2016059:T:C	hypothetical protein	0.05882	1	0.0350791	1	-0.0554	1
chrEMRSA15:2016059:T:G	hypothetical protein	NA	NA	0	1	NA	NA
chrEMRSA15:2016059:T:A	hypothetical protein	NA	NA	0	1	NA	NA
chrEMRSA15:2016060:A:G	hypothetical protein	8.518	1.58344e-12	0.00158069	1	-0.0386	1
chrEMRSA15:2016060:A:T	hypothetical protein	NA	NA	0	1	NA	NA
chrEMRSA15:2016062:A:G	hypothetical protein	NA	1	-0.0110007	1	0.858	1
chrEMRSA15:2016063:T:C	hypothetical protein	NA	NA	0.000953732	1	-0.0293	1
chrEMRSA15:2016078:G:A	hypothetical protein	0	2.04531e-59	0.0223184	1	-0.131	1
chrEMRSA15:2016079:C:T	hypothetical protein	0.1828	1	0.0239157	1	0.00954	1
chrEMRSA15:2016079:C:A	hypothetical protein	NA	NA	0	1	NA	NA
chrEMRSA15:2016079:C:G	hypothetical protein	NA	NA	0	1	NA	NA
chrEMRSA15:2016096:A:G	hypothetical protein	NA	1.00162e-42	-0.0468712	1	0.0904	1
chrEMRSA15:2016105:G:A	hypothetical protein	3.047	0.000102549	0.0482782	1	-0.138	1
chrEMRSA15:2016105:G:C	hypothetical protein	NA	NA	0	1	NA	NA
chrEMRSA15:2016105:G:T	hypothetical protein	NA	NA	0	1	NA	NA
chrEMRSA15:2016110:C:T	hypothetical protein	NA	NA	-0.00325108	1	0.0677	1
chrEMRSA15:2016144:A:G	hypothetical protein	9.741	9.27692e-14	-0.0311554	1	0.0353	1
chrEMRSA15:2016144:A:T	hypothetical protein	NA	NA	0	1	NA	NA
chrEMRSA15:2016147:C:T	hypothetical protein	0.5774	1	0.0145194	1	0.0172	1
chrEMRSA15:2016147:C:G	hypothetical protein	NA	NA	0	1	NA	NA
chrEMRSA15:2016147:C:A	hypothetical protein	NA	NA	0	1	NA	NA
chrEMRSA15:2016150:A:G	hypothetical protein	NA	NA	0.000987651	1	-0.0292	1
chrEMRSA15:2016172:G:C	hypothetical protein	NA	NA	0.00376597	1	-0.0317	1
chrEMRSA15:2016176:G:A	hypothetical protein	0	1	0.00308786	1	-0.111	1
chrEMRSA15:2016177:C:T	hypothetical protein	NA	NA	0.0343989	1	-0.0289	1
chrEMRSA15:2016198:G:A	hypothetical protein	NA	NA	0.034575	1	-0.0325	1
chrEMRSA15:2016204:A:G	hypothetical protein	0	1	0.000405125	1	NA	NA
chrEMRSA15:2016210:C:T	hypothetical protein	NA	1	-0.0143957	1	0.624	1
chrEMRSA15:2016216:G:A	hypothetical protein	NA	1.00162e-42	-0.0467915	1	0.0895	1
chrEMRSA15:2016230:A:G	hypothetical protein	0	7.80012e-32	0.0157066	1	-0.00373	1
chrEMRSA15:2016231:C:A	hypothetical protein	NA	NA	0.00376597	1	-0.0317	1
chrEMRSA15:2016237:G:A	hypothetical protein	NA	NA	0.015223	1	-0.0198	1
chrEMRSA15:2016237:G:T	hypothetical protein	NA	NA	0.00922464	1	-0.0479	1
chrEMRSA15:2016242:T:C	hypothetical protein	0	1	0.001019	1	-0.0371	1
chrEMRSA15:2016243:A:G	hypothetical protein	NA	NA	0.000639294	1	0.0298	1
chrEMRSA15:2016246:A:G	hypothetical protein	NA	NA	8.0191e-05	1	-0.0129	1
chrEMRSA15:2016254:G:A	hypothetical protein	NA	NA	0.0149651	1	-0.0098	1
chrEMRSA15:2016258:G:A	hypothetical protein	NA	NA	8.0191e-05	1	-0.0129	1
chrEMRSA15:2016259:T:C	hypothetical protein	0	1	-0.000231881	1	-0.000852	1
chrEMRSA15:2016267:A:G	hypothetical protein	NA	NA	0.00376597	1	-0.0317	1
chrEMRSA15:2016288:G:A	hypothetical protein	NA	NA	0.00376597	1	-0.0317	1
chrEMRSA15:2016292:T:C	hypothetical protein	NA	NA	-0.0249169	1	0.0428	1
chrEMRSA15:2016294:A:C	hypothetical protein	NA	NA	0.0149651	1	-0.0098	1
chrEMRSA15:2016309:A:C	hypothetical protein	NA	NA	0.0343989	1	-0.0289	1
chrEMRSA15:2016315:A:C	hypothetical protein	NA	NA	0.00772131	1	-0.0176	1
chrEMRSA15:2016327:G:A	hypothetical protein	NA	NA	0.0386231	1	-0.0494	1
chrEMRSA15:2016348:C:T	hypothetical protein	NA	1.00162e-42	-0.0507118	1	0.0904	1
chrEMRSA15:2016350:A:G	hypothetical protein	NA	NA	0.00376597	1	-0.0317	1
chrEMRSA15:2016362:T:C	hypothetical protein	0	1	0.000957548	1	-0.00537	1
chrEMRSA15:2016365:T:C	hypothetical protein	0	1	0.0013693	1	-0.0245	1
chrEMRSA15:2016400:G:A	hypothetical protein	NA	1	-0.0100593	1	0.608	1
chrEMRSA15:2016401:T:C	hypothetical protein	NA	NA	-0.000758107	1	-4.2e-06	1
chrEMRSA15:2016408:C:T	hypothetical protein	NA	NA	0.00799569	1	-0.063	1
chrEMRSA15:2016417:A:C	hypothetical protein	0	1	0.00223639	1	-0.0245	1
chrEMRSA15:2016440:C:T	hypothetical protein	0	1	0.00342681	1	-0.00424	1
chrEMRSA15:2016442:C:T	hypothetical protein	NA	NA	0.0439887	1	-0.0439	1
chrEMRSA15:2016443:G:A	hypothetical protein	NA	NA	0.000786387	1	-0.0261	1
chrEMRSA15:2016444:A:T	hypothetical protein	NA	NA	8.0191e-05	1	-0.0129	1
chrEMRSA15:2016451:G:A	hypothetical protein	0	1	0.000806665	1	-0.0149	1
chrEMRSA15:2016454:C:T	hypothetical protein	0	2.04531e-59	0.0388528	1	-0.201	1
chrEMRSA15:2016456:T:C	hypothetical protein	NA	NA	0.00174867	1	-0.0502	1
chrEMRSA15:2016484:T:A	hypothetical protein	0	1	0.000658131	1	-0.0183	1
chrEMRSA15:2016489:G:A	hypothetical protein	NA	NA	0.00922001	1	-0.0126	1
chrEMRSA15:2016516:G:A	hypothetical protein	0	1	0.00116118	1	-0.00362	1
chrEMRSA15:2016520:T:C	hypothetical protein	0	1	0.00124266	1	-0.00909	1
chrEMRSA15:2016530:G:A		0	1	0.00154121	1	-0.126	1
chrEMRSA15:2016540:G:A		0	1	0.00125027	1	-0.000564	1
chrEMRSA15:2016543:T:C		NA	NA	0.00922001	1	-0.0126	1
chrEMRSA15:2016549:C:T		NA	NA	0.00704769	1	0.0431	1
chrEMRSA15:2016554:T:C		NA	NA	0.00704769	1	0.0431	1
chrEMRSA15:2016556:c:cT		NA	1	0.0251388	1	-0.00271	1
chrEMRSA15:2016567:A:T		NA	NA	0.00136269	1	-0.000675	1
chrEMRSA15:2016575:T:C		0	1	0.00215761	1	-0.152	1
chrEMRSA15:2016587:T:C		NA	1	-0.00213714	1	0.000925	1
chrEMRSA15:2016600:A:T		0	1	0.00147169	1	-0.0269	1
chrEMRSA15:2016605:A:G		NA	1.00162e-42	-0.00642124	1	0.0887	1
chrEMRSA15:2016606:C:T		0	1	0.000229676	1	-0.0299	1
chrEMRSA15:2016621:C:A		0	1	0.00461666	1	-0.442	1
chrEMRSA15:2016628:T:C		NA	NA	0.00376597	1	-0.0317	1
chrEMRSA15:2016630:C:A		NA	NA	0.00763538	1	0.0218	1
chrEMRSA15:2016630:C:T		NA	NA	0.000392742	1	-0.0366	1
chrEMRSA15:2016637:T:C		0	1	0.00238661	1	-0.0125	1
chrEMRSA15:2016640:G:A		NA	NA	0.00889069	1	-0.076	1
chrEMRSA15:2016653:G:C		NA	1	-0.0129726	1	0.0813	1
chrEMRSA15:2016653:G:A		0	1	0.0111723	1	-0.825	1
chrEMRSA15:2016663:A:T		NA	NA	0.00789996	1	0.0444	1
chrEMRSA15:2016667:T:C		NA	NA	0.00376597	1	-0.0317	1
chrEMRSA15:2016697:A:G		NA	1	0.00319454	1	0.0821	1
chrEMRSA15:2016698:T:C		0	1	0.00245937	1	-0.000271	1
chrEMRSA15:2016710:G:T		0	1	0.00395088	1	-0.022	1
chrEMRSA15:2016716:T:A		NA	NA	0.000758921	1	-0.000129	1
chrEMRSA15:2016720:A:T		NA	NA	-0.000159086	1	-0.000262	1
chrEMRSA15:2016721:G:A		NA	1	-0.0547816	1	0.147	1
chrEMRSA15:2016721:G:T		NA	NA	0	1	NA	NA
chrEMRSA15:2016721:G:C		NA	NA	0	1	NA	NA
chrEMRSA15:2016725:T:C		NA	NA	0.00789996	1	0.0444	1
chrEMRSA15:2016726:C:A		NA	NA	0.00376597	1	-0.0317	1
chrEMRSA15:2016727:G:A		NA	0.00452419	-0.02005	1	0.976	8.52097e-10
chrEMRSA15:2016728:T:C		NA	1	-0.0180837	1	0.00938	1
chrEMRSA15:2016728:T:A		0	1	0.000425959	1	-0.000507	1
chrEMRSA15:2016732:A:T		NA	NA	0.00376597	1	-0.0317	1
chrEMRSA15:2016735:A:T		NA	1	-0.0237398	1	0.0528	1
chrEMRSA15:2016743:A:T		NA	1	-0.0238761	1	0.077	1
chrEMRSA15:2016749:G:A		NA	NA	0.00206167	1	-0.0144	1
chrEMRSA15:2016759:T:C		NA	NA	0.00922001	1	-0.0126	1
chrEMRSA15:2016765:G:A		0	1	0.000985549	1	-0.0197	1
chrEMRSA15:2016771:C:A		0	1	0.000728454	1	-0.00076	1
chrEMRSA15:2016783:a:aTTAATCTATATAC		0	1	0.00253756	1	-0.106	1
chrEMRSA15:2016823:T:C		NA	NA	0.00841201	1	-0.0893	1
chrEMRSA15:2016835:A:T		NA	1	-0.0129726	1	0.0813	1
chrEMRSA15:2016869:ttta:t		NA	1	-0.00933176	1	0.0828	1
chrEMRSA15:2016869:ttta:tTTAtta		0	1	-0.000151823	1	-3.39e-05	1
chrEMRSA15:2016871:T:C		0	1	0.000427395	1	-0.00159	1
chrEMRSA15:2016933:A:G	isochorismatase family protein	0	1	0.00199797	1	-0.0516	1
chrEMRSA15:2016949:C:T	isochorismatase family protein	NA	1	0.0059576	1	0.0785	1
chrEMRSA15:2016950:G:A	isochorismatase family protein	NA	NA	-0.000790982	1	-0.00027	1
chrEMRSA15:2016973:A:G	isochorismatase family protein	NA	NA	0.00206167	1	-0.0144	1
chrEMRSA15:2017005:C:T	isochorismatase family protein	0	1	0.00191838	1	-0.0122	1
chrEMRSA15:2017006:T:G	isochorismatase family protein	NA	NA	0.0149651	1	-0.0098	1
chrEMRSA15:2017073:G:A	isochorismatase family protein	0	1	0.00128897	1	-0.0444	1
chrEMRSA15:2017079:C:T	isochorismatase family protein	NA	0.0567301	-0.00356123	1	0.0684	1
chrEMRSA15:2017118:G:A	isochorismatase family protein	0	1	0.000927333	1	-0.0408	1
chrEMRSA15:2017120:A:T	isochorismatase family protein	NA	NA	0.00841201	1	-0.0893	1
chrEMRSA15:2017136:G:A	isochorismatase family protein	0	1	0.00461666	1	-0.442	1
chrEMRSA15:2017195:T:C	isochorismatase family protein	NA	NA	-0.000151509	1	NA	NA
chrEMRSA15:2017201:T:C	isochorismatase family protein	NA	NA	0.000392742	1	-0.0366	1
chrEMRSA15:2017209:C:T	isochorismatase family protein	0	1	0.00605601	1	-0.309	1
chrEMRSA15:2017224:T:A	isochorismatase family protein	0	1	0.000777009	1	-0.016	1
chrEMRSA15:2017245:G:A	isochorismatase family protein	0	1	0.000570341	1	-0.00523	1
chrEMRSA15:2017257:A:T	isochorismatase family protein	NA	1	-0.00688522	1	0.155	1
chrEMRSA15:2017276:C:T	isochorismatase family protein	0	1	0.000468241	1	-0.00062	1
chrEMRSA15:2017279:A:G	isochorismatase family protein	NA	NA	0.00922001	1	-0.0126	1
chrEMRSA15:2017282:C:T	isochorismatase family protein	NA	NA	0.00376597	1	-0.0317	1
chrEMRSA15:2017300:T:C	isochorismatase family protein	NA	NA	0.0246405	1	-0.00975	1
chrEMRSA15:2017306:C:T	isochorismatase family protein	NA	NA	0.00784836	1	0.0753	1
chrEMRSA15:2017324:T:C	isochorismatase family protein	NA	NA	0.0102883	1	-0.132	1
chrEMRSA15:2017342:T:C	isochorismatase family protein	NA	NA	0.0251754	1	-0.0371	1
chrEMRSA15:2017438:G:A	isochorismatase family protein	0	1	0.00247185	1	-0.00256	1
chrEMRSA15:2017479:G:T		NA	1	-0.00478862	1	0.954	1
chrEMRSA15:2017484:C:T		0	1	0.00509897	1	-0.383	1
chrEMRSA15:2017488:A:T		NA	1	-0.0308864	1	0.0823	1
chrEMRSA15:2017488:A:G		0	1	0.000157345	1	-3.59e-05	1
chrEMRSA15:2017501:A:G		NA	NA	0.000392742	1	-0.0366	1
chrEMRSA15:2017581:G:A	ppaC	0	1	0.0025334	1	-0.0991	1
chrEMRSA15:2017596:A:C	ppaC	NA	2.04531e-59	-0.0428788	1	0.221	1
chrEMRSA15:2017602:A:G	ppaC	0	1	5.23735e-05	1	-0.00067	1
chrEMRSA15:2017613:C:T	ppaC	NA	NA	0.00376597	1	-0.0317	1
chrEMRSA15:2017631:T:C	ppaC	NA	NA	0.000987651	1	-0.0292	1
chrEMRSA15:2017658:G:A	ppaC	NA	NA	-0.00800422	1	0.196	1
chrEMRSA15:2017697:G:A	ppaC	NA	2.04531e-59	-0.0342143	1	0.151	1
chrEMRSA15:2017710:G:A	ppaC	0	1	0.00197657	1	-0.198	1
chrEMRSA15:2017711:G:C	ppaC	0	1	0.000390484	1	-0.000225	1
chrEMRSA15:2017712:T:C	ppaC	NA	NA	0.0246405	1	-0.00975	1
chrEMRSA15:2017724:C:T	ppaC	NA	NA	-7.11452e-05	1	-0.000158	1
chrEMRSA15:2017757:T:A	ppaC	NA	NA	0.0246405	1	-0.00975	1
chrEMRSA15:2017769:C:A	ppaC	NA	NA	0.000953732	1	-0.0293	1
chrEMRSA15:2017773:G:T	ppaC	0	1	0.00107463	1	-0.0068	1
chrEMRSA15:2017778:A:G	ppaC	NA	2.04531e-59	-0.0171947	1	0.454	1
chrEMRSA15:2017783:A:T	ppaC	0	1	0.00257829	1	-0.0316	1
chrEMRSA15:2017825:C:T	ppaC	0	1	0.000217048	1	-0.0105	1
chrEMRSA15:2017829:T:C	ppaC	NA	1	-0.00922135	1	0.0841	1
chrEMRSA15:2017877:A:G	ppaC	NA	NA	0.000392742	1	-0.0366	1
chrEMRSA15:2017917:G:A	ppaC	NA	NA	-0.000132676	1	-0.000331	1
chrEMRSA15:2017925:C:T	ppaC	NA	NA	0.0444456	1	-0.114	1
chrEMRSA15:2017934:G:A	ppaC	0	1	0.000764861	1	-0.0227	1
chrEMRSA15:2017949:C:T	ppaC	NA	NA	0.032991	1	-0.0365	1
chrEMRSA15:2017955:T:C	ppaC	NA	NA	0.00376597	1	-0.0317	1
chrEMRSA15:2017973:A:G	ppaC	NA	NA	0.00143632	1	-0.053	1
chrEMRSA15:2017974:C:T	ppaC	0	1	0.000413777	1	-0.0331	1
chrEMRSA15:2017982:T:C	ppaC	NA	NA	0.00206167	1	-0.0144	1
chrEMRSA15:2017994:T:C	ppaC	NA	1	-0.008786	1	0.0742	1
chrEMRSA15:2018012:A:T	ppaC	0	1	6.66097e-05	1	-0.00474	1
chrEMRSA15:2018019:G:A	ppaC	81.21	6.51384e-27	-0.045516	1.94705e-18	0.923	2.40408e-07
chrEMRSA15:2018022:A:T	ppaC	NA	1	-0.0179877	1	0.903	1
chrEMRSA15:2018039:T:C	ppaC	NA	NA	8.0191e-05	1	-0.0129	1
chrEMRSA15:2018048:C:T	ppaC	NA	NA	0.000953732	1	-0.0293	1
chrEMRSA15:2018051:C:T	ppaC	0	1	0.00193701	1	-0.00314	1
chrEMRSA15:2018060:G:A	ppaC	0	1	-0.000385617	1	-0.0038	1
chrEMRSA15:2018072:T:C	ppaC	0	1	0.00373328	1	-0.0581	1
chrEMRSA15:2018095:T:C	ppaC	0	1	0.00026687	1	-0.000516	1
chrEMRSA15:2018117:T:C	ppaC	NA	NA	0.000987651	1	-0.0292	1
chrEMRSA15:2018141:C:T	ppaC	0	1	0.000815495	1	-0.000746	1
chrEMRSA15:2018145:G:T	ppaC	NA	NA	-0.000735813	1	-0.00115	1
chrEMRSA15:2018183:C:T	ppaC	NA	NA	0.000392742	1	-0.0366	1
chrEMRSA15:2018234:T:C	ppaC	0	1	0.00238661	1	-0.0125	1
chrEMRSA15:2018258:T:C	ppaC	NA	NA	0.00135351	1	-0.0356	1
chrEMRSA15:2018276:C:T	ppaC	NA	NA	0.00799569	1	-0.063	1
chrEMRSA15:2018309:A:T	ppaC	NA	NA	0.00709256	1	0.0372	1
chrEMRSA15:2018314:C:T	ppaC	0	1	0.000946047	1	-0.00985	1
chrEMRSA15:2018326:A:G	ppaC	0	1	0.000383439	1	-0.00795	1
chrEMRSA15:2018330:C:T	ppaC	0	2.04531e-59	0.026826	1	-0.135	1
chrEMRSA15:2018334:G:A	ppaC	0	1	0.000367603	1	-0.0207	1
chrEMRSA15:2018354:A:G	ppaC	0	1	0.00259893	1	-0.088	1
chrEMRSA15:2018361:G:A	ppaC	NA	NA	0.00196769	1	-0.088	1
chrEMRSA15:2018364:A:G	ppaC	0	1	0.000968764	1	-0.0149	1
chrEMRSA15:2018384:T:C	ppaC	0	2.04531e-59	-0.00392026	1	-0.0799	1
chrEMRSA15:2018407:T:C	ppaC	NA	5.70269e-24	-0.0150491	1	1	1
chrEMRSA15:2018417:C:T	ppaC	NA	1	0.0111471	1	0.00857	1
chrEMRSA15:2018424:G:T	ppaC	NA	NA	0.000629807	1	-0.102	1
chrEMRSA15:2018430:A:G	ppaC	NA	2.04531e-59	-0.0375927	1	0.968	1
chrEMRSA15:2018441:c:cT		0	1	-0.000723432	1	-0.00325	1
chrEMRSA15:2018442:T:C		NA	NA	0.000629807	1	-0.102	1
chrEMRSA15:2018442:T:A		NA	NA	0.000346109	1	-6.85e-05	1
chrEMRSA15:2018449:C:T		NA	NA	0.0149651	1	-0.0098	1
chrEMRSA15:2018451:G:A		NA	NA	0.00206167	1	-0.0144	1
chrEMRSA15:2018456:A:T		NA	NA	0.0084365	1	-0.131	1
chrEMRSA15:2018458:C:T		0	2.04531e-59	0.0249444	1	-0.132	1
chrEMRSA15:2018467:G:A		NA	NA	0.00025385	1	-0.000602	1
chrEMRSA15:2018470:G:A		NA	NA	0.0149651	1	-0.0098	1
chrEMRSA15:2018472:A:T		NA	NA	0.00135351	1	-0.0356	1
chrEMRSA15:2018478:C:T		0	1	0.000533153	1	-0.266	1
chrEMRSA15:2018518:A:G		0	1	0.00104549	1	-0.00376	1
chrEMRSA15:2018522:g:gT		0	1	0.000656351	1	-0.0242	1
chrEMRSA15:2018522:g:gTT		NA	NA	0	1	NA	NA
chrEMRSA15:2018527:tta:t		1.656	1	-0.00447646	1	0.151	1
chrEMRSA15:2018528:ta:t		2.446	1	0.0122666	1	-0.0873	1
chrEMRSA15:2018529:A:T		0.4806	1	0.005489	1	-0.0217	1
chrEMRSA15:2018534:C:T		NA	NA	0.00376597	1	-0.0317	1
chrEMRSA15:2018535:G:A		NA	NA	0.0205016	1	-0.062	1
chrEMRSA15:2018544:A:T		0	2.04531e-59	0.0223574	1	-0.134	1
chrEMRSA15:2018551:acc:a		3.663	0.00104591	0.0201812	1	-0.112	1
chrEMRSA15:2018555:C:T		0	1	0.0128209	1	-0.914	1
chrEMRSA15:2018566:T:C		NA	NA	0.0388872	1	-0.134	1
chrEMRSA15:2018567:A:G		0	1	0.00499804	1	-0.206	1
chrEMRSA15:2018568:G:A		0	1	0.00175552	1	-0.127	1
chrEMRSA15:2018573:C:T		0	2.04531e-59	-0.000506478	1	-0.0866	1
chrEMRSA15:2018577:C:T		0	1	0.00884528	1	-0.0292	1
chrEMRSA15:2018579:T:C		NA	NA	0.00651349	1	-0.0744	1
chrEMRSA15:2018587:C:T		NA	1.00162e-42	0.000389042	1	0.0825	1
chrEMRSA15:2018587:C:A		NA	NA	0	1	NA	NA
chrEMRSA15:2018593:C:T		NA	NA	0.0246405	1	-0.00975	1
chrEMRSA15:2018593:C:G		NA	NA	0	1	NA	NA
chrEMRSA15:2018593:C:A		NA	NA	0	1	NA	NA
chrEMRSA15:2018596:A:G		NA	NA	0.00206167	1	-0.0144	1
chrEMRSA15:2018597:C:T		NA	NA	0.00206167	1	-0.0144	1
chrEMRSA15:2018597:C:G		NA	NA	0	1	NA	NA
chrEMRSA15:2018617:A:C		NA	NA	0.00799569	1	-0.063	1
chrEMRSA15:2018620:T:G		NA	NA	-0.000313602	1	-6.88e-05	1
chrEMRSA15:2018621:C:T		NA	NA	0.0143571	1	-0.107	1
chrEMRSA15:2018622:C:T		NA	1	-0.00330409	1	0.0661	1
chrEMRSA15:2018623:C:T		NA	1.00162e-42	-0.0213714	1	0.0894	1
chrEMRSA15:2018628:T:G		NA	NA	0.00931695	1	-0.0291	1
chrEMRSA15:2018630:T:C		NA	NA	0.0246405	1	-0.00975	1
chrEMRSA15:2018634:T:A		NA	NA	0.00841201	1	-0.0893	1
chrEMRSA15:2018645:A:G		NA	NA	0.0246405	1	-0.00975	1
chrEMRSA15:2018646:A:C		NA	NA	0.000953732	1	-0.0293	1
chrEMRSA15:2018670:at:aTt		0	1	0.00155374	1	-0.331	1
chrEMRSA15:2018670:at:a		0	1	0.00151088	1	-0.0604	1
chrEMRSA15:2018675:T:C		0	1	0.00212633	1	-0.0382	1
chrEMRSA15:2018683:T:C		NA	NA	0.00526801	1	-0.0219	1
chrEMRSA15:2018687:ac:a		18.12	0.0829758	-0.0206538	1	0.675	1
chrEMRSA15:2018688:C:T		NA	1	-0.0220883	1	1	1
chrEMRSA15:2018696:G:A		0	1	0.000423807	1	-0.00858	1
chrEMRSA15:2018701:G:C		NA	1	-0.00636655	1	0.0201	1
chrEMRSA15:2018717:A:C		NA	NA	0.00376597	1	-0.0317	1
chrEMRSA15:2018724:T:C		NA	1	-0.00875943	1	0.16	1
chrEMRSA15:2018725:G:T		NA	NA	0.00526801	1	-0.0219	1
chrEMRSA15:2018728:C:A		186	2.47288e-68	-0.0571498	1	0.421	1
chrEMRSA15:2018731:G:A		NA	NA	0.00206167	1	-0.0144	1
chrEMRSA15:2018758:A:G		NA	NA	0.00931695	1	-0.0291	1
chrEMRSA15:2018759:C:T		NA	NA	0.00206167	1	-0.0144	1
chrEMRSA15:2018761:T:C		0	1	0.00030866	1	-0.000606	1
chrEMRSA15:2018770:C:T		NA	NA	0.00376597	1	-0.0317	1
chrEMRSA15:2018771:G:A		NA	NA	0.0084365	1	-0.131	1
chrEMRSA15:2018776:A:T		NA	NA	0.000786387	1	-0.0261	1
chrEMRSA15:2018777:C:A		NA	NA	0.0084365	1	-0.131	1
chrEMRSA15:2018786:A:T		NA	NA	-0.00800422	1	0.196	1
chrEMRSA15:2018787:T:A		0	1	0.00213392	1	-0.144	1
chrEMRSA15:2018793:G:A		13.16	0.0135773	-0.0289987	1	0.468	1
chrEMRSA15:2018802:T:A		NA	1	-0.0025675	1	0.0711	1
chrEMRSA15:2018809:C:T		NA	NA	0.000953732	1	-0.0293	1
chrEMRSA15:2018815:A:C		NA	NA	0.0084365	1	-0.131	1
chrEMRSA15:2018818:A:G		0	2.04531e-59	-0.000506478	1	-0.0866	1
chrEMRSA15:2018819:ct:c		0	1	0.00810722	1	-0.00676	1
chrEMRSA15:2018826:C:T		NA	1	-0.0155306	1	1	1
chrEMRSA15:2018845:G:A		NA	1	-0.00758094	1	0.36	1
chrEMRSA15:2018866:T:C	putative aldehyde dehydrogenase	NA	1	0.00319454	1	0.0821	1
chrEMRSA15:2018870:G:T	putative aldehyde dehydrogenase	0	1	0.0107456	1	-0.963	1
chrEMRSA15:2018873:C:A	putative aldehyde dehydrogenase	0	1	0.0015648	1	-0.00206	1
chrEMRSA15:2018885:G:T	putative aldehyde dehydrogenase	0	1	-0.000556932	1	-0.000115	1
chrEMRSA15:2018889:G:T	putative aldehyde dehydrogenase	0	1	0.000287068	1	-0.00376	1
chrEMRSA15:2018917:T:C	putative aldehyde dehydrogenase	0	1	-3.48983e-05	1	-0.00551	1
chrEMRSA15:2018939:G:A	putative aldehyde dehydrogenase	0	1	0.0012188	1	-0.0121	1
chrEMRSA15:2018941:G:T	putative aldehyde dehydrogenase	NA	1	-0.00813594	1	0.0757	1
chrEMRSA15:2018943:A:C	putative aldehyde dehydrogenase	0	1	0.00173942	1	-0.0698	1
chrEMRSA15:2018944:A:G	putative aldehyde dehydrogenase	NA	NA	0.00419613	1	-0.000751	1
chrEMRSA15:2018958:G:A	putative aldehyde dehydrogenase	NA	NA	0.00142258	1	-0.126	1
chrEMRSA15:2018962:A:T	putative aldehyde dehydrogenase	0	1	0.00110484	1	-0.0144	1
chrEMRSA15:2018962:ag:a	putative aldehyde dehydrogenase	0	1	0.0111659	1	-0.876	0.0108054
chrEMRSA15:2018977:C:T	putative aldehyde dehydrogenase	NA	NA	0.000301576	1	0.0366	1
chrEMRSA15:2019001:A:G	putative aldehyde dehydrogenase	0	1	0.00328816	1	-0.028	1
chrEMRSA15:2019006:c:cA	putative aldehyde dehydrogenase	0	1	0.00129981	1	-0.0486	1
chrEMRSA15:2019007:A:T	putative aldehyde dehydrogenase	NA	NA	0.0149651	1	-0.0098	1
chrEMRSA15:2019015:G:A	putative aldehyde dehydrogenase	0	1	0.000370222	1	-0.0023	1
chrEMRSA15:2019015:ga:g	putative aldehyde dehydrogenase	0	1	4.19835e-05	1	-0.00343	1
chrEMRSA15:2019028:C:T	putative aldehyde dehydrogenase	0	1	0.00135741	1	-0.0023	1
chrEMRSA15:2019032:G:A	putative aldehyde dehydrogenase	0	1	0.00100332	1	-0.0414	1
chrEMRSA15:2019037:T:C	putative aldehyde dehydrogenase	NA	NA	0.0252668	1	-0.0271	1
chrEMRSA15:2019051:G:A	putative aldehyde dehydrogenase	0	1	0.0017813	1	-0.111	1
chrEMRSA15:2019053:A:C	putative aldehyde dehydrogenase	0	1	0.000369633	1	-0.000118	1
chrEMRSA15:2019067:T:C	putative aldehyde dehydrogenase	0	1	0.000606717	1	-0.00828	1
chrEMRSA15:2019070:ca:c	putative aldehyde dehydrogenase	0	1	0.00188757	1	-0.00251	1
chrEMRSA15:2019075:A:T	putative aldehyde dehydrogenase	0	2.04531e-59	-0.00658203	1	-0.056	1
chrEMRSA15:2019077:gc:g	putative aldehyde dehydrogenase	0	1	0.000702949	1	-0.00068	1
chrEMRSA15:2019079:C:T	putative aldehyde dehydrogenase	NA	NA	0.0149955	1	-0.0253	1
chrEMRSA15:2019085:G:A	putative aldehyde dehydrogenase	NA	NA	0.0107319	1	-0.000394	1
chrEMRSA15:2019108:C:T	putative aldehyde dehydrogenase	0	1	-0.000321588	1	-0.00912	1
chrEMRSA15:2019109:A:C	putative aldehyde dehydrogenase	NA	NA	0.0247076	1	-0.0224	1
chrEMRSA15:2019115:T:C	putative aldehyde dehydrogenase	0	1	0.00133806	1	-0.0625	1
chrEMRSA15:2019139:T:C	putative aldehyde dehydrogenase	0	1	0.000560993	1	-0.00109	1
chrEMRSA15:2019142:A:T	putative aldehyde dehydrogenase	NA	NA	0.00376597	1	-0.0317	1
chrEMRSA15:2019151:C:T	putative aldehyde dehydrogenase	NA	NA	0.00206167	1	-0.0144	1
chrEMRSA15:2019166:A:G	putative aldehyde dehydrogenase	NA	0.0298064	-0.0111793	1	0.0364	1
chrEMRSA15:2019174:G:T	putative aldehyde dehydrogenase	NA	NA	0.000393846	1	-2.07e-05	1
chrEMRSA15:2019186:T:C	putative aldehyde dehydrogenase	NA	NA	0.00128827	1	-0.000196	1
chrEMRSA15:2019187:C:T	putative aldehyde dehydrogenase	0	1	0.00238661	1	-0.0125	1
chrEMRSA15:2019203:T:C	putative aldehyde dehydrogenase	NA	1	-0.0156297	1	1	1
chrEMRSA15:2019211:T:C	putative aldehyde dehydrogenase	NA	NA	0.00931695	1	-0.0291	1
chrEMRSA15:2019212:C:T	putative aldehyde dehydrogenase	0	1	-0.000501766	1	NA	NA
chrEMRSA15:2019220:G:A	putative aldehyde dehydrogenase	NA	1.00162e-42	-0.0182366	1	0.0889	1
chrEMRSA15:2019221:T:C	putative aldehyde dehydrogenase	NA	NA	8.0191e-05	1	-0.0129	1
chrEMRSA15:2019235:C:T	putative aldehyde dehydrogenase	NA	NA	0.00931695	1	-0.0291	1
chrEMRSA15:2019249:C:T	putative aldehyde dehydrogenase	0	1	0.00402247	1	-0.00263	1
chrEMRSA15:2019259:G:A	putative aldehyde dehydrogenase	NA	1	0.0340075	1	0.0615	1
chrEMRSA15:2019260:G:A	putative aldehyde dehydrogenase	NA	NA	0.00110577	1	-0.000303	1
chrEMRSA15:2019283:G:A	putative aldehyde dehydrogenase	0	1	0.000583628	1	-0.00167	1
chrEMRSA15:2019286:A:G	putative aldehyde dehydrogenase	NA	NA	-0.0358068	1	0.152	1
chrEMRSA15:2019289:A:T	putative aldehyde dehydrogenase	NA	NA	-0.0358068	1	0.152	1
chrEMRSA15:2019292:T:C	putative aldehyde dehydrogenase	NA	NA	0.0084365	1	-0.131	1
chrEMRSA15:2019298:A:G	putative aldehyde dehydrogenase	0	1	0.00011495	1	-0.00241	1
chrEMRSA15:2019313:A:G	putative aldehyde dehydrogenase	NA	NA	-0.0358068	1	0.152	1
chrEMRSA15:2019322:T:C	putative aldehyde dehydrogenase	NA	NA	-0.000424115	1	-7.26e-05	1
chrEMRSA15:2019358:G:A	putative aldehyde dehydrogenase	0	1	0.0236567	1	-0.00363	1
chrEMRSA15:2019360:G:A	putative aldehyde dehydrogenase	4.955	1	-0.0157878	1	0.322	1
chrEMRSA15:2019361:A:G	putative aldehyde dehydrogenase	NA	NA	0.00376597	1	-0.0317	1
chrEMRSA15:2019363:G:A	putative aldehyde dehydrogenase	NA	1	-0.0195146	1	0.909	1
chrEMRSA15:2019382:G:A	putative aldehyde dehydrogenase	NA	NA	0.00376597	1	-0.0317	1
chrEMRSA15:2019391:C:T	putative aldehyde dehydrogenase	0	1	0.00101099	1	-6.6e-06	1
chrEMRSA15:2019400:T:C	putative aldehyde dehydrogenase	NA	NA	0.00143632	1	-0.053	1
chrEMRSA15:2019404:T:C	putative aldehyde dehydrogenase	0	1	0.00226282	1	-0.135	1
chrEMRSA15:2019407:G:A	putative aldehyde dehydrogenase	NA	NA	0.00376597	1	-0.0317	1
chrEMRSA15:2019436:C:T	putative aldehyde dehydrogenase	NA	NA	6.98085e-05	1	-0.00026	1
chrEMRSA15:2019443:G:A	putative aldehyde dehydrogenase	0	1	0.00622774	1	-0.081	1
chrEMRSA15:2019452:G:T	putative aldehyde dehydrogenase	NA	NA	0.00922001	1	-0.0126	1
chrEMRSA15:2019455:G:A	putative aldehyde dehydrogenase	0	1	0.000676959	1	-0.0751	1
chrEMRSA15:2019460:C:T	putative aldehyde dehydrogenase	0	1	0.00156741	1	-0.000628	1
chrEMRSA15:2019463:A:G	putative aldehyde dehydrogenase	NA	2.04531e-59	-0.0375927	1	0.968	1
chrEMRSA15:2019474:C:T	putative aldehyde dehydrogenase	0	1	0.00194019	1	-0.0922	1
chrEMRSA15:2019477:T:C	putative aldehyde dehydrogenase	0	1	0.000830855	1	-0.0855	1
chrEMRSA15:2019478:G:A	putative aldehyde dehydrogenase	NA	NA	-0.00075353	1	0.145	1
chrEMRSA15:2019488:A:T	putative aldehyde dehydrogenase	NA	NA	-0.00325108	1	0.0677	1
chrEMRSA15:2019493:C:T	putative aldehyde dehydrogenase	0.02176	1.3424e-21	0.0228339	1	-0.0017	1
chrEMRSA15:2019499:A:G	putative aldehyde dehydrogenase	0	1	0.00165036	1	-0.141	1
chrEMRSA15:2019526:G:A	putative aldehyde dehydrogenase	NA	NA	0.00376597	1	-0.0317	1
chrEMRSA15:2019535:A:G	putative aldehyde dehydrogenase	NA	NA	0.0084365	1	-0.131	1
chrEMRSA15:2019541:T:C	putative aldehyde dehydrogenase	NA	NA	0.0394357	1	-0.129	1
chrEMRSA15:2019547:G:A	putative aldehyde dehydrogenase	NA	NA	0.0151572	1	-0.0683	1
chrEMRSA15:2019568:C:T	putative aldehyde dehydrogenase	NA	NA	0.00206784	1	-0.0537	1
chrEMRSA15:2019571:T:C	putative aldehyde dehydrogenase	NA	NA	0.0246405	1	-0.00975	1
chrEMRSA15:2019579:G:C	putative aldehyde dehydrogenase	0	1	1.32089e-05	1	-0.00406	1
chrEMRSA15:2019589:T:C	putative aldehyde dehydrogenase	0	1	0.00286601	1	-0.0276	1
chrEMRSA15:2019590:G:A	putative aldehyde dehydrogenase	0	1	0.00528087	1	-0.0434	1
chrEMRSA15:2019598:A:T	putative aldehyde dehydrogenase	NA	NA	0.0084365	1	-0.131	1
chrEMRSA15:2019617:G:A	putative aldehyde dehydrogenase	NA	NA	0.00376597	1	-0.0317	1
chrEMRSA15:2019662:C:T	putative aldehyde dehydrogenase	NA	NA	0.00418662	1	-0.00356	1
chrEMRSA15:2019665:G:T	putative aldehyde dehydrogenase	0	1	0.0013198	1	-0.105	1
chrEMRSA15:2019678:A:G	putative aldehyde dehydrogenase	0	1	0.00104723	1	-0.00118	1
chrEMRSA15:2019693:G:A	putative aldehyde dehydrogenase	0	1	0.00146992	1	-0.0791	1
chrEMRSA15:2019708:G:A	putative aldehyde dehydrogenase	0	1	0.000512857	1	-0.00201	1
chrEMRSA15:2019718:C:A	putative aldehyde dehydrogenase	0	1	0.00397497	1	-0.163	1
chrEMRSA15:2019728:T:G	putative aldehyde dehydrogenase	NA	1	-0.00442577	1	0.00893	1
chrEMRSA15:2019739:G:A	putative aldehyde dehydrogenase	0	1	0.00126532	1	-0.0176	1
chrEMRSA15:2019741:C:T	putative aldehyde dehydrogenase	4.752	1	-0.0254792	1	0.418	1
chrEMRSA15:2019742:T:G	putative aldehyde dehydrogenase	NA	NA	0.0258237	1	-0.0489	1
chrEMRSA15:2019742:T:A	putative aldehyde dehydrogenase	NA	NA	0.015214	1	-0.0157	1
chrEMRSA15:2019757:T:C	putative aldehyde dehydrogenase	0	1	0.00138373	1	-0.0148	1
chrEMRSA15:2019759:A:C	putative aldehyde dehydrogenase	NA	1	-0.00997562	1	0.0824	1
chrEMRSA15:2019763:A:T	putative aldehyde dehydrogenase	0	1	0.00238661	1	-0.0125	1
chrEMRSA15:2019789:G:A	putative aldehyde dehydrogenase	NA	NA	0.00376597	1	-0.0317	1
chrEMRSA15:2019791:G:A	putative aldehyde dehydrogenase	0	1	0.00135741	1	-0.0023	1
chrEMRSA15:2019796:G:A	putative aldehyde dehydrogenase	NA	NA	0.00376597	1	-0.0317	1
chrEMRSA15:2019823:G:A	putative aldehyde dehydrogenase	0	1	0.00178581	1	-0.0183	1
chrEMRSA15:2019830:C:T	putative aldehyde dehydrogenase	0	1	0.000704167	1	-0.000599	1
chrEMRSA15:2019840:G:A	putative aldehyde dehydrogenase	NA	NA	0.0259621	1	-0.113	1
chrEMRSA15:2019848:G:A	putative aldehyde dehydrogenase	0	1	0.00151373	1	-0.0255	1
chrEMRSA15:2019862:A:T	putative aldehyde dehydrogenase	NA	NA	0.000254542	1	-0.000492	1
chrEMRSA15:2019895:G:A	putative aldehyde dehydrogenase	NA	NA	0.000108955	1	0.0511	1
chrEMRSA15:2019920:G:A	putative aldehyde dehydrogenase	0	1	0.00049216	1	-0.0397	1
chrEMRSA15:2019921:C:T	putative aldehyde dehydrogenase	NA	NA	0.000181936	1	-1.6e-05	1
chrEMRSA15:2019932:C:G	putative aldehyde dehydrogenase	NA	NA	0.00922001	1	-0.0126	1
chrEMRSA15:2019985:A:G	putative aldehyde dehydrogenase	NA	NA	0.0221998	1	-0.132	1
chrEMRSA15:2019988:A:G	putative aldehyde dehydrogenase	NA	NA	0.0246405	1	-0.00975	1
chrEMRSA15:2020000:C:T	putative aldehyde dehydrogenase	NA	NA	0.00135351	1	-0.0356	1
chrEMRSA15:2020003:G:T	putative aldehyde dehydrogenase	NA	NA	0.00911984	1	-0.0805	1
chrEMRSA15:2020004:C:T	putative aldehyde dehydrogenase	NA	1	0.0220337	1	0.0654	1
chrEMRSA15:2020012:tggc:t	putative aldehyde dehydrogenase	NA	1	-0.00130352	1	0.028	1
chrEMRSA15:2020021:C:T	putative aldehyde dehydrogenase	NA	NA	0.00953187	1	-0.000212	1
chrEMRSA15:2020031:G:T	putative aldehyde dehydrogenase	0	1	0.00216171	1	-0.038	1
chrEMRSA15:2020043:C:A	putative aldehyde dehydrogenase	0	1	0.00284291	1	-0.083	1
chrEMRSA15:2020046:C:T	putative aldehyde dehydrogenase	0	1	0.00397497	1	-0.163	1
chrEMRSA15:2020066:att:a	putative aldehyde dehydrogenase	0.1941	1	0.00126142	1	0.0233	1
chrEMRSA15:2020078:T:C	putative aldehyde dehydrogenase	NA	NA	0.00143632	1	-0.053	1
chrEMRSA15:2020081:C:T	putative aldehyde dehydrogenase	0	1	-0.000701899	1	-0.0635	1
chrEMRSA15:2020082:G:A	putative aldehyde dehydrogenase	0	1	0.00867	1	-0.0164	1
chrEMRSA15:2020084:c:cTT	putative aldehyde dehydrogenase	0.1893	1	0.00187549	1	0.0259	1
chrEMRSA15:2020088:G:A	putative aldehyde dehydrogenase	0	1	0.000521936	1	-0.0172	1
chrEMRSA15:2020092:T:C	putative aldehyde dehydrogenase	0	1	0.000941111	1	-0.00955	1
chrEMRSA15:2020098:G:A	putative aldehyde dehydrogenase	NA	NA	0.00376597	1	-0.0317	1
chrEMRSA15:2020119:T:C	putative aldehyde dehydrogenase	0	1	0.000790531	1	-0.0959	1
chrEMRSA15:2020120:C:T	putative aldehyde dehydrogenase	NA	NA	0.0250908	1	-0.0228	1
chrEMRSA15:2020137:A:T	putative aldehyde dehydrogenase	5.714	0.0140329	-0.0307426	1	0.255	1
chrEMRSA15:2020147:C:T	putative aldehyde dehydrogenase	0	1	0.000139278	1	-0.0204	1
chrEMRSA15:2020165:A:C	putative aldehyde dehydrogenase	NA	NA	0.00376597	1	-0.0317	1
chrEMRSA15:2020168:A:G	putative aldehyde dehydrogenase	0	1	0.00238661	1	-0.0125	1
chrEMRSA15:2020178:G:A	putative aldehyde dehydrogenase	0	1	0.00188121	1	-0.0828	1
chrEMRSA15:2020191:C:T	putative aldehyde dehydrogenase	NA	NA	-0.00211109	1	-0.000496	1
chrEMRSA15:2020199:G:A	putative aldehyde dehydrogenase	0	1	0.00027599	1	-0.00304	1
chrEMRSA15:2020207:T:C	putative aldehyde dehydrogenase	0	1	0.00164072	1	-0.0635	1
chrEMRSA15:2020221:C:T	putative aldehyde dehydrogenase	0	1	0.000833854	1	-0.00329	1
chrEMRSA15:2020246:C:A		NA	1.00162e-42	-0.0283969	1	0.0871	1
chrEMRSA15:2020247:c:cA		0	1	0.00139636	1	-0.111	1
chrEMRSA15:2020260:T:C		0	1	-0.00048104	1	-0.000127	1
chrEMRSA15:2020265:C:T		0	1	0.00185882	1	-0.0312	1
chrEMRSA15:2020269:A:G		0.7714	1	0.00576295	1	-0.097	1
chrEMRSA15:2020284:A:T		0	1	-0.000556932	1	-0.000115	1
chrEMRSA15:2020286:A:C		NA	NA	0.00651349	1	-0.0744	1
chrEMRSA15:2020288:C:T		0	1	-8.92969e-05	1	-6.61e-05	1
chrEMRSA15:2020293:A:T		NA	NA	0.015214	1	-0.0157	1
chrEMRSA15:2020301:G:A		0	1	0.00605601	1	-0.309	1
chrEMRSA15:2020309:T:C		0.02323	1.29099e-38	0.0340883	1	0.06	1
chrEMRSA15:2020312:A:T		0	1	0.0010722	1	-0.0121	1
chrEMRSA15:2020312:at:a		0	1	0.00104258	1	-0.005	1
chrEMRSA15:2020312:at:aTt		0	1	0.000964423	1	-0.0275	1
chrEMRSA15:2020320:G:T		NA	1	-0.00933176	1	0.0828	1
chrEMRSA15:2020344:G:A		NA	NA	0.00799569	1	-0.063	1
chrEMRSA15:2020351:T:C		NA	NA	-0.00075353	1	0.145	1
chrEMRSA15:2020391:C:T	conserved hypothetical protein	NA	NA	0.0149651	1	-0.0098	1
chrEMRSA15:2020396:G:A	conserved hypothetical protein	NA	1	-0.00933176	1	0.0828	1
chrEMRSA15:2020404:A:T	conserved hypothetical protein	NA	NA	-0.00075353	1	0.145	1
chrEMRSA15:2020408:C:A	conserved hypothetical protein	NA	1	-0.0128789	1	0.1	1
chrEMRSA15:2020408:C:T	conserved hypothetical protein	NA	1	-0.00597223	1	0.111	1
chrEMRSA15:2020409:G:A	conserved hypothetical protein	NA	1	-0.0393787	1	0.989	1
chrEMRSA15:2020421:G:T	conserved hypothetical protein	1.607	1	0.000195882	1	0.0673	1
chrEMRSA15:2020421:G:A	conserved hypothetical protein	0	1	0.000608516	1	-0.0133	1
chrEMRSA15:2020430:T:C	conserved hypothetical protein	NA	1	-0.00933176	1	0.0828	1
chrEMRSA15:2020437:C:T	conserved hypothetical protein	0	1	0.00389732	1	-0.316	1
chrEMRSA15:2020438:G:A	conserved hypothetical protein	NA	1	-0.00933176	1	0.0828	1
chrEMRSA15:2020444:A:C	conserved hypothetical protein	NA	NA	-0.00075353	1	0.145	1
chrEMRSA15:2020449:C:A	conserved hypothetical protein	0	1	0.00181822	1	-0.188	1
chrEMRSA15:2020462:T:C	conserved hypothetical protein	NA	NA	0.000953732	1	-0.0293	1
chrEMRSA15:2020464:G:T	conserved hypothetical protein	0	1	0.00166354	1	-0.0476	1
chrEMRSA15:2020486:G:A	conserved hypothetical protein	NA	NA	0.00288136	1	-0.0206	1
chrEMRSA15:2020487:T:C	conserved hypothetical protein	0	1	0.000368056	1	-0.000646	1
chrEMRSA15:2020499:G:A	conserved hypothetical protein	NA	1	0.0111471	1	0.00857	1
chrEMRSA15:2020500:C:T	conserved hypothetical protein	NA	1	-0.00947523	1	0.451	1
chrEMRSA15:2020544:G:T	conserved hypothetical protein	0	1	0.00917116	1	-0.0736	1
chrEMRSA15:2020560:G:A	conserved hypothetical protein	0	1	0.00111371	1	-0.0547	1
chrEMRSA15:2020578:C:G	conserved hypothetical protein	NA	NA	0.00376597	1	-0.0317	1
chrEMRSA15:2020624:G:T	conserved hypothetical protein	0	1	0.00113942	1	-0.0208	1
chrEMRSA15:2020633:A:G	conserved hypothetical protein	NA	NA	0.00922001	1	-0.0126	1
chrEMRSA15:2020636:A:G	conserved hypothetical protein	NA	NA	0.00010672	1	-0.000234	1
chrEMRSA15:2020638:G:A	conserved hypothetical protein	0	1	0.000405125	1	NA	NA
chrEMRSA15:2020642:T:C	conserved hypothetical protein	NA	1	0.00781735	1	0.0722	1
chrEMRSA15:2020670:C:T	conserved hypothetical protein	NA	NA	0.00010672	1	-0.000234	1
chrEMRSA15:2020685:G:A	conserved hypothetical protein	NA	NA	0.000786387	1	-0.0261	1
chrEMRSA15:2020702:C:A	conserved hypothetical protein	0	1	0.00516952	1	-0.0756	1
chrEMRSA15:2020730:T:C	conserved hypothetical protein	0	1	0.0025825	1	-0.000642	1
chrEMRSA15:2020735:T:C	conserved hypothetical protein	0	1	0.0015648	1	-0.00206	1
chrEMRSA15:2020741:A:G	conserved hypothetical protein	0	1	0.00774973	1	-0.0678	1
chrEMRSA15:2020747:A:G	conserved hypothetical protein	NA	NA	0.00376597	1	-0.0317	1
chrEMRSA15:2020749:T:C	conserved hypothetical protein	0	1	0.000193363	1	-3.11e-05	1
chrEMRSA15:2020753:T:G	conserved hypothetical protein	NA	NA	0.0274524	1	-0.0145	1
chrEMRSA15:2020762:G:A	conserved hypothetical protein	NA	1	-0.0228001	1	0.00737	1
chrEMRSA15:2020770:C:T	conserved hypothetical protein	NA	NA	0.000953732	1	-0.0293	1
chrEMRSA15:2020772:T:C	conserved hypothetical protein	0	1	0.000671109	1	-0.0171	1
chrEMRSA15:2020779:A:T	conserved hypothetical protein	0	1	0.000710952	1	-0.00307	1
chrEMRSA15:2020779:A:G	conserved hypothetical protein	NA	NA	0.00418662	1	-0.00356	1
chrEMRSA15:2020784:C:A	conserved hypothetical protein	NA	1	-0.00687298	1	0.239	1
chrEMRSA15:2020794:G:A	conserved hypothetical protein	0	1	-0.000476665	1	-7.31e-05	1
chrEMRSA15:2020810:T:C	conserved hypothetical protein	NA	NA	0.00376597	1	-0.0317	1
chrEMRSA15:2020811:G:A	conserved hypothetical protein	0	1	0.00105879	1	-0.145	1
chrEMRSA15:2020816:A:G	conserved hypothetical protein	NA	NA	0.00931695	1	-0.0291	1
chrEMRSA15:2020818:C:A	conserved hypothetical protein	0	1	0.00281064	1	-0.00397	1
chrEMRSA15:2020820:C:G	conserved hypothetical protein	15.83	1	-0.00329611	1	-0.156	1
chrEMRSA15:2020846:A:C	conserved hypothetical protein	NA	NA	-0.000840963	1	-5.56e-05	1
chrEMRSA15:2020854:A:G	conserved hypothetical protein	NA	NA	0.00731049	1	0.0376	1
chrEMRSA15:2020855:C:A	conserved hypothetical protein	NA	NA	0.00127947	1	-0.00351	1
chrEMRSA15:2020855:C:T	conserved hypothetical protein	0	1	0.00109955	1	-0.0126	1
chrEMRSA15:2020861:G:T	conserved hypothetical protein	0	1	0.00324816	1	-0.372	1
chrEMRSA15:2020864:A:G	conserved hypothetical protein	NA	NA	0.0149651	1	-0.0098	1
chrEMRSA15:2020880:A:C	conserved hypothetical protein	0	1	0.00125173	1	-0.0473	1
chrEMRSA15:2020881:C:T	conserved hypothetical protein	NA	NA	0.0149651	1	-0.0098	1
chrEMRSA15:2020882:G:A	conserved hypothetical protein	NA	NA	0.00731049	1	0.0376	1
chrEMRSA15:2020915:G:A	conserved hypothetical protein	NA	NA	0.00125708	1	-0.0262	1
chrEMRSA15:2020931:G:T	conserved hypothetical protein	0	1	0.00105052	1	-0.0874	1
chrEMRSA15:2020938:T:G	conserved hypothetical protein	NA	NA	0.00376597	1	-0.0317	1
chrEMRSA15:2020950:C:T	conserved hypothetical protein	0	1	-0.000297088	1	-0.00607	1
chrEMRSA15:2020951:G:A	conserved hypothetical protein	NA	NA	0.0149651	1	-0.0098	1
chrEMRSA15:2020959:G:A	conserved hypothetical protein	NA	NA	0.000374287	1	-0.00106	1
chrEMRSA15:2020986:G:T	conserved hypothetical protein	0	1	-5.3462e-05	1	-0.0128	1
chrEMRSA15:2020996:T:C	conserved hypothetical protein	0	2.04531e-59	0.0526342	1	-0.135	1
chrEMRSA15:2020997:G:C	conserved hypothetical protein	NA	NA	0.00204656	1	NA	NA
chrEMRSA15:2020998:C:T	conserved hypothetical protein	NA	NA	0.000463076	1	-9.48e-06	1
chrEMRSA15:2021009:A:G	conserved hypothetical protein	NA	NA	0.0127481	1	-0.111	1
chrEMRSA15:2021013:G:A	conserved hypothetical protein	NA	NA	0.00231903	1	-0.0254	1
chrEMRSA15:2021016:G:A	conserved hypothetical protein	0	1	0.000683324	1	-0.00627	1
chrEMRSA15:2021016:G:T	conserved hypothetical protein	NA	NA	0.00031764	1	-1.67e-05	1
chrEMRSA15:2021020:A:T	conserved hypothetical protein	9.305	5.58248e-14	-0.0166537	1	0.057	1
chrEMRSA15:2021032:G:A	conserved hypothetical protein	0	1	0.00453166	1	-0.028	1
chrEMRSA15:2021034:G:C	conserved hypothetical protein	NA	NA	0.00206167	1	-0.0144	1
chrEMRSA15:2021034:G:A	conserved hypothetical protein	NA	NA	0.000953732	1	-0.0293	1
chrEMRSA15:2021038:A:G	conserved hypothetical protein	0	2.04531e-59	0.0393393	1	-0.121	1
chrEMRSA15:2021055:G:A	conserved hypothetical protein	0	1	0.000523031	1	-0.000822	1
chrEMRSA15:2021068:A:T	conserved hypothetical protein	NA	NA	0.0246405	1	-0.00975	1
chrEMRSA15:2021078:G:A	conserved hypothetical protein	0	1	0.00152301	1	-0.0662	1
chrEMRSA15:2021102:T:C	conserved hypothetical protein	NA	NA	0.00931695	1	-0.0291	1
chrEMRSA15:2021109:T:C	conserved hypothetical protein	NA	NA	0.00376597	1	-0.0317	1
chrEMRSA15:2021123:C:G	conserved hypothetical protein	0	1	0.000497503	1	-0.000232	1
chrEMRSA15:2021142:A:G	conserved hypothetical protein	NA	NA	0.000786387	1	-0.0261	1
chrEMRSA15:2021147:C:A	conserved hypothetical protein	0	1	0.000956037	1	-0.118	1
chrEMRSA15:2021164:C:T	conserved hypothetical protein	0	1	0.00195729	1	-0.0843	1
chrEMRSA15:2021166:A:T	conserved hypothetical protein	0	1	0.000533153	1	-0.266	1
chrEMRSA15:2021194:C:T	conserved hypothetical protein	NA	2.04531e-59	-0.0296351	1	0.129	1
chrEMRSA15:2021203:G:A	conserved hypothetical protein	NA	NA	0.0149651	1	-0.0098	1
chrEMRSA15:2021212:T:A	conserved hypothetical protein	NA	NA	0.0149651	1	-0.0098	1
chrEMRSA15:2021221:G:A	conserved hypothetical protein	NA	NA	0.0182503	1	-0.012	1
chrEMRSA15:2021238:C:A	conserved hypothetical protein	NA	NA	0.0149651	1	-0.0098	1
chrEMRSA15:2021242:G:A	conserved hypothetical protein	NA	NA	-0.00750558	1	0.0353	1
chrEMRSA15:2021250:G:T	conserved hypothetical protein	NA	NA	0.000987651	1	-0.0292	1
chrEMRSA15:2021253:C:A	conserved hypothetical protein	0	0.148601	-0.00107976	1	-5.88e-05	1
chrEMRSA15:2021267:G:A	conserved hypothetical protein	NA	NA	6.50027e-05	1	-9.2e-06	1
chrEMRSA15:2021285:G:A	conserved hypothetical protein	1.372	1	0.00305046	1	-0.00218	1
chrEMRSA15:2021303:C:A	conserved hypothetical protein	NA	NA	0.000405001	1	-1.31e-05	1
chrEMRSA15:2021305:T:C	conserved hypothetical protein	NA	NA	0.0149651	1	-0.0098	1
chrEMRSA15:2021306:G:A	conserved hypothetical protein	NA	NA	-0.000511271	1	0.0718	1
chrEMRSA15:2021329:A:G	conserved hypothetical protein	0	2.04531e-59	0.0232615	1	-0.141	1
chrEMRSA15:2021330:C:T	conserved hypothetical protein	0	1	0.00314477	1	-0.0591	1
chrEMRSA15:2021331:G:A	conserved hypothetical protein	0	1	0.000984175	1	-0.0851	1
chrEMRSA15:2021357:G:A	conserved hypothetical protein	0	1	0.00161688	1	-0.0131	1
chrEMRSA15:2021359:G:A	conserved hypothetical protein	NA	NA	-5.43208e-06	1	-2.55e-05	1
chrEMRSA15:2021390:T:C		NA	NA	0.000786387	1	-0.0261	1
chrEMRSA15:2021394:C:T		NA	NA	0.000786387	1	-0.0261	1
chrEMRSA15:2021405:C:T		NA	NA	0.0113797	1	0.00941	1
chrEMRSA15:2021432:T:C		NA	NA	0.00376597	1	-0.0317	1
chrEMRSA15:2021435:C:T		0.4318	1	-0.000591963	1	4.37e-05	1
chrEMRSA15:2021437:A:G		0.8261	1	-0.00176464	1	0.0051	1
chrEMRSA15:2021438:G:T		NA	NA	-0.000414576	1	-7.51e-05	1
chrEMRSA15:2021439:A:G		NA	NA	0.00101028	1	-0.00246	1
chrEMRSA15:2021441:T:A		0	1	0.000289682	1	-0.00387	1
chrEMRSA15:2021460:T:C		NA	NA	0.000208181	1	0.0901	1
chrEMRSA15:2021462:C:T		NA	NA	0.00376597	1	-0.0317	1
chrEMRSA15:2021462:C:A		0	1	0.00364229	1	-0.0674	1
chrEMRSA15:2021464:T:C		NA	NA	-0.000132676	1	-0.000331	1
chrEMRSA15:2021467:C:A		0	1	0.00387271	1	-0.00811	1
chrEMRSA15:2021470:T:C		NA	NA	0.00196769	1	-0.088	1
chrEMRSA15:2021475:C:T		NA	NA	0.00376597	1	-0.0317	1
chrEMRSA15:2021476:T:C		NA	1.43933e-06	-0.0104502	1	0.278	1
chrEMRSA15:2021477:G:A		0	1	-0.00512372	1	-0.0184	1
chrEMRSA15:2021494:G:A		NA	NA	0.000629807	1	-0.102	1
chrEMRSA15:2021505:t:tG		NA	1	0.033724	1	-0.00216	1
chrEMRSA15:2021506:G:A		32.67	1.95894e-27	-0.0344416	1	0.0482	1
chrEMRSA15:2021508:G:A		NA	0.00383068	-0.0203352	1	0.421	1
chrEMRSA15:2021509:A:C		NA	NA	0.000953732	1	-0.0293	1
chrEMRSA15:2021511:A:G		2.877	1	-0.00888104	1	0.0394	1
chrEMRSA15:2021539:T:C		NA	NA	0.00757827	1	0.0179	1
chrEMRSA15:2021540:c:cT		0	1	0.00283532	1	-0.0883	1
chrEMRSA15:2021547:A:G		NA	NA	0.000786387	1	-0.0261	1
chrEMRSA15:2021551:A:G		0	1	0.000216856	1	-0.00129	1
chrEMRSA15:2021553:A:C		0	1	0.0135767	1	-0.0248	1
chrEMRSA15:2021557:G:A		NA	NA	0.00376597	1	-0.0317	1
chrEMRSA15:2021562:A:C		0	1	0.00904619	1	-0.00632	1
chrEMRSA15:2021572:gc:g		NA	1.28695e-07	-0.030895	1	0.027	1
chrEMRSA15:2021573:C:T		0	1	0.00483827	1	-0.00464	1
chrEMRSA15:2021580:G:A		NA	NA	-0.00800422	1	0.196	1
chrEMRSA15:2021585:C:T		0	1	0.00574561	1	-0.0718	1
chrEMRSA15:2021591:A:T		NA	NA	0.000629807	1	-0.102	1
chrEMRSA15:2021595:T:C		NA	NA	-0.00118958	1	-0.000785	1
chrEMRSA15:2021596:T:C		NA	NA	-0.00162325	1	-0.000123	1
chrEMRSA15:2021599:T:C		0	1	0.00261728	1	-0.0608	1
chrEMRSA15:2021602:A:G		0	1	0.00132349	1	-0.00133	1
chrEMRSA15:2021606:T:C		0.01546	0.514113	0.00590101	1	-0.00736	1
chrEMRSA15:2021612:A:G		0	1	0.00928533	1	-0.0186	1
chrEMRSA15:2021612:A:T		1.544	1	-0.00688922	1	0.0326	1
chrEMRSA15:2021613:C:T		0	1	0.00301625	1	-0.0197	1
chrEMRSA15:2021614:A:G		0	1	0.000613629	1	-0.000843	1
chrEMRSA15:2021615:T:C		0	1	0.000906775	1	-0.0531	1
chrEMRSA15:2021615:T:A		0	1	0.000636578	1	-0.0183	1
chrEMRSA15:2021620:G:T		0	1	0.00261728	1	-0.0608	1
chrEMRSA15:2021621:T:C		0	1	0.000215197	1	-3.88e-05	1
chrEMRSA15:2021621:T:A		0	1	0.000956037	1	-0.118	1
chrEMRSA15:2021627:G:A		0	1	0.00137361	1	-0.0253	1
chrEMRSA15:2021642:G:A	NA	0	1	0.00222256	1	-0.0366	1
chrEMRSA15:2021643:G:A	NA	NA	NA	0.00922001	1	-0.0126	1
chrEMRSA15:2021645:T:C	NA	0	1	0.000518949	1	-0.00236	1
chrEMRSA15:2021650:T:G	NA	0	1	0.00124598	1	-0.0251	1
chrEMRSA15:2021673:G:A	NA	0	1	0.00121982	1	-0.0215	1
chrEMRSA15:2021678:T:G	NA	0	1	0.000979851	1	-0.0177	1
chrEMRSA15:2021687:T:G	NA	0	1	0.000391949	1	-0.024	1
chrEMRSA15:2021693:T:C	NA	0	1	0.000791743	1	-0.0152	1
chrEMRSA15:2021703:T:C	NA	NA	NA	0.00376597	1	-0.0317	1
chrEMRSA15:2021733:G:A	NA	NA	NA	0.000111333	1	-0.000152	1
chrEMRSA15:2021735:C:A	NA	0	1	0.000560461	1	-0.00938	1
chrEMRSA15:2021744:A:G	NA	NA	NA	0.008139	1	-0.0726	1
chrEMRSA15:2021750:T:G	NA	0	1	0.000832734	1	-0.00887	1
chrEMRSA15:2021751:C:G	NA	37.9	5.24441e-52	-0.0191338	1	0.00346	1
chrEMRSA15:2021751:C:A	NA	NA	1	-0.00558593	1	0.269	1
chrEMRSA15:2021753:G:T	NA	0.6672	1	0.00194197	1	0.00703	1
chrEMRSA15:2021753:G:A	NA	8.918	2.28794e-29	-0.0209451	1	0.0324	1
chrEMRSA15:2021754:T:C	NA	NA	1	-0.00558593	1	0.269	1
chrEMRSA15:2021755:T:G	NA	0	1	0.00114733	1	-0.0988	1
chrEMRSA15:2021755:T:A	NA	0	1	0.0160047	1	-0.71	1
chrEMRSA15:2021756:T:C	NA	0	1	0.0057879	1	-0.0371	1
chrEMRSA15:2021756:T:G	NA	0	1	0.0160047	1	-0.71	1
chrEMRSA15:2021757:A:G		5.267	1.82874e-19	-0.00914619	1	-0.0156	1
chrEMRSA15:2021776:ta:t		NA	1	-0.00801854	1	0.0554	1
chrEMRSA15:2021776:ta:tAa		0	1	0.00296196	1	-0.0978	1
chrEMRSA15:2021787:A:T		0.5014	1	0.00381883	1	-0.00769	1
chrEMRSA15:2021798:T:C		0.6063	1	0.00425381	1	-0.0262	1
chrEMRSA15:2021803:A:G		0	1	0.000659305	1	-0.000919	1
chrEMRSA15:2021808:A:G		0	1	0.00017436	1	-0.000487	1
chrEMRSA15:2021808:att:a		0	1	0.00114733	1	-0.0988	1
chrEMRSA15:2021810:T:A		0	1	0.00110021	1	-0.0349	1
chrEMRSA15:2021813:T:C		0.9126	1	0.00109185	1	-0.0371	1
chrEMRSA15:2021818:G:A		0	1	0.00249292	1	-0.143	1
chrEMRSA15:2021819:t:tAA		0	1	0.000641583	1	-0.0137	1
chrEMRSA15:2021832:C:A		0.8645	1	0.00384214	1	-0.0154	1
chrEMRSA15:2021834:C:A		1.288	1	-0.000184655	1	0.00363	1
chrEMRSA15:2021837:T:C		0	1	0.000849348	1	-0.0418	1
chrEMRSA15:2021838:A:C		0.8684	1	0.00369355	1	-0.00395	1
chrEMRSA15:2021838:A:G		0.5935	1	0.00381994	1	-0.0066	1
chrEMRSA15:2021843:T:A		0.8137	1	-0.00804273	1	0.0222	1
chrEMRSA15:2021843:T:G		NA	NA	0	1	NA	NA
chrEMRSA15:2021847:T:C	penicillinase repressor;gene_synonym=penI	0.9205	1	-0.013238	1	0.0419	1
chrEMRSA15:2021847:T:A	penicillinase repressor;gene_synonym=penI	NA	NA	0	1	NA	NA
chrEMRSA15:2021847:T:G	penicillinase repressor;gene_synonym=penI	NA	NA	0	1	NA	NA
chrEMRSA15:2021862:A:G	penicillinase repressor;gene_synonym=penI	0	1	0.00190687	1	-0.0154	1
chrEMRSA15:2021871:G:A	penicillinase repressor;gene_synonym=penI	1.105	1	-0.0108398	1	0.0403	1
chrEMRSA15:2021872:T:G	penicillinase repressor;gene_synonym=penI	0	1	0.00219535	1	-0.067	1
chrEMRSA15:2021875:C:T	penicillinase repressor;gene_synonym=penI	10.59	2.60753e-69	-0.0548925	1	0.0128	1
chrEMRSA15:2021877:C:T	penicillinase repressor;gene_synonym=penI	0	1	0.00127652	1	-0.0638	1
chrEMRSA15:2021877:C:G	penicillinase repressor;gene_synonym=penI	NA	NA	0	1	NA	NA
chrEMRSA15:2021896:T:C	penicillinase repressor;gene_synonym=penI	0	1	0.00483035	1	-0.0283	1
chrEMRSA15:2021925:A:C	penicillinase repressor;gene_synonym=penI	0.7925	1	0.012749	1	-0.0156	1
chrEMRSA15:2021925:A:T	penicillinase repressor;gene_synonym=penI	2.437	1	-0.00691803	1	0.078	1
chrEMRSA15:2021927:G:A	penicillinase repressor;gene_synonym=penI	1.061	1	-0.00990893	1	0.0334	1
chrEMRSA15:2021927:G:T	penicillinase repressor;gene_synonym=penI	0	1	0.000346267	1	-0.000233	1
chrEMRSA15:2021934:A:C	penicillinase repressor;gene_synonym=penI	NA	1	-0.00861612	1	0.205	1
chrEMRSA15:2021943:A:G	penicillinase repressor;gene_synonym=penI	3.122	9.05133e-09	-0.0273304	1	0.0311	1
chrEMRSA15:2021955:C:A	penicillinase repressor;gene_synonym=penI	0	1	0.00080713	1	-0.000627	1
chrEMRSA15:2021957:A:G	penicillinase repressor;gene_synonym=penI	1.075	1	-0.0171434	1	0.0364	1
chrEMRSA15:2021961:A:G	penicillinase repressor;gene_synonym=penI	0	1	0.00232759	1	-0.0166	1
chrEMRSA15:2021970:G:A	penicillinase repressor;gene_synonym=penI	2.565	1	-0.00230801	1	-0.00417	1
chrEMRSA15:2021971:G:A	penicillinase repressor;gene_synonym=penI	0	1	0.0014978	1	-0.00809	1
chrEMRSA15:2021979:A:T	penicillinase repressor;gene_synonym=penI	0	1	0.000898797	1	-0.00105	1
chrEMRSA15:2021997:A:G	penicillinase repressor;gene_synonym=penI	0.6823	1	-0.00659115	1	0.00933	1
chrEMRSA15:2022010:A:T	penicillinase repressor;gene_synonym=penI	0.5682	0.190306	-0.00587244	1	0.00547	1
chrEMRSA15:2022010:A:C	penicillinase repressor;gene_synonym=penI	NA	NA	0	1	NA	NA
chrEMRSA15:2022012:T:G	penicillinase repressor;gene_synonym=penI	0	1	0.0015927	1	-0.00122	1
chrEMRSA15:2022033:A:T	penicillinase repressor;gene_synonym=penI	0.4143	1	0.00275796	1	-0.027	1
chrEMRSA15:2022033:A:C	penicillinase repressor;gene_synonym=penI	1.01	1	-0.00708809	1	0.0209	1
chrEMRSA15:2022035:T:C	penicillinase repressor;gene_synonym=penI	1.144	1	-0.00627193	1	0.0154	1
chrEMRSA15:2022036:A:T	penicillinase repressor;gene_synonym=penI	0.9378	1	-0.00320331	1	0.00457	1
chrEMRSA15:2022036:A:C	penicillinase repressor;gene_synonym=penI	0	1	-0.00017553	1	-1.77e-07	1
chrEMRSA15:2022037:T:G	penicillinase repressor;gene_synonym=penI	0.6581	1	-0.00311504	1	0.00498	1
chrEMRSA15:2022038:A:G	penicillinase repressor;gene_synonym=penI	0.5826	1	0.00452656	1	-0.0456	1
chrEMRSA15:2022041:T:A	penicillinase repressor;gene_synonym=penI	0	1	0.000792882	1	-0.000967	1
chrEMRSA15:2022042:A:G	penicillinase repressor;gene_synonym=penI	0.5397	1	-0.0031475	1	-0.00496	1
chrEMRSA15:2022042:A:T	penicillinase repressor;gene_synonym=penI	NA	NA	0	1	NA	NA
chrEMRSA15:2022042:A:C	penicillinase repressor;gene_synonym=penI	NA	NA	0	1	NA	NA
chrEMRSA15:2022045:T:G	penicillinase repressor;gene_synonym=penI	4.787	1	-0.00733177	1	0.0618	1
chrEMRSA15:2022059:c:cT	penicillinase repressor;gene_synonym=penI	0	1	0.000270349	1	-0.0005	1
chrEMRSA15:2022078:A:G	penicillinase repressor;gene_synonym=penI	0.7188	1	0.00997623	1	-0.0272	1
chrEMRSA15:2022078:A:T	penicillinase repressor;gene_synonym=penI	NA	NA	0	1	NA	NA
chrEMRSA15:2022078:A:C	penicillinase repressor;gene_synonym=penI	NA	NA	0	1	NA	NA
chrEMRSA15:2022087:T:C	penicillinase repressor;gene_synonym=penI	0	1	1.60459e-05	1	-3.45e-05	1
chrEMRSA15:2022093:C:T	penicillinase repressor;gene_synonym=penI	2.675	1	-0.00195474	1	0.0338	1
chrEMRSA15:2022096:C:T	penicillinase repressor;gene_synonym=penI	0.6191	1	0.0118163	1	-0.0202	1
chrEMRSA15:2022096:C:G	penicillinase repressor;gene_synonym=penI	0	1	0.000995779	1	-7.31e-06	1
chrEMRSA15:2022096:C:A	penicillinase repressor;gene_synonym=penI	NA	NA	0	1	NA	NA
chrEMRSA15:2022102:G:A	penicillinase repressor;gene_synonym=penI	0.381	0.000412433	-0.00102551	1	0.027	1
chrEMRSA15:2022102:G:C	penicillinase repressor;gene_synonym=penI	NA	NA	0	1	NA	NA
chrEMRSA15:2022102:G:T	penicillinase repressor;gene_synonym=penI	NA	NA	0	1	NA	NA
chrEMRSA15:2022116:T:A	penicillinase repressor;gene_synonym=penI	0.7504	1	0.0038746	1	0.0249	1
chrEMRSA15:2022116:T:G	penicillinase repressor;gene_synonym=penI	NA	NA	0	1	NA	NA
chrEMRSA15:2022116:T:C	penicillinase repressor;gene_synonym=penI	NA	NA	0	1	NA	NA
chrEMRSA15:2022126:C:T	penicillinase repressor;gene_synonym=penI	1.078	1	-0.00941808	1	0.0294	1
chrEMRSA15:2022126:C:A	penicillinase repressor;gene_synonym=penI	NA	NA	0	1	NA	NA
chrEMRSA15:2022126:C:G	penicillinase repressor;gene_synonym=penI	NA	NA	0	1	NA	NA
chrEMRSA15:2022127:T:G	penicillinase repressor;gene_synonym=penI	0	1	0.00193919	1	-0.0767	1
chrEMRSA15:2022147:T:A	penicillinase repressor;gene_synonym=penI	1.029	1	-0.0066186	1	0.173	1
chrEMRSA15:2022163:T:C	penicillinase repressor;gene_synonym=penI	1.467	1	0.0241779	1	-0.124	1
chrEMRSA15:2022164:T:C	penicillinase repressor;gene_synonym=penI	1.116	1	-0.0163908	1	0.0361	1
chrEMRSA15:2022182:C:T	penicillinase repressor;gene_synonym=penI	0	1	0.000767912	1	-0.0162	1
chrEMRSA15:2022200:A:T	penicillinase repressor;gene_synonym=penI	76.54	3.96092e-100	-0.0679203	0.0776935	0.0501	1
chrEMRSA15:2022221:C:T	penicillinase repressor;gene_synonym=penI blaR1	0.02569	1.92072e-08	0.0132476	1	-0.000546	1
chrEMRSA15:2022239:T:C	blaR1	0.4029	0.00693856	0.003288	1	0.0185	1
chrEMRSA15:2022248:A:G	blaR1	0	1	0.00373328	1	-0.0581	1
chrEMRSA15:2022257:T:C	blaR1	1.533	1	-0.025079	1	0.0304	1
chrEMRSA15:2022257:T:G	blaR1	NA	NA	0	1	NA	NA
chrEMRSA15:2022259:T:G	blaR1	3.08	1.23316e-08	-0.030548	1	0.0446	1
chrEMRSA15:2022262:T:G	blaR1	3.624	1	-0.00683876	1	0.0571	1
chrEMRSA15:2022262:T:C	blaR1	0	1	0.000697884	1	-0.0126	1
chrEMRSA15:2022267:T:C	blaR1	1.508	1	-0.0150694	1	0.00132	1
chrEMRSA15:2022267:T:A	blaR1	NA	NA	0	1	NA	NA
chrEMRSA15:2022267:T:G	blaR1	NA	NA	0	1	NA	NA
chrEMRSA15:2022269:G:A	blaR1	NA	1	-0.00178307	1	0.00511	1
chrEMRSA15:2022271:A:G	blaR1	0	1	0.000552178	1	-0.0101	1
chrEMRSA15:2022276:C:T	blaR1	1.592	1	-0.00284591	1	-0.0173	1
chrEMRSA15:2022277:A:C	blaR1	1.18	1	-0.000305041	1	-0.0285	1
chrEMRSA15:2022280:A:G	blaR1	0	1	0.000593873	1	-0.000691	1
chrEMRSA15:2022283:G:C	blaR1	0.9471	1	0.00104092	1	-0.0254	1
chrEMRSA15:2022283:G:T	blaR1	0.8165	1	-0.00130579	1	0.00706	1
chrEMRSA15:2022283:G:A	blaR1	0	1	0.00336561	1	-0.173	1
chrEMRSA15:2022285:C:G	blaR1	0.852	1	-0.000276633	1	-0.0065	1
chrEMRSA15:2022286:T:G	blaR1	0.338	1	0.000876779	1	-0.0218	1
chrEMRSA15:2022286:T:C	blaR1	NA	NA	0.000196976	1	-6.8e-05	1
chrEMRSA15:2022290:T:C	blaR1	2.489	1	-0.00177178	1	-0.00432	1
chrEMRSA15:2022292:A:G	blaR1	0	1	0.00213392	1	-0.144	1
chrEMRSA15:2022309:A:C	blaR1	1.513	1	-0.0206586	1	0.0354	1
chrEMRSA15:2022331:T:A	blaR1	0	1	0.000641583	1	-0.0137	1
chrEMRSA15:2022332:G:T	blaR1	NA	NA	7.37327e-05	1	-8.94e-05	1
chrEMRSA15:2022341:T:C	blaR1	0	1	0.00110484	1	-0.0144	1
chrEMRSA15:2022364:A:G	blaR1	3.425	4.89326e-18	-0.0288752	1	0.0226	1
chrEMRSA15:2022367:T:C	blaR1	3.378	4.57437e-22	-0.041585	1	0.0355	1
chrEMRSA15:2022372:C:A	blaR1	0	1	0.000413556	1	-0.00628	1
chrEMRSA15:2022373:G:A	blaR1	NA	NA	0.00205592	1	NA	NA
chrEMRSA15:2022377:A:G	blaR1	NA	1	-0.000944407	1	0.00113	1
chrEMRSA15:2022389:C:A	blaR1	0	1	0.0106105	1	-0.0779	1
chrEMRSA15:2022405:A:G	blaR1	1.541	1	-0.0215301	1	0.0368	1
chrEMRSA15:2022407:T:G	blaR1	10.65	1.24696e-69	-0.0557235	1	0.0138	1
chrEMRSA15:2022412:A:C	blaR1	1.521	1	-0.0233134	1	0.0214	1
chrEMRSA15:2022412:A:G	blaR1	NA	NA	0	1	NA	NA
chrEMRSA15:2022412:A:T	blaR1	NA	NA	0	1	NA	NA
chrEMRSA15:2022424:T:C	blaR1	0.6774	1	-0.000818202	1	-0.00476	1
chrEMRSA15:2022424:T:G	blaR1	NA	NA	0	1	NA	NA
chrEMRSA15:2022424:T:A	blaR1	NA	NA	0	1	NA	NA
chrEMRSA15:2022425:C:T	blaR1	0.7286	1	-0.0016866	1	-0.000274	1
chrEMRSA15:2022436:C:T	blaR1	0.7917	1	-0.00549612	1	0.00762	1
chrEMRSA15:2022436:C:A	blaR1	NA	NA	0	1	NA	NA
chrEMRSA15:2022436:C:G	blaR1	NA	NA	0	1	NA	NA
chrEMRSA15:2022451:T:A	blaR1	0.7436	1	0.00627744	1	-0.00439	1
chrEMRSA15:2022451:T:G	blaR1	NA	NA	0	1	NA	NA
chrEMRSA15:2022451:T:C	blaR1	NA	NA	0	1	NA	NA
chrEMRSA15:2022458:T:G	blaR1	1.07	1	-0.0106477	1	0.0143	1
chrEMRSA15:2022458:T:C	blaR1	NA	NA	0	1	NA	NA
chrEMRSA15:2022458:T:A	blaR1	NA	NA	0	1	NA	NA
chrEMRSA15:2022460:A:T	blaR1	1.029	1	-0.00364486	1	0.00759	1
chrEMRSA15:2022460:A:C	blaR1	NA	NA	0	1	NA	NA
chrEMRSA15:2022460:A:G	blaR1	NA	NA	0	1	NA	NA
chrEMRSA15:2022474:G:A	blaR1	0	1	0.00249292	1	-0.143	1
chrEMRSA15:2022475:G:A	blaR1	0.6299	1	0.0038551	1	0.0104	1
chrEMRSA15:2022476:T:C	blaR1	0	1	0.00249292	1	-0.143	1
chrEMRSA15:2022477:T:C	blaR1	0	1	0.000792624	1	-0.00533	1
chrEMRSA15:2022478:A:T	blaR1	0	1	0.000641583	1	-0.0137	1
chrEMRSA15:2022483:G:T	blaR1	0	1	2.37972e-05	1	-0.0381	1
chrEMRSA15:2022498:T:A	blaR1	0	1	0.00192219	1	-0.00233	1
chrEMRSA15:2022499:T:A	blaR1	0.9652	1	0.0034055	1	0.012	1
chrEMRSA15:2022499:T:C	blaR1	4.998	1.93925e-34	-0.047218	1	0.0043	1
chrEMRSA15:2022499:T:G	blaR1	NA	NA	0	1	NA	NA
chrEMRSA15:2022536:C:T	blaR1	NA	1	-0.00541638	1	0.0316	1
chrEMRSA15:2022546:A:T	blaR1	1.082	1	-0.00535417	1	0.0234	1
chrEMRSA15:2022546:A:G	blaR1	NA	NA	0	1	NA	NA
chrEMRSA15:2022546:A:C	blaR1	NA	NA	0	1	NA	NA
chrEMRSA15:2022550:A:G	blaR1	10.65	1.24696e-69	-0.0557235	1	0.0138	1
chrEMRSA15:2022552:ag:a	blaR1	0.6732	1	0.00120009	1	-0.0089	1
chrEMRSA15:2022553:G:A	blaR1	0	1	0.00254172	1	-0.0649	1
chrEMRSA15:2022554:G:C	blaR1	1.077	1	-0.010441	1	0.0289	1
chrEMRSA15:2022554:G:A	blaR1	NA	NA	0	1	NA	NA
chrEMRSA15:2022554:G:T	blaR1	3.553	1	-0.00111203	1	-0.0194	1
chrEMRSA15:2022555:C:T	blaR1	1.312	1	-0.00852402	1	0.0188	1
chrEMRSA15:2022571:A:G	blaR1	2.022	1	-0.000913299	1	0.0151	1
chrEMRSA15:2022571:A:T	blaR1	NA	NA	0	1	NA	NA
chrEMRSA15:2022576:T:C	blaR1	0.6018	1	-0.00639857	1	0.0278	1
chrEMRSA15:2022576:T:A	blaR1	NA	NA	0	1	NA	NA
chrEMRSA15:2022576:T:G	blaR1	NA	NA	0	1	NA	NA
chrEMRSA15:2022593:T:C	blaR1	0	1	0.00190687	1	-0.0154	1
chrEMRSA15:2022595:C:T	blaR1	0	1	0.00266664	1	-0.0887	1
chrEMRSA15:2022605:T:G	blaR1	0.7466	1	-0.00455595	1	0.00944	1
chrEMRSA15:2022605:T:C	blaR1	NA	NA	0	1	NA	NA
chrEMRSA15:2022606:C:T	blaR1	0.9202	1	-0.00395198	1	-0.00216	1
chrEMRSA15:2022606:C:A	blaR1	NA	NA	0	1	NA	NA
chrEMRSA15:2022607:A:C	blaR1	0.8333	1	-0.00651686	1	0.0163	1
chrEMRSA15:2022608:G:T	blaR1	10.65	1.24696e-69	-0.0557235	1	0.0138	1
chrEMRSA15:2022609:A:C	blaR1	0.9059	1	-0.00384373	1	0.00656	1
chrEMRSA15:2022609:A:G	blaR1	NA	NA	0	1	NA	NA
chrEMRSA15:2022609:A:T	blaR1	0	1	0.00211637	1	-0.0859	1
chrEMRSA15:2022610:A:T	blaR1	0	1	0.00171237	1	-0.0113	1
chrEMRSA15:2022616:G:A	blaR1	0	1	0.00357001	1	-0.0591	1
chrEMRSA15:2022617:T:C	blaR1	NA	NA	0.000374287	1	-0.00106	1
chrEMRSA15:2022624:A:G	blaR1	0.7837	1	-0.00625981	1	0.0143	1
chrEMRSA15:2022624:A:T	blaR1	NA	NA	0	1	NA	NA
chrEMRSA15:2022627:A:T	blaR1	2.065	1.7972e-07	-0.0153756	1	0.0172	1
chrEMRSA15:2022632:T:A	blaR1	0	1	0.00264607	1	-0.0515	1
chrEMRSA15:2022633:T:C	blaR1	1.986	1	-0.00562116	1	0.101	1
chrEMRSA15:2022634:A:G	blaR1	0.9431	1	-0.00144468	1	0.00208	1
chrEMRSA15:2022661:T:A	blaR1	10.65	1.24696e-69	-0.0557235	1	0.0138	1
chrEMRSA15:2022664:G:A	blaR1	1.071	1	-0.00762295	1	0.0186	1
chrEMRSA15:2022664:G:C	blaR1	NA	NA	0	1	NA	NA
chrEMRSA15:2022670:T:C	blaR1	0.9999	1	-0.00715371	1	0.0178	1
chrEMRSA15:2022670:T:A	blaR1	NA	NA	0	1	NA	NA
chrEMRSA15:2022676:C:T	blaR1	1.017	1	-0.0109217	1	0.0193	1
chrEMRSA15:2022676:C:G	blaR1	NA	NA	0	1	NA	NA
chrEMRSA15:2022691:A:T	blaR1	0.747	1	-0.012707	1	0.0288	1
chrEMRSA15:2022691:A:C	blaR1	NA	NA	0	1	NA	NA
chrEMRSA15:2022691:A:G	blaR1	NA	NA	0	1	NA	NA
chrEMRSA15:2022698:ttccaagaatcga:t	blaR1	0	1	0.000888691	1	-0.0365	1
chrEMRSA15:2022705:A:C	blaR1	0.3765	1	-0.00311472	1	0.0152	1
chrEMRSA15:2022706:A:C	blaR1	0.6849	1	-0.000985089	1	0.0129	1
chrEMRSA15:2022706:A:T	blaR1	NA	NA	0	1	NA	NA
chrEMRSA15:2022708:C:T	blaR1	0	1	0.00231182	1	-0.14	1
chrEMRSA15:2022709:G:A	blaR1	0.2326	1	0.00387033	1	0.00672	1
chrEMRSA15:2022713:G:A	blaR1	0.3898	0.00315126	0.00766732	1	0.016	1
chrEMRSA15:2022715:A:G	blaR1	0.2586	1	0.00118128	1	0.00956	1
chrEMRSA15:2022716:T:C	blaR1	0	1	0.0004571	1	-0.000484	1
chrEMRSA15:2022720:G:A	blaR1	0	1	0.000565705	1	-0.00973	1
chrEMRSA15:2022721:A:T	blaR1	0.704	1	-0.00617848	1	0.0289	1
chrEMRSA15:2022721:A:C	blaR1	0.3898	1	-0.00124801	1	0.0175	1
chrEMRSA15:2022721:A:G	blaR1	NA	NA	0	1	NA	NA
chrEMRSA15:2022726:G:A	blaR1	NA	1	-0.00418022	1	0.0709	1
chrEMRSA15:2022734:G:A	blaR1	9.883	7.06768e-66	-0.0476276	1	0.00911	1
chrEMRSA15:2022742:T:C	blaR1	0	1	0.00883725	1	-0.69	1
chrEMRSA15:2022750:T:C	blaR1	0.2084	1	0.00346152	1	-0.00523	1
chrEMRSA15:2022750:T:A	blaR1	NA	NA	0	1	NA	NA
chrEMRSA15:2022755:C:T	blaR1	0	1	0.0049406	1	-0.0284	1
chrEMRSA15:2022760:A:G	blaR1	3.266	0.0016049	-0.0158676	1	0.06	1
chrEMRSA15:2022760:A:T	blaR1	NA	NA	0	1	NA	NA
chrEMRSA15:2022766:A:T	blaR1	0.4116	1	-0.00159903	1	-0.00387	1
chrEMRSA15:2022766:A:C	blaR1	NA	NA	0	1	NA	NA
chrEMRSA15:2022767:C:T	blaR1	2.666	1	-0.00656244	1	0.0347	1
chrEMRSA15:2022767:C:G	blaR1	NA	NA	0	1	NA	NA
chrEMRSA15:2022783:G:T	blaR1	1.806	1	-0.011317	1	0.0291	1
chrEMRSA15:2022783:G:C	blaR1	NA	NA	0	1	NA	NA
chrEMRSA15:2022783:G:A	blaR1	0	1	0.00507376	1	-0.204	1
chrEMRSA15:2022784:T:C	blaR1	2.9	0.0157516	-0.0161634	1	0.0669	1
chrEMRSA15:2022784:T:A	blaR1	0.6407	1	0.00212289	1	-0.000449	1
chrEMRSA15:2022799:G:A	blaR1	0.8473	1	-0.00773031	1	-0.00278	1
chrEMRSA15:2022802:A:T	blaR1	9.136	3.98017e-61	-0.0497425	1	0.00637	1
chrEMRSA15:2022810:C:T	blaR1	0.8018	1	0.00132173	1	-0.00792	1
chrEMRSA15:2022813:G:T	blaR1	0	1	0.00172108	1	-0.096	1
chrEMRSA15:2022820:T:C	blaR1	1.005	1	0.0307666	1	-0.0973	1
chrEMRSA15:2022820:T:A	blaR1	NA	NA	0	1	NA	NA
chrEMRSA15:2022823:T:C	blaR1	0	1	0.00280815	1	-0.00189	1
chrEMRSA15:2022841:A:G	blaR1	1.168	1	0.0211286	1	-0.0858	1
chrEMRSA15:2022841:A:T	blaR1	NA	NA	0	1	NA	NA
chrEMRSA15:2022872:C:T	blaR1	NA	NA	-3.133e-05	1	-8.77e-05	1
chrEMRSA15:2022880:A:G	blaR1	2.426	0.0088957	-0.018818	1	0.0269	1
chrEMRSA15:2022880:A:C	blaR1	NA	NA	0	1	NA	NA
chrEMRSA15:2022880:A:T	blaR1	NA	NA	0	1	NA	NA
chrEMRSA15:2022908:T:A	blaR1	1.021	1	0.0284874	1	-0.146	1
chrEMRSA15:2022908:T:C	blaR1	NA	NA	0	1	NA	NA
chrEMRSA15:2022918:C:T	blaR1	0.8239	1	0.0329598	1	-0.103	1
chrEMRSA15:2022933:A:G	blaR1	2.916	0.0253068	-0.0180306	1	0.0729	1
chrEMRSA15:2022937:gct:g	blaR1	0	1	0.00139296	1	-0.0421	1
chrEMRSA15:2022938:C:T	blaR1	1.061	1	-0.0120133	1	0.0126	1
chrEMRSA15:2022938:C:A	blaR1	NA	NA	0	1	NA	NA
chrEMRSA15:2022938:C:G	blaR1	NA	NA	0	1	NA	NA
chrEMRSA15:2022940:T:G	blaR1	0.7087	1	-0.00458804	1	-0.00393	1
chrEMRSA15:2022940:T:C	blaR1	2.105	1	-0.0145654	1	0.0512	1
chrEMRSA15:2022940:T:A	blaR1	NA	NA	0	1	NA	NA
chrEMRSA15:2022943:T:C	blaR1	0.6104	1	0.00402601	1	-0.0275	1
chrEMRSA15:2022949:C:T	blaR1	0.8709	1	-0.00171317	1	0.00232	1
chrEMRSA15:2022949:C:A	blaR1	0	1	0.00184394	1	-0.0407	1
chrEMRSA15:2022956:T:A	blaR1	0	1	0.00203678	1	-0.00895	1
chrEMRSA15:2022963:A:C	blaR1	0	1	0.00230674	1	-0.0144	1
chrEMRSA15:2022972:A:T	blaR1	1.111	1	-0.00893665	1	-0.00103	1
chrEMRSA15:2022972:A:G	blaR1	NA	NA	0	1	NA	NA
chrEMRSA15:2022979:C:T	blaR1	0	1	0.00090593	1	-0.0148	1
chrEMRSA15:2022985:T:C	blaR1	0.9442	1	-0.00979929	1	0.00432	1
chrEMRSA15:2022985:T:G	blaR1	NA	NA	0	1	NA	NA
chrEMRSA15:2022985:T:A	blaR1	NA	NA	0	1	NA	NA
chrEMRSA15:2022989:A:G	blaR1	NA	NA	-0.000758107	1	-4.2e-06	1
chrEMRSA15:2022991:C:T	blaR1	0.3811	1	-0.000192816	1	0.0183	1
chrEMRSA15:2022995:C:T	blaR1	0	1	0.00143976	1	-0.0002	1
chrEMRSA15:2023005:T:C	blaR1	0.6567	1	-0.00349728	1	-0.00315	1
chrEMRSA15:2023005:T:A	blaR1	NA	NA	0	1	NA	NA
chrEMRSA15:2023006:C:T	blaR1	49.61	1	-0.00324018	1	0.059	1
chrEMRSA15:2023011:T:G	blaR1	0.8758	1	-0.0084654	1	0.0106	1
chrEMRSA15:2023011:T:A	blaR1	NA	NA	0	1	NA	NA
chrEMRSA15:2023011:ta:t	blaR1	0	1	0.00128495	1	-0.0166	1
chrEMRSA15:2023012:A:C	blaR1	0.9445	1	-0.00910905	1	0.027	1
chrEMRSA15:2023012:A:T	blaR1	NA	NA	0	1	NA	NA
chrEMRSA15:2023012:A:G	blaR1	NA	NA	0	1	NA	NA
chrEMRSA15:2023021:A:G	blaR1	0	1	0.000539731	1	-0.00919	1
chrEMRSA15:2023032:T:C	blaR1	10.14	6.60462e-67	-0.0525299	1	0.0057	1
chrEMRSA15:2023033:A:G	blaR1	0	1	0.00304662	1	-0.0208	1
chrEMRSA15:2023040:A:G	blaR1	2.658	1	-0.0021538	1	0.0108	1
chrEMRSA15:2023051:T:G	blaR1	2.321	5.64358e-05	-0.00507761	1	-0.00697	1
chrEMRSA15:2023051:T:A	blaR1	0	1	0.00322313	1	-0.00603	1
chrEMRSA15:2023051:T:C	blaR1	NA	NA	0	1	NA	NA
chrEMRSA15:2023054:C:T	blaR1	0.4144	1	-8.22968e-05	1	0.028	1
chrEMRSA15:2023057:C:T	blaR1	1.818	1	0.0013612	1	-0.00702	1
chrEMRSA15:2023057:C:G	blaR1	NA	NA	0	1	NA	NA
chrEMRSA15:2023057:C:A	blaR1	NA	NA	0	1	NA	NA
chrEMRSA15:2023059:T:C	blaR1	0	1	0.00188738	1	-0.06	1
chrEMRSA15:2023060:C:T	blaR1	2.413	1.21805e-12	-0.014536	1	0.00927	1
chrEMRSA15:2023060:C:A	blaR1	NA	NA	0	1	NA	NA
chrEMRSA15:2023060:C:G	blaR1	NA	NA	0	1	NA	NA
chrEMRSA15:2023065:G:A	blaR1	3.881	3.11817e-26	-0.0114932	1	0.00451	1
chrEMRSA15:2023068:T:C	blaR1	0.4084	0.00936969	0.00443459	1	0.011	1
chrEMRSA15:2023070:G:C	blaR1	1.843	1	-0.00317736	1	0.032	1
chrEMRSA15:2023072:T:G	blaR1	0.3657	1	0.000887176	1	0.0205	1
chrEMRSA15:2023075:T:C	blaR1	0.2682	1	-3.7163e-05	1	0.00906	1
chrEMRSA15:2023084:A:C	blaR1	0.2856	1	0.000417832	1	0.0147	1
chrEMRSA15:2023087:T:C	blaR1	0	1	-0.000380754	1	-0.000129	1
chrEMRSA15:2023093:T:A	blaR1	0.4052	0.00812366	0.0040129	1	0.0146	1
chrEMRSA15:2023094:C:T	blaR1	1.05	1	-0.0098914	1	0.0326	1
chrEMRSA15:2023108:T:C	blaR1	2.018	0.0164743	-0.0151363	1	0.0208	1
chrEMRSA15:2023108:T:A	blaR1	NA	NA	0	1	NA	NA
chrEMRSA15:2023108:T:G	blaR1	NA	NA	0	1	NA	NA
chrEMRSA15:2023126:A:G	blaR1	0.2305	1	0.00162368	1	0.0125	1
chrEMRSA15:2023126:A:T	blaR1	NA	NA	0	1	NA	NA
chrEMRSA15:2023134:A:G	blaR1	0.3272	1	7.51575e-05	1	0.0197	1
chrEMRSA15:2023139:T:A	blaR1	1.557	1	-0.00121615	1	0.078	1
chrEMRSA15:2023144:G:A	blaR1	0.9988	1	-0.00513308	1	0.00123	1
chrEMRSA15:2023144:G:T	blaR1	NA	NA	0	1	NA	NA
chrEMRSA15:2023147:G:A	blaR1	0.6489	1	0.00348264	1	-0.0331	1
chrEMRSA15:2023148:A:G	blaR1	0.05097	1.88043e-07	0.0137328	1	0.00155	1
chrEMRSA15:2023152:A:C	blaR1	0.67	1	-0.000469021	1	0.0348	1
chrEMRSA15:2023155:A:G	blaR1	1.699	0.0135995	-0.017062	1	0.00574	1
chrEMRSA15:2023155:A:T	blaR1	NA	NA	0	1	NA	NA
chrEMRSA15:2023156:G:A	blaR1	0	1	0.00246568	1	-0.231	1
chrEMRSA15:2023157:G:A	blaR1	0.114	1	0.00682552	1	0.00664	1
chrEMRSA15:2023159:T:A	blaR1	4.258	1	-0.00221392	1	0.026	1
chrEMRSA15:2023164:A:G	blaR1	0.6104	1	0.00402601	1	-0.0275	1
chrEMRSA15:2023171:A:G	blaR1	0.4653	0.00118484	-0.00527249	1	-0.00431	1
chrEMRSA15:2023171:A:T	blaR1	NA	NA	0	1	NA	NA
chrEMRSA15:2023171:A:C	blaR1	NA	NA	0	1	NA	NA
chrEMRSA15:2023176:T:C	blaR1	0	1	0.00168185	1	-0.0256	1
chrEMRSA15:2023182:C:A	blaR1	0.4714	0.00179192	-0.00400878	1	0.0107	1
chrEMRSA15:2023182:C:T	blaR1	NA	NA	0	1	NA	NA
chrEMRSA15:2023187:G:A	blaR1	0	1	0.00265256	1	-0.000391	1
chrEMRSA15:2023194:A:T	blaR1	0.3742	1.2995e-08	-0.00110164	1	0.00592	1
chrEMRSA15:2023194:A:C	blaR1	NA	NA	0	1	NA	NA
chrEMRSA15:2023194:A:G	blaR1	NA	NA	0	1	NA	NA
chrEMRSA15:2023195:C:T	blaR1	0.3822	3.18468e-09	0.00240051	1	-0.00354	1
chrEMRSA15:2023206:A:T	blaR1	1.197	1	-0.0195199	1	0.0121	1
chrEMRSA15:2023206:A:C	blaR1	NA	NA	0	1	NA	NA
chrEMRSA15:2023206:A:G	blaR1	NA	NA	0	1	NA	NA
chrEMRSA15:2023207:T:C	blaR1	NA	NA	0.000277858	1	-0.000325	1
chrEMRSA15:2023225:G:A	blaR1	1.35	1	0.000273789	1	0.00208	1
chrEMRSA15:2023237:G:A	blaR1	0	1	0.000535273	1	-0.00177	1
chrEMRSA15:2023238:G:A	blaR1	NA	NA	0.000741757	1	-3.75e-06	1
chrEMRSA15:2023253:T:G	blaR1	0	1	0.00135898	1	-0.0116	1
chrEMRSA15:2023261:C:T	blaR1	0.5688	0.557101	-0.00235446	1	-0.0027	1
chrEMRSA15:2023261:C:A	blaR1	0	1	0.00269229	1	-0.0231	1
chrEMRSA15:2023267:T:C	blaR1	0	1	0.00102237	1	-0.00224	1
chrEMRSA15:2023279:T:A	blaR1	0.5003	0.276457	0.00324883	1	-0.0137	1
chrEMRSA15:2023279:T:C	blaR1	NA	NA	0	1	NA	NA
chrEMRSA15:2023284:T:C	blaR1	0.5477	1	-0.00309489	1	0.00651	1
chrEMRSA15:2023284:T:A	blaR1	NA	NA	0	1	NA	NA
chrEMRSA15:2023287:G:A	blaR1	0.5239	1	0.00601135	1	-0.0167	1
chrEMRSA15:2023287:G:T	blaR1	NA	NA	0	1	NA	NA
chrEMRSA15:2023294:A:G	blaR1	0.6375	1	-0.00371795	1	0.013	1
chrEMRSA15:2023294:A:T	blaR1	NA	NA	0	1	NA	NA
chrEMRSA15:2023294:A:C	blaR1	NA	NA	0	1	NA	NA
chrEMRSA15:2023304:G:A	blaR1	1.633	1	-0.00133247	1	-0.00918	1
chrEMRSA15:2023305:C:T	blaR1	0	1	0.000895159	1	-0.0148	1
chrEMRSA15:2023312:A:G	blaR1	10.24	1	-0.0020765	1	0.0136	1
chrEMRSA15:2023315:A:G	blaR1	0	1	0.000882768	1	-0.000584	1
chrEMRSA15:2023320:G:T	blaR1	0.7558	1	-0.00103154	1	-0.000614	1
chrEMRSA15:2023336:C:T	blaR1	0.2596	1	-0.00189213	1	0.00103	1
chrEMRSA15:2023348:G:A	blaR1	0.1927	1	-0.000806177	1	0.0066	1
chrEMRSA15:2023366:C:T	blaR1	0.158	1	0.00145007	1	-0.0384	1
chrEMRSA15:2023369:G:A	blaR1	0.07823	0.274909	0.00310438	1	-0.0457	1
chrEMRSA15:2023374:A:G	blaR1	0	1	0.00129178	1	-0.041	1
chrEMRSA15:2023389:g:gT	blaR1	0	1	0.000423807	1	-0.00858	1
chrEMRSA15:2023390:T:C	blaR1	0	1	0.00357001	1	-0.0591	1
chrEMRSA15:2023391:T:C	blaR1	0.08117	1	0.000825781	1	-0.00625	1
chrEMRSA15:2023391:T:G	blaR1	NA	NA	0	1	NA	NA
chrEMRSA15:2023391:T:A	blaR1	NA	NA	0	1	NA	NA
chrEMRSA15:2023396:G:A	blaR1	0.435	1	0.000646122	1	-0.00545	1
chrEMRSA15:2023396:G:T	blaR1	NA	NA	0	1	NA	NA
chrEMRSA15:2023400:T:A	blaR1	0.3015	1	0.00287212	1	-0.0163	1
chrEMRSA15:2023404:T:C	blaR1	0.33	1	0.0018082	1	-0.0119	1
chrEMRSA15:2023404:T:A	blaR1	NA	NA	0	1	NA	NA
chrEMRSA15:2023418:A:G	blaR1	0.6598	1	5.19523e-05	1	0.0015	1
chrEMRSA15:2023418:A:T	blaR1	NA	NA	0	1	NA	NA
chrEMRSA15:2023422:T:C	blaR1	0	1	0.001722	1	-0.117	1
chrEMRSA15:2023423:G:A	blaR1	0.5867	1	-0.00121292	1	0.000627	1
chrEMRSA15:2023444:T:C	blaR1	0.5218	1	0.00031144	1	0.00216	1
chrEMRSA15:2023444:T:A	blaR1	NA	NA	0	1	NA	NA
chrEMRSA15:2023444:T:G	blaR1	NA	NA	0	1	NA	NA
chrEMRSA15:2023447:A:C	blaR1	0	1	0.00355397	1	-0.0848	1
chrEMRSA15:2023451:ca:c	blaR1	0	1	0.00135905	1	-0.00241	1
chrEMRSA15:2023460:A:G	blaR1	0.421	1	0.00574371	1	-0.0401	1
chrEMRSA15:2023468:A:T	blaR1	0.575	1	0.000961662	1	-0.00159	1
chrEMRSA15:2023468:A:G	blaR1	NA	NA	0	1	NA	NA
chrEMRSA15:2023476:A:C	blaR1	0.8902	1	-0.00301063	1	0.00858	1
chrEMRSA15:2023476:A:T	blaR1	0.4703	1	0.00317802	1	-0.0179	1
chrEMRSA15:2023476:A:G	blaR1	NA	NA	0	1	NA	NA
chrEMRSA15:2023477:T:C	blaR1	0.5817	1	0.000506321	1	-0.0107	1
chrEMRSA15:2023477:T:A	blaR1	0	1	0.00223046	1	-0.0282	1
chrEMRSA15:2023477:T:G	blaR1	NA	NA	0	1	NA	NA
chrEMRSA15:2023488:G:T	blaR1	NA	NA	0.000629807	1	-0.102	1
chrEMRSA15:2023501:tc:t	blaR1	0.542	1	-0.00127071	1	0.0543	1
chrEMRSA15:2023502:C:T	blaR1	0.5641	1	0.00243822	1	-0.0126	1
chrEMRSA15:2023502:C:A	blaR1	NA	NA	0	1	NA	NA
chrEMRSA15:2023516:A:G	blaR1	0.6634	1	0.000279877	1	-0.00296	1
chrEMRSA15:2023516:A:T	blaR1	NA	NA	0	1	NA	NA
chrEMRSA15:2023517:T:C	blaR1	NA	NA	0.000374287	1	-0.00106	1
chrEMRSA15:2023519:G:A	blaR1	0	1	0.00284992	1	-0.0171	1
chrEMRSA15:2023525:T:C	blaR1	0	1	0.00475315	1	-0.255	1
chrEMRSA15:2023529:T:G	blaR1	0.197	1	0.00247572	1	-0.0135	1
chrEMRSA15:2023531:G:A	blaR1	0.271	1	0.00252561	1	-0.0109	1
chrEMRSA15:2023531:G:T	blaR1	NA	NA	0	1	NA	NA
chrEMRSA15:2023533:T:C	blaR1	0.3228	1	0.000654677	1	-0.00196	1
chrEMRSA15:2023542:C:T	blaR1	0.5586	1	-0.000930052	1	7.52e-05	1
chrEMRSA15:2023549:T:A	blaR1	0.632	1	0.00023589	1	-0.00462	1
chrEMRSA15:2023551:T:G	blaR1	0	1	0.00076722	1	-0.0121	1
chrEMRSA15:2023554:C:T	blaR1	0	1	0.00336561	1	-0.173	1
chrEMRSA15:2023555:A:G	blaR1	0.8853	1	-0.00168168	1	-0.000332	1
chrEMRSA15:2023555:A:T	blaR1	NA	NA	0	1	NA	NA
chrEMRSA15:2023564:A:G	blaR1	0	1	0.000395668	1	-0.00532	1
chrEMRSA15:2023568:G:A	blaR1	0	1	0.00357001	1	-0.0591	1
chrEMRSA15:2023571:T:G	blaR1	0	1	0.000456831	1	-0.00539	1
chrEMRSA15:2023574:T:C	blaR1	0	1	0.00166225	1	-0.00232	1
chrEMRSA15:2023585:C:T	blaR1	0.7407	1	-0.00723154	1	0.00407	1
chrEMRSA15:2023585:C:A	blaR1	NA	NA	0	1	NA	NA
chrEMRSA15:2023585:C:G	blaR1	NA	NA	0	1	NA	NA
chrEMRSA15:2023600:A:G	blaR1	0.7331	1	-0.00310873	1	0.006	1
chrEMRSA15:2023600:A:T	blaR1	1.786	1	-0.00376127	1	0.0288	1
chrEMRSA15:2023600:A:C	blaR1	NA	NA	0	1	NA	NA
chrEMRSA15:2023602:A:C	blaR1	0.4611	1	-0.00331572	1	0.00255	1
chrEMRSA15:2023602:A:G	blaR1	0.6234	1	0.00124958	1	0.0454	1
chrEMRSA15:2023602:A:T	blaR1	NA	NA	0	1	NA	NA
chrEMRSA15:2023603:A:T	blaR1	0.6014	1	-0.00799282	1	0.0133	1
chrEMRSA15:2023603:A:C	blaR1	0	1	-0.00017553	1	-1.77e-07	1
chrEMRSA15:2023603:A:G	blaR1	NA	NA	0	1	NA	NA
chrEMRSA15:2023606:T:C	blaR1	0.8157	1	-0.00377332	1	0.000619	1
chrEMRSA15:2023606:t:tC	blaR1	1.259	1	-0.00421848	1	0.0174	1
chrEMRSA15:2023618:A:G	blaR1	0	1	0.00164072	1	-0.0635	1
chrEMRSA15:2023633:T:C	blaR1	0	1	0.00296404	1	-0.00202	1
chrEMRSA15:2023647:T:C	blaR1	4.812	4.10231e-15	-0.0268411	1	0.0717	1
chrEMRSA15:2023647:T:G	blaR1	NA	NA	0	1	NA	NA
chrEMRSA15:2023647:T:A	blaR1	NA	NA	0	1	NA	NA
chrEMRSA15:2023654:G:A	blaR1	0	1	0.00138716	1	-0.00139	1
chrEMRSA15:2023655:C:T	blaR1	0	1	0.000690653	1	-0.00573	1
chrEMRSA15:2023666:T:A	blaR1	0.9801	1	-0.00941383	1	0.0187	1
chrEMRSA15:2023666:T:G	blaR1	NA	NA	0	1	NA	NA
chrEMRSA15:2023674:C:T	blaR1	0	1	0.000829612	1	-0.0126	1
chrEMRSA15:2023679:T:C	blaR1	0	1	-0.000606169	1	-0.12	1
chrEMRSA15:2023680:T:C	blaR1	0	1	0.00249292	1	-0.143	1
chrEMRSA15:2023683:A:T	blaR1	10.65	1.24696e-69	-0.0552134	1	0.0139	1
chrEMRSA15:2023689:G:A	blaR1	0	1	0.00357001	1	-0.0591	1
chrEMRSA15:2023693:G:A	blaR1	1.013	1	-0.0126454	1	0.0296	1
chrEMRSA15:2023693:G:T	blaR1	NA	NA	0	1	NA	NA
chrEMRSA15:2023701:T:C	blaR1	0.883	1	-0.00967473	1	0.0238	1
chrEMRSA15:2023701:T:A	blaR1	NA	NA	0	1	NA	NA
chrEMRSA15:2023702:A:G	blaR1	0.7913	1	-0.024359	1	0.0458	1
chrEMRSA15:2023702:A:T	blaR1	NA	NA	0	1	NA	NA
chrEMRSA15:2023705:C:A	blaR1	NA	0.00452419	-0.0147776	1	0.487	1
chrEMRSA15:2023708:A:T	blaR1	0.4677	0.00670376	0.000571921	1	0.00698	1
chrEMRSA15:2023708:A:G	blaR1	NA	NA	0	1	NA	NA
chrEMRSA15:2023713:C:T	blaR1	0.08515	9.00564e-05	0.00523812	1	-0.025	1
chrEMRSA15:2023720:A:G	blaR1	1.457	1	-0.00631578	1	0.018	1
chrEMRSA15:2023727:T:A	blaR1	0	1	0.000900067	1	-0.0168	1
chrEMRSA15:2023736:G:T	blaR1	1.678	1	-0.00325692	1	0.0379	1
chrEMRSA15:2023738:A:G	blaR1	0.5969	1	-0.000904448	1	0.0084	1
chrEMRSA15:2023744:A:G	blaR1	0	1	0.00170596	1	-0.0193	1
chrEMRSA15:2023744:A:T	blaR1	0	1	0.000509413	1	-0.000419	1
chrEMRSA15:2023746:T:C	blaR1	0	1	0.00167401	1	-0.0204	1
chrEMRSA15:2023753:A:C	blaR1	0.2483	1	0.00547271	1	-0.0176	1
chrEMRSA15:2023766:G:T	blaR1	0	1	0.00106107	1	-0.000782	1
chrEMRSA15:2023772:T:G	blaR1	0.9061	1	0.00446424	1	-0.00766	1
chrEMRSA15:2023772:T:A	blaR1	NA	NA	0	1	NA	NA
chrEMRSA15:2023772:T:C	blaR1	NA	NA	0	1	NA	NA
chrEMRSA15:2023785:A:C	blaR1	1.269	1	0.0109319	1	-0.0399	1
chrEMRSA15:2023792:A:C	blaR1	0	1	0.000430657	1	-0.000789	1
chrEMRSA15:2023797:ta:t	blaR1	0	1	0.00263032	1	-0.123	1
chrEMRSA15:2023798:A:T	blaR1	0	1	0.00262312	1	-0.029	1
chrEMRSA15:2023800:A:T	blaR1	2.932	1	0.000681735	1	-0.0361	1
chrEMRSA15:2023803:A:G	blaR1	1.381	1	0.0101648	1	-0.0296	1
chrEMRSA15:2023807:G:A	blaR1	NA	1	-0.00372015	1	0.0152	1
chrEMRSA15:2023816:A:T	blaR1	1.506	1	-0.00114897	1	0.0016	1
chrEMRSA15:2023816:A:G	blaR1	NA	NA	0	1	NA	NA
chrEMRSA15:2023819:G:A	blaR1	1.343	1	0.0100659	1	-0.0277	1
chrEMRSA15:2023820:A:G	blaR1	0	1	0.00188121	1	-0.0828	1
chrEMRSA15:2023822:G:A	blaR1	1.734	1	-0.000198187	1	-0.00967	1
chrEMRSA15:2023837:T:A	blaR1	0.7621	1	0.0034234	1	-0.0209	1
chrEMRSA15:2023837:T:G	blaR1	NA	NA	0	1	NA	NA
chrEMRSA15:2023843:A:C	blaR1	0.6356	1	0.00129099	1	-0.0177	1
chrEMRSA15:2023843:A:T	blaR1	NA	NA	0	1	NA	NA
chrEMRSA15:2023845:G:T	blaR1	0.03419	1.16105e-05	0.0113163	1	-0.0567	1
chrEMRSA15:2023845:G:C	blaR1	1.556	1	-0.00568919	1	0.00222	1
chrEMRSA15:2023845:G:A	blaR1	NA	NA	0	1	NA	NA
chrEMRSA15:2023848:T:C	blaR1	0	1	0.000462737	1	-3.3e-05	1
chrEMRSA15:2023855:C:A	blaR1	0	1	0.0012074	1	-0.0335	1
chrEMRSA15:2023873:C:A	blaR1	0.706	1	-0.00413365	1	0.0199	1
chrEMRSA15:2023873:C:T	blaR1	NA	NA	0	1	NA	NA
chrEMRSA15:2023873:ca:c	blaR1	0	1	0.00145919	1	-0.0483	1
chrEMRSA15:2023874:A:C	blaR1	0.679	1	-0.00258199	1	0.0167	1
chrEMRSA15:2023881:T:C	blaR1	0	1	0.000984175	1	-0.0851	1
chrEMRSA15:2023894:ta:t	blaR1	0	1	0.000863995	1	-0.000582	1
chrEMRSA15:2023900:G:A	blaR1	0	1	0.00182441	1	-0.00147	1
chrEMRSA15:2023904:C:T	blaR1	1.819	1	-0.00488632	1	0.018	1
chrEMRSA15:2023905:t:tA	blaR1	0	1	-0.00104632	1	-0.00101	1
chrEMRSA15:2023906:A:T	blaR1	NA	NA	0.000347367	1	-0.00026	1
chrEMRSA15:2023912:T:G	blaR1	0	1	-0.000582569	1	-7.69e-07	1
chrEMRSA15:2023912:T:A	blaR1	NA	NA	0	1	NA	NA
chrEMRSA15:2023914:A:C	blaR1	0.65	1	-0.00147806	1	0.0166	1
chrEMRSA15:2023914:A:G	blaR1	NA	NA	0	1	NA	NA
chrEMRSA15:2023914:A:T	blaR1	NA	NA	0	1	NA	NA
chrEMRSA15:2023923:G:A	blaR1	0	1	0.00245751	1	-0.0265	1
chrEMRSA15:2023933:A:G	blaR1	0	1	0.00114733	1	-0.0988	1
chrEMRSA15:2023941:T:C	blaR1	NA	NA	0.000129738	1	NA	NA
chrEMRSA15:2023947:T:C	blaR1	0.6487	1	-0.00444674	1	0.0191	1
chrEMRSA15:2023947:T:A	blaR1	NA	NA	0	1	NA	NA
chrEMRSA15:2023948:G:A	blaR1	1.942	1	-0.0124485	1	0.0418	1
chrEMRSA15:2023948:G:T	blaR1	NA	NA	0	1	NA	NA
chrEMRSA15:2023948:G:C	blaR1	NA	NA	0	1	NA	NA
chrEMRSA15:2023952:A:G	blaR1	1.903	1	-0.00400935	1	0.0126	1
chrEMRSA15:2023952:A:T	blaR1	NA	NA	0	1	NA	NA
chrEMRSA15:2023959:A:G	blaR1	0.6426	1	0.00500356	1	-0.0377	1
chrEMRSA15:2023963:C:T	blaR1	0.5552	1	-0.00198077	1	-0.00144	1
chrEMRSA15:2023963:C:A	blaR1	NA	NA	0	1	NA	NA
chrEMRSA15:2023969:C:T	blaR1	33.48	0.0469844	-0.00479754	1	0.0341	1
chrEMRSA15:2023974:C:T		0.667	1	0.00354835	1	-0.0262	1
chrEMRSA15:2023975:A:G		0.6525	1	0.00264083	1	-0.0257	1
chrEMRSA15:2023975:A:T		0	1	6.57956e-07	1	-0.0274	1
chrEMRSA15:2023990:A:G		0.2187	1	0.00801352	1	-0.0184	1
chrEMRSA15:2023990:A:T		NA	NA	0.000139011	1	-5.06e-05	1
chrEMRSA15:2023991:T:A		0	1	0.00115489	1	-0.0886	1
chrEMRSA15:2023993:T:A		76.54	3.96092e-100	-0.0672236	0.0751393	0.0503	1
chrEMRSA15:2024005:T:A		0.8123	1	-0.00100311	1	0.00335	1
chrEMRSA15:2024012:G:A		1.845	1	-0.00071161	1	-0.0192	1
chrEMRSA15:2024012:G:C		NA	NA	-0.000245772	1	-0.000106	1
chrEMRSA15:2024012:G:T		NA	NA	0	1	NA	NA
chrEMRSA15:2024013:C:T		0.5587	1	0.000169304	1	-0.00732	1
chrEMRSA15:2024013:C:A		0	1	0.00292751	1	-0.0765	1
chrEMRSA15:2024014:G:C		1.091	1	0.00702133	1	-0.0237	1
chrEMRSA15:2024014:G:T		NA	NA	0	1	NA	NA
chrEMRSA15:2024014:G:A		0	1	0.000995833	1	-0.0202	1
chrEMRSA15:2024015:A:G		2.115	0.105253	-0.00324234	1	-0.0282	1
chrEMRSA15:2024015:A:T		NA	NA	0	1	NA	NA
chrEMRSA15:2024026:T:C		0	1	0.000495501	1	-0.00031	1
chrEMRSA15:2024034:T:G		0.6299	1	0.0038551	1	0.0104	1
chrEMRSA15:2024035:A:G		1.312	1	-0.00032497	1	-0.0242	1
chrEMRSA15:2024038:G:A		0	1	0.00099968	1	-0.00128	1
chrEMRSA15:2024038:G:T		2.524	1	-0.00425796	1	0.0168	1
chrEMRSA15:2024039:A:T		1.082	1	-0.0043165	1	0.0308	1
chrEMRSA15:2024039:A:C		NA	NA	0	1	NA	NA
chrEMRSA15:2024039:A:G		NA	NA	0	1	NA	NA
chrEMRSA15:2024041:tta:t		NA	NA	-0.000414576	1	-7.51e-05	1
chrEMRSA15:2024042:T:C		0.2372	1	0.0130032	1	-0.0369	1
chrEMRSA15:2024043:A:G		1.06	1	-0.00716596	1	0.0764	1
chrEMRSA15:2024044:T:G		NA	NA	-0.000414576	1	-7.51e-05	1
chrEMRSA15:2024046:G:A		0.7086	1	-3.3444e-05	1	0.00715	1
chrEMRSA15:2024046:G:C		NA	NA	0	1	NA	NA
chrEMRSA15:2024056:C:T		2.273	1	-0.00825735	1	0.0493	1
chrEMRSA15:2024056:C:A		0.2551	1	0.0115144	1	-0.00111	1
chrEMRSA15:2024056:C:G		NA	NA	0	1	NA	NA
chrEMRSA15:2024065:T:C		0.4961	0.0114172	-0.00373214	1	0.00545	1
chrEMRSA15:2024065:T:A		NA	NA	0	1	NA	NA
chrEMRSA15:2024072:T:G		0	1	0.00273787	1	-0.000277	1
chrEMRSA15:2024073:A:T		0.6559	1	-0.012435	1	0.0147	1
chrEMRSA15:2024073:A:G		NA	NA	0	1	NA	NA
chrEMRSA15:2024093:C:T	blaZ	0.5246	0.0155417	0.000101406	1	0.00355	1
chrEMRSA15:2024093:C:G	blaZ	NA	NA	0	1	NA	NA
chrEMRSA15:2024093:C:A	blaZ	NA	NA	0	1	NA	NA
chrEMRSA15:2024103:C:T	blaZ	0.4176	1.99226e-06	0.00470292	1	-0.00986	1
chrEMRSA15:2024103:C:A	blaZ	NA	NA	0	1	NA	NA
chrEMRSA15:2024103:C:G	blaZ	NA	NA	0	1	NA	NA
chrEMRSA15:2024107:T:G	blaZ	1.614	1	-0.0096182	1	0.03	1
chrEMRSA15:2024107:T:A	blaZ	NA	NA	0	1	NA	NA
chrEMRSA15:2024123:G:A	blaZ	NA	1	-0.00330612	1	0.0304	1
chrEMRSA15:2024127:G:A	blaZ	0	1	0.00166533	1	-0.11	1
chrEMRSA15:2024136:C:A	blaZ	0.4697	0.000199885	0.00642375	1	-0.0139	1
chrEMRSA15:2024136:C:G	blaZ	NA	NA	0	1	NA	NA
chrEMRSA15:2024136:C:T	blaZ	NA	NA	0	1	NA	NA
chrEMRSA15:2024141:T:C	blaZ	2.051	1	-0.00638313	1	0.0442	1
chrEMRSA15:2024147:G:A	blaZ	0.6299	1	0.0038551	1	0.0104	1
chrEMRSA15:2024149:T:C	blaZ	0.4761	0.00252366	0.00160293	1	-0.0101	1
chrEMRSA15:2024149:T:A	blaZ	NA	NA	0	1	NA	NA
chrEMRSA15:2024149:T:G	blaZ	NA	NA	0	1	NA	NA
chrEMRSA15:2024150:A:C	blaZ	0	1	0.00106107	1	-0.000782	1
chrEMRSA15:2024153:G:A	blaZ	1.867	1	-0.00219837	1	0.00872	1
chrEMRSA15:2024162:A:G	blaZ	0.5789	1	-0.0013813	1	-0.000393	1
chrEMRSA15:2024162:A:T	blaZ	NA	NA	0	1	NA	NA
chrEMRSA15:2024172:ag:a	blaZ	0	1	0.00236272	1	-0.0364	1
chrEMRSA15:2024173:G:A	blaZ	0.4875	0.0180584	0.00218039	1	-0.00712	1
chrEMRSA15:2024173:G:C	blaZ	NA	NA	0	1	NA	NA
chrEMRSA15:2024173:G:T	blaZ	NA	NA	0	1	NA	NA
chrEMRSA15:2024186:A:C	blaZ	0.6778	1	-0.00222986	1	0.00348	1
chrEMRSA15:2024186:A:G	blaZ	NA	NA	0	1	NA	NA
chrEMRSA15:2024197:C:T	blaZ	0.832	1	0.000144721	1	0.000447	1
chrEMRSA15:2024197:C:A	blaZ	NA	NA	0	1	NA	NA
chrEMRSA15:2024197:C:G	blaZ	NA	NA	0	1	NA	NA
chrEMRSA15:2024203:A:T	blaZ	1.155	1	-0.00599085	1	0.008	1
chrEMRSA15:2024203:A:C	blaZ	NA	NA	0	1	NA	NA
chrEMRSA15:2024203:A:G	blaZ	NA	NA	0	1	NA	NA
chrEMRSA15:2024207:G:A	blaZ	0.06988	0.000199659	0.0035632	1	0.00111	1
chrEMRSA15:2024218:T:C	blaZ	0	1	0.000810242	1	-0.0951	1
chrEMRSA15:2024230:A:T	blaZ	0	1	0.00372833	1	-7.9e-05	1
chrEMRSA15:2024240:G:T	blaZ	1.13	1	-0.0153218	1	0.0344	1
chrEMRSA15:2024240:G:A	blaZ	0	1	0.000898336	1	-0.00416	1
chrEMRSA15:2024242:C:A	blaZ	1.13	1	-0.0153218	1	0.0344	1
chrEMRSA15:2024242:C:G	blaZ	NA	NA	0	1	NA	NA
chrEMRSA15:2024253:T:A	blaZ	0	1	0.000393306	1	-0.000756	1
chrEMRSA15:2024266:A:G	blaZ	0.603	1	-0.0161856	1	0.0628	1
chrEMRSA15:2024266:A:T	blaZ	NA	NA	0	1	NA	NA
chrEMRSA15:2024300:G:A	blaZ	NA	NA	0.00376597	1	-0.0317	1
chrEMRSA15:2024306:G:A	blaZ	3.358	1	-0.0182286	1	0.0859	1
chrEMRSA15:2024309:C:T	blaZ	0	1	0.00427647	1	-0.0865	1
chrEMRSA15:2024333:G:A	blaZ	2.352	1	-0.00686664	1	0.0442	1
chrEMRSA15:2024348:G:A	blaZ	0	1	0.00786012	1	-0.0223	1
chrEMRSA15:2024361:C:G	blaZ	0	1	0.00106107	1	-0.000782	1
chrEMRSA15:2024361:C:T	blaZ	0	1	0.000539939	1	-0.00434	1
chrEMRSA15:2024392:A:G	blaZ	0	1	0.000158582	1	-0.00365	1
chrEMRSA15:2024398:T:C	blaZ	0.9453	1	-0.00876356	1	0.0325	1
chrEMRSA15:2024401:C:T	blaZ	0	1	0.00329585	1	-0.209	1
chrEMRSA15:2024402:A:G	blaZ	0.09046	1	0.0100668	1	-0.0239	1
chrEMRSA15:2024402:A:C	blaZ	0	1	0.00422498	1	-0.113	1
chrEMRSA15:2024412:A:C	blaZ	1.495	1	0.0391069	1	-0.159	1
chrEMRSA15:2024422:A:G	blaZ	3.79	8.93064e-25	-0.039792	1	0.0332	1
chrEMRSA15:2024422:A:C	blaZ	NA	NA	0	1	NA	NA
chrEMRSA15:2024423:G:A	blaZ	0	1	0.00320413	1	-0.077	1
chrEMRSA15:2024432:A:G	blaZ	0	1	0.00245317	1	-0.00213	1
chrEMRSA15:2024433:A:C	blaZ	0.8701	1	0.00586147	1	0.0123	1
chrEMRSA15:2024433:A:T	blaZ	NA	NA	0	1	NA	NA
chrEMRSA15:2024433:A:G	blaZ	NA	NA	0	1	NA	NA
chrEMRSA15:2024434:G:A	blaZ	0.8646	1	0.00408813	1	0.018	1
chrEMRSA15:2024434:G:T	blaZ	0	1	0.000771917	1	-0.0392	1
chrEMRSA15:2024434:G:C	blaZ	NA	NA	0	1	NA	NA
chrEMRSA15:2024437:T:C	blaZ	0.2579	1	0.0111649	1	-0.022	1
chrEMRSA15:2024444:A:G	blaZ	0	1	0.00159498	1	-0.0462	1
chrEMRSA15:2024448:C:A	blaZ	NA	1	-0.00455393	1	0.00377	1
chrEMRSA15:2024458:T:C	blaZ	0	1	0.00553278	1	-0.137	1
chrEMRSA15:2024470:C:A	blaZ	0.7616	1	-0.017368	1	0.0284	1
chrEMRSA15:2024470:C:G	blaZ	NA	NA	0	1	NA	NA
chrEMRSA15:2024470:C:T	blaZ	NA	NA	0	1	NA	NA
chrEMRSA15:2024473:A:G	blaZ	NA	1	-0.00839917	1	0.392	1
chrEMRSA15:2024476:C:T	blaZ	0	1	0.00168713	1	-0.00119	1
chrEMRSA15:2024482:A:G	blaZ	1.423	1	-0.00140529	1	0.00721	1
chrEMRSA15:2024482:A:T	blaZ	NA	NA	0	1	NA	NA
chrEMRSA15:2024487:A:C	blaZ	0	1	0.00336561	1	-0.173	1
chrEMRSA15:2024492:A:G	blaZ	0.3717	0.000324282	0.00285554	1	-0.0144	1
chrEMRSA15:2024492:A:T	blaZ	NA	NA	0	1	NA	NA
chrEMRSA15:2024498:A:C	blaZ	0.5093	1	0.00570019	1	-0.0185	1
chrEMRSA15:2024498:A:G	blaZ	NA	NA	0	1	NA	NA
chrEMRSA15:2024498:A:T	blaZ	NA	NA	0	1	NA	NA
chrEMRSA15:2024502:G:A	blaZ	0	1	0.0012062	1	-0.0293	1
chrEMRSA15:2024504:T:C	blaZ	0.5579	1	0.00173587	1	-0.00948	1
chrEMRSA15:2024504:T:A	blaZ	NA	NA	0	1	NA	NA
chrEMRSA15:2024504:T:G	blaZ	NA	NA	0	1	NA	NA
chrEMRSA15:2024505:ta:t	blaZ	0	1	0.0096422	1	-0.65	1
chrEMRSA15:2024510:A:G	blaZ	0.76	1	-0.00480856	1	0.0196	1
chrEMRSA15:2024510:A:T	blaZ	NA	NA	0	1	NA	NA
chrEMRSA15:2024510:A:C	blaZ	NA	NA	0	1	NA	NA
chrEMRSA15:2024512:A:T	blaZ	0	1	0.00214199	1	-0.0125	1
chrEMRSA15:2024513:T:C	blaZ	0.7905	1	-0.00756075	1	0.0176	1
chrEMRSA15:2024513:T:A	blaZ	0	1	0.00131426	1	-0.0912	1
chrEMRSA15:2024515:G:A	blaZ	0.727	1	-0.000393037	1	-0.00126	1
chrEMRSA15:2024515:G:C	blaZ	NA	NA	0	1	NA	NA
chrEMRSA15:2024515:G:T	blaZ	NA	NA	0	1	NA	NA
chrEMRSA15:2024534:C:A	blaZ	0	1	0.000859772	1	-0.00207	1
chrEMRSA15:2024548:A:G	blaZ	1.527	1	-0.0246781	1	0.0373	1
chrEMRSA15:2024548:A:T	blaZ	NA	NA	0	1	NA	NA
chrEMRSA15:2024550:T:C	blaZ	0	1	0.00106107	1	-0.000782	1
chrEMRSA15:2024563:C:T	blaZ	7.021	1	-0.00232669	1	0.278	1
chrEMRSA15:2024569:A:G	blaZ	1.009	1	-0.0103145	1	0.0402	1
chrEMRSA15:2024596:G:A	blaZ	3.29	1.57895e-09	-0.0262189	1	0.0328	1
chrEMRSA15:2024611:C:T	blaZ	3.284	1.69612e-09	-0.0260576	1	0.0319	1
chrEMRSA15:2024629:T:G	blaZ	1.029	1	-0.0066186	1	0.173	1
chrEMRSA15:2024633:G:C	blaZ	NA	NA	0.00010672	1	-0.000234	1
chrEMRSA15:2024640:G:A	blaZ	0	1	-0.00154478	1	-0.000257	1
chrEMRSA15:2024650:caa:ca	blaZ	0	1	0.00208576	1	-0.0136	1
chrEMRSA15:2024650:caa:c	blaZ	NA	NA	0	1	NA	NA
chrEMRSA15:2024654:A:G	blaZ	1.673	1	-0.019746	1	0.00747	1
chrEMRSA15:2024654:A:T	blaZ	NA	NA	0	1	NA	NA
chrEMRSA15:2024659:T:C	blaZ	1.58	1	-0.0117363	1	0.00915	1
chrEMRSA15:2024659:T:A	blaZ	NA	NA	0	1	NA	NA
chrEMRSA15:2024665:T:A	blaZ	1.501	1	-0.00910702	1	0.00106	1
chrEMRSA15:2024665:T:G	blaZ	NA	NA	0	1	NA	NA
chrEMRSA15:2024667:T:C	blaZ	0	1	0.000191942	1	-0.00516	1
chrEMRSA15:2024686:A:T	blaZ	0.3727	0.00036158	0.00550479	1	0.0123	1
chrEMRSA15:2024697:A:G	blaZ	3.264	1.50561e-09	-0.0193397	1	0.0191	1
chrEMRSA15:2024697:A:T	blaZ	NA	NA	0	1	NA	NA
chrEMRSA15:2024697:A:C	blaZ	0	1	0.00106107	1	-0.000782	1
chrEMRSA15:2024698:C:T	blaZ	0	1	-0.000828612	1	-2.6e-05	1
chrEMRSA15:2024704:C:T	blaZ	2.52	6.0205e-05	-0.009689	1	0.00577	1
chrEMRSA15:2024705:A:G	blaZ	0	1	0.00284463	1	-0.0373	1
chrEMRSA15:2024711:A:G	blaZ	NA	NA	0.000531666	1	-1.94e-05	1
chrEMRSA15:2024719:T:C	blaZ	2.926	2.13845e-05	-0.0127543	1	-0.00975	1
chrEMRSA15:2024719:T:A	blaZ	NA	NA	0	1	NA	NA
chrEMRSA15:2024723:G:A	blaZ	0.09882	1	0.00958257	1	0.00276	1
chrEMRSA15:2024726:C:T	blaZ	1.811	1	-0.00286443	1	0.019	1
chrEMRSA15:2024726:C:A	blaZ	NA	NA	0	1	NA	NA
chrEMRSA15:2024736:A:G	blaZ	1.591	1	-0.00214403	1	0.0131	1
chrEMRSA15:2024740:G:A	blaZ	0.2526	1	0.0112281	1	0.000179	1
chrEMRSA15:2024743:T:G	blaZ	1.453	1	-0.00115956	1	0.00564	1
chrEMRSA15:2024755:T:C	blaZ	0	1	0.0232121	1	-0.282	1
chrEMRSA15:2024758:T:C	blaZ	NA	NA	0.00105911	1	-9.42e-06	1
chrEMRSA15:2024774:G:A	blaZ	0	1	0.000614129	1	-0.000179	1
chrEMRSA15:2024791:A:T	blaZ	0.7947	1	0.000253445	1	0.00928	1
chrEMRSA15:2024792:G:A	blaZ	0	1	2.71707e-05	1	-0.00223	1
chrEMRSA15:2024798:A:G	blaZ	0.8809	1	0.00152175	1	0.0108	1
chrEMRSA15:2024798:A:T	blaZ	NA	NA	0	1	NA	NA
chrEMRSA15:2024798:A:C	blaZ	NA	NA	0	1	NA	NA
chrEMRSA15:2024810:A:G	blaZ	0.6524	1	-0.0126133	1	0.0274	1
chrEMRSA15:2024810:A:T	blaZ	NA	NA	0	1	NA	NA
chrEMRSA15:2024810:A:C	blaZ	NA	NA	0	1	NA	NA
chrEMRSA15:2024811:A:G	blaZ	0.6207	1	-0.00856949	1	0.0226	1
chrEMRSA15:2024811:A:T	blaZ	NA	NA	0	1	NA	NA
chrEMRSA15:2024811:A:C	blaZ	NA	NA	0	1	NA	NA
chrEMRSA15:2024828:A:G	blaZ	0.6044	1	-0.0103467	1	0.0133	1
chrEMRSA15:2024828:A:C	blaZ	NA	NA	0	1	NA	NA
chrEMRSA15:2024828:A:T	blaZ	NA	NA	0	1	NA	NA
chrEMRSA15:2024857:T:C	blaZ	0	1	0.00336561	1	-0.173	1
chrEMRSA15:2024862:gtgataaacctaatgataaat:g	blaZ	0	1	0.00118739	1	-0.0264	1
chrEMRSA15:2024869:A:G	blaZ	0.5679	1	-0.000195429	1	-0.00968	1
chrEMRSA15:2024869:A:T	blaZ	NA	NA	0	1	NA	NA
chrEMRSA15:2024869:A:C	blaZ	NA	NA	0	1	NA	NA
chrEMRSA15:2024871:C:T	blaZ	0	1	0.00181201	1	-0.00365	1
chrEMRSA15:2024872:T:A	blaZ	0.5465	1	0.00344449	1	-0.0198	1
chrEMRSA15:2024872:T:C	blaZ	NA	NA	0	1	NA	NA
chrEMRSA15:2024872:T:G	blaZ	NA	NA	0	1	NA	NA
chrEMRSA15:2024881:A:G	blaZ	0.5194	1	0.00467311	1	-0.0168	1
chrEMRSA15:2024881:A:T	blaZ	NA	NA	0	1	NA	NA
chrEMRSA15:2024881:A:C	blaZ	NA	NA	0	1	NA	NA
chrEMRSA15:2024890:T:C	blaZ	0	1	0.00159521	1	-0.0371	1
chrEMRSA15:2024896:C:A	blaZ	0	1	0.00529869	1	-0.328	1
chrEMRSA15:2024896:C:T	blaZ	0	1	0.000398786	1	-0.0192	1
chrEMRSA15:2024899:C:A	blaZ	0	1	0.00169835	1	-0.00203	1
chrEMRSA15:2024904:A:G	blaZ	0.537	1	0.000560607	1	-0.00992	1
chrEMRSA15:2024904:A:C	blaZ	NA	NA	0	1	NA	NA
chrEMRSA15:2024911:A:G	blaZ	1.375	1	-0.000109549	1	0.0081	1
chrEMRSA15:2024914:C:G	blaZ	0.7747	1	0.000900595	1	-0.0128	1
chrEMRSA15:2024915:A:G	blaZ	0	1	0.000682788	1	-0.0153	1
chrEMRSA15:2024926:G:T		0	1	0.00111333	1	-0.0129	1
chrEMRSA15:2024926:G:A		0	1	0.00284992	1	-0.0171	1
chrEMRSA15:2024972:C:A		0	1	0.000641583	1	-0.0137	1
chrEMRSA15:2024985:A:T		0	1	0.000641583	1	-0.0137	1
chrEMRSA15:2024990:cat:c		0	1	0.00079032	1	-0.0658	1
chrEMRSA15:2025006:A:T		0.8388	1	-0.000978165	1	0.00634	1
chrEMRSA15:2025007:A:T		0	1	0.000160291	1	NA	NA
chrEMRSA15:2025021:at:a		2.578	1	0.000346135	1	-0.00617	1
chrEMRSA15:2025021:at:aTt		0	1	0.00159529	1	-0.0584	1
chrEMRSA15:2025031:G:A		0	1	0.00249292	1	-0.143	1
chrEMRSA15:2025037:at:a		0.5488	1	0.00492059	1	-0.0155	1
chrEMRSA15:2025039:t:tAA		0	1	0.000641583	1	-0.0137	1
chrEMRSA15:2025057:C:T		0	1	0.0246186	1	-0.198	1
chrEMRSA15:2025058:T:C		0	1	0.000641583	1	-0.0137	1
chrEMRSA15:2025070:A:T		0	1	0.000641583	1	-0.0137	1
chrEMRSA15:2025070:A:C		0	1	0.00249292	1	-0.143	1
chrEMRSA15:2025076:C:T		0	1	0.00219535	1	-0.067	1
chrEMRSA15:2025078:ta:t		0	1	0.00280208	1	-0.0359	1
chrEMRSA15:2025092:A:G		0.8988	1	-0.00141636	1	0.0109	1
chrEMRSA15:2025100:A:G		0	1	0.00249292	1	-0.143	1
chrEMRSA15:2025123:C:T		0	1	0.00324816	1	-0.372	1
chrEMRSA15:2025129:C:T		0	1	0.000641583	1	-0.0137	1
chrEMRSA15:2025132:A:C		0	1	0.000641583	1	-0.0137	1
chrEMRSA15:2025135:G:A		63.09	2.04429e-97	-0.0424522	1	0.0182	1
chrEMRSA15:2025151:aaatt:a		0.4829	1	0.00459363	1	-0.0245	1
chrEMRSA15:2025151:aaatt:aAATTaatt		14.52	1.42153e-36	-0.0165703	1	-0.00468	1
chrEMRSA15:2025170:A:C		0	1	0.000641583	1	-0.0137	1
chrEMRSA15:2025175:A:C		0	1	0.000641583	1	-0.0137	1
chrEMRSA15:2025187:T:C		0	1	0.0014514	1	-0.0246	1
chrEMRSA15:2025191:T:C		0	1	0.000822723	1	-0.000459	1
chrEMRSA15:2025193:C:T		0	1	0.00279402	1	-0.0197	1
chrEMRSA15:2025194:ca:cAa		0.63	1	-0.000517127	1	-0.00887	1
chrEMRSA15:2025194:ca:c		0	1	0.000448781	1	-0.00477	1
chrEMRSA15:2025195:A:G		0.5791	1	0.00462542	1	-0.0423	1
chrEMRSA15:2025196:A:G		0.6299	1	0.0038551	1	0.0104	1
chrEMRSA15:2025198:A:T		0.6299	1	0.0038551	1	0.0104	1
chrEMRSA15:2025198:A:G		0	1	0.00269229	1	-0.0231	1
chrEMRSA15:2025199:A:G		0	1	0.00269229	1	-0.0231	1
chrEMRSA15:2025205:A:G		0	1	0.00188139	1	-0.0626	1
chrEMRSA15:2025208:C:A		0	1	0.000663995	1	-0.000712	1
chrEMRSA15:2025209:G:T		NA	1	-0.00311111	1	0.0254	1
chrEMRSA15:2025215:C:T		0.5092	1	0.00553817	1	-0.032	1
chrEMRSA15:2025216:aatg:a		0	1	0.00127446	1	-0.0182	1
chrEMRSA15:2025231:G:A	YolD-like protein	0	1	0.000788322	1	-0.00717	1
chrEMRSA15:2025233:A:T	YolD-like protein	0.6873	1	0.000900635	1	-0.00585	1
chrEMRSA15:2025238:T:C	YolD-like protein	0	1	0.000827151	1	-0.00515	1
chrEMRSA15:2025251:T:A	YolD-like protein	0	1	0.00249292	1	-0.143	1
chrEMRSA15:2025289:G:T	YolD-like protein	NA	1	-0.00636655	1	0.0201	1
chrEMRSA15:2025295:T:C	YolD-like protein	0	1	0.00162953	1	-0.0182	1
chrEMRSA15:2025301:G:A	YolD-like protein	0	1	0.000179689	1	-0.0081	1
chrEMRSA15:2025314:C:A	YolD-like protein	0	1	0.000641583	1	-0.0137	1
chrEMRSA15:2025315:C:A	YolD-like protein	0	1	0.000960206	1	-0.000788	1
chrEMRSA15:2025335:T:G	YolD-like protein	0	1	0.000641583	1	-0.0137	1
chrEMRSA15:2025354:G:C	YolD-like protein	0.5431	1	0.00397198	1	-0.00867	1
chrEMRSA15:2025363:A:C	YolD-like protein	0	1	0.00145371	1	-0.0438	1
chrEMRSA15:2025370:C:G	YolD-like protein	0	1	0.0015683	1	-0.0425	1
chrEMRSA15:2025371:G:A	YolD-like protein	0.5431	1	0.00512645	1	-0.0151	1
chrEMRSA15:2025372:C:A	YolD-like protein	0.5268	1	0.00458824	1	-0.0135	1
chrEMRSA15:2025388:T:A	YolD-like protein	0	1	0.0052407	1	-0.413	1
chrEMRSA15:2025392:A:G	YolD-like protein	0.6366	1	0.00294587	1	0.00534	1
chrEMRSA15:2025398:T:C	YolD-like protein	1.557	1	-0.00128027	1	0.133	1
chrEMRSA15:2025403:A:T	YolD-like protein	0	1	0.00223639	1	-0.0245	1
chrEMRSA15:2025405:G:T	YolD-like protein	NA	1	-0.00758094	1	0.36	1
chrEMRSA15:2025408:C:A	YolD-like protein	0	1	0.0025908	1	-0.174	1
chrEMRSA15:2025411:A:G	YolD-like protein	0	1	0.00223639	1	-0.0245	1
chrEMRSA15:2025419:A:T	YolD-like protein	0	1	0.00223639	1	-0.0245	1
chrEMRSA15:2025438:C:T	YolD-like protein	1.508	1	-0.0024923	1	0.0277	1
chrEMRSA15:2025459:G:A	YolD-like protein	0	1	0.00660674	1	-0.846	1
chrEMRSA15:2025470:T:C	YolD-like protein	2.949	1	-0.0029109	1	0.0345	1
chrEMRSA15:2025470:T:A	YolD-like protein	NA	NA	0	1	NA	NA
chrEMRSA15:2025474:A:G	YolD-like protein	0	1	0.000767912	1	-0.0162	1
chrEMRSA15:2025483:C:A	YolD-like protein	0	1	0.00169784	1	-0.00493	1
chrEMRSA15:2025484:A:G	YolD-like protein	2.949	1	-0.0029109	1	0.0345	1
chrEMRSA15:2025492:G:T	YolD-like protein	0	1	-4.60111e-05	1	-0.000273	1
chrEMRSA15:2025502:C:A	YolD-like protein	0	1	0.000580231	1	-0.00699	1
chrEMRSA15:2025524:C:T	YolD-like protein	2.435	1	-0.0049747	1	0.0254	1
chrEMRSA15:2025526:G:A	YolD-like protein	3.043	1	-0.0071913	1	0.0338	1
chrEMRSA15:2025536:C:A	YolD-like protein	2.466	1	-0.00613844	1	0.0445	1
chrEMRSA15:2025543:G:T	YolD-like protein	0	1	0.000578697	1	-0.0572	1
chrEMRSA15:2025543:G:C	YolD-like protein	0	1	0.00255534	1	-0.0401	1
chrEMRSA15:2025554:G:A	YolD-like protein	0	1	0.00340411	1	-0.0305	1
chrEMRSA15:2025569:C:A	YolD-like protein	0	1	0.000546029	1	-0.000184	1
chrEMRSA15:2025605:T:C	YolD-like protein	0	1	0.00022994	1	-0.00351	1
chrEMRSA15:2025620:C:T	YolD-like protein	9.936	1.05604e-65	-0.0401838	1	0.00508	1
chrEMRSA15:2025645:T:C	YolD-like protein	0	1	0.000701028	1	-0.00144	1
chrEMRSA15:2025649:C:A		0	1	0.000379777	1	-0.00289	1
chrEMRSA15:2025651:T:C		9.318	2.28235e-12	-0.00416203	1	-0.0247	1
chrEMRSA15:2025667:A:G		0	1	0.000700987	1	-0.0125	1
chrEMRSA15:2025678:A:T	transposition regulatory protein TnpC	0	1	0.00080605	1	-0.00349	1
chrEMRSA15:2025681:T:C	transposition regulatory protein TnpC	0	1	0.00164072	1	-0.0635	1
chrEMRSA15:2025712:T:C	transposition regulatory protein TnpC	0	1	-6.73898e-06	1	-1.73e-06	1
chrEMRSA15:2025725:A:G	transposition regulatory protein TnpC	0	1	0.000784415	1	-0.000276	1
chrEMRSA15:2025744:C:T	transposition regulatory protein TnpC	0	1	0.000948867	1	-0.0275	1
chrEMRSA15:2025782:G:T	transposition regulatory protein TnpC	0	1	0.000519162	1	-0.00256	1
chrEMRSA15:2025807:T:C	transposition regulatory protein TnpC	NA	1	-0.01234	1	0.93	1
chrEMRSA15:2025820:G:A	transposition regulatory protein TnpC	0	1	0.000676717	1	-0.000432	1
chrEMRSA15:2025837:G:A	transposition regulatory protein TnpC	NA	NA	3.48267e-05	1	NA	NA
chrEMRSA15:2025847:G:T	transposition regulatory protein TnpC	0	1	0.000732875	1	-0.000461	1
chrEMRSA15:2025866:C:T	transposition regulatory protein TnpC	0	1	0.00249292	1	-0.143	1
chrEMRSA15:2025874:A:G	transposition regulatory protein TnpC	0	1	0.00249292	1	-0.143	1
chrEMRSA15:2025885:C:A	transposition regulatory protein TnpC	NA	NA	0.000729172	1	-2.99e-07	1
chrEMRSA15:2025893:A:G	transposition regulatory protein TnpC	0	1	0.00562373	1	-0.0308	1
chrEMRSA15:2025909:C:A	transposition regulatory protein TnpC	NA	NA	0.000729172	1	-2.99e-07	1
chrEMRSA15:2025910:A:T	transposition regulatory protein TnpC	0	1	0.00249292	1	-0.143	1
chrEMRSA15:2025922:G:T	transposition regulatory protein TnpC	NA	NA	-0.000424115	1	-7.26e-05	1
chrEMRSA15:2025941:C:T	transposition regulatory protein TnpC	0	1	0.00249292	1	-0.143	1
chrEMRSA15:2025946:C:T	transposition regulatory protein TnpC	0	1	0.00397497	1	-0.163	1
chrEMRSA15:2025965:G:T	transposition regulatory protein TnpC	4.32	1	-0.00914368	1	0.0992	1
chrEMRSA15:2025966:A:C	transposition regulatory protein TnpC	3.046	1	-0.00860225	1	0.196	1
chrEMRSA15:2025975:G:T	transposition regulatory protein TnpC	1.358	1	-0.00586486	1	0.0301	1
chrEMRSA15:2025975:G:C	transposition regulatory protein TnpC	NA	NA	0	1	NA	NA
chrEMRSA15:2025977:T:C	transposition regulatory protein TnpC	0	1	0.00301971	1	-0.0327	1
chrEMRSA15:2025998:G:A	transposition regulatory protein TnpC	0	1	0.00211031	1	-0.0541	1
chrEMRSA15:2026002:G:T	transposition regulatory protein TnpC	NA	NA	6.2576e-05	1	NA	NA
chrEMRSA15:2026003:T:C	transposition regulatory protein TnpC	1.042	1	-0.00224854	1	0.0335	1
chrEMRSA15:2026006:T:C	transposition regulatory protein TnpC	4.338	2.94114e-30	-0.0358187	1	0.0194	1
chrEMRSA15:2026006:T:A	transposition regulatory protein TnpC	NA	NA	0	1	NA	NA
chrEMRSA15:2026018:T:C	transposition regulatory protein TnpC	0	1	0.00249292	1	-0.143	1
chrEMRSA15:2026037:C:T	transposition regulatory protein TnpC	1.021	1	-0.00151651	1	0.0239	1
chrEMRSA15:2026042:C:T		0	1	0.000641583	1	-0.0137	1
chrEMRSA15:2026064:T:C	Tn554-related%2C transposase B	0	1	0.000882518	1	-0.0978	1
chrEMRSA15:2026087:T:C	Tn554-related%2C transposase B	0	1	0.00076722	1	-0.0121	1
chrEMRSA15:2026095:T:C	Tn554-related%2C transposase B	0	1	0.00249292	1	-0.143	1
chrEMRSA15:2026104:A:G	Tn554-related%2C transposase B	0	1	0.00269229	1	-0.0231	1
chrEMRSA15:2026109:A:G	Tn554-related%2C transposase B	1.042	1	-0.00250228	1	0.0132	1
chrEMRSA15:2026119:A:G	Tn554-related%2C transposase B	0	1	0.00249292	1	-0.143	1
chrEMRSA15:2026128:T:C	Tn554-related%2C transposase B	0	1	0.00249292	1	-0.143	1
chrEMRSA15:2026137:A:T	Tn554-related%2C transposase B	0.8266	1	-0.00111197	1	0.0441	1
chrEMRSA15:2026138:G:A	Tn554-related%2C transposase B	1.067	1	-0.00345911	1	0.0373	1
chrEMRSA15:2026140:A:G	Tn554-related%2C transposase B	0	1	0.000641583	1	-0.0137	1
chrEMRSA15:2026143:T:C	Tn554-related%2C transposase B	1.042	1	-0.00234485	1	0.0325	1
chrEMRSA15:2026143:T:A	Tn554-related%2C transposase B	NA	NA	0	1	NA	NA
chrEMRSA15:2026152:T:C	Tn554-related%2C transposase B	3.984	1.09372e-26	-0.0335003	1	0.00486	1
chrEMRSA15:2026161:T:C	Tn554-related%2C transposase B	0	1	0.000641583	1	-0.0137	1
chrEMRSA15:2026177:G:T	Tn554-related%2C transposase B	0	1	-8.02365e-05	1	-0.0107	1
chrEMRSA15:2026188:G:A	Tn554-related%2C transposase B	3.553	2.80535e-22	-0.0281144	1	2.46e-05	1
chrEMRSA15:2026195:A:G	Tn554-related%2C transposase B	NA	1	-0.00149814	1	0.00336	1
chrEMRSA15:2026227:A:C	Tn554-related%2C transposase B	0	1	0.00249292	1	-0.143	1
chrEMRSA15:2026232:C:G	Tn554-related%2C transposase B	NA	1	-0.00218742	1	0.00101	1
chrEMRSA15:2026245:T:G	Tn554-related%2C transposase B	0	1	0.000594477	1	-0.047	1
chrEMRSA15:2026245:T:A	Tn554-related%2C transposase B	0	1	0.00249292	1	-0.143	1
chrEMRSA15:2026256:G:A	Tn554-related%2C transposase B	0.8711	1	0.0010597	1	-0.00337	1
chrEMRSA15:2026256:G:T	Tn554-related%2C transposase B	0	1	0.0052407	1	-0.413	1
chrEMRSA15:2026260:C:T	Tn554-related%2C transposase B	0	1	0.00192673	1	-0.0631	1
chrEMRSA15:2026287:T:C	Tn554-related%2C transposase B	1.042	1	-0.00224854	1	0.0335	1
chrEMRSA15:2026289:A:G	Tn554-related%2C transposase B	1.039	1	-0.00209813	1	0.032	1
chrEMRSA15:2026301:C:T	Tn554-related%2C transposase B	NA	1	-0.00833364	1	0.386	1
chrEMRSA15:2026303:T:C	Tn554-related%2C transposase B	0	1	0.00162953	1	-0.0182	1
chrEMRSA15:2026308:A:G	Tn554-related%2C transposase B	0.989	1	-0.00157078	1	0.024	1
chrEMRSA15:2026314:A:G	Tn554-related%2C transposase B	0.6299	1	0.0038551	1	0.0104	1
chrEMRSA15:2026314:A:T	Tn554-related%2C transposase B	NA	NA	0	1	NA	NA
chrEMRSA15:2026320:A:G	Tn554-related%2C transposase B	0	1	0.000641583	1	-0.0137	1
chrEMRSA15:2026323:G:A	Tn554-related%2C transposase B	1.041	1	-0.00322416	1	0.0308	1
chrEMRSA15:2026344:A:G	Tn554-related%2C transposase B	0.9507	1	-0.00190107	1	0.0269	1
chrEMRSA15:2026345:C:T	Tn554-related%2C transposase B	0	1	0.00266664	1	-0.0887	1
chrEMRSA15:2026347:A:G	Tn554-related%2C transposase B	0	1	0.00249292	1	-0.143	1
chrEMRSA15:2026356:G:A	Tn554-related%2C transposase B	0	1	0.00249292	1	-0.143	1
chrEMRSA15:2026365:G:A	Tn554-related%2C transposase B	0	1	0.000641583	1	-0.0137	1
chrEMRSA15:2026377:T:C	Tn554-related%2C transposase B	0	1	0.00249292	1	-0.143	1
chrEMRSA15:2026390:G:T	Tn554-related%2C transposase B	0	1	0.000762487	1	-0.00541	1
chrEMRSA15:2026399:G:T	Tn554-related%2C transposase B	0	1	0.00427647	1	-0.0865	1
chrEMRSA15:2026400:C:A	Tn554-related%2C transposase B	0	1	0.00124939	1	-0.0902	1
chrEMRSA15:2026407:T:A	Tn554-related%2C transposase B	0.8985	1	0.000193924	1	0.00316	1
chrEMRSA15:2026412:A:G	Tn554-related%2C transposase B	0.9062	1	0.000228143	1	0.00296	1
chrEMRSA15:2026425:C:A	Tn554-related%2C transposase B	0	1	-9.51565e-05	1	NA	NA
chrEMRSA15:2026428:T:A	Tn554-related%2C transposase B	0	1	0.00249292	1	-0.143	1
chrEMRSA15:2026440:T:C	Tn554-related%2C transposase B	0	1	0.00249292	1	-0.143	1
chrEMRSA15:2026451:C:A	Tn554-related%2C transposase B	0	1	0.00172263	1	-0.113	1
chrEMRSA15:2026455:A:G	Tn554-related%2C transposase B	0	1	0.00336561	1	-0.173	1
chrEMRSA15:2026467:C:T	Tn554-related%2C transposase B	0.899	1	-0.000355907	1	0.0146	1
chrEMRSA15:2026480:A:T	Tn554-related%2C transposase B	NA	1	-0.0076819	1	0.0675	1
chrEMRSA15:2026484:A:T	Tn554-related%2C transposase B	0	1	0.000836647	1	-0.004	1
chrEMRSA15:2026494:C:T	Tn554-related%2C transposase B	0	1	0.00202652	1	-0.0175	1
chrEMRSA15:2026500:T:C	Tn554-related%2C transposase B	1.878	1	-0.0049753	1	0.032	1
chrEMRSA15:2026530:G:T	Tn554-related%2C transposase B	1.039	1	-0.00209813	1	0.032	1
chrEMRSA15:2026530:G:A	Tn554-related%2C transposase B	NA	NA	0	1	NA	NA
chrEMRSA15:2026533:T:A	Tn554-related%2C transposase B	0.9433	1	-0.00100953	1	0.0166	1
chrEMRSA15:2026533:T:C	Tn554-related%2C transposase B	0	1	0.00151483	1	-0.00989	1
chrEMRSA15:2026550:A:C	Tn554-related%2C transposase B	0	1	0.00249292	1	-0.143	1
chrEMRSA15:2026551:A:G	Tn554-related%2C transposase B	1.067	1	-0.00358075	1	0.0419	1
chrEMRSA15:2026561:A:G	Tn554-related%2C transposase B	0	1	0.00175982	1	-0.0974	1
chrEMRSA15:2026572:G:C	Tn554-related%2C transposase B	0.8582	1	-0.00054885	1	0.0234	1
chrEMRSA15:2026572:G:T	Tn554-related%2C transposase B	NA	NA	0	1	NA	NA
chrEMRSA15:2026572:G:A	Tn554-related%2C transposase B	0	1	0.000641583	1	-0.0137	1
chrEMRSA15:2026605:C:T	Tn554-related%2C transposase B	0.8739	1	-0.00138787	1	0.0334	1
chrEMRSA15:2026605:C:G	Tn554-related%2C transposase B	NA	NA	0	1	NA	NA
chrEMRSA15:2026614:A:G	Tn554-related%2C transposase B	4.945	3.54141e-34	-0.0375309	1	0.0183	1
chrEMRSA15:2026626:C:T	Tn554-related%2C transposase B	0.9934	1	-0.00297856	1	0.0325	1
chrEMRSA15:2026649:C:T	Tn554-related%2C transposase B	1.29	1	-0.00711824	1	0.0586	1
chrEMRSA15:2026653:A:T	Tn554-related%2C transposase B	0.9747	1	-0.00249607	1	0.035	1
chrEMRSA15:2026667:G:T	Tn554-related%2C transposase B	2.892	1	-0.00548511	1	0.0553	1
chrEMRSA15:2026667:G:C	Tn554-related%2C transposase B	0	1	0.00249292	1	-0.143	1
chrEMRSA15:2026677:T:A	Tn554-related%2C transposase B	1.163	1	-0.000257333	1	0.00751	1
chrEMRSA15:2026680:T:C	Tn554-related%2C transposase B	1.296	1	-0.00306298	1	0.0334	1
chrEMRSA15:2026685:C:A	Tn554-related%2C transposase B	0.6902	1	0.000558093	1	-0.0192	1
chrEMRSA15:2026704:T:C	Tn554-related%2C transposase B	0	1	0.000641583	1	-0.0137	1
chrEMRSA15:2026716:C:T	Tn554-related%2C transposase B	0.9084	1	-0.00266606	1	0.0277	1
chrEMRSA15:2026723:A:T	Tn554-related%2C transposase B	0	1	0.000641583	1	-0.0137	1
chrEMRSA15:2026725:G:A	Tn554-related%2C transposase B	0	1	0.00336561	1	-0.173	1
chrEMRSA15:2026727:G:A	Tn554-related%2C transposase B	NA	1	-0.00713441	1	0.456	1
chrEMRSA15:2026734:T:C	Tn554-related%2C transposase B	0.8024	1	-0.00140675	1	0.0121	1
chrEMRSA15:2026751:G:A	Tn554-related%2C transposase B	0.8909	1	-0.001774	1	0.0202	1
chrEMRSA15:2026756:G:T	Tn554-related%2C transposase B	0	1	0.00274579	1	-0.0188	1
chrEMRSA15:2026776:G:A	Tn554-related%2C transposase B	0.6868	1	-0.00196831	1	0.0158	1
chrEMRSA15:2026779:G:A	Tn554-related%2C transposase B	0.9746	1	-0.00492171	1	0.0612	1
chrEMRSA15:2026798:A:C	Tn554-related%2C transposase B	1.082	1	-0.0053196	1	0.0336	1
chrEMRSA15:2026808:T:C	Tn554-related%2C transposase B	0.9653	1	-0.00605491	1	0.0513	1
chrEMRSA15:2026809:G:A	Tn554-related%2C transposase B	0	1	0.00780225	1	-0.441	1
chrEMRSA15:2026826:C:T	Tn554-related%2C transposase B	1.558	1	-0.0106939	1	0.107	1
chrEMRSA15:2026836:T:A	Tn554-related%2C transposase B	0	1	0.00151827	1	-0.0367	1
chrEMRSA15:2026841:C:T	Tn554-related%2C transposase B	0.9822	1	-0.00366236	1	0.0312	1
chrEMRSA15:2026848:G:A	Tn554-related%2C transposase B	0.3835	1	0.00179793	1	-0.0165	1
chrEMRSA15:2026857:C:T	Tn554-related%2C transposase B	1.816	1	0.00505826	1	-0.11	1
chrEMRSA15:2026875:A:G	Tn554-related%2C transposase B	0	1	0.00336561	1	-0.173	1
chrEMRSA15:2026876:G:A	Tn554-related%2C transposase B	0	1	0.00331279	1	-0.0148	1
chrEMRSA15:2026890:A:T	Tn554-related%2C transposase B	0.9113	1	-0.00443713	1	0.0316	1
chrEMRSA15:2026893:A:G	Tn554-related%2C transposase B	1.012	1	-0.00524567	1	0.031	1
chrEMRSA15:2026893:A:T	Tn554-related%2C transposase B	0	1	0.000641583	1	-0.0137	1
chrEMRSA15:2026903:A:T	Tn554-related%2C transposase B	0.6974	1	2.29574e-05	1	0.0105	1
chrEMRSA15:2026907:T:C	Tn554-related%2C transposase B	0	1	0.000840218	1	-0.000392	1
chrEMRSA15:2026911:A:C	Tn554-related%2C transposase B	NA	1	-0.00178307	1	0.00511	1
chrEMRSA15:2026926:A:G	Tn554-related%2C transposase B	0.7851	1	-0.000387181	1	0.0208	1
chrEMRSA15:2026937:T:G	Tn554-related%2C transposase B	1.14	1	-0.00354246	1	0.0377	1
chrEMRSA15:2026937:T:C	Tn554-related%2C transposase B	0	1	0.00250345	1	-0.0161	1
chrEMRSA15:2026939:A:T	Tn554-related%2C transposase B	0	1	0.00216196	1	-0.0122	1
chrEMRSA15:2026942:G:A	Tn554-related%2C transposase B	0	1	0.000310556	1	-0.000212	1
chrEMRSA15:2026944:T:C	Tn554-related%2C transposase B	0.9836	1	-0.00179767	1	0.0257	1
chrEMRSA15:2026950:a:aG	Tn554-related%2C transposase B	0	1	9.24743e-05	1	-5.25e-05	1
chrEMRSA15:2026964:G:A	Tn554-related%2C transposase B	1.27	1	-0.0131453	1	0.15	1
chrEMRSA15:2026968:T:C	Tn554-related%2C transposase B	0	1	0.000641583	1	-0.0137	1
chrEMRSA15:2027007:G:A	Tn554-related%2C transposase B	1.273	1	-0.009973	1	0.0869	1
chrEMRSA15:2027008:T:A	Tn554-related%2C transposase B	NA	1	-0.00215035	1	0.00168	1
chrEMRSA15:2027059:T:C	Tn554-related%2C transposase B	0	1	0.00188738	1	-0.06	1
chrEMRSA15:2027064:A:G	Tn554-related%2C transposase B	0	1	0.00249292	1	-0.143	1
chrEMRSA15:2027070:G:A	Tn554-related%2C transposase B	NA	NA	0.00106434	1	-0.00128	1
chrEMRSA15:2027089:C:T	Tn554-related%2C transposase B	0.947	1	-0.00193693	1	0.0218	1
chrEMRSA15:2027090:G:A	Tn554-related%2C transposase B	0	1	0.00269229	1	-0.0231	1
chrEMRSA15:2027091:C:T	Tn554-related%2C transposase B	0.947	1	-0.00183828	1	0.0221	1
chrEMRSA15:2027095:G:A	Tn554-related%2C transposase B	NA	NA	7.42979e-05	1	NA	NA
chrEMRSA15:2027097:A:T	Tn554-related%2C transposase B	0.989	1	-0.001679	1	0.0233	1
chrEMRSA15:2027097:A:G	Tn554-related%2C transposase B	NA	NA	0	1	NA	NA
chrEMRSA15:2027106:A:T	Tn554-related%2C transposase B	0	1	0.00219535	1	-0.067	1
chrEMRSA15:2027121:A:T	Tn554-related%2C transposase B	1.22	1	-0.00517399	1	0.0554	1
chrEMRSA15:2027121:A:G	Tn554-related%2C transposase B	25.04	5.17901e-51	-0.0211278	1	-0.0861	1
chrEMRSA15:2027236:C:T	Tn554-related%2C transposase B	0	1	0.00213596	1	-0.0473	1
chrEMRSA15:2027239:T:G	Tn554-related%2C transposase B	0	1	0.00249292	1	-0.143	1
chrEMRSA15:2027241:A:T	Tn554-related%2C transposase B	0	1	0.00249292	1	-0.143	1
chrEMRSA15:2027253:T:C	Tn554-related%2C transposase B	1.102	1	-0.00305352	1	0.027	1
chrEMRSA15:2027258:A:T	Tn554-related%2C transposase B	0	1	0.00811737	1	-0.512	1
chrEMRSA15:2027270:C:A	Tn554-related%2C transposase B	0	1	0.000641583	1	-0.0137	1
chrEMRSA15:2027279:G:A	Tn554-related%2C transposase B	0	1	0.000499027	1	-0.0061	1
chrEMRSA15:2027280:A:T	Tn554-related%2C transposase B	0	1	0.00188527	1	-0.00349	1
chrEMRSA15:2027295:A:G	Tn554-related%2C transposase B	0	1	0.000641583	1	-0.0137	1
chrEMRSA15:2027310:T:C	Tn554-related%2C transposase B	0	1	0.00282426	1	-0.0222	1
chrEMRSA15:2027318:T:C	Tn554-related%2C transposase B	0	1	0.000641583	1	-0.0137	1
chrEMRSA15:2027327:A:T	Tn554-related%2C transposase B	0	1	0.000641583	1	-0.0137	1
chrEMRSA15:2027349:C:T	Tn554-related%2C transposase B	1.003	1	-0.00161235	1	0.0204	1
chrEMRSA15:2027367:T:C	Tn554-related%2C transposase B	1.032	1	-0.000317551	1	-0.00645	1
chrEMRSA15:2027368:C:G	Tn554-related%2C transposase B	0	1	0.00214199	1	-0.0125	1
chrEMRSA15:2027383:G:C	Tn554-related%2C transposase B	0.6268	1	0.00285032	1	-0.0112	1
chrEMRSA15:2027383:G:A	Tn554-related%2C transposase B	0	1	0.000641583	1	-0.0137	1
chrEMRSA15:2027397:T:G	Tn554-related%2C transposase B	0	1	0.00187499	1	-0.152	1
chrEMRSA15:2027406:A:T	Tn554-related%2C transposase B	0	1	0.000641583	1	-0.0137	1
chrEMRSA15:2027406:a:aT	Tn554-related%2C transposase B	0	1	0.000485829	1	-0.00488	1
chrEMRSA15:2027417:at:a	Tn554-related%2C transposase B	7.58	1	-0.00553534	1	0.0239	1
chrEMRSA15:2027419:T:A	Tn554-related%2C transposase B	0	1	0.00336561	1	-0.173	1
chrEMRSA15:2027428:A:G	Tn554-related%2C transposase B	0	1	0.00315102	1	-0.0999	1
chrEMRSA15:2027429:A:C	Tn554-related%2C transposase B	0	1	0.00336561	1	-0.173	1
chrEMRSA15:2027436:C:A	Tn554-related%2C transposase B	0	1	0.00173904	1	-0.00309	1
chrEMRSA15:2027445:T:C	Tn554-related%2C transposase B	0	1	0.000478431	1	-7.07e-05	1
chrEMRSA15:2027466:C:T	Tn554-related%2C transposase B	0.9547	1	-0.000709498	1	0.017	1
chrEMRSA15:2027475:A:G	Tn554-related%2C transposase B	0.9547	1	-0.000978818	1	0.0187	1
chrEMRSA15:2027487:T:C	Tn554-related%2C transposase B	0	1	0.000641583	1	-0.0137	1
chrEMRSA15:2027502:T:A	Tn554-related%2C transposase B	0	1	0.00167811	1	-0.000264	1
chrEMRSA15:2027507:at:a	Tn554-related%2C transposase B	0	1	0.00123306	1	-0.0429	1
chrEMRSA15:2027544:C:T	Tn554-related%2C transposase B	4.004	1	-0.0115771	1	0.339	1
chrEMRSA15:2027562:A:G	Tn554-related%2C transposase B	0	1	0.000362467	1	NA	NA
chrEMRSA15:2027565:A:G	Tn554-related%2C transposase B	1.039	1	-0.00219751	1	0.031	1
chrEMRSA15:2027568:T:C	Tn554-related%2C transposase B	1.039	1	-0.00209813	1	0.032	1
chrEMRSA15:2027572:T:A	Tn554-related%2C transposase B	1.039	1	-0.00219751	1	0.031	1
chrEMRSA15:2027583:A:G	Tn554-related%2C transposase B	1.189	1	-0.00585874	1	0.0532	1
chrEMRSA15:2027583:A:C	Tn554-related%2C transposase B	NA	NA	0	1	NA	NA
chrEMRSA15:2027606:C:T	Tn554-related%2C transposase B	0	1	0.000269496	1	-0.000131	1
chrEMRSA15:2027607:T:C	Tn554-related%2C transposase B	1.804	1	-0.00573501	1	0.0354	1
chrEMRSA15:2027610:T:C	Tn554-related%2C transposase B	0	1	0.000641583	1	-0.0137	1
chrEMRSA15:2027611:C:G	Tn554-related%2C transposase B	0	1	0.00336561	1	-0.173	1
chrEMRSA15:2027613:A:G	Tn554-related%2C transposase B	0.921	1	-0.00497379	1	0.0857	1
chrEMRSA15:2027619:A:G	Tn554-related%2C transposase B	0.6272	1	0.00122046	1	-0.0294	1
chrEMRSA15:2027621:G:A	Tn554-related%2C transposase B	0	1	0.0035633	1	-0.0507	1
chrEMRSA15:2027648:A:T	Tn554-related%2C transposase B	NA	NA	-0.000140124	1	NA	NA
chrEMRSA15:2027653:T:C	Tn554-related%2C transposase B	1.552	1	-0.00139158	1	0.0107	1
chrEMRSA15:2027664:A:T	Tn554-related%2C transposase B	3.306	1	-0.00227554	1	0.0192	1
chrEMRSA15:2027678:T:C	Tn554-related%2C transposase B	0	1	0.00270829	1	-0.0366	1
chrEMRSA15:2027684:A:G	Tn554-related%2C transposase B	2.964	1	-0.00322746	1	0.0288	1
chrEMRSA15:2027686:C:T	Tn554-related%2C transposase B	0	1	0.000446783	1	-0.000166	1
chrEMRSA15:2027689:C:T	Tn554-related%2C transposase B	1.575	1	-0.00318083	1	0.025	1
chrEMRSA15:2027699:A:G	Tn554-related%2C transposase B	0	1	0.00404424	1	-0.0579	1
chrEMRSA15:2027708:A:G	Tn554-related%2C transposase B	0	1	0.00336561	1	-0.173	1
chrEMRSA15:2027709:C:T	Tn554-related%2C transposase B	0.4573	1	0.000793223	1	-0.0213	1
chrEMRSA15:2027710:A:G	Tn554-related%2C transposase B	0.4573	1	0.000793223	1	-0.0213	1
chrEMRSA15:2027715:A:T	Tn554-related%2C transposase B	0.5559	1	0.000677701	1	-0.034	1
chrEMRSA15:2027727:T:A	Tn554-related%2C transposase B	0.7924	1	-0.00141484	1	-0.0243	1
chrEMRSA15:2027756:C:T	Tn554-related%2C transposase B	0	1	0.000641583	1	-0.0137	1
chrEMRSA15:2027768:C:T	Tn554-related%2C transposase B	1.187	1	-0.00472899	1	0.0146	1
chrEMRSA15:2027771:C:T	Tn554-related%2C transposase B	0	1	0.00113677	1	-0.0132	1
chrEMRSA15:2027778:G:A	Tn554-related%2C transposase B	0.8693	1	-0.00338976	1	0.0159	1
chrEMRSA15:2027783:G:T	Tn554-related%2C transposase B	0	1	0.000641583	1	-0.0137	1
chrEMRSA15:2027784:T:C	Tn554-related%2C transposase B	0.9993	1	-1.74067e-05	1	-0.0163	1
chrEMRSA15:2027787:C:T	Tn554-related%2C transposase B	0.6218	1	-0.00016478	1	0.0185	1
chrEMRSA15:2027789:C:T	Tn554-related%2C transposase B	NA	NA	-6.50374e-05	1	NA	NA
chrEMRSA15:2027798:T:C	Tn554-related%2C transposase B	0	1	0.00947463	1	-0.524	1
chrEMRSA15:2027806:A:G	Tn554-related%2C transposase B	0	1	0.000775678	1	NA	NA
chrEMRSA15:2027807:C:A	Tn554-related%2C transposase B	1.121	1	-0.00434813	1	0.0361	1
chrEMRSA15:2027810:T:C	Tn554-related%2C transposase B	0	1	0.00213295	1	-0.0387	1
chrEMRSA15:2027817:A:G	Tn554-related%2C transposase B	1.254	1	-0.00625678	1	0.0484	1
chrEMRSA15:2027817:A:T	Tn554-related%2C transposase B	NA	NA	0	1	NA	NA
chrEMRSA15:2027823:A:C	Tn554-related%2C transposase B	NA	1	-0.0074608	1	0.418	1
chrEMRSA15:2027838:A:C	Tn554-related%2C transposase B	1.053	1	-0.003165	1	0.0347	1
chrEMRSA15:2027840:G:C	Tn554-related%2C transposase B	0	1	-0.000370659	1	NA	NA
chrEMRSA15:2027844:ca:c	Tn554-related%2C transposase B	7.889	1	-0.00127226	1	0.138	1
chrEMRSA15:2027853:G:A	Tn554-related%2C transposase B	0	1	0.000850672	1	-0.00598	1
chrEMRSA15:2027879:C:T	Tn554-related%2C transposase B	1.145	1	-0.0075794	1	0.104	1
chrEMRSA15:2027880:A:G	Tn554-related%2C transposase B	7.246	1	-0.0134103	1	0.0532	1
chrEMRSA15:2027881:C:T	Tn554-related%2C transposase B	0	1	0.000641583	1	-0.0137	1
chrEMRSA15:2027889:C:T	Tn554-related%2C transposase B	0	1	0.00249292	1	-0.143	1
chrEMRSA15:2027895:G:A	Tn554-related%2C transposase B	NA	1	-0.00832133	1	0.328	1
chrEMRSA15:2027897:A:T	Tn554-related%2C transposase B	0	1	0.00177552	1	-0.0305	1
chrEMRSA15:2027900:T:C	Tn554-related%2C transposase B	1.202	1	-0.00810173	1	0.113	1
chrEMRSA15:2027917:T:C	Tn554-related%2C transposase B	1.029	1	-0.00198076	1	0.0282	1
chrEMRSA15:2027917:T:A	Tn554-related%2C transposase B	NA	NA	0	1	NA	NA
chrEMRSA15:2027948:C:T	Tn554-related%2C transposase B	0.9003	1	-0.00309229	1	0.017	1
chrEMRSA15:2027949:G:T	Tn554-related%2C transposase B	NA	NA	5.94056e-05	1	NA	NA
chrEMRSA15:2027952:C:T	Tn554-related%2C transposase B	0.5465	1	0.000957859	1	-0.00502	1
chrEMRSA15:2027966:A:T	Tn554-related%2C transposase B	0.5381	1	-0.00084676	1	0.0135	1
chrEMRSA15:2027972:G:T	Tn554-related%2C transposase B	0	1	0.00116	1	-0.0143	1
chrEMRSA15:2027976:T:C	Tn554-related%2C transposase B	0.3191	1	0.00189594	1	-0.0153	1
chrEMRSA15:2027982:a:aT	Tn554-related%2C transposase B	0	1	0.00123907	1	-0.00959	1
chrEMRSA15:2027988:T:A	Tn554-related%2C transposase B	0.4324	1	0.000909413	1	0.0174	1
chrEMRSA15:2028013:G:A	Tn554-related%2C transposase B	0	1	0.000988678	1	-0.00921	1
chrEMRSA15:2028020:G:A	Tn554-related%2C transposase B	0	1	0.00433253	1	-0.0562	1
chrEMRSA15:2028021:C:A	Tn554-related%2C transposase B	0	1	0.00110503	1	-0.0135	1
chrEMRSA15:2028024:T:C	Tn554-related%2C transposase B	2.133	1	-0.000193837	1	0.0766	1
chrEMRSA15:2028036:G:A	Tn554-related%2C transposase B	0.8709	1	-0.000187872	1	-0.0114	1
chrEMRSA15:2028039:T:G	Tn554-related%2C transposase B	0.5628	1	0.00194262	1	-0.018	1
chrEMRSA15:2028042:A:G	Tn554-related%2C transposase B	1.22	1	-0.00458343	1	0.0435	1
chrEMRSA15:2028075:C:A	Tn554-related%2C transposase B	0	1	0.000641583	1	-0.0137	1
chrEMRSA15:2028077:T:G	Tn554-related%2C transposase B	0	1	0.00336561	1	-0.173	1
chrEMRSA15:2028093:C:T	Tn554-related%2C transposase B	3.758	1.24173e-24	-0.0297089	1	-0.00949	1
chrEMRSA15:2028093:C:A	Tn554-related%2C transposase B	NA	NA	0	1	NA	NA
chrEMRSA15:2028105:T:C	Tn554-related%2C transposase B	NA	NA	-0.000840963	1	-5.56e-05	1
chrEMRSA15:2028110:A:G	Tn554-related%2C transposase B	0	1	0.00141131	1	-0.053	1
chrEMRSA15:2028117:T:C	Tn554-related transposase A	0.9415	1	-0.000715207	1	0.0173	1
chrEMRSA15:2028147:T:G	Tn554-related transposase A	0.8988	1	-0.00141636	1	0.0109	1
chrEMRSA15:2028152:A:T	Tn554-related transposase A	1.161	1	-0.00368611	1	0.0213	1
chrEMRSA15:2028170:A:G	Tn554-related transposase A	0	1	0.000641583	1	-0.0137	1
chrEMRSA15:2028188:G:A	Tn554-related transposase A	0	1	0.000641583	1	-0.0137	1
chrEMRSA15:2028211:T:C	Tn554-related transposase A	0	1	0.000670401	1	-0.0124	1
chrEMRSA15:2028212:C:T	Tn554-related transposase A	NA	NA	-0.000165551	1	-8.23e-06	1
chrEMRSA15:2028213:G:T	Tn554-related transposase A	0	1	0.000649039	1	-0.000765	1
chrEMRSA15:2028217:G:T	Tn554-related transposase A	0	1	-3.68856e-05	1	-2.54e-07	1
chrEMRSA15:2028233:G:A	Tn554-related transposase A	0.993	1	-0.00201338	1	0.0169	1
chrEMRSA15:2028237:C:A	Tn554-related transposase A	0	1	0.000840218	1	-0.000392	1
chrEMRSA15:2028239:T:G	Tn554-related transposase A	0	1	0.00427647	1	-0.0865	1
chrEMRSA15:2028247:C:G	Tn554-related transposase A	0	1	0.00324816	1	-0.372	1
chrEMRSA15:2028254:A:T	Tn554-related transposase A	0.9917	1	-0.00101027	1	0.0246	1
chrEMRSA15:2028257:A:G	Tn554-related transposase A	0	1	0.00269229	1	-0.0231	1
chrEMRSA15:2028273:t:tA	Tn554-related transposase A	0	1	0.000182714	1	-0.000116	1
chrEMRSA15:2028295:G:A	Tn554-related transposase A	NA	1	-0.00707419	1	0.322	1
chrEMRSA15:2028296:G:A	Tn554-related transposase A	0	1	0.00135898	1	-0.0116	1
chrEMRSA15:2028308:G:A	Tn554-related transposase A	1.058	1	-0.00284082	1	0.0128	1
chrEMRSA15:2028311:G:A	Tn554-related transposase A	0.9074	1	-0.00054361	1	0.0145	1
chrEMRSA15:2028313:G:A	Tn554-related transposase A	0	1	0.00314477	1	-0.0591	1
chrEMRSA15:2028357:T:C	Tn554-related transposase A	0	1	0.000641583	1	-0.0137	1
chrEMRSA15:2028359:T:A	Tn554-related transposase A	0	1	0.00249292	1	-0.143	1
chrEMRSA15:2028365:A:G	Tn554-related transposase A	0	1	0.000641583	1	-0.0137	1
chrEMRSA15:2028373:G:T	Tn554-related transposase A	0.947	1	-0.00128565	1	0.0223	1
chrEMRSA15:2028380:T:C	Tn554-related transposase A	0.6299	1	0.0038551	1	0.0104	1
chrEMRSA15:2028395:A:C	Tn554-related transposase A	0.986	1	-0.001097	1	0.0156	1
chrEMRSA15:2028431:G:T	Tn554-related transposase A	0.9817	1	-0.000900983	1	0.0147	1
chrEMRSA15:2028435:A:G	Tn554-related transposase A	NA	5.54061e-17	-0.0318942	0.00354857	0.66	1
chrEMRSA15:2028450:T:A	Tn554-related transposase A	0	1	0.00317521	1	-0.127	1
chrEMRSA15:2028452:G:T	Tn554-related transposase A	0	1	0.000500596	1	-3.88e-05	1
chrEMRSA15:2028455:C:G	Tn554-related transposase A	1.148	1	-0.00433801	1	0.0257	1
chrEMRSA15:2028455:C:T	Tn554-related transposase A	NA	NA	0	1	NA	NA
chrEMRSA15:2028464:G:A	Tn554-related transposase A	0.8459	1	-0.000682511	1	0.0208	1
chrEMRSA15:2028467:A:G	Tn554-related transposase A	0.9109	1	-0.00162687	1	0.0256	1
chrEMRSA15:2028488:A:G	Tn554-related transposase A	0.8449	1	-0.000359439	1	0.0195	1
chrEMRSA15:2028488:A:T	Tn554-related transposase A	NA	NA	0	1	NA	NA
chrEMRSA15:2028509:A:C	Tn554-related transposase A	0.6953	1	-0.000479092	1	0.00913	1
chrEMRSA15:2028518:T:C	Tn554-related transposase A	1.163	1	-0.00098701	1	-0.0084	1
chrEMRSA15:2028533:G:A	Tn554-related transposase A	0	1	0.00512449	1	-0.088	1
chrEMRSA15:2028534:C:T	Tn554-related transposase A	0	1	0.005017	1	-0.0727	1
chrEMRSA15:2028535:T:C	Tn554-related transposase A	0	1	0.00425743	1	-0.0869	1
chrEMRSA15:2028539:A:T	Tn554-related transposase A	0	1	0.000641583	1	-0.0137	1
chrEMRSA15:2028561:T:G	Tn554-related transposase A	0.05555	5.81544e-10	0.0180938	1	-0.0208	1
chrEMRSA15:2028563:G:A	Tn554-related transposase A	0.6902	1	-0.000141942	1	-0.00625	1
chrEMRSA15:2028566:A:G	Tn554-related transposase A	0.8885	1	-0.00114114	1	-0.00756	1
chrEMRSA15:2028566:A:C	Tn554-related transposase A	NA	NA	0	1	NA	NA
chrEMRSA15:2028578:A:G	Tn554-related transposase A	0	1	0.00490317	1	-0.033	1
chrEMRSA15:2028587:G:A	Tn554-related transposase A	0.7855	1	0.000698211	1	0.0248	1
chrEMRSA15:2028587:G:T	Tn554-related transposase A	NA	NA	0	1	NA	NA
chrEMRSA15:2028599:G:A	Tn554-related transposase A	0.5925	1	0.00344208	1	0.0338	1
chrEMRSA15:2028599:G:C	Tn554-related transposase A	NA	NA	0	1	NA	NA
chrEMRSA15:2028611:T:C	Tn554-related transposase A	0	1	0.00249292	1	-0.143	1
chrEMRSA15:2028626:T:C	Tn554-related transposase A	10.51	7.30042e-69	-0.053171	1	0.0102	1
chrEMRSA15:2028632:T:G	Tn554-related transposase A	0.518	1	0.0033365	1	0.0154	1
chrEMRSA15:2028643:A:G	Tn554-related transposase A	0.518	1	0.0033365	1	0.0154	1
chrEMRSA15:2028655:A:G	Tn554-related transposase A	0	1	0.00249292	1	-0.143	1
chrEMRSA15:2028679:C:T	Tn554-related transposase A	0	1	0.000641583	1	-0.0137	1
chrEMRSA15:2028681:G:T	Tn554-related transposase A	2.989	1	-0.00563006	1	0.0798	1
chrEMRSA15:2028683:T:C	Tn554-related transposase A	49.61	1	-0.00119863	1	0.0029	1
chrEMRSA15:2028684:C:T	Tn554-related transposase A	0	1	7.30504e-05	1	-0.00453	1
chrEMRSA15:2028694:T:C	Tn554-related transposase A	0	1	0.00249292	1	-0.143	1
chrEMRSA15:2028704:A:C	Tn554-related transposase A	0	1	0.00361659	1	-0.0469	1
chrEMRSA15:2028705:A:G	Tn554-related transposase A	0.712	1	-0.00234845	1	0.0125	1
chrEMRSA15:2028708:T:C	Tn554-related transposase A	0	1	0.00249292	1	-0.143	1
chrEMRSA15:2028710:G:A	Tn554-related transposase A	0.9788	1	-0.00285582	1	0.0493	1
chrEMRSA15:2028724:G:T	Tn554-related transposase A	1.452	1	-0.0045116	1	0.0512	1
chrEMRSA15:2028743:T:A	Tn554-related transposase A	0.7001	1	0.000170729	1	-0.0125	1
chrEMRSA15:2028760:T:C	Tn554-related transposase A	NA	NA	0.000729172	1	-2.99e-07	1
chrEMRSA15:2028761:C:T	Tn554-related transposase A	0	1	0.00249292	1	-0.143	1
chrEMRSA15:2028765:A:G	Tn554-related transposase A	1.356	1	-0.00223967	1	0.0258	1
chrEMRSA15:2028769:C:T	Tn554-related transposase A	1.092	1	-0.00103137	1	0.0121	1
chrEMRSA15:2028769:C:G	Tn554-related transposase A	NA	NA	0	1	NA	NA
chrEMRSA15:2028779:G:A	Tn554-related transposase A	1.32	1	-0.00403077	1	0.0194	1
chrEMRSA15:2028784:C:T	Tn554-related transposase A	1.491	1	-0.00470134	1	0.0289	1
chrEMRSA15:2028785:G:A	Tn554-related transposase A	1.574	1	-0.00267839	1	0.0269	1
chrEMRSA15:2028794:G:A	Tn554-related transposase A	0	1	0.000641583	1	-0.0137	1
chrEMRSA15:2028814:A:G	Tn554-related transposase A	0	1	0.00190687	1	-0.0154	1
chrEMRSA15:2028815:G:A	Tn554-related transposase A	0	1	0.00249292	1	-0.143	1
chrEMRSA15:2028828:G:A	Tn554-related transposase A	0.9421	1	-0.00186016	1	0.0231	1
chrEMRSA15:2028833:T:C	Tn554-related transposase A	0.9449	1	-0.00199212	1	0.0242	1
chrEMRSA15:2028835:T:A	Tn554-related transposase A	0	1	0.00249292	1	-0.143	1
chrEMRSA15:2028859:at:aTt	Tn554-related transposase A	0	1	0.0240243	1.86219e-05	-0.634	0.0291919
chrEMRSA15:2028859:at:a	Tn554-related transposase A	0	1	0.00119702	1	-0.0122	1
chrEMRSA15:2028866:G:A	Tn554-related transposase A	2.435	1	-0.00536398	1	0.0258	1
chrEMRSA15:2028881:A:G	Tn554-related transposase A	0	1	0.00249292	1	-0.143	1
chrEMRSA15:2028885:T:A	Tn554-related transposase A	0	1	0.000223169	1	NA	NA
chrEMRSA15:2028893:A:T	Tn554-related transposase A	0	1	0.000264882	1	-0.00107	1
chrEMRSA15:2028902:A:G	Tn554-related transposase A	0	1	0.000641583	1	-0.0137	1
chrEMRSA15:2028902:A:T	Tn554-related transposase A	0	1	0.00249292	1	-0.143	1
chrEMRSA15:2028903:G:A	Tn554-related transposase A	0	1	0.000714383	1	-0.0147	1
chrEMRSA15:2028905:A:C	Tn554-related transposase A	0.9468	1	-0.00136643	1	0.0215	1
chrEMRSA15:2028927:G:A	Tn554-related transposase A	0	1	0.000200717	1	-0.000769	1
chrEMRSA15:2028934:T:C	Tn554-related transposase A	0	1	0.00515987	1	-0.018	1
chrEMRSA15:2028936:c:cT	Tn554-related transposase A	0	1	0.000958309	1	-0.0308	1
chrEMRSA15:2028939:T:A	Tn554-related transposase A	0	1	0.000641583	1	-0.0137	1
chrEMRSA15:2028942:C:T	Tn554-related transposase A	2.053	1	-0.00376292	1	0.0299	1
chrEMRSA15:2028958:A:G	Tn554-related transposase A	0	1	0.00112359	1	-0.00145	1
chrEMRSA15:2028961:G:A	Tn554-related transposase A	0	1	0.00145493	1	-0.0589	1
chrEMRSA15:2028964:C:T	Tn554-related transposase A	15.83	1	-0.00329611	1	-0.156	1
chrEMRSA15:2028967:T:C	Tn554-related transposase A	0	1	0.00030032	1	-0.00174	1
chrEMRSA15:2028973:A:T	Tn554-related transposase A	0	1	0.000641583	1	-0.0137	1
chrEMRSA15:2028984:G:T	Tn554-related transposase A	0	1	0.000641583	1	-0.0137	1
chrEMRSA15:2029050:C:T	Tn554-related transposase A	0	1	0.000641583	1	-0.0137	1
chrEMRSA15:2029063:ca:c	Tn554-related transposase A	NA	1	-0.00822674	1	0.419	1
chrEMRSA15:2029069:A:T	Tn554-related transposase A	12.93	4.47118e-49	-0.021194	1	-0.441	0.000581256
chrEMRSA15:2029069:at:a	Tn554-related transposase A	0	1	0.00317647	1	-0.14	1
chrEMRSA15:2029069:at:aTt	Tn554-related transposase A	0	1	0.00177292	1	-0.132	1
chrEMRSA15:2029070:T:A	Tn554-related transposase A	1.261	1	-0.00377444	1	0.0457	1
chrEMRSA15:2029079:T:C	Tn554-related transposase A	0	1	0.000641583	1	-0.0137	1
chrEMRSA15:2029085:G:C	Tn554-related transposase A	0	1	0.000262803	1	-1.79e-07	1
chrEMRSA15:2029085:G:A	Tn554-related transposase A	0	1	0.00309501	1	-0.0407	1
chrEMRSA15:2029100:G:T	Tn554-related transposase A	0	1	0.0016434	1	-0.117	1
chrEMRSA15:2029115:A:C	Tn554-related transposase A	0.7928	1	0.000805932	1	0.00857	1
chrEMRSA15:2029161:G:T	Tn554-related transposase A	0	1	0.000714277	1	-0.00396	1
chrEMRSA15:2029174:C:T	Tn554-related transposase A	0	1	0.00179286	1	-0.0298	1
chrEMRSA15:2029193:G:A	Tn554-related transposase A	0	1	0.00249292	1	-0.143	1
chrEMRSA15:2029194:A:G	Tn554-related transposase A	1.248	1	-0.00110124	1	0.00551	1
chrEMRSA15:2029196:A:G	Tn554-related transposase A	0	1	0.00249292	1	-0.143	1
chrEMRSA15:2029198:C:G	Tn554-related transposase A	NA	NA	0.00158885	1	-0.000126	1
chrEMRSA15:2029231:T:C	Tn554-related transposase A	0	1	0.000565705	1	-0.00973	1
chrEMRSA15:2029245:a:aT	Tn554-related transposase A	10.65	1.24696e-69	-0.0557235	1	0.0138	1
chrEMRSA15:2029246:T:A	Tn554-related transposase A	0	1	0.00219535	1	-0.067	1
chrEMRSA15:2029249:T:G	Tn554-related transposase A	0	1	0.000538677	1	-0.00654	1
chrEMRSA15:2029267:C:T	Tn554-related transposase A	0	1	0.000641583	1	-0.0137	1
chrEMRSA15:2029273:G:A	Tn554-related transposase A	0.9108	1	0.000780029	1	0.00466	1
chrEMRSA15:2029275:A:G	Tn554-related transposase A	0	1	0.00487224	1	-0.0453	1
chrEMRSA15:2029276:C:T	Tn554-related transposase A	1.355	1	-0.00048478	1	-0.00166	1
chrEMRSA15:2029278:C:T	Tn554-related transposase A	0	1	0.00137145	1	-0.0145	1
chrEMRSA15:2029287:T:C	Tn554-related transposase A	0	1	0.00179264	1	-0.0392	1
chrEMRSA15:2029289:A:C	Tn554-related transposase A	0	1	0.000641583	1	-0.0137	1
chrEMRSA15:2029311:G:A		0	1	0.000641583	1	-0.0137	1
chrEMRSA15:2029315:ta:tAa		0.7199	1	0.00222042	1	0.014	1
chrEMRSA15:2029315:ta:tAAa		0	1	0.00216307	1	-0.0238	1
chrEMRSA15:2029315:ta:t		0	1	0.000641583	1	-0.0137	1
chrEMRSA15:2029324:A:C		0	1	0.000676717	1	-0.000432	1
chrEMRSA15:2029328:T:C		0	1	0.000467436	1	-0.00695	1
chrEMRSA15:2029348:C:T		0	1	0.00492092	1	-0.154	1
chrEMRSA15:2029363:T:C		0	1	0.000641583	1	-0.0137	1
chrEMRSA15:2029373:T:A		0	1	0.00249292	1	-0.143	1
chrEMRSA15:2029384:T:C		NA	NA	0.00010672	1	-0.000234	1
chrEMRSA15:2029387:T:C		0	1	0.000562604	1	-0.0071	1
chrEMRSA15:2029394:C:T		3.597	1.11596e-22	-0.0262782	1	-0.0282	1
chrEMRSA15:2029395:C:T		0	1	0.00249292	1	-0.143	1
chrEMRSA15:2029398:C:T		0	1	0.000641583	1	-0.0137	1
chrEMRSA15:2029399:aat:aATat		0.2891	1	0.00153178	1	0.0646	1
chrEMRSA15:2029399:aat:a		16.94	7.91151e-63	-0.0339461	0.0170933	-0.185	1
chrEMRSA15:2029399:aat:aATATat		0	1	0.00133775	1	-0.00452	1
chrEMRSA15:2029401:T:C		0.8567	1	2.28335e-05	1	0.0057	1
chrEMRSA15:2029411:A:T		0	1	0.000117831	1	-0.000182	1
chrEMRSA15:2029412:C:G		NA	1	-0.00558593	1	0.269	1
chrEMRSA15:2029414:T:A	NA	11.84	0.123656	-0.00109273	1	0.0287	1
chrEMRSA15:2029414:T:G	NA	0	1	0.00176615	1	-0.0109	1
chrEMRSA15:2029418:G:A	NA	5.393	1	-0.000264632	1	0.00497	1
chrEMRSA15:2029442:A:G	NA	0	1	0.000984846	1	-0.0133	1
chrEMRSA15:2029443:C:T	NA	0	1	0.00245066	1	-0.0384	1
chrEMRSA15:2029462:C:A	NA	NA	NA	0.000254542	1	-0.000492	1
chrEMRSA15:2029465:C:T	NA	NA	1	-0.0650306	1	0.887	1
chrEMRSA15:2029475:A:G	NA	0	1	0.000478006	1	-0.0035	1
chrEMRSA15:2029499:G:A	NA	0	1	0.00131541	1	-0.145	1
chrEMRSA15:2029502:C:T	NA	NA	1	-0.00688522	1	0.155	1
chrEMRSA15:2029507:G:A	NA	0	1	0.00153947	1	-0.0322	1
chrEMRSA15:2029510:T:C	NA	0	1	0.00200011	1	-0.00173	1
chrEMRSA15:2029513:G:T	NA	NA	NA	0.000987651	1	-0.0292	1
chrEMRSA15:2029526:C:T	NA	NA	NA	0.000987651	1	-0.0292	1
chrEMRSA15:2029532:G:C	NA	0	1	0.000553315	1	-0.0154	1
chrEMRSA15:2029535:G:T	NA	0	1	0.000983617	1	-0.0196	1
chrEMRSA15:2029547:G:A	NA	0	1	0.00249292	1	-0.143	1
chrEMRSA15:2029548:C:T	NA	0	1	0.00213295	1	-0.0387	1
chrEMRSA15:2029589:G:T	NA	NA	NA	8.0191e-05	1	-0.0129	1
chrEMRSA15:2029591:T:C	NA	NA	NA	0.00046683	1	-0.000265	1
chrEMRSA15:2029593:C:T	NA	NA	1	-0.01495	1	1	1
chrEMRSA15:2029632:A:G	NA	NA	NA	0.00376597	1	-0.0317	1
chrEMRSA15:2029661:C:T	NA	0	1	0.000922663	1	-0.0467	1
chrEMRSA15:2029692:T:C	NA	0	1	0.00149449	1	-0.011	1
chrEMRSA15:2029727:C:A		0	1	0.00605601	1	-0.309	1
chrEMRSA15:2029730:A:G		0	1	0.000859772	1	-0.00207	1
chrEMRSA15:2029738:G:A		0	1	0.00578374	1	-0.114	1
chrEMRSA15:2029745:C:A		0	1	0.00176971	1	-0.0141	1
chrEMRSA15:2029747:A:G		0	1	0.00790015	1	-0.0504	1
chrEMRSA15:2029750:T:A		1.541	1	-0.0059555	1	-0.0128	1
chrEMRSA15:2029755:t:tG		0	1	0.00103473	1	-0.0238	1
chrEMRSA15:2029770:G:A		0	1	8.07677e-05	1	-0.00114	1
chrEMRSA15:2029780:A:G	putative exported protein	0	1	0.00106544	1	-0.0112	1
chrEMRSA15:2029792:G:A	putative exported protein	NA	1	-0.0169738	1	0.0826	1
chrEMRSA15:2029794:T:C	putative exported protein	0	1	0.00117042	1	-0.08	1
chrEMRSA15:2029851:T:C	putative exported protein	0	1	0.00316103	1	-0.0893	1
chrEMRSA15:2029869:C:G	putative exported protein	NA	NA	0.00922001	1	-0.0126	1
chrEMRSA15:2029880:G:A	putative exported protein	NA	1	-0.01495	1	1	1
chrEMRSA15:2029976:C:T		NA	NA	-0.000439402	1	-0.000302	1
chrEMRSA15:2030004:T:C		NA	NA	0.0149651	1	-0.0098	1
chrEMRSA15:2030032:C:A		NA	NA	0.00922001	1	-0.0126	1
chrEMRSA15:2030036:T:C		NA	NA	-0.0243961	1	0.033	1
chrEMRSA15:2030050:A:C		19.97	2.42909e-07	-0.0192403	1	0.443	1
chrEMRSA15:2030058:A:T		NA	1	-0.00751326	1	0.137	1
chrEMRSA15:2030064:C:T		0.02323	1.29099e-38	-0.00758463	1	0.0644	1
chrEMRSA15:2030071:G:T		0	1	0.000765425	1	-0.0668	1
chrEMRSA15:2030079:T:C		0	1	0.00055876	1	-0.0158	1
chrEMRSA15:2030081:A:G		0	1	0.000208303	1	-0.00975	1
chrEMRSA15:2030081:A:C		0	1	0.00160873	1	-0.0646	1
chrEMRSA15:2030082:T:A		NA	NA	0.000987651	1	-0.0292	1
chrEMRSA15:2030114:C:T		NA	NA	0.000689085	1	-0.000358	1
chrEMRSA15:2030114:C:A		NA	NA	-0.000424115	1	-7.26e-05	1
chrEMRSA15:2030123:A:G		0	1	0.00103913	1	-0.00887	1
chrEMRSA15:2030124:C:G		NA	NA	0.00376597	1	-0.0317	1
chrEMRSA15:2030146:T:C		0	1	0.00575809	1	-0.0037	1
chrEMRSA15:2030156:C:A		0	1	0.00322091	1	-0.0693	1
chrEMRSA15:2030164:C:T		0	1	0.00113133	1	-0.00524	1
chrEMRSA15:2030178:T:A		NA	2.04531e-59	-0.0453657	1	0.149	1
chrEMRSA15:2030207:T:C		NA	NA	0.00142258	1	-0.126	1
chrEMRSA15:2030209:A:C		NA	NA	0.00142258	1	-0.126	1
chrEMRSA15:2030212:T:C		NA	2.04531e-59	-0.0472591	1	0.243	1
chrEMRSA15:2030217:tc:t		0	1	0.00103627	1	-0.0271	1
chrEMRSA15:2030247:T:A		NA	NA	0.0246405	1	-0.00975	1
chrEMRSA15:2030268:C:T		NA	NA	6.98085e-05	1	-0.00026	1
chrEMRSA15:2030269:G:A		0	1	0.00216307	1	-0.0238	1
chrEMRSA15:2030281:c:cA		0.6915	1	-0.000782707	1	0.0105	1
chrEMRSA15:2030309:T:C		0	1	0.00525074	1	-0.0191	1
chrEMRSA15:2030345:G:A		0	1	6.03048e-05	1	-0.000669	1
chrEMRSA15:2030387:G:A		NA	1	0.0111471	1	0.00857	1
chrEMRSA15:2030387:G:C		0	1	0.00238661	1	-0.0125	1
chrEMRSA15:2030388:G:A		0	1	-8.40209e-05	1	NA	NA
chrEMRSA15:2030389:C:T		NA	NA	0.0149955	1	-0.0253	1
chrEMRSA15:2030394:G:A		NA	0.00452419	-0.00281267	1	0.0135	1
chrEMRSA15:2030403:C:A	hypothetical protein	NA	1	-0.00483897	1	0.0509	1
chrEMRSA15:2030409:A:T	hypothetical protein	NA	NA	0.00142258	1	-0.126	1
chrEMRSA15:2030410:C:T	hypothetical protein	0.02323	1.29099e-38	0.0191681	1	0.0633	1
chrEMRSA15:2030420:T:C	hypothetical protein	NA	2.04531e-59	-0.0492262	1	0.18	1
chrEMRSA15:2030438:A:G	hypothetical protein	NA	NA	0.00376597	1	-0.0317	1
chrEMRSA15:2030450:A:T	hypothetical protein	0	1	0.00195643	1	-0.125	1
chrEMRSA15:2030464:G:A	hypothetical protein	0	1	0.0025818	1	-0.157	1
chrEMRSA15:2030470:G:A	hypothetical protein	0	1	0.00141878	1	-0.0175	1
chrEMRSA15:2030471:G:A	hypothetical protein	0	1	0.00217367	1	-0.023	1
chrEMRSA15:2030483:A:G	hypothetical protein	NA	NA	-0.000164016	1	0.0467	1
chrEMRSA15:2030486:T:G	hypothetical protein	0	1	0.00238661	1	-0.0125	1
chrEMRSA15:2030489:T:G	hypothetical protein	NA	NA	-0.000164016	1	0.0467	1
chrEMRSA15:2030498:T:C	hypothetical protein	NA	NA	-0.000164016	1	0.0467	1
chrEMRSA15:2030499:C:A	hypothetical protein	NA	NA	0.0246405	1	-0.00975	1
chrEMRSA15:2030513:G:A	hypothetical protein	0	1	0.00254647	1	-0.105	1
chrEMRSA15:2030513:g:gA	hypothetical protein	0	1	0.00117988	1	-0.0275	1
chrEMRSA15:2030518:A:G	hypothetical protein	0	1	0.000700987	1	-0.0125	1
chrEMRSA15:2030525:C:G	hypothetical protein	NA	1	0.0111471	1	0.00857	1
chrEMRSA15:2030534:C:T	hypothetical protein	NA	NA	0.000436809	1	-0.00372	1
chrEMRSA15:2030541:G:A	hypothetical protein	0	1	0.00089096	1	-0.0257	1
chrEMRSA15:2030559:C:G	hypothetical protein	NA	1	-0.00758094	1	0.36	1
chrEMRSA15:2030568:C:A	hypothetical protein	0	1	0.000349779	1	-0.0289	1
chrEMRSA15:2030573:T:A	hypothetical protein	NA	2.04531e-59	-0.037769	1	0.128	1
chrEMRSA15:2030588:A:C	hypothetical protein	0	1	0.00208674	1	-0.0957	1
chrEMRSA15:2030591:G:A	hypothetical protein	0	1	0.00217947	1	-0.137	1
chrEMRSA15:2030595:G:A	hypothetical protein	NA	NA	-7.86263e-05	1	-6.39e-05	1
chrEMRSA15:2030616:A:G	hypothetical protein	NA	1	0.0111471	1	0.00857	1
chrEMRSA15:2030617:T:C	hypothetical protein	0	1	0.00114671	1	-0.000991	1
chrEMRSA15:2030627:G:A	hypothetical protein	5.733	1	-0.0051851	1	0.0113	1
chrEMRSA15:2030628:C:T	hypothetical protein	NA	NA	0.000257682	1	-0.000123	1
chrEMRSA15:2030636:C:T	hypothetical protein	NA	NA	0.0245408	1	-0.00681	1
chrEMRSA15:2030643:A:T	hypothetical protein	0	1	0.00027599	1	-0.00304	1
chrEMRSA15:2030663:T:G	hypothetical protein	0	1	-4.01439e-05	1	-0.000117	1
chrEMRSA15:2030666:T:G	hypothetical protein	0	1	-4.01439e-05	1	-0.000117	1
chrEMRSA15:2030673:G:T	hypothetical protein	0	1	0.00200011	1	-0.00173	1
chrEMRSA15:2030684:A:G	hypothetical protein	NA	3.84986e-09	-0.0384579	1	0.948	1
chrEMRSA15:2030688:G:A	hypothetical protein	NA	NA	0.000436809	1	-0.00372	1
chrEMRSA15:2030696:G:T	hypothetical protein	NA	NA	0.0246405	1	-0.00975	1
chrEMRSA15:2030703:C:G	hypothetical protein	NA	NA	-0.00075353	1	0.145	1
chrEMRSA15:2030720:G:A	hypothetical protein	NA	1	-0.0155772	1	1	2.52616e-06
chrEMRSA15:2030724:A:C	hypothetical protein	NA	NA	0.00715777	1	0.0373	1
chrEMRSA15:2030732:T:C	hypothetical protein	0	1	0.0252878	1	-0.026	1
chrEMRSA15:2030738:C:T	hypothetical protein	NA	NA	0.00939476	1	-0.0462	1
chrEMRSA15:2030759:T:A	hypothetical protein	NA	NA	0.0245408	1	-0.00681	1
chrEMRSA15:2030771:A:T	hypothetical protein	NA	2.04531e-59	-0.0437463	1	0.147	1
chrEMRSA15:2030791:G:T	hypothetical protein	0	1	0.00246793	1	-0.0687	1
chrEMRSA15:2030795:A:G	hypothetical protein	0	1	0.000929784	1	-0.0536	1
chrEMRSA15:2030796:G:C	hypothetical protein	NA	NA	0.000436809	1	-0.00372	1
chrEMRSA15:2030819:G:T	hypothetical protein	NA	NA	0.00196769	1	-0.088	1
chrEMRSA15:2030828:A:G	hypothetical protein	0	1	0.000486357	1	-0.0236	1
chrEMRSA15:2030851:C:T	hypothetical protein	NA	1	0.0111471	1	0.00857	1
chrEMRSA15:2030867:ctataactttatgca:c	hypothetical protein	0	1	0.0033117	1	-0.0274	1
chrEMRSA15:2030867:ctataactttatgca:cTtataactttatgca	hypothetical protein	0	1	0.000234633	1	-0.00521	1
chrEMRSA15:2030879:G:A	hypothetical protein	0	1	0.00288491	1	-0.107	1
chrEMRSA15:2030885:G:A	hypothetical protein	NA	NA	-0.000429559	1	-0.00145	1
chrEMRSA15:2030888:G:A	hypothetical protein	0	2.04531e-59	0.0232809	1	-0.146	1
chrEMRSA15:2030896:C:A	hypothetical protein	0	1	0.00337136	1	-0.074	1
chrEMRSA15:2030896:C:T	hypothetical protein	0	1	0.00253756	1	-0.106	1
chrEMRSA15:2030926:G:A	hypothetical protein	0	1	0.00170022	1	-0.0509	1
chrEMRSA15:2030936:T:C	hypothetical protein	0	1	0.000587189	1	-0.00453	1
chrEMRSA15:2030945:C:T	hypothetical protein	NA	NA	0.000987651	1	-0.0292	1
chrEMRSA15:2030947:G:A	hypothetical protein	NA	NA	0.00931695	1	-0.0291	1
chrEMRSA15:2030956:C:A	hypothetical protein	NA	NA	0.00127947	1	-0.00351	1
chrEMRSA15:2030956:C:T	hypothetical protein	NA	NA	0.000953732	1	-0.0293	1
chrEMRSA15:2030958:G:A	hypothetical protein	1.124	1	0.000549523	1	-0.00457	1
chrEMRSA15:2030966:C:A	hypothetical protein	0.02323	1.29099e-38	0.0348973	1	0.056	1
chrEMRSA15:2030966:C:T	hypothetical protein	0	1	0.00223639	1	-0.0245	1
chrEMRSA15:2030990:C:T	hypothetical protein	0	1	0.00150635	1	-0.00857	1
chrEMRSA15:2030996:C:T	hypothetical protein	0	1	0.00184508	1	-0.183	1
chrEMRSA15:2031003:A:T	hypothetical protein	NA	1	-0.00563132	1	0.123	1
chrEMRSA15:2031019:A:G	hypothetical protein	0	1	0.000462737	1	-3.3e-05	1
chrEMRSA15:2031045:G:T	hypothetical protein	0	1	0.00248807	1	-0.0555	1
chrEMRSA15:2031053:G:A	hypothetical protein	0.02323	1.29099e-38	-0.0206858	1	0.0729	1
chrEMRSA15:2031072:C:T	hypothetical protein	0	1	0.0018654	1	-0.041	1
chrEMRSA15:2031111:A:T	hypothetical protein	NA	NA	0.00931695	1	-0.0291	1
chrEMRSA15:2031117:G:A	hypothetical protein	0	1	0.000810242	1	-0.0951	1
chrEMRSA15:2031125:C:T	hypothetical protein	0.02323	1.29099e-38	-0.0173431	1	0.0693	1
chrEMRSA15:2031147:G:A	hypothetical protein	NA	NA	0.00376597	1	-0.0317	1
chrEMRSA15:2031155:G:A	hypothetical protein	NA	NA	0.0444456	1	-0.114	1
chrEMRSA15:2031163:C:T	hypothetical protein	NA	1	-0.0151933	1	0.995	1
chrEMRSA15:2031176:T:A	hypothetical protein	NA	NA	0.000436809	1	-0.00372	1
chrEMRSA15:2031180:G:A	hypothetical protein	NA	1	-0.0164013	1	0.355	1
chrEMRSA15:2031189:G:A	hypothetical protein	NA	NA	0.0149651	1	-0.0098	1
chrEMRSA15:2031194:G:A	hypothetical protein	NA	NA	0.000187882	1	-0.00014	1
chrEMRSA15:2031196:C:A	hypothetical protein	NA	NA	0.00376597	1	-0.0317	1
chrEMRSA15:2031203:A:G	hypothetical protein	0	1	0.00532956	1	-0.118	1
chrEMRSA15:2031218:T:C	hypothetical protein	NA	NA	0.0251754	1	-0.0371	1
chrEMRSA15:2031284:G:A	hypothetical protein	0	1	0.00324185	1	-0.0499	1
chrEMRSA15:2031290:C:A	hypothetical protein	0.02323	1.29099e-38	-0.0236033	1	0.0756	1
chrEMRSA15:2031290:C:T	hypothetical protein	0	1	-0.000606169	1	-0.12	1
chrEMRSA15:2031316:C:A	hypothetical protein	0	1	0.0151441	1	-0.429	1
chrEMRSA15:2031319:T:C	hypothetical protein	0	1	0.00173632	1	-0.189	1
chrEMRSA15:2031319:tg:t	hypothetical protein	0	1	0.000231238	1	-0.013	1
chrEMRSA15:2031329:T:C	hypothetical protein	NA	NA	0.000987651	1	-0.0292	1
chrEMRSA15:2031342:A:T	hypothetical protein	0	1	1.32089e-05	1	-0.00406	1
chrEMRSA15:2031346:T:C	hypothetical protein	NA	1	-0.000217028	1	0.000743	1
chrEMRSA15:2031362:G:C	hypothetical protein	0	1	0.00110021	1	-0.0349	1
chrEMRSA15:2031362:G:A	hypothetical protein	0	1	0.00123584	1	-0.0344	1
chrEMRSA15:2031368:T:C	hypothetical protein	0	1	0.000720207	1	-0.0734	1
chrEMRSA15:2031377:G:C	hypothetical protein	NA	1	0.00319454	1	0.0821	1
chrEMRSA15:2031398:T:C	hypothetical protein	0	1	-0.000395378	1	-0.0134	1
chrEMRSA15:2031401:C:T	hypothetical protein	NA	NA	0.00742947	1	0.0178	1
chrEMRSA15:2031415:A:T	hypothetical protein	NA	NA	-0.000439402	1	-0.000302	1
chrEMRSA15:2031442:C:A		NA	1	-0.00437471	1	0.0772	1
chrEMRSA15:2031453:G:A		0	1	0.00196239	1	-0.219	1
chrEMRSA15:2031464:C:T		NA	2.04531e-59	-0.0121589	1	0.182	1
chrEMRSA15:2031478:T:C		0	1	-0.000723432	1	-0.00325	1
chrEMRSA15:2031484:C:T		0	1	0.00116118	1	-0.00362	1
chrEMRSA15:2031486:T:C		0	1	0.00224208	1	-0.0975	1
chrEMRSA15:2031490:T:A		NA	NA	0.000392742	1	-0.0366	1
chrEMRSA15:2031509:A:G	putative exported protein	NA	NA	0.00127947	1	-0.00351	1
chrEMRSA15:2031532:C:T	putative exported protein	0	1	0.00153626	1	-0.00577	1
chrEMRSA15:2031540:T:C	putative exported protein	NA	NA	0.0251754	1	-0.0371	1
chrEMRSA15:2031542:G:A	putative exported protein	NA	NA	0.0251754	1	-0.0371	1
chrEMRSA15:2031545:G:A	putative exported protein	0	1	0.00121982	1	-0.0215	1
chrEMRSA15:2031556:C:T	putative exported protein	0	1	0.00148974	1	-0.0634	1
chrEMRSA15:2031567:G:A	putative exported protein	1.015	1	-0.00368731	1	-0.0239	1
chrEMRSA15:2031567:G:C	putative exported protein	NA	NA	0	1	NA	NA
chrEMRSA15:2031567:G:T	putative exported protein	NA	NA	0	1	NA	NA
chrEMRSA15:2031572:T:C	putative exported protein	0.497	1	0.0318376	1	-0.104	1
chrEMRSA15:2031572:T:A	putative exported protein	NA	NA	0	1	NA	NA
chrEMRSA15:2031572:T:G	putative exported protein	NA	NA	0	1	NA	NA
chrEMRSA15:2031583:T:C	putative exported protein	0	1	0.00249292	1	-0.143	1
chrEMRSA15:2031589:C:T	putative exported protein	0	1	0.00217367	1	-0.023	1
chrEMRSA15:2031617:T:C	putative exported protein	NA	NA	0.0251754	1	-0.0371	1
chrEMRSA15:2031621:A:G	putative exported protein	0	1	0.00113133	1	-0.00524	1
chrEMRSA15:2031626:G:A	putative exported protein	NA	NA	0.0444456	1	-0.114	1
chrEMRSA15:2031654:C:A	putative exported protein	NA	NA	0.0108644	1	-0.145	1
chrEMRSA15:2031657:A:G	putative exported protein	0	1	0.000798571	1	NA	NA
chrEMRSA15:2031672:G:A	putative exported protein	0	1	0.00295763	1	-0.00567	1
chrEMRSA15:2031675:G:T	putative exported protein	0	1	0.00233568	1	-0.000419	1
chrEMRSA15:2031684:G:A	putative exported protein	NA	NA	0.00376597	1	-0.0317	1
chrEMRSA15:2031717:A:G	putative exported protein	NA	NA	0.00376597	1	-0.0317	1
chrEMRSA15:2031727:G:A	putative exported protein	0	1	0.00286601	1	-0.0276	1
chrEMRSA15:2031729:T:C	putative exported protein	0	1	-0.000264495	1	-0.0177	1
chrEMRSA15:2031731:G:A	putative exported protein	NA	NA	0.0133377	1	-0.131	1
chrEMRSA15:2031742:T:C	putative exported protein	0	1	0.00133641	1	-0.0302	1
chrEMRSA15:2031764:G:A	putative exported protein	NA	NA	0.00127947	1	-0.00351	1
chrEMRSA15:2031775:G:A	putative exported protein	NA	NA	0.000953732	1	-0.0293	1
chrEMRSA15:2031777:G:A	putative exported protein	NA	NA	0.0346863	1	-0.0533	1
chrEMRSA15:2031788:A:G	putative exported protein	NA	2.04531e-59	-0.0173083	1	0.272	1
chrEMRSA15:2031800:A:G	putative exported protein	0.02323	1.29099e-38	-0.0100752	1	0.0669	1
chrEMRSA15:2031808:T:C	putative exported protein	NA	NA	0.00651349	1	-0.0744	1
chrEMRSA15:2031835:A:G	putative exported protein	NA	NA	0.0444456	1	-0.114	1
chrEMRSA15:2031872:T:G	putative exported protein	NA	2.04531e-59	-0.0121589	1	0.182	1
chrEMRSA15:2031872:T:A	putative exported protein	NA	5.70269e-24	-0.0150491	1	1	1
chrEMRSA15:2031907:G:A	putative exported protein	0	1	0.000930692	1	-0.0167	1
chrEMRSA15:2031930:A:G	putative exported protein	NA	1	0.0111471	1	0.00857	1
chrEMRSA15:2031955:C:A	putative exported protein	NA	NA	0.000987651	1	-0.0292	1
chrEMRSA15:2031956:T:C	putative exported protein	NA	NA	0.0108644	1	-0.145	1
chrEMRSA15:2031962:C:T	putative exported protein	0.02323	1.29099e-38	-0.0100752	1	0.0669	1
chrEMRSA15:2031967:T:G	putative exported protein	0.02323	1.29099e-38	-0.00381828	1	0.0636	1
chrEMRSA15:2031970:T:C	putative exported protein	NA	NA	0.00127947	1	-0.00351	1
chrEMRSA15:2031980:A:G	putative exported protein	NA	NA	0.00800462	1	-0.00241	1
chrEMRSA15:2031984:A:G	putative exported protein	0	1	0.00213062	1	-0.0613	1
chrEMRSA15:2032010:A:C	putative exported protein	NA	1	0.00319454	1	0.0821	1
chrEMRSA15:2032034:A:G	putative exported protein	0	1	0.0011171	1	-0.00458	1
chrEMRSA15:2032056:C:A	putative exported protein	0	1	0.00175552	1	-0.127	1
chrEMRSA15:2032060:T:C	putative exported protein	0	1	0.000534492	1	-0.00107	1
chrEMRSA15:2032067:C:T	putative exported protein	NA	2.04531e-59	-0.0121589	1	0.182	1
chrEMRSA15:2032068:C:T	putative exported protein	NA	3.84986e-09	-0.0384579	1	0.948	1
chrEMRSA15:2032068:ct:c	putative exported protein	0	1	0.00230813	1	-0.0135	1
chrEMRSA15:2032081:T:C	putative exported protein	NA	NA	0.0144419	1	-0.0349	1
chrEMRSA15:2032082:C:T	putative exported protein	0	1	0.000913386	1	-0.0164	1
chrEMRSA15:2032117:C:T	putative exported protein	NA	NA	0.00212855	1	-0.0712	1
chrEMRSA15:2032139:T:C	putative exported protein	0	1	0.00286084	1	-0.00308	1
chrEMRSA15:2032157:T:C	putative exported protein	NA	1	0.0237169	1	0.000781	1
chrEMRSA15:2032175:A:G	putative exported protein	NA	NA	0.00716016	1	-0.0734	1
chrEMRSA15:2032207:C:T	putative exported protein	0	1	0.00108102	1	-0.00877	1
chrEMRSA15:2032221:gttttatcatattgtttagtaccatatttgt:g	putative exported protein	0	1	0.00153477	1	-0.0357	1
chrEMRSA15:2032222:T:A	putative exported protein	NA	2.04531e-59	-0.0218016	1	0.271	1
chrEMRSA15:2032233:T:C	putative exported protein	0	1	0.00131426	1	-0.0912	1
chrEMRSA15:2032234:G:T	putative exported protein	0	1	0.00110484	1	-0.0144	1
chrEMRSA15:2032237:T:C	putative exported protein	NA	1.43933e-06	-0.00881401	1	0.0563	1
chrEMRSA15:2032259:A:G	putative exported protein	NA	1	-0.00688522	1	0.155	1
chrEMRSA15:2032283:T:A	putative exported protein	NA	NA	0.000953732	1	-0.0293	1
chrEMRSA15:2032283:T:C	putative exported protein	NA	NA	0.00666386	1	-0.0777	1
chrEMRSA15:2032313:C:T	putative exported protein	0	1	0.000393306	1	-0.000756	1
chrEMRSA15:2032318:ta:t	putative exported protein	NA	1	-0.0125253	1	0.744	1
chrEMRSA15:2032345:G:A	putative membrane protein	0	1	0.000898797	1	-0.00105	1
chrEMRSA15:2032354:G:A	putative membrane protein	0	1	-0.000202461	1	-0.000175	1
chrEMRSA15:2032402:G:A	putative membrane protein	NA	2.04531e-59	-0.0222652	1	0.246	1
chrEMRSA15:2032413:T:C	putative membrane protein	0	1	0.000483655	1	-0.00402	1
chrEMRSA15:2032432:aaatact:a	putative membrane protein	0	1	0.000216856	1	-0.00129	1
chrEMRSA15:2032436:a:aCTAATC	putative membrane protein	0	1	0.00333833	1	-0.16	1
chrEMRSA15:2032447:T:C	putative membrane protein	0	1	0.00951691	1	-0.0204	1
chrEMRSA15:2032463:G:A	putative membrane protein	0	1	0.000806665	1	-0.0149	1
chrEMRSA15:2032464:c:cA	putative membrane protein	0	1	0.0106105	1	-0.0779	1
chrEMRSA15:2032489:T:C	putative membrane protein	0	2.04531e-59	0.00296456	1	-0.151	1
chrEMRSA15:2032494:T:C	putative membrane protein	0	1	0.00143058	1	-0.0275	1
chrEMRSA15:2032496:C:T	putative membrane protein	0	1	0.00145169	1	-0.106	1
chrEMRSA15:2032499:C:A	putative membrane protein	0	1	0.000852748	1	-0.0032	1
chrEMRSA15:2032504:T:C	putative membrane protein	0	1	0.00346878	1	-0.0635	1
chrEMRSA15:2032528:T:C	putative membrane protein	NA	NA	0.00376597	1	-0.0317	1
chrEMRSA15:2032539:G:A	putative membrane protein	NA	NA	0.00974305	1	-0.113	1
chrEMRSA15:2032540:C:T	putative membrane protein	NA	NA	0.00376597	1	-0.0317	1
chrEMRSA15:2032542:G:A	putative membrane protein	5.009	1	-0.0181657	1	0.274	1
chrEMRSA15:2032565:G:A	putative membrane protein	0	1	0.00473468	1	-0.0267	1
chrEMRSA15:2032566:C:A	putative membrane protein	0	0.835999	-0.00118654	1	-2.29e-05	1
chrEMRSA15:2032581:C:T	putative membrane protein	0	1	4.53179e-05	1	-0.00365	1
chrEMRSA15:2032594:T:C	putative membrane protein	NA	NA	0.00242648	1	-0.0324	1
chrEMRSA15:2032603:G:T	putative membrane protein	NA	NA	0.00376597	1	-0.0317	1
chrEMRSA15:2032616:G:A	putative membrane protein	NA	1	-0.0125253	1	0.744	1
chrEMRSA15:2032619:A:G	putative membrane protein	0	1	0.000512539	1	-0.00525	1
chrEMRSA15:2032624:G:A	putative membrane protein	0	1	0.00167836	1	-0.0322	1
chrEMRSA15:2032669:T:A	putative membrane protein	NA	NA	0.0246405	1	-0.00975	1
chrEMRSA15:2032672:T:C	putative membrane protein	0	1	0.000951175	1	-0.00479	1
chrEMRSA15:2032686:C:T	putative membrane protein	0	1	0.000800301	1	-0.00617	1
chrEMRSA15:2032692:C:A	putative membrane protein	NA	NA	0.000346109	1	-6.85e-05	1
chrEMRSA15:2032696:A:G	putative membrane protein	1.758	1	-0.0214499	1	0.0159	1
chrEMRSA15:2032721:G:A	putative membrane protein	0	1	0.00272407	1	-0.034	1
chrEMRSA15:2032726:A:G	putative membrane protein	NA	NA	0.00931695	1	-0.0291	1
chrEMRSA15:2032732:T:A	putative membrane protein	NA	NA	0.00376597	1	-0.0317	1
chrEMRSA15:2032733:G:A	putative membrane protein	0	1	0.00172963	1	-0.0237	1
chrEMRSA15:2032735:G:A	putative membrane protein	NA	NA	0.00376597	1	-0.0317	1
chrEMRSA15:2032744:C:T	putative membrane protein	NA	NA	0.00376597	1	-0.0317	1
chrEMRSA15:2032752:A:G	putative membrane protein	0	1	-0.000556932	1	-0.000115	1
chrEMRSA15:2032757:T:C	putative membrane protein	NA	NA	0.000392742	1	-0.0366	1
chrEMRSA15:2032758:C:T	putative membrane protein	7.4	1	-0.0041992	1	0.0373	1
chrEMRSA15:2032760:T:C	putative membrane protein	NA	1	-0.0281621	1	0.0832	1
chrEMRSA15:2032790:ta:t	putative membrane protein	0	1	0.0006924	1	-0.000107	1
chrEMRSA15:2032796:T:A	putative membrane protein	NA	1	0.0111471	1	0.00857	1
chrEMRSA15:2032821:G:T	putative membrane protein	NA	NA	-7.86263e-05	1	-6.39e-05	1
chrEMRSA15:2032824:C:T	putative membrane protein	0	1	0.00131209	1	-0.00813	1
chrEMRSA15:2032833:G:A	putative membrane protein	NA	NA	0.000407905	1	-0.000103	1
chrEMRSA15:2032834:C:T	putative membrane protein	NA	1	0.0111471	1	0.00857	1
chrEMRSA15:2032839:G:A	putative membrane protein	0	1	0.000209496	1	-0.00361	1
chrEMRSA15:2032851:G:A	putative membrane protein	0	1	0.00100726	1	-0.000604	1
chrEMRSA15:2032852:T:C	putative membrane protein	0	1	0.00123691	1	-0.0097	1
chrEMRSA15:2032868:T:A	putative membrane protein	NA	NA	-4.53456e-05	1	NA	NA
chrEMRSA15:2032882:C:A	putative membrane protein	0	1	0.000403342	1	-0.00567	1
chrEMRSA15:2032889:A:G	putative membrane protein	0	1	0.00330041	1	-0.159	1
chrEMRSA15:2032896:T:G		0	1	0.000553315	1	-0.0154	1
chrEMRSA15:2032904:C:T		0	1	0.00195643	1	-0.125	1
chrEMRSA15:2032919:C:T		1.372	1	0.00665467	1	-0.000447	1
chrEMRSA15:2032923:C:A		0	1	-3.38905e-05	1	-1.13e-06	1
chrEMRSA15:2032924:gt:gTt		NA	NA	0.00762647	1	-0.1	1
chrEMRSA15:2032924:gt:g		NA	NA	0.00376597	1	-0.0317	1
chrEMRSA15:2032924:gt:gTTt		NA	NA	0	1	NA	NA
chrEMRSA15:2032937:T:G		NA	NA	-1.72929e-05	1	-0.00032	1
chrEMRSA15:2032941:G:T		0	1	0.00110484	1	-0.0144	1
chrEMRSA15:2032942:A:G		5.714	0.0140329	-0.0307426	1	0.255	1
chrEMRSA15:2032949:G:A		NA	NA	-0.00211109	1	-0.000496	1
chrEMRSA15:2032974:T:C	putative membrane protein	NA	NA	0.00931695	1	-0.0291	1
chrEMRSA15:2032981:T:G	putative membrane protein	0	1	0.000332637	1	-0.000242	1
chrEMRSA15:2032988:C:T	putative membrane protein	NA	NA	0.000393846	1	-2.07e-05	1
chrEMRSA15:2032989:T:C	putative membrane protein	NA	NA	0.00376597	1	-0.0317	1
chrEMRSA15:2033015:G:A	putative membrane protein	0	1	-4.59466e-05	1	-0.00853	1
chrEMRSA15:2033016:G:C	putative membrane protein	0	1	0.00107116	1	-0.0992	1
chrEMRSA15:2033040:C:A	putative membrane protein	NA	NA	0.0149651	1	-0.0098	1
chrEMRSA15:2033046:G:A	putative membrane protein	NA	NA	0.00376597	1	-0.0317	1
chrEMRSA15:2033058:A:G	putative membrane protein	NA	NA	0.00376597	1	-0.0317	1
chrEMRSA15:2033070:T:C	putative membrane protein	NA	NA	0.00376597	1	-0.0317	1
chrEMRSA15:2033074:T:C	putative membrane protein	0	1	0.000242407	1	-3.53e-05	1
chrEMRSA15:2033082:C:T	putative membrane protein	NA	1	-0.00242077	1	0.0313	1
chrEMRSA15:2033088:A:G	putative membrane protein	0	1	0.00110131	1	-0.00033	1
chrEMRSA15:2033097:C:A	putative membrane protein	0	1	0.00324816	1	-0.372	1
chrEMRSA15:2033100:G:A	putative membrane protein	NA	NA	0.0124888	1	-0.08	1
chrEMRSA15:2033109:C:T	putative membrane protein	NA	NA	0.00931695	1	-0.0291	1
chrEMRSA15:2033111:G:A	putative membrane protein	NA	NA	0.00376597	1	-0.0317	1
chrEMRSA15:2033122:C:T	putative membrane protein	NA	NA	0.000953732	1	-0.0293	1
chrEMRSA15:2033124:C:T	putative membrane protein	0	1	0.0175416	1	-0.000319	1
chrEMRSA15:2033124:C:A	putative membrane protein	NA	NA	0.00762647	1	-0.1	1
chrEMRSA15:2033125:C:A	putative membrane protein	0	1	0.00174637	1	-0.027	1
chrEMRSA15:2033133:A:G	putative membrane protein	NA	NA	0.00376597	1	-0.0317	1
chrEMRSA15:2033177:C:T	putative membrane protein	0	1	0.00064806	1	-0.0182	1
chrEMRSA15:2033180:T:G	putative membrane protein	NA	NA	0.00376597	1	-0.0317	1
chrEMRSA15:2033187:C:T	putative membrane protein	NA	NA	0.00376597	1	-0.0317	1
chrEMRSA15:2033207:T:C	putative membrane protein	NA	NA	-0.000766104	1	-3.66e-06	1
chrEMRSA15:2033210:G:A	putative membrane protein	NA	NA	0.000629807	1	-0.102	1
chrEMRSA15:2033211:G:A	putative membrane protein	NA	1	-0.0281621	1	0.0832	1
chrEMRSA15:2033217:G:A	putative membrane protein	NA	NA	0.00949352	1	-0.0649	1
chrEMRSA15:2033229:G:A	putative membrane protein	NA	NA	0.00376597	1	-0.0317	1
chrEMRSA15:2033244:A:T	putative membrane protein	NA	NA	0.0149651	1	-0.0098	1
chrEMRSA15:2033257:A:T	putative membrane protein	0	1	7.53064e-05	1	-2.4e-06	1
chrEMRSA15:2033257:at:a	putative membrane protein	0	1	0.000645751	1	-0.000109	1
chrEMRSA15:2033257:at:aTt	putative membrane protein	NA	NA	0.000254542	1	-0.000492	1
chrEMRSA15:2033263:T:C	putative membrane protein	NA	NA	0.00127947	1	-0.00351	1
chrEMRSA15:2033268:T:G	putative membrane protein	NA	NA	0.0149651	1	-0.0098	1
chrEMRSA15:2033273:C:T	putative membrane protein	NA	NA	0.00376597	1	-0.0317	1
chrEMRSA15:2033287:T:C	putative membrane protein	NA	NA	0.00716016	1	-0.0734	1
chrEMRSA15:2033288:C:T	putative membrane protein	NA	NA	0.00716016	1	-0.0734	1
chrEMRSA15:2033292:C:T	putative membrane protein	NA	NA	0.00376597	1	-0.0317	1
chrEMRSA15:2033295:C:A	putative membrane protein	NA	NA	0.0149651	1	-0.0098	1
chrEMRSA15:2033313:G:A	putative membrane protein	NA	NA	0.00376597	1	-0.0317	1
chrEMRSA15:2033321:C:T	putative membrane protein	0	1	0.00110272	1	-0.00397	1
chrEMRSA15:2033336:C:T	putative membrane protein	0	1	0.000702949	1	-0.00068	1
chrEMRSA15:2033337:C:T	putative membrane protein	NA	NA	0.00196769	1	-0.088	1
chrEMRSA15:2033343:T:C	putative membrane protein	NA	NA	0.0149651	1	-0.0098	1
chrEMRSA15:2033348:T:C	putative membrane protein	NA	NA	0.000953732	1	-0.0293	1
chrEMRSA15:2033364:T:C	putative membrane protein	NA	NA	0.0149651	1	-0.0098	1
chrEMRSA15:2033370:A:C	putative membrane protein	NA	NA	0.00376597	1	-0.0317	1
chrEMRSA15:2033370:A:G	putative membrane protein	NA	NA	0.000436809	1	-0.00372	1
chrEMRSA15:2033376:T:A	putative membrane protein	NA	1.43933e-06	-0.00381529	1	0.0147	1
chrEMRSA15:2033401:A:G	putative membrane protein	0	1	0.000497503	1	-0.000232	1
chrEMRSA15:2033404:A:G	putative membrane protein	NA	NA	0.00376597	1	-0.0317	1
chrEMRSA15:2033409:C:T	putative membrane protein	NA	NA	0.00376597	1	-0.0317	1
chrEMRSA15:2033431:C:A	putative membrane protein	NA	NA	0.000953732	1	-0.0293	1
chrEMRSA15:2033432:G:T	putative membrane protein	0	1	0.00124039	1	-0.0131	1
chrEMRSA15:2033444:C:T	putative membrane protein	NA	5.72852e-69	-0.0552585	1	0.412	1
chrEMRSA15:2033450:C:A	putative membrane protein	0	1	0.00131569	1	-0.0127	1
chrEMRSA15:2033458:T:C	putative membrane protein	NA	NA	0.000786387	1	-0.0261	1
chrEMRSA15:2033459:T:A	putative membrane protein	NA	NA	0.000953732	1	-0.0293	1
chrEMRSA15:2033478:G:A		0	1	0.00188527	1	-0.00349	1
chrEMRSA15:2033479:T:C		0	1	0.00117256	1	-0.0565	1
chrEMRSA15:2033482:T:C		NA	1	-0.00933176	1	0.0828	1
chrEMRSA15:2033484:C:T		0	1	0.00395011	1	-0.0859	1
chrEMRSA15:2033498:A:G		0	1	0.000216856	1	-0.00129	1
chrEMRSA15:2033500:ca:c		NA	1	-0.00993879	1	0.363	1
chrEMRSA15:2033512:A:T		NA	NA	0.00376597	1	-0.0317	1
chrEMRSA15:2033541:C:T		NA	NA	0.00158885	1	-0.000126	1
chrEMRSA15:2033553:T:C		0	1	0.000297603	1	-0.0138	1
chrEMRSA15:2033562:A:G		0	1	0.00107807	1	-0.0071	1
chrEMRSA15:2033567:G:A		0	1	0.000430991	1	-0.011	1
chrEMRSA15:2033585:G:A		0	1	0.000586912	1	-0.00839	1
chrEMRSA15:2033612:T:C	hypothetical protein	0	1	0.00213392	1	-0.144	1
chrEMRSA15:2033633:C:T	hypothetical protein	NA	NA	0.000109269	1	-0.000321	1
chrEMRSA15:2033640:G:A	hypothetical protein	0	1	0.00608583	1	-0.00175	1
chrEMRSA15:2033649:G:T	hypothetical protein	0	1	0.0023591	1	-0.0178	1
chrEMRSA15:2033656:T:G	hypothetical protein	0	1	0.00166052	1	-0.00158	1
chrEMRSA15:2033675:C:A	hypothetical protein	NA	1	-0.00323765	1	0.0105	1
chrEMRSA15:2033676:G:A	hypothetical protein	NA	NA	0.00212855	1	-0.0712	1
chrEMRSA15:2033680:T:A	hypothetical protein	NA	NA	0.000953732	1	-0.0293	1
chrEMRSA15:2033681:C:T	hypothetical protein	0	1	0.0054135	1	-0.292	1
chrEMRSA15:2033701:A:C	hypothetical protein	0	1	0.000613025	1	-0.00784	1
chrEMRSA15:2033701:A:G	hypothetical protein	0	1	0.0054135	1	-0.292	1
chrEMRSA15:2033726:c:cA	hypothetical protein	0	1	0.00146687	1	-0.088	1
chrEMRSA15:2033750:T:C	hypothetical protein	13.16	0.0135773	-0.0268428	1	0.506	1
chrEMRSA15:2033757:G:A	hypothetical protein	NA	NA	0.00484535	1	-0.000329	1
chrEMRSA15:2033772:G:A	hypothetical protein	NA	NA	-0.000254493	1	-1.19e-05	1
chrEMRSA15:2033775:G:A	hypothetical protein	0	1	0.00206695	1	-0.0362	1
chrEMRSA15:2033777:C:T	hypothetical protein	0	1	0.00209854	1	-0.000308	1
chrEMRSA15:2033817:C:T	hypothetical protein	0	1	0.000995779	1	-7.31e-06	1
chrEMRSA15:2033838:T:A	hypothetical protein	0	1	0.000765727	1	-0.0411	1
chrEMRSA15:2033846:A:G	hypothetical protein	NA	NA	0.0250908	1	-0.0228	1
chrEMRSA15:2033868:G:A	hypothetical protein	NA	NA	0.00402637	1	-0.0694	1
chrEMRSA15:2033876:A:G	hypothetical protein	NA	NA	0.000953732	1	-0.0293	1
chrEMRSA15:2033879:G:A	hypothetical protein	0	1	2.73047e-05	1	-0.0413	1
chrEMRSA15:2033882:C:T	hypothetical protein	NA	NA	0.00376597	1	-0.0317	1
chrEMRSA15:2033898:A:G	hypothetical protein	0	1	0.000170622	1	-0.000646	1
chrEMRSA15:2033904:A:G	hypothetical protein	0	1	3.28208e-05	1	-0.0706	1
chrEMRSA15:2033912:T:C	hypothetical protein	0	1	0.000193363	1	-3.11e-05	1
chrEMRSA15:2033921:T:G	hypothetical protein	NA	NA	0.00376597	1	-0.0317	1
chrEMRSA15:2033929:T:C	hypothetical protein	0	1	0.00155341	1	-0.0121	1
chrEMRSA15:2033936:G:A	hypothetical protein	NA	NA	0.00376597	1	-0.0317	1
chrEMRSA15:2033938:A:G	hypothetical protein	NA	NA	0.00376597	1	-0.0317	1
chrEMRSA15:2033966:G:A	hypothetical protein	0	1	0.00143627	1	-0.0132	1
chrEMRSA15:2033969:A:G	hypothetical protein	NA	NA	0.00376597	1	-0.0317	1
chrEMRSA15:2033986:T:C	hypothetical protein	NA	1	-0.0130118	1	0.271	1
chrEMRSA15:2034007:T:G	hypothetical protein	0	1	0.000906654	1	-0.0176	1
chrEMRSA15:2034011:T:C	hypothetical protein	0	1	0.00238661	1	-0.0125	1
chrEMRSA15:2034012:T:G	hypothetical protein	NA	1	0.00319454	1	0.0821	1
chrEMRSA15:2034014:T:C	hypothetical protein	NA	NA	0.0250908	1	-0.0228	1
chrEMRSA15:2034028:G:A	hypothetical protein	0	1	0.00026687	1	-0.000516	1
chrEMRSA15:2034041:A:G	hypothetical protein	NA	NA	0.000987651	1	-0.0292	1
chrEMRSA15:2034048:G:T	hypothetical protein	0	1	0.000898797	1	-0.00105	1
chrEMRSA15:2034051:G:A	hypothetical protein	0	1	0.00143627	1	-0.0132	1
chrEMRSA15:2034063:G:A	hypothetical protein	14.99	1	-0.00324044	1	0.0899	1
chrEMRSA15:2034086:C:T	hypothetical protein	0	1	0.0251997	1	-0.0179	1
chrEMRSA15:2034089:C:A	hypothetical protein	NA	NA	0.00376597	1	-0.0317	1
chrEMRSA15:2034116:A:G	hypothetical protein	0	1	0.000737133	1	-0.00803	1
chrEMRSA15:2034118:C:T	hypothetical protein	0	1	0.00122208	1	-0.0464	1
chrEMRSA15:2034133:T:C	hypothetical protein	0	1	0.000440209	1	-0.00949	1
chrEMRSA15:2034140:T:C	hypothetical protein	NA	NA	0.0250908	1	-0.0228	1
chrEMRSA15:2034145:T:C	hypothetical protein	NA	NA	0.00212855	1	-0.0712	1
chrEMRSA15:2034172:C:T		0	1	0.00238661	1	-0.0125	1
chrEMRSA15:2034187:G:A		0	1	0.00128578	1	-0.0457	1
chrEMRSA15:2034188:ga:g		0	1	0.00238661	1	-0.0125	1
chrEMRSA15:2034197:A:G		0	1	0.00340149	1	-0.138	1
chrEMRSA15:2034198:A:T		NA	NA	0.00376597	1	-0.0317	1
chrEMRSA15:2034199:A:T		0	1	0.00238661	1	-0.0125	1
chrEMRSA15:2034214:A:G		0	1	0.000533153	1	-0.266	1
chrEMRSA15:2034215:tta:t		NA	1	0.0257003	1	-6.73e-06	1
chrEMRSA15:2034216:T:C		0	1	0.000359811	1	-0.00675	1
chrEMRSA15:2034217:A:G		0	1	-0.000556932	1	-0.000115	1
chrEMRSA15:2034243:A:G	putative membrane protein	NA	NA	0.00376597	1	-0.0317	1
chrEMRSA15:2034245:A:G	putative membrane protein	NA	NA	0.0149955	1	-0.0253	1
chrEMRSA15:2034272:C:T	putative membrane protein	0	2.04531e-59	0.0221969	1	-0.179	1
chrEMRSA15:2034281:A:T	putative membrane protein	NA	NA	0.00376597	1	-0.0317	1
chrEMRSA15:2034315:T:C	putative membrane protein	0	1	0.00160497	1	-0.138	1
chrEMRSA15:2034320:G:A	putative membrane protein	NA	NA	-8.69865e-05	1	-0.000134	1
chrEMRSA15:2034323:A:C	putative membrane protein	NA	NA	0.00376597	1	-0.0317	1
chrEMRSA15:2034326:G:A	putative membrane protein	0	1	0.00238661	1	-0.0125	1
chrEMRSA15:2034329:A:T	putative membrane protein	0	1	0.00238661	1	-0.0125	1
chrEMRSA15:2034331:T:C	putative membrane protein	NA	NA	0.00376597	1	-0.0317	1
chrEMRSA15:2034337:T:C	putative membrane protein	NA	NA	0.00376597	1	-0.0317	1
chrEMRSA15:2034338:A:G	putative membrane protein	NA	NA	-0.00800422	1	0.196	1
chrEMRSA15:2034349:A:G	putative membrane protein	NA	NA	-0.000177888	1	-9.18e-06	1
chrEMRSA15:2034351:G:A	putative membrane protein	NA	1	-0.01234	1	0.93	1
chrEMRSA15:2034352:C:A	putative membrane protein	0	1	0.00317383	1	-0.0875	1
chrEMRSA15:2034373:C:T	putative membrane protein	0	1	0.00217367	1	-0.023	1
chrEMRSA15:2034386:T:A	putative membrane protein	NA	NA	0.044244	1	-0.0779	1
chrEMRSA15:2034392:G:A	putative membrane protein	NA	NA	0.0345078	1	-0.052	1
chrEMRSA15:2034401:G:A	putative membrane protein	0.5774	1	0.0408732	1	-0.233	1
chrEMRSA15:2034401:G:T	putative membrane protein	NA	NA	0	1	NA	NA
chrEMRSA15:2034413:A:G	putative membrane protein	0.4755	1	0.0080753	1	-0.0919	1
chrEMRSA15:2034413:A:T	putative membrane protein	NA	NA	0	1	NA	NA
chrEMRSA15:2034413:A:C	putative membrane protein	NA	NA	0	1	NA	NA
chrEMRSA15:2034416:A:T	putative membrane protein	0.4247	1	0.00278937	1	-0.0727	1
chrEMRSA15:2034416:A:G	putative membrane protein	NA	NA	0	1	NA	NA
chrEMRSA15:2034424:T:C	putative membrane protein	0.143	1	0.00533838	1	-0.0309	1
chrEMRSA15:2034434:A:T	putative membrane protein	0	1	0.0027976	1	-0.00797	1
chrEMRSA15:2034437:G:A	putative membrane protein	0.01173	5.4954e-46	0.0424113	1	-0.0616	1
chrEMRSA15:2034437:G:C	putative membrane protein	NA	NA	0.00376597	1	-0.0317	1
chrEMRSA15:2034439:G:A	putative membrane protein	NA	NA	0.00376597	1	-0.0317	1
chrEMRSA15:2034440:T:C	putative membrane protein	8.872	1	-0.0114498	1	0.392	1
chrEMRSA15:2034456:A:G	putative membrane protein	0	1	0.00442859	1	-0.0162	1
chrEMRSA15:2034458:T:C	putative membrane protein	0.6927	1	0.00167496	1	-0.00448	1
chrEMRSA15:2034485:T:C	putative membrane protein	NA	NA	0.000392742	1	-0.0366	1
chrEMRSA15:2034486:G:A	putative membrane protein	NA	1	-0.00483897	1	0.0509	1
chrEMRSA15:2034487:C:T	putative membrane protein	NA	NA	0.00101028	1	-0.00246	1
chrEMRSA15:2034500:G:A	putative membrane protein	NA	NA	0.00716016	1	-0.0734	1
chrEMRSA15:2034523:G:A	putative membrane protein	NA	2.04531e-59	-0.0173083	1	0.272	1
chrEMRSA15:2034548:A:G	putative membrane protein	NA	NA	0.00201652	1	-0.00905	1
chrEMRSA15:2034564:G:T	putative membrane protein	NA	NA	0.000786387	1	-0.0261	1
chrEMRSA15:2034570:G:T	putative membrane protein	0	1	0.000480441	1	-0.012	1
chrEMRSA15:2034575:A:T	putative membrane protein	0	1	0.000945676	1	-0.0363	1
chrEMRSA15:2034581:T:C	putative membrane protein	NA	NA	0.0337915	1	-0.0173	1
chrEMRSA15:2034583:C:T	putative membrane protein	0	1	0.00026687	1	-0.000516	1
chrEMRSA15:2034584:A:G	putative membrane protein	NA	NA	0.0149651	1	-0.0098	1
chrEMRSA15:2034587:A:G	putative membrane protein	NA	NA	0.0146071	1	-0.0217	1
chrEMRSA15:2034596:C:T	putative membrane protein	0	1	0.00474079	1	-0.00292	1
chrEMRSA15:2034607:T:C	putative membrane protein	0	1	0.000934034	1	-0.00179	1
chrEMRSA15:2034608:C:T	putative membrane protein	0	1	0.0044065	1	-0.062	1
chrEMRSA15:2034628:C:A	putative membrane protein	NA	1	0.00319454	1	0.0821	1
chrEMRSA15:2034680:T:A	putative membrane protein	NA	NA	0.0149651	1	-0.0098	1
chrEMRSA15:2034686:G:A	putative membrane protein	NA	NA	0.02478	1	-0.00659	1
chrEMRSA15:2034690:G:A	putative membrane protein	0	1	-0.000880456	1	-0.000371	1
chrEMRSA15:2034716:A:G	putative membrane protein	NA	NA	0.0250908	1	-0.0228	1
chrEMRSA15:2034722:A:G	putative membrane protein	NA	NA	0.00127947	1	-0.00351	1
chrEMRSA15:2034726:T:C	putative membrane protein	0	1	0.00402396	1	-0.13	1
chrEMRSA15:2034734:A:G	putative membrane protein	NA	NA	0.00127947	1	-0.00351	1
chrEMRSA15:2034748:T:C	putative membrane protein	0	1	0.000720207	1	-0.0734	1
chrEMRSA15:2034753:A:G	putative membrane protein	0	1	0.00166354	1	-0.0476	1
chrEMRSA15:2034764:T:C	putative membrane protein	0	1	0.000480441	1	-0.012	1
chrEMRSA15:2034767:T:A	putative membrane protein	NA	NA	0.0110296	1	-0.088	1
chrEMRSA15:2034803:T:G	putative membrane protein	NA	NA	0.0149651	1	-0.0098	1
chrEMRSA15:2034808:A:G	putative membrane protein	NA	1	-0.00480231	1	0.0115	1
chrEMRSA15:2034832:G:A	putative membrane protein	NA	NA	0.00376597	1	-0.0317	1
chrEMRSA15:2034833:G:A	putative membrane protein	NA	NA	0.00931695	1	-0.0291	1
chrEMRSA15:2034842:C:A	putative membrane protein	0	2.04531e-59	0.0256111	1	-0.115	1
chrEMRSA15:2034850:C:T	putative membrane protein	0	1	0.00127736	1	-0.00171	1
chrEMRSA15:2034866:A:C	putative membrane protein	NA	NA	0.0251754	1	-0.0371	1
chrEMRSA15:2034870:G:A	putative membrane protein	0	1	-6.73898e-06	1	-1.73e-06	1
chrEMRSA15:2034889:C:T	putative membrane protein	NA	NA	0.0149651	1	-0.0098	1
chrEMRSA15:2034890:T:A	putative membrane protein	NA	NA	0.00956802	1	-0.0336	1
chrEMRSA15:2034911:A:C	putative membrane protein	NA	NA	0.0146937	1	-0.00555	1
chrEMRSA15:2034911:A:G	putative membrane protein	NA	NA	0	1	NA	NA
chrEMRSA15:2034912:G:A	putative membrane protein	NA	1	0.0111471	1	0.00857	1
chrEMRSA15:2034913:G:A	putative membrane protein	NA	1	-0.00483897	1	0.0509	1
chrEMRSA15:2034923:T:A	putative membrane protein	0.1402	2.68137e-08	0.0313242	1	-0.129	1
chrEMRSA15:2034923:T:G	putative membrane protein	NA	NA	0	1	NA	NA
chrEMRSA15:2034925:T:C	putative membrane protein	NA	NA	0.00931695	1	-0.0291	1
chrEMRSA15:2034930:T:A	putative membrane protein	NA	NA	0.00376597	1	-0.0317	1
chrEMRSA15:2034934:A:G	putative membrane protein	0	2.04531e-59	0.0280628	1	-0.132	1
chrEMRSA15:2034960:C:T	putative membrane protein	NA	NA	-0.000885261	1	-0.00124	1
chrEMRSA15:2034990:T:C	putative ABC transporter ATP-binding protein	NA	1	-0.0056771	1	0.0778	1
chrEMRSA15:2034997:C:T	putative ABC transporter ATP-binding protein	NA	1	-0.00582855	1	0.299	1
chrEMRSA15:2035048:T:A	putative ABC transporter ATP-binding protein	NA	NA	0.0069127	1	0.0706	1
chrEMRSA15:2035057:T:C	putative ABC transporter ATP-binding protein	NA	NA	0.00376597	1	-0.0317	1
chrEMRSA15:2035061:G:T	putative ABC transporter ATP-binding protein	0	1	0.000800836	1	-0.000659	1
chrEMRSA15:2035062:C:A	putative ABC transporter ATP-binding protein	0	1	0.000429081	1	-0.00347	1
chrEMRSA15:2035081:A:T	putative ABC transporter ATP-binding protein	0	1	0.00117532	1	-0.00558	1
chrEMRSA15:2035095:T:C	putative ABC transporter ATP-binding protein	NA	NA	0.00931695	1	-0.0291	1
chrEMRSA15:2035096:G:A	putative ABC transporter ATP-binding protein	NA	NA	-0.00286434	1	0.223	1
chrEMRSA15:2035111:G:A	putative ABC transporter ATP-binding protein	NA	NA	0.02478	1	-0.00659	1
chrEMRSA15:2035113:C:T	putative ABC transporter ATP-binding protein	NA	1	-0.00509064	1	0.0732	1
chrEMRSA15:2035120:G:T	putative ABC transporter ATP-binding protein	0	1	0.000459614	1	-0.000169	1
chrEMRSA15:2035125:C:T	putative ABC transporter ATP-binding protein	NA	NA	0.0108644	1	-0.145	1
chrEMRSA15:2035144:C:T	putative ABC transporter ATP-binding protein	NA	NA	0.000257682	1	-0.000123	1
chrEMRSA15:2035181:T:C	putative ABC transporter ATP-binding protein	0	1	0.000676959	1	-0.0751	1
chrEMRSA15:2035189:A:G	putative ABC transporter ATP-binding protein	NA	NA	0.00376597	1	-0.0317	1
chrEMRSA15:2035198:C:T	putative ABC transporter ATP-binding protein	NA	NA	0.00135351	1	-0.0356	1
chrEMRSA15:2035198:C:A	putative ABC transporter ATP-binding protein	NA	NA	0.000584973	1	-0.000263	1
chrEMRSA15:2035201:T:A	putative ABC transporter ATP-binding protein	NA	NA	0.00376597	1	-0.0317	1
chrEMRSA15:2035206:C:T	putative ABC transporter ATP-binding protein	0	1	0.00126816	1	-0.175	1
chrEMRSA15:2035220:T:A	putative ABC transporter ATP-binding protein	NA	1	-0.00933176	1	0.0828	1
chrEMRSA15:2035248:G:C	putative ABC transporter ATP-binding protein	NA	1	-0.0124248	1	0.184	1
chrEMRSA15:2035255:T:C	putative ABC transporter ATP-binding protein	NA	NA	0.00376597	1	-0.0317	1
chrEMRSA15:2035258:T:C	putative ABC transporter ATP-binding protein	NA	NA	0.0340103	1	-0.00854	1
chrEMRSA15:2035267:A:T	putative ABC transporter ATP-binding protein	NA	NA	0.00143632	1	-0.053	1
chrEMRSA15:2035300:C:T	putative ABC transporter ATP-binding protein	NA	NA	0.00127947	1	-0.00351	1
chrEMRSA15:2035315:T:A	putative ABC transporter ATP-binding protein	NA	NA	0.00931695	1	-0.0291	1
chrEMRSA15:2035315:T:C	putative ABC transporter ATP-binding protein	0	1	0.00157009	1	-0.13	1
chrEMRSA15:2035329:C:T	putative ABC transporter ATP-binding protein	NA	7.21338e-05	-0.00100676	1	0.000682	1
chrEMRSA15:2035344:G:A	putative ABC transporter ATP-binding protein	NA	1.00162e-42	-0.0416514	1	0.0854	1
chrEMRSA15:2035364:A:G	putative ABC transporter ATP-binding protein	0	1	0.000606711	1	-0.000614	1
chrEMRSA15:2035366:A:G	putative ABC transporter ATP-binding protein	NA	NA	0.00376597	1	-0.0317	1
chrEMRSA15:2035375:G:C	putative ABC transporter ATP-binding protein	NA	NA	0.0149651	1	-0.0098	1
chrEMRSA15:2035411:G:T	putative ABC transporter ATP-binding protein	NA	NA	0.0142189	1	-0.0164	1
chrEMRSA15:2035438:A:C	putative ABC transporter ATP-binding protein	0	1	0.000608516	1	-0.0133	1
chrEMRSA15:2035456:C:T	putative ABC transporter ATP-binding protein	NA	NA	0.0108644	1	-0.145	1
chrEMRSA15:2035494:T:C	putative ABC transporter ATP-binding protein	0	1	0.00174637	1	-0.027	1
chrEMRSA15:2035504:A:G	putative ABC transporter ATP-binding protein	NA	NA	0.00376597	1	-0.0317	1
chrEMRSA15:2035521:C:T	putative ABC transporter ATP-binding protein	NA	1	-0.01495	1	1	1
chrEMRSA15:2035539:T:C	putative ABC transporter ATP-binding protein	0	1	0.00905464	1	-0.0893	1
chrEMRSA15:2035545:C:T	putative ABC transporter ATP-binding protein	0	1	0.000742061	1	-0.00457	1
chrEMRSA15:2035562:C:T	putative ABC transporter ATP-binding protein	0	1	0.000235857	1	-0.00453	1
chrEMRSA15:2035594:C:A	putative ABC transporter ATP-binding protein	NA	NA	0.00716016	1	-0.0734	1
chrEMRSA15:2035596:A:C	putative ABC transporter ATP-binding protein	0	1	0.00196239	1	-0.219	1
chrEMRSA15:2035624:A:T	putative ABC transporter ATP-binding protein	33.48	0.0469844	-0.0130453	1	0.111	1
chrEMRSA15:2035626:G:A	putative ABC transporter ATP-binding protein	0	1	0.0056275	1	-0.158	1
chrEMRSA15:2035627:C:A	putative ABC transporter ATP-binding protein	NA	1	-0.00801854	1	0.0554	1
chrEMRSA15:2035627:C:T	putative ABC transporter ATP-binding protein	0	1	0.000997748	1	-0.00584	1
chrEMRSA15:2035652:G:T	putative ABC transporter ATP-binding protein	0	1	0.00507401	1	-0.288	1
chrEMRSA15:2035663:G:A	putative ABC transporter ATP-binding protein	NA	1	-0.0126956	1	0.0669	1
chrEMRSA15:2035702:T:C	putative ABC transporter ATP-binding protein	NA	1.0528e-06	0.00237017	1	0.018	1
chrEMRSA15:2035713:C:T	putative ABC transporter ATP-binding protein	NA	1	-0.00933176	1	0.0828	1
chrEMRSA15:2035714:G:A	putative ABC transporter ATP-binding protein	NA	1	0.0111471	1	0.00857	1
chrEMRSA15:2035731:C:T	putative ABC transporter ATP-binding protein	0	1	0.000631802	1	-0.00796	1
chrEMRSA15:2035732:G:A	putative ABC transporter ATP-binding protein	NA	NA	0.00376597	1	-0.0317	1
chrEMRSA15:2035738:T:C	putative ABC transporter ATP-binding protein	NA	NA	0.0247872	1	-0.0255	1
chrEMRSA15:2035750:G:A	putative ABC transporter ATP-binding protein	NA	NA	0.0246405	1	-0.00975	1
chrEMRSA15:2035765:G:C	putative ABC transporter ATP-binding protein	NA	NA	0.000987651	1	-0.0292	1
chrEMRSA15:2035765:G:A	putative ABC transporter ATP-binding protein	NA	NA	0.000953732	1	-0.0293	1
chrEMRSA15:2035768:A:G	putative ABC transporter ATP-binding protein	0	1	0.00251246	1	-0.109	1
chrEMRSA15:2035779:C:A	putative ABC transporter ATP-binding protein	0	1	0.00883725	1	-0.69	1
chrEMRSA15:2035784:T:C	putative ABC transporter ATP-binding protein	NA	1	-0.00912053	1	0.513	1
chrEMRSA15:2035806:C:G	putative ABC transporter ATP-binding protein	NA	NA	-0.00800422	1	0.196	1
chrEMRSA15:2035807:G:A	putative ABC transporter ATP-binding protein	NA	NA	0.000953732	1	-0.0293	1
chrEMRSA15:2035813:T:C	putative ABC transporter ATP-binding protein	NA	NA	0.00376597	1	-0.0317	1
chrEMRSA15:2035818:T:C	putative ABC transporter ATP-binding protein	0	1	0.000502089	1	-0.0149	1
chrEMRSA15:2035825:T:C	putative ABC transporter ATP-binding protein	0	1	0.00507401	1	-0.288	1
chrEMRSA15:2035852:A:G	putative membrane protein	NA	NA	0.000987651	1	-0.0292	1
chrEMRSA15:2035875:G:A	putative membrane protein	NA	NA	0.0246405	1	-0.00975	1
chrEMRSA15:2035878:C:T	putative membrane protein	NA	8.78405e-41	-0.00575274	1	0.00231	1
chrEMRSA15:2035884:A:T	putative membrane protein	NA	NA	0.00814757	1	-0.0759	1
chrEMRSA15:2035886:A:T	putative membrane protein	NA	NA	8.0191e-05	1	-0.0129	1
chrEMRSA15:2035911:G:A	putative membrane protein	NA	NA	0.00101028	1	-0.00246	1
chrEMRSA15:2035914:T:G	putative membrane protein	NA	1	0.00445207	1	0.0752	1
chrEMRSA15:2035916:T:G	putative membrane protein	0	1	-0.000548581	1	-0.000162	1
chrEMRSA15:2035919:T:C	putative membrane protein	0	1	0.000420869	1	-0.013	1
chrEMRSA15:2035929:A:G	putative membrane protein	0	1	0.000425959	1	-0.000507	1
chrEMRSA15:2035931:T:C	putative membrane protein	NA	NA	0.00135351	1	-0.0356	1
chrEMRSA15:2035933:T:C	putative membrane protein	0	1	0.00110872	1	-0.00191	1
chrEMRSA15:2035940:T:C	putative membrane protein	NA	NA	0.00922001	1	-0.0126	1
chrEMRSA15:2035948:T:C	putative membrane protein	0	1	6.66097e-05	1	-0.00474	1
chrEMRSA15:2035952:A:G	putative membrane protein	NA	NA	0.0467564	1	-0.0823	1
chrEMRSA15:2035972:C:T	putative membrane protein	0	1	0.0111659	1	-0.876	0.0108054
chrEMRSA15:2035979:C:G	putative membrane protein	0	2.04531e-59	0.0259292	1	-0.196	1
chrEMRSA15:2035983:A:G	putative membrane protein	NA	NA	0.00376597	1	-0.0317	1
chrEMRSA15:2035984:T:C	putative membrane protein	0	1	0.000846578	1	-0.000176	1
chrEMRSA15:2035991:C:T	putative membrane protein	NA	NA	0.00871566	1	-0.0895	1
chrEMRSA15:2035993:A:C	putative membrane protein	0	1	0.0012188	1	-0.0121	1
chrEMRSA15:2035995:C:T	putative membrane protein	NA	NA	-0.0260543	1	0.053	1
chrEMRSA15:2036004:A:C	putative membrane protein	NA	NA	0.000358726	1	-1.35e-05	1
chrEMRSA15:2036040:A:G	putative membrane protein	NA	NA	8.0191e-05	1	-0.0129	1
chrEMRSA15:2036043:C:A	putative membrane protein	NA	NA	0.0113796	1	-0.124	1
chrEMRSA15:2036058:T:G	putative membrane protein	NA	NA	0.0246405	1	-0.00975	1
chrEMRSA15:2036062:A:G	putative membrane protein	NA	NA	0.000157771	1	-0.000176	1
chrEMRSA15:2036068:A:G	putative membrane protein	NA	NA	0.000436809	1	-0.00372	1
chrEMRSA15:2036073:A:G	putative membrane protein	NA	NA	0.0246405	1	-0.00975	1
chrEMRSA15:2036075:G:A	putative membrane protein	0	1	0.000392407	1	-0.00117	1
chrEMRSA15:2036091:A:G	putative membrane protein	NA	NA	0.000110098	1	-0.00081	1
chrEMRSA15:2036115:G:T	putative membrane protein	NA	NA	0.000629209	1	-7.4e-06	1
chrEMRSA15:2036128:A:G	putative membrane protein	0	1	0.00134804	1	-0.00052	1
chrEMRSA15:2036132:A:T	putative membrane protein	NA	NA	0.000109269	1	-0.000321	1
chrEMRSA15:2036132:A:C	putative membrane protein	0	1	0.00295772	1	-0.482	1
chrEMRSA15:2036143:G:A	putative membrane protein	0	1	-4.59466e-05	1	-0.00853	1
chrEMRSA15:2036154:G:A	putative membrane protein	NA	NA	0.0246405	1	-0.00975	1
chrEMRSA15:2036154:G:T	putative membrane protein	NA	NA	0.000953732	1	-0.0293	1
chrEMRSA15:2036158:G:A	putative membrane protein	0	1	0.00151572	1	-0.00286	1
chrEMRSA15:2036173:A:G	putative membrane protein	NA	NA	0.00376597	1	-0.0317	1
chrEMRSA15:2036174:C:T	putative membrane protein	0	1	0.00125173	1	-0.0473	1
chrEMRSA15:2036177:T:C	putative membrane protein	NA	1	0.00319454	1	0.0821	1
chrEMRSA15:2036178:T:C	putative membrane protein	0	1	0.00183523	1	-0.324	1
chrEMRSA15:2036192:A:T	putative membrane protein	0	1	0.000645751	1	-0.000109	1
chrEMRSA15:2036200:A:G	putative membrane protein	0	1	-0.000723432	1	-0.00325	1
chrEMRSA15:2036202:A:G	putative membrane protein	0	1	0.000958406	1	-1.11e-05	1
chrEMRSA15:2036207:G:A	putative membrane protein	0	1	0.00509897	1	-0.383	1
chrEMRSA15:2036214:A:G	putative membrane protein	NA	NA	0.00135351	1	-0.0356	1
chrEMRSA15:2036216:T:C	putative membrane protein	NA	NA	0.0246405	1	-0.00975	1
chrEMRSA15:2036227:A:G	putative membrane protein	0	1	0.001162	1	-0.062	1
chrEMRSA15:2036228:C:A	putative membrane protein	NA	NA	-0.000414576	1	-7.51e-05	1
chrEMRSA15:2036240:T:C	putative membrane protein	NA	NA	0.00500878	1	-0.146	1
chrEMRSA15:2036247:G:C	putative membrane protein	NA	NA	0.0246405	1	-0.00975	1
chrEMRSA15:2036248:G:A	putative membrane protein	NA	NA	0.00376597	1	-0.0317	1
chrEMRSA15:2036261:gt:g	putative membrane protein	0	1	-0.00012254	1	-0.0415	1
chrEMRSA15:2036261:gt:gTt	putative membrane protein	NA	1	-0.0117005	1	0.919	1
chrEMRSA15:2036262:T:C	putative membrane protein	0	1	0.00123586	1	-0.0452	1
chrEMRSA15:2036274:T:A	putative membrane protein	NA	NA	0.0250908	1	-0.0228	1
chrEMRSA15:2036297:A:G	putative membrane protein	NA	1	-0.00649436	1	0.125	1
chrEMRSA15:2036303:C:A	putative membrane protein	NA	NA	0.000629807	1	-0.102	1
chrEMRSA15:2036333:A:G	putative membrane protein	0	1	0.00156265	1	-0.0184	1
chrEMRSA15:2036345:C:T	putative membrane protein	0	1	0.000118336	1	-0.000116	1
chrEMRSA15:2036364:C:T	putative membrane protein	NA	NA	0.0010689	1	-0.0306	1
chrEMRSA15:2036373:T:C	putative membrane protein	0	1	6.42138e-06	1	-0.0191	1
chrEMRSA15:2036379:T:A	putative membrane protein	NA	NA	0.00909206	1	-0.147	1
chrEMRSA15:2036390:G:A	putative membrane protein	0	1	0.00139336	1	-0.0257	1
chrEMRSA15:2036396:G:A	putative membrane protein	NA	NA	-0.016983	1	0.00472	1
chrEMRSA15:2036410:G:A	putative membrane protein	0	1	0.000957284	1	-0.0149	1
chrEMRSA15:2036420:G:A	putative membrane protein	NA	NA	-0.00800422	1	0.196	1
chrEMRSA15:2036426:T:C	putative membrane protein	NA	NA	0.00909206	1	-0.147	1
chrEMRSA15:2036432:A:T	putative membrane protein	NA	NA	0.00937963	1	-0.125	1
chrEMRSA15:2036434:G:A	putative membrane protein	0	1	0.00172851	1	-0.0334	1
chrEMRSA15:2036456:C:A	putative membrane protein	NA	1	0.0111471	1	0.00857	1
chrEMRSA15:2036504:A:G	putative membrane protein	NA	NA	0.00909206	1	-0.147	1
chrEMRSA15:2036508:C:T	putative membrane protein	0	1	-0.000490344	1	-0.0133	1
chrEMRSA15:2036515:t:tA	putative ABC transporter ATP-binding protein	0	1	1.71853e-05	1	-0.000257	1
chrEMRSA15:2036541:G:A	putative ABC transporter ATP-binding protein	0	1	2.05871e-05	1	-3.02e-05	1
chrEMRSA15:2036542:T:C	putative ABC transporter ATP-binding protein	NA	NA	0.00911539	1	-0.0927	1
chrEMRSA15:2036549:G:A	putative ABC transporter ATP-binding protein	NA	1	0.0111471	1	0.00857	1
chrEMRSA15:2036550:G:A	putative ABC transporter ATP-binding protein	NA	1	-0.0119294	1	0.0849	1
chrEMRSA15:2036557:G:T	putative ABC transporter ATP-binding protein	NA	NA	0.00196769	1	-0.088	1
chrEMRSA15:2036558:G:A	putative ABC transporter ATP-binding protein	NA	NA	6.57378e-05	1	-0.000618	1
chrEMRSA15:2036585:A:G	putative ABC transporter ATP-binding protein	NA	NA	0.0144419	1	-0.0349	1
chrEMRSA15:2036586:G:A	putative ABC transporter ATP-binding protein	NA	NA	0.00562613	1	-0.0578	1
chrEMRSA15:2036589:C:T	putative ABC transporter ATP-binding protein	NA	NA	0.0340588	1	-0.0292	1
chrEMRSA15:2036601:T:C	putative ABC transporter ATP-binding protein	0	1	0.00172624	1	-0.0415	1
chrEMRSA15:2036602:G:A	putative ABC transporter ATP-binding protein	0	1	-5.30064e-05	1	-0.00168	1
chrEMRSA15:2036605:G:A	putative ABC transporter ATP-binding protein	0	2.04531e-59	0.027836	1	-0.146	1
chrEMRSA15:2036616:T:C	putative ABC transporter ATP-binding protein	NA	NA	0.000953732	1	-0.0293	1
chrEMRSA15:2036619:A:T	putative ABC transporter ATP-binding protein	NA	NA	0.00562613	1	-0.0578	1
chrEMRSA15:2036645:G:C	putative ABC transporter ATP-binding protein	0	1	0.00395088	1	-0.022	1
chrEMRSA15:2036646:T:C	putative ABC transporter ATP-binding protein	NA	1	0.00277452	1	0.0814	1
chrEMRSA15:2036661:T:C	putative ABC transporter ATP-binding protein	0	1	0.000842258	1	-0.026	1
chrEMRSA15:2036667:A:G	putative ABC transporter ATP-binding protein	0	1	0.00197262	1	-0.122	1
chrEMRSA15:2036673:C:T	putative ABC transporter ATP-binding protein	NA	NA	0.0247076	1	-0.0224	1
chrEMRSA15:2036673:C:A	putative ABC transporter ATP-binding protein	NA	NA	0	1	NA	NA
chrEMRSA15:2036674:G:A	putative ABC transporter ATP-binding protein	0	1	0.000980376	1	-0.00359	1
chrEMRSA15:2036678:G:A	putative ABC transporter ATP-binding protein	0	1	0.000790119	1	-0.00887	1
chrEMRSA15:2036691:G:A	putative ABC transporter ATP-binding protein	0.7944	1	-0.0105051	1	0.00426	1
chrEMRSA15:2036692:T:A	putative ABC transporter ATP-binding protein	0.7611	1	-0.00383727	1	-0.00227	1
chrEMRSA15:2036697:C:A	putative ABC transporter ATP-binding protein	1.046	1	-0.000366965	1	0.00383	1
chrEMRSA15:2036730:A:G	putative ABC transporter ATP-binding protein	0.3697	1	0.00647052	1	-0.00387	1
chrEMRSA15:2036733:G:T	putative ABC transporter ATP-binding protein	0	1	0.00414542	1	-0.0508	1
chrEMRSA15:2036736:T:A	putative ABC transporter ATP-binding protein	0.6853	1	0.00550921	1	-0.00435	1
chrEMRSA15:2036736:T:C	putative ABC transporter ATP-binding protein	NA	NA	0	1	NA	NA
chrEMRSA15:2036740:C:T	putative ABC transporter ATP-binding protein	0	1	0.000676959	1	-0.0751	1
chrEMRSA15:2036788:A:G	putative ABC transporter ATP-binding protein	0	1	0.00102124	1	-0.0301	1
chrEMRSA15:2036790:A:G	putative ABC transporter ATP-binding protein	NA	NA	6.59009e-05	1	-0.000111	1
chrEMRSA15:2036802:A:G	putative ABC transporter ATP-binding protein	NA	NA	0.000953732	1	-0.0293	1
chrEMRSA15:2036810:G:A	putative ABC transporter ATP-binding protein	0	1	0.000984175	1	-0.0851	1
chrEMRSA15:2036857:G:A	putative ABC transporter ATP-binding protein	0	1	0.00557039	1	-0.414	1
chrEMRSA15:2036893:T:C	putative ABC transporter ATP-binding protein	0	1	0.000512857	1	-0.00201	1
chrEMRSA15:2036912:A:G	putative ABC transporter ATP-binding protein	NA	1	0.00319454	1	0.0821	1
chrEMRSA15:2036913:C:T	putative ABC transporter ATP-binding protein	NA	NA	0.0250908	1	-0.0228	1
chrEMRSA15:2036927:A:T	putative ABC transporter ATP-binding protein	NA	NA	0.0153683	1	-0.0562	1
chrEMRSA15:2036931:A:G	putative ABC transporter ATP-binding protein	0	1	0.000443788	1	-0.00698	1
chrEMRSA15:2036952:A:G	putative ABC transporter ATP-binding protein	0	1	0.00475561	1	-0.167	1
chrEMRSA15:2036967:T:C	putative ABC transporter ATP-binding protein	NA	NA	0.000436809	1	-0.00372	1
chrEMRSA15:2036974:T:C	putative ABC transporter ATP-binding protein	NA	NA	-0.000146202	1	-1.76e-05	1
chrEMRSA15:2036979:T:C	putative ABC transporter ATP-binding protein	0	1	0.000918084	1	-0.0376	1
chrEMRSA15:2036990:C:A	putative ABC transporter ATP-binding protein	0	1	0.00075472	1	-0.000655	1
chrEMRSA15:2036996:A:G	putative ABC transporter ATP-binding protein	NA	1	-0.0132315	1	0.0816	1
chrEMRSA15:2037015:G:C	putative ABC transporter ATP-binding protein	0.02323	1.29099e-38	0.0197644	1	0.0572	1
chrEMRSA15:2037017:C:T	putative ABC transporter ATP-binding protein	0	1	-0.000297088	1	-0.00607	1
chrEMRSA15:2037021:T:C	putative ABC transporter ATP-binding protein	NA	1	0.00319454	1	0.0821	1
chrEMRSA15:2037021:T:G	putative ABC transporter ATP-binding protein	NA	NA	0	1	NA	NA
chrEMRSA15:2037037:G:A	putative ABC transporter ATP-binding protein	0	1	0.000150533	1	-0.00296	1
chrEMRSA15:2037056:C:T	putative ABC transporter ATP-binding protein	NA	NA	8.0191e-05	1	-0.0129	1
chrEMRSA15:2037068:G:T	putative ABC transporter ATP-binding protein	NA	2.17011e-05	-0.0157548	1	0.122	1
chrEMRSA15:2037075:C:T	putative ABC transporter ATP-binding protein	0.6462	1	0.00045529	1	0.00571	1
chrEMRSA15:2037075:C:A	putative ABC transporter ATP-binding protein	NA	NA	0	1	NA	NA
chrEMRSA15:2037075:C:G	putative ABC transporter ATP-binding protein	NA	NA	0	1	NA	NA
chrEMRSA15:2037077:G:C	putative ABC transporter ATP-binding protein	0.9282	1	-0.005335	1	0.00862	1
chrEMRSA15:2037077:G:A	putative ABC transporter ATP-binding protein	NA	NA	0	1	NA	NA
chrEMRSA15:2037077:G:T	putative ABC transporter ATP-binding protein	NA	NA	0	1	NA	NA
chrEMRSA15:2037083:C:T	putative ABC transporter ATP-binding protein	NA	NA	0.00212855	1	-0.0712	1
chrEMRSA15:2037087:A:G	putative ABC transporter ATP-binding protein	NA	NA	-8.69865e-05	1	-0.000134	1
chrEMRSA15:2037090:A:G	putative ABC transporter ATP-binding protein	0.472	1	-0.00262389	1	0.0208	1
chrEMRSA15:2037090:A:T	putative ABC transporter ATP-binding protein	NA	NA	0	1	NA	NA
chrEMRSA15:2037090:A:C	putative ABC transporter ATP-binding protein	NA	NA	0	1	NA	NA
chrEMRSA15:2037096:G:T	putative ABC transporter ATP-binding protein	0.8219	1	-0.011291	1	0.0515	1
chrEMRSA15:2037096:G:A	putative ABC transporter ATP-binding protein	NA	NA	0	1	NA	NA
chrEMRSA15:2037096:G:C	putative ABC transporter ATP-binding protein	NA	NA	0	1	NA	NA
chrEMRSA15:2037101:T:G	putative ABC transporter ATP-binding protein	0.5396	1	0.0096547	1	-0.00667	1
chrEMRSA15:2037102:A:G	putative ABC transporter ATP-binding protein	0	1	0.00109777	1	-0.00779	1
chrEMRSA15:2037111:G:A	putative ABC transporter ATP-binding protein	NA	NA	0.000392742	1	-0.0366	1
chrEMRSA15:2037113:C:T	putative ABC transporter ATP-binding protein	NA	2.04531e-59	-0.039678	1	0.416	1
chrEMRSA15:2037114:A:C	putative ABC transporter ATP-binding protein	0	1	0.000714277	1	-0.00396	1
chrEMRSA15:2037139:G:C	putative ABC transporter ATP-binding protein	0	1	0.000538822	1	-0.000144	1
chrEMRSA15:2037167:C:A	putative ABC transporter ATP-binding protein	NA	1	-0.021239	1	0.0816	1
chrEMRSA15:2037177:C:T	putative ABC transporter ATP-binding protein	0	1	0.00202323	1	-0.219	1
chrEMRSA15:2037183:T:A	putative ABC transporter ATP-binding protein	NA	1	-0.0128789	1	0.1	1
chrEMRSA15:2037189:C:A	putative ABC transporter ATP-binding protein	0	1	0.0011055	1	-0.15	1
chrEMRSA15:2037196:T:G	putative ABC transporter ATP-binding protein	NA	NA	0.00206167	1	-0.0144	1
chrEMRSA15:2037201:C:T	putative ABC transporter ATP-binding protein	NA	NA	0.000987651	1	-0.0292	1
chrEMRSA15:2037202:G:A	putative ABC transporter ATP-binding protein	0	1	0.000312435	1	-0.00293	1
chrEMRSA15:2037211:G:T	putative ABC transporter ATP-binding protein	NA	NA	0.00127947	1	-0.00351	1
chrEMRSA15:2037212:C:T	putative ABC transporter ATP-binding protein	NA	1	-0.00541638	1	0.0316	1
chrEMRSA15:2037240:A:G	putative ABC transporter ATP-binding protein	NA	NA	0.00206167	1	-0.0144	1
chrEMRSA15:2037244:G:C	putative ABC transporter ATP-binding protein	NA	NA	0.00206167	1	-0.0144	1
chrEMRSA15:2037249:T:A	putative ABC transporter ATP-binding protein	NA	NA	0.00742947	1	0.0178	1
chrEMRSA15:2037251:G:C	putative ABC transporter ATP-binding protein	NA	1	-0.0112044	1	0.589	1
chrEMRSA15:2037261:A:G	putative ABC transporter ATP-binding protein	0	1	0.00202652	1	-0.0175	1
chrEMRSA15:2037270:T:C	putative ABC transporter ATP-binding protein	NA	NA	0.00130611	1	-0.00914	1
chrEMRSA15:2037285:G:A	putative ABC transporter ATP-binding protein	0	1	0.00283746	1	-0.0166	1
chrEMRSA15:2037324:G:A	putative ABC transporter ATP-binding protein	NA	NA	0.00931695	1	-0.0291	1
chrEMRSA15:2037327:A:T	putative ABC transporter ATP-binding protein	NA	1	0.00319454	1	0.0821	1
chrEMRSA15:2037369:A:G	putative ABC transporter ATP-binding protein	NA	NA	0.00800462	1	-0.00241	1
chrEMRSA15:2037382:T:C	putative ABC transporter ATP-binding protein	NA	NA	0.00143632	1	-0.053	1
chrEMRSA15:2037395:A:C	putative ABC transporter ATP-binding protein	NA	NA	0.0246405	1	-0.00975	1
chrEMRSA15:2037396:T:C	putative ABC transporter ATP-binding protein	0	1	0.00044156	1	-0.00231	1
chrEMRSA15:2037404:C:T	putative ABC transporter ATP-binding protein	4.752	1	-0.0123469	1	0.131	1
chrEMRSA15:2037413:T:C	GntR family regulatory protein	NA	NA	0.000953732	1	-0.0293	1
chrEMRSA15:2037428:G:A	GntR family regulatory protein	NA	1	0.00319454	1	0.0821	1
chrEMRSA15:2037433:A:G	GntR family regulatory protein	NA	NA	0.00010672	1	-0.000234	1
chrEMRSA15:2037434:C:T	GntR family regulatory protein	0	1	0.00373328	1	-0.0581	1
chrEMRSA15:2037446:T:C	GntR family regulatory protein	NA	NA	-0.0288922	1	0.0131	1
chrEMRSA15:2037446:T:A	GntR family regulatory protein	NA	NA	0	1	NA	NA
chrEMRSA15:2037449:A:C	GntR family regulatory protein	NA	NA	-0.0288922	1	0.0131	1
chrEMRSA15:2037449:A:T	GntR family regulatory protein	NA	NA	0	1	NA	NA
chrEMRSA15:2037454:C:T	GntR family regulatory protein	NA	1	-0.025255	1	0.994	1
chrEMRSA15:2037461:T:C	GntR family regulatory protein	NA	NA	0.00376597	1	-0.0317	1
chrEMRSA15:2037464:C:A	GntR family regulatory protein	2.628	1	-0.00405055	1	0.144	1
chrEMRSA15:2037470:G:A	GntR family regulatory protein	0	1	0.00026291	1	-0.00298	1
chrEMRSA15:2037472:T:C	GntR family regulatory protein	0	1	0.00324816	1	-0.372	1
chrEMRSA15:2037473:T:G	GntR family regulatory protein	NA	1	0.00319454	1	0.0821	1
chrEMRSA15:2037478:G:A	GntR family regulatory protein	0	1	0.00203841	1	-0.0899	1
chrEMRSA15:2037479:C:T	GntR family regulatory protein	NA	NA	0.000953732	1	-0.0293	1
chrEMRSA15:2037485:A:G	GntR family regulatory protein	NA	NA	0.00922001	1	-0.0126	1
chrEMRSA15:2037487:T:C	GntR family regulatory protein	0	1	0.00156475	1	-0.0129	1
chrEMRSA15:2037500:A:C	GntR family regulatory protein	NA	NA	0.00376597	1	-0.0317	1
chrEMRSA15:2037500:A:T	GntR family regulatory protein	NA	NA	0.000953732	1	-0.0293	1
chrEMRSA15:2037506:A:T	GntR family regulatory protein	0	1	0.000957548	1	-0.00537	1
chrEMRSA15:2037548:A:G	GntR family regulatory protein	0	1	0.0014981	1	-0.0938	1
chrEMRSA15:2037553:G:T	GntR family regulatory protein	NA	NA	0.000987651	1	-0.0292	1
chrEMRSA15:2037554:C:T	GntR family regulatory protein	NA	NA	0.0144419	1	-0.0349	1
chrEMRSA15:2037569:C:T	GntR family regulatory protein	0	1	0.000349329	1	-0.00591	1
chrEMRSA15:2037575:T:C	GntR family regulatory protein	0	1	0.000453991	1	-0.000756	1
chrEMRSA15:2037585:G:A	GntR family regulatory protein	0	1	0.00255471	1	-0.116	1
chrEMRSA15:2037587:T:G	GntR family regulatory protein	NA	NA	0.0250908	1	-0.0228	1
chrEMRSA15:2037596:A:C	GntR family regulatory protein	NA	NA	0.0250908	1	-0.0228	1
chrEMRSA15:2037596:A:T	GntR family regulatory protein	NA	NA	0	1	NA	NA
chrEMRSA15:2037599:G:A	GntR family regulatory protein	NA	NA	0.0250908	1	-0.0228	1
chrEMRSA15:2037599:G:C	GntR family regulatory protein	NA	NA	0	1	NA	NA
chrEMRSA15:2037600:T:G	GntR family regulatory protein	0	1	-8.40209e-05	1	NA	NA
chrEMRSA15:2037615:T:C	GntR family regulatory protein	0	1	0.000443042	1	-0.00582	1
chrEMRSA15:2037629:G:C	GntR family regulatory protein	NA	NA	0.0149651	1	-0.0098	1
chrEMRSA15:2037629:G:A	GntR family regulatory protein	NA	NA	0.00376597	1	-0.0317	1
chrEMRSA15:2037635:A:G	GntR family regulatory protein	NA	NA	0.0149651	1	-0.0098	1
chrEMRSA15:2037638:C:T	GntR family regulatory protein	NA	1	-0.0877989	1	0.447	1
chrEMRSA15:2037638:C:A	GntR family regulatory protein	NA	NA	0	1	NA	NA
chrEMRSA15:2037650:A:C	GntR family regulatory protein	0	1	0.00162892	1	-0.0142	1
chrEMRSA15:2037650:A:G	GntR family regulatory protein	0	1	-0.000701899	1	-0.0635	1
chrEMRSA15:2037652:G:A	GntR family regulatory protein	1.136	1	-0.00152144	1	0.00402	1
chrEMRSA15:2037652:G:C	GntR family regulatory protein	NA	NA	0	1	NA	NA
chrEMRSA15:2037659:G:A	GntR family regulatory protein	0	1	0.00114367	1	-0.00548	1
chrEMRSA15:2037668:T:C	GntR family regulatory protein	0	1	0.0280073	1	-0.0503	1
chrEMRSA15:2037668:T:A	GntR family regulatory protein	NA	NA	0	1	NA	NA
chrEMRSA15:2037674:T:A	GntR family regulatory protein	0	1	0.000303867	1	-0.00404	1
chrEMRSA15:2037677:C:T	GntR family regulatory protein	0	1	0.0196975	1	-0.0084	1
chrEMRSA15:2037685:G:T	GntR family regulatory protein	NA	NA	0.000953732	1	-0.0293	1
chrEMRSA15:2037689:T:G	GntR family regulatory protein	0	1	-0.000172824	1	-3.29e-07	1
chrEMRSA15:2037691:C:T	GntR family regulatory protein	0	1	0.00249292	1	-0.143	1
chrEMRSA15:2037696:A:G	GntR family regulatory protein	0.619	1	0.00334926	1	-0.0102	1
chrEMRSA15:2037703:G:A	GntR family regulatory protein	0	1	0.0136576	1	-0.0617	1
chrEMRSA15:2037704:T:C	GntR family regulatory protein	NA	NA	0.00800462	1	-0.00241	1
chrEMRSA15:2037710:T:C	GntR family regulatory protein	NA	NA	0.00376597	1	-0.0317	1
chrEMRSA15:2037725:T:C	GntR family regulatory protein	0	1	0.000155185	1	-0.00045	1
chrEMRSA15:2037727:C:T	GntR family regulatory protein	NA	NA	0.000953732	1	-0.0293	1
chrEMRSA15:2037731:T:C	GntR family regulatory protein	0	1	8.61122e-05	1	-0.000676	1
chrEMRSA15:2037734:C:T	GntR family regulatory protein	0	1	8.14127e-05	1	-0.000476	1
chrEMRSA15:2037737:A:T	GntR family regulatory protein	0	1	0.00074194	1	-0.000602	1
chrEMRSA15:2037740:C:T	GntR family regulatory protein	0	1	0.00241519	1	-0.00953	1
chrEMRSA15:2037743:T:C	GntR family regulatory protein	0.4318	1	0.00276236	1	-0.0104	1
chrEMRSA15:2037767:G:A	GntR family regulatory protein	0	1	0.0014031	1	-0.0773	1
chrEMRSA15:2037772:T:C	GntR family regulatory protein	0	1	0.00184394	1	-0.0407	1
chrEMRSA15:2037795:C:T	GntR family regulatory protein	0	1	0.000486357	1	-0.0236	1
chrEMRSA15:2037802:C:T	GntR family regulatory protein	0	1	0.00138316	1	-0.00794	1
chrEMRSA15:2037803:G:A	GntR family regulatory protein	NA	1	0.00319454	1	0.0821	1
chrEMRSA15:2037804:C:A	GntR family regulatory protein	NA	1	-0.0234144	1	0.073	1
chrEMRSA15:2037804:C:T	GntR family regulatory protein	0	1	0.0343315	1	-0.945	1
chrEMRSA15:2037805:C:T	GntR family regulatory protein	NA	NA	0.00868332	1	0.0599	1
chrEMRSA15:2037808:C:A	GntR family regulatory protein	0	1	0.000349329	1	-0.00591	1
chrEMRSA15:2037810:G:A	GntR family regulatory protein	0	1	-0.000641886	1	-0.000352	1
chrEMRSA15:2037811:tatatataca:t	GntR family regulatory protein	0	1	0.000486357	1	-0.0236	1
chrEMRSA15:2037817:t:tACAATATAC	GntR family regulatory protein	NA	NA	0.00212855	1	-0.0712	1
chrEMRSA15:2037819:C:T	GntR family regulatory protein	0	1	0.00450758	1	-0.032	1
chrEMRSA15:2037822:T:C	GntR family regulatory protein	0	1	0.000689788	1	-0.0088	1
chrEMRSA15:2037826:C:T	GntR family regulatory protein	3.348	1	0.000370184	1	-0.0371	1
chrEMRSA15:2037828:C:G	GntR family regulatory protein	0	1	-0.000113054	1	-0.000235	1
chrEMRSA15:2037834:A:G	GntR family regulatory protein	NA	NA	0.00911984	1	-0.0805	1
chrEMRSA15:2037837:C:T	GntR family regulatory protein	0	1	0.00579745	1	-0.243	1
chrEMRSA15:2037839:G:A	GntR family regulatory protein	NA	NA	0.00802335	1	-0.0645	1
chrEMRSA15:2037839:G:T	GntR family regulatory protein	NA	NA	-0.00075353	1	0.145	1
chrEMRSA15:2037840:T:C	GntR family regulatory protein	7.889	1	-0.0092073	1	0.401	1
chrEMRSA15:2037852:G:A	GntR family regulatory protein	NA	NA	-0.00260681	1	-2.06e-05	1
chrEMRSA15:2037854:A:G	GntR family regulatory protein	0	1	0.00145371	1	-0.0438	1
chrEMRSA15:2037856:G:A	GntR family regulatory protein	0	1	0.0053981	1	-0.0128	1
chrEMRSA15:2037857:T:G	GntR family regulatory protein	NA	NA	0.00402637	1	-0.0694	1
chrEMRSA15:2037858:C:T	GntR family regulatory protein	NA	NA	0.0250908	1	-0.0228	1
chrEMRSA15:2037858:ct:c	GntR family regulatory protein	NA	1	-0.00933176	1	0.0828	1
chrEMRSA15:2037863:T:C		0	1	0.00238661	1	-0.0125	1
chrEMRSA15:2037890:G:A		NA	NA	0.000953732	1	-0.0293	1
chrEMRSA15:2037891:A:G		NA	NA	0.0250908	1	-0.0228	1
chrEMRSA15:2037900:T:A		NA	NA	0.00759397	1	0.00634	1
chrEMRSA15:2037903:C:T		NA	NA	0.00742947	1	0.0178	1
chrEMRSA15:2037912:g:gAATAA		1.758	1	-0.0214499	1	0.0159	1
chrEMRSA15:2037922:A:G		0	1	0.00136411	1	-0.0315	1
chrEMRSA15:2037924:A:T		NA	NA	0.0157143	1	-5.26e-05	1
chrEMRSA15:2037925:T:A		NA	NA	0.0157143	1	-5.26e-05	1
chrEMRSA15:2037929:A:T		NA	NA	0.0148669	1	-6.95e-05	1
chrEMRSA15:2037936:T:C		NA	1	-0.013527	1	0.92	1
chrEMRSA15:2037948:T:C		NA	NA	0.000436809	1	-0.00372	1
chrEMRSA15:2037949:T:G		0	1	0.000970991	1	-0.0202	1
chrEMRSA15:2037955:C:T		NA	NA	0.00759397	1	0.00634	1
chrEMRSA15:2037961:t:tA		0	1	0.00127489	1	-0.00307	1
chrEMRSA15:2037968:G:A		0	1	4.16227e-05	1	-0.000519	1
chrEMRSA15:2037972:g:gT		NA	NA	0.000260717	1	-7.66e-05	1
chrEMRSA15:2037973:C:T		0.5446	1	-0.00215647	1	-3.76e-05	1
chrEMRSA15:2037973:C:A		NA	NA	0	1	NA	NA
chrEMRSA15:2037974:T:C		0.5514	1	-0.00444655	1	0.00397	1
chrEMRSA15:2037974:T:A		NA	NA	0	1	NA	NA
chrEMRSA15:2037994:T:C		NA	NA	-0.00195993	1	-8.29e-06	1
chrEMRSA15:2038001:G:A		NA	NA	0.00196769	1	-0.088	1
chrEMRSA15:2038005:A:C		0	1	-2.23008e-06	1	-5.71e-07	1
chrEMRSA15:2038006:C:T		NA	NA	0.00222951	1	-9.51e-06	1
chrEMRSA15:2038006:C:A		NA	NA	0.00376597	1	-0.0317	1
chrEMRSA15:2038029:G:A		NA	NA	-0.000411393	1	-5.3e-06	1
chrEMRSA15:2038033:T:A		1.337	1	-0.00731373	1	0.0457	1
chrEMRSA15:2038037:C:T		NA	1	-0.00294584	1	0.00153	1
chrEMRSA15:2038040:T:C		0	1	0.00160009	1	-0.0262	1
chrEMRSA15:2038045:C:T		0.2706	1	0.0243629	1	-0.0269	1
chrEMRSA15:2038052:A:G		0.3802	1	-0.00114125	1	-0.0246	1
chrEMRSA15:2038053:C:T		0.3175	1	-0.000459797	1	-0.0184	1
chrEMRSA15:2038066:A:G		0.2196	0.0796889	0.0129788	1	-0.0291	1
chrEMRSA15:2038095:A:T		0	1	0.00136531	1	-0.0429	1
chrEMRSA15:2038097:C:T		NA	1	-0.00392563	1	0.0819	1
chrEMRSA15:2038109:C:T		0.2382	1	-0.00395008	1	-0.019	1
chrEMRSA15:2038109:C:G		NA	NA	0	1	NA	NA
chrEMRSA15:2038114:C:T		0	1	0.0034679	1	-0.0161	1
chrEMRSA15:2038115:T:C		0.2986	1	-0.00363961	1	0.00874	1
chrEMRSA15:2038115:T:A		NA	NA	0	1	NA	NA
chrEMRSA15:2038123:A:G		0.4064	1	-0.00718069	1	0.0331	1
chrEMRSA15:2038132:C:A		0	1	0.000954666	1	-0.00334	1
chrEMRSA15:2038136:A:G		0.1903	1	0.0364785	1	-0.0516	1
chrEMRSA15:2038139:T:C		0.2356	1	0.00203411	1	-0.0126	1
chrEMRSA15:2038145:A:G		0.7675	1	0.000546724	1	-0.000486	1
chrEMRSA15:2038148:A:T		0.2677	1	0.00280746	1	-0.00455	1
chrEMRSA15:2038158:aaataataacc:a		0	1	0.00280277	1	-0.0393	1
chrEMRSA15:2038171:T:C		0.6357	1	-0.00139361	1	-0.000844	1
chrEMRSA15:2038171:T:A		NA	NA	0	1	NA	NA
chrEMRSA15:2038178:T:C		NA	NA	0.00142258	1	-0.126	1
chrEMRSA15:2038183:T:C		0	1	-0.000556932	1	-0.000115	1
chrEMRSA15:2038190:A:T		0.5081	1	-0.00243128	1	-0.00315	1
chrEMRSA15:2038190:A:C		NA	NA	0	1	NA	NA
chrEMRSA15:2038192:G:A		0.6075	1	-0.0070496	1	0.00284	1
chrEMRSA15:2038194:A:G		0.5443	1	-0.00069662	1	-0.00939	1
chrEMRSA15:2038194:A:C		NA	NA	0	1	NA	NA
chrEMRSA15:2038194:A:T		NA	NA	0	1	NA	NA
chrEMRSA15:2038204:T:C		0	1	0.0045556	1	-0.323	1
chrEMRSA15:2038208:T:C		0	1	0.0038437	1	-0.071	1
chrEMRSA15:2038222:a:aCT		NA	NA	-0.000164878	1	-1.37e-06	1
chrEMRSA15:2038222:a:aC		NA	NA	0	1	NA	NA
chrEMRSA15:2038223:T:C		NA	1	-0.00120034	1	0.0166	1
chrEMRSA15:2038226:A:T		NA	NA	-2.35687e-05	1	-1.05e-06	1
chrEMRSA15:2038226:A:C		NA	1	-0.00274435	1	0.0248	1
chrEMRSA15:2038228:T:A		NA	NA	0.000291305	1	-8.57e-07	1
chrEMRSA15:2038241:C:G		NA	NA	0.00376597	1	-0.0317	1
chrEMRSA15:2038243:A:T		NA	1	-0.0022253	1	0.00659	1
chrEMRSA15:2038244:C:T		NA	1	-0.00028118	1	0.000378	1
chrEMRSA15:2038258:ta:t		NA	NA	0.000307962	1	-0.000125	1
chrEMRSA15:2038261:A:T		0	1	0.00102789	1	-0.00491	1
chrEMRSA15:2038261:at:a		1.801	1	-0.00496817	1	0.151	1
chrEMRSA15:2038282:A:T		0	1	0.00261586	1	-0.0449	1
chrEMRSA15:2038287:A:C		NA	NA	0.00376597	1	-0.0317	1
chrEMRSA15:2038289:A:C		NA	NA	0.00726834	1	0.0541	1
chrEMRSA15:2038289:A:G		NA	NA	0	1	NA	NA
chrEMRSA15:2038295:A:C		NA	NA	0.00015102	1	-0.00031	1
chrEMRSA15:2038298:G:A		NA	NA	0.00376597	1	-0.0317	1
chrEMRSA15:2038299:T:G		NA	NA	0.0069127	1	0.0706	1
chrEMRSA15:2038299:T:A		0	1	0.00327987	1	-0.0605	1
chrEMRSA15:2038300:A:G		0	1	0.00613077	1	-0.0583	1
chrEMRSA15:2038306:C:T		NA	NA	-0.000108969	1	NA	NA
chrEMRSA15:2038309:T:C		NA	NA	0.00376597	1	-0.0317	1
chrEMRSA15:2038320:A:G		NA	NA	0.000527296	1	-1.36e-06	1
chrEMRSA15:2038324:C:A		0	1	0.000955763	1	-0.00152	1
chrEMRSA15:2038335:C:T		0.7603	1	-0.00185482	1	-0.008	1
chrEMRSA15:2038335:C:G		NA	NA	0	1	NA	NA
chrEMRSA15:2038338:T:G		1.069	1	-0.0212735	1	0.022	1
chrEMRSA15:2038341:A:T		0.7097	1	0.0063485	1	-0.0623	1
chrEMRSA15:2038343:C:T		NA	NA	0.0014001	1	-0.000144	1
chrEMRSA15:2038362:G:A		NA	1	-0.0177636	1	0.473	1
chrEMRSA15:2038378:T:C		0	1	0.000564305	1	-0.0604	1
chrEMRSA15:2038388:T:C		0	1	0.000429081	1	-0.00347	1
chrEMRSA15:2038394:T:A		0	1	0.00465255	1	-0.375	1
chrEMRSA15:2038399:A:G		NA	NA	0.00450223	1	-0.00643	1
chrEMRSA15:2038401:A:T		NA	NA	0.00922001	1	-0.0126	1
chrEMRSA15:2038413:C:T		NA	1	-0.00919323	1	0.423	1
chrEMRSA15:2038415:C:T		0	1	0.000676959	1	-0.0751	1
chrEMRSA15:2038418:C:T		0	1	4.74455e-05	1	-0.000792	1
chrEMRSA15:2038425:T:C		NA	1.43933e-06	-0.0242272	1	0.934	0.013765
chrEMRSA15:2038448:T:C		NA	NA	8.0191e-05	1	-0.0129	1
chrEMRSA15:2038449:A:G		NA	NA	0.00196769	1	-0.088	1
chrEMRSA15:2038500:G:A	hypothetical protein	0	1	6.42138e-06	1	-0.0191	1
chrEMRSA15:2038501:T:C	hypothetical protein	0	1	0.0198929	1	-0.00587	1
chrEMRSA15:2038503:G:A	hypothetical protein	0.8596	1	0.000908607	1	0.0164	1
chrEMRSA15:2038519:G:C	hypothetical protein	NA	NA	0.000904913	1	-3.21e-05	1
chrEMRSA15:2038520:C:A	hypothetical protein	0	1	-0.000548581	1	-0.000162	1
chrEMRSA15:2038521:C:A	hypothetical protein	0	1	-0.000548581	1	-0.000162	1
chrEMRSA15:2038542:T:C	hypothetical protein	NA	NA	0.000953732	1	-0.0293	1
chrEMRSA15:2038559:A:G	hypothetical protein	0	1	0.000827151	1	-0.00515	1
chrEMRSA15:2038561:C:T	hypothetical protein	0	1	0.0016343	1	-0.15	1
chrEMRSA15:2038610:T:C		0	1	0.00409982	1	-0.186	1
chrEMRSA15:2038612:T:C		NA	1	0.0186394	1	0.0281	1
chrEMRSA15:2038615:A:C		NA	1	0.0217468	1	0.0697	1
chrEMRSA15:2038625:A:G		NA	1	-0.00562113	1	0.278	1
chrEMRSA15:2038625:a:aT		18.26	1.23304e-09	-0.0270336	1	0.117	1
chrEMRSA15:2038626:C:T		NA	1	-0.010939	1	0.0268	1
chrEMRSA15:2038626:C:G		NA	NA	0	1	NA	NA
chrEMRSA15:2038626:C:A		NA	NA	0	1	NA	NA
chrEMRSA15:2038626:ca:c		0	1	-1.02718e-05	1	-0.000439	1
chrEMRSA15:2038626:ca:cAa		NA	1	-0.0186386	1	0.605	1
chrEMRSA15:2038631:A:G		0	1	0.0128433	1	-0.121	1
chrEMRSA15:2038631:A:T		NA	NA	0.00402637	1	-0.0694	1
chrEMRSA15:2038631:A:C		NA	NA	0	1	NA	NA
chrEMRSA15:2038632:C:A		0	1	0.00147986	1	-0.0116	1
chrEMRSA15:2038632:C:T		0	1	0.00136531	1	-0.0429	1
chrEMRSA15:2038636:A:G		NA	1	-0.010021	1	0.295	1
chrEMRSA15:2038638:A:G		0	1	0.00237382	1	-0.139	1
chrEMRSA15:2038638:A:T		0	1	0.0053511	1	-0.0951	1
chrEMRSA15:2038639:T:C		NA	NA	0.000436809	1	-0.00372	1
chrEMRSA15:2038640:A:G		NA	1	-0.032049	1	0.148	1
chrEMRSA15:2038640:A:T		NA	NA	0	1	NA	NA
chrEMRSA15:2038641:T:C		1.633	1	0.000131275	1	-0.25	1
chrEMRSA15:2038642:G:A		0	1	0.0113707	1	-0.225	1
chrEMRSA15:2038646:G:C		0	1	0.00307842	1	-0.0549	1
chrEMRSA15:2038647:T:C		NA	NA	0.00234487	1	-0.000892	1
chrEMRSA15:2038648:A:G		NA	NA	0.00125941	1	-0.00115	1
chrEMRSA15:2038652:T:C		0	1	0.00217017	1	-0.133	1
chrEMRSA15:2038654:G:A		18.64	1	-0.0050788	1	0.199	1
chrEMRSA15:2038655:T:C		NA	1	-0.00582322	1	0.0717	1
chrEMRSA15:2038656:A:G		NA	NA	-0.0130152	1	0.0894	1
chrEMRSA15:2038656:A:T		NA	NA	0	1	NA	NA
chrEMRSA15:2038659:A:G		NA	NA	0.00794348	1	0.0629	1
chrEMRSA15:2038659:A:T		NA	NA	0	1	NA	NA
chrEMRSA15:2038660:G:A		0.219	1	0.0086676	1	-0.13	1
chrEMRSA15:2038660:G:T		0	1	0.000523459	1	-0.0155	1
chrEMRSA15:2038667:C:T		0	1	0.0023943	1	-0.0196	1
chrEMRSA15:2038684:C:T		0	1	0.000468241	1	-0.00062	1
chrEMRSA15:2038701:A:C		NA	1	0.00319454	1	0.0821	1
chrEMRSA15:2038714:G:A		5.943	1	-0.0118381	1	0.099	1
chrEMRSA15:2038728:G:T		NA	NA	0.000392742	1	-0.0366	1
chrEMRSA15:2038728:G:A		0	1	0.00475315	1	-0.255	1
chrEMRSA15:2038736:A:T		2.658	1	0.000139892	1	0.0204	1
chrEMRSA15:2038736:att:at		1.228	1	0.000752868	1	0.00847	1
chrEMRSA15:2038736:att:a		NA	NA	0	1	NA	NA
chrEMRSA15:2038736:att:aTtt		0	1	7.30504e-05	1	-0.00453	1
chrEMRSA15:2038758:C:T		NA	NA	0.00766824	1	-0.0774	1
chrEMRSA15:2038762:A:T		NA	NA	0.0250908	1	-0.0228	1
chrEMRSA15:2038782:G:A	conserved hypothetical protein	NA	NA	0.0149651	1	-0.0098	1
chrEMRSA15:2038789:T:C	conserved hypothetical protein	0	1	0.00300426	1	-0.0634	1
chrEMRSA15:2038796:A:C	conserved hypothetical protein	NA	1	0.00319454	1	0.0821	1
chrEMRSA15:2038804:G:A	conserved hypothetical protein	NA	NA	8.0191e-05	1	-0.0129	1
chrEMRSA15:2038807:A:C	conserved hypothetical protein	NA	1	0.000577621	1	-3.67e-06	1
chrEMRSA15:2038816:T:A	conserved hypothetical protein	0	1	0.000333495	1	-0.00365	1
chrEMRSA15:2038817:G:A	conserved hypothetical protein	NA	NA	0.000436809	1	-0.00372	1
chrEMRSA15:2038819:C:A	conserved hypothetical protein	0	1	0.00110272	1	-0.00397	1
chrEMRSA15:2038823:G:A	conserved hypothetical protein	1.101	1	-0.0077484	1	-0.00325	1
chrEMRSA15:2038851:T:A	conserved hypothetical protein	NA	NA	-0.000241341	1	-0.000111	1
chrEMRSA15:2038853:T:C	conserved hypothetical protein	0.1135	1	0.0121312	1	-0.00406	1
chrEMRSA15:2038864:A:G	conserved hypothetical protein	NA	NA	0.0250908	1	-0.0228	1
chrEMRSA15:2038873:A:G	conserved hypothetical protein	0	1	0.00317383	1	-0.0875	1
chrEMRSA15:2038876:T:C	conserved hypothetical protein	NA	NA	0.00127947	1	-0.00351	1
chrEMRSA15:2038883:G:A	conserved hypothetical protein	0	1	0.00512894	1	-0.272	1
chrEMRSA15:2038884:C:T	conserved hypothetical protein	NA	1	-0.00228872	1	0.00263	1
chrEMRSA15:2038889:G:A	conserved hypothetical protein	0	1	0.00101842	1	-0.0147	1
chrEMRSA15:2038891:A:G	conserved hypothetical protein	0	1	0.00417561	1	-0.0991	1
chrEMRSA15:2038899:C:A	conserved hypothetical protein	0	1	0.000644444	1	-0.00126	1
chrEMRSA15:2038899:C:T	conserved hypothetical protein	0	1	0.00042149	1	-0.00549	1
chrEMRSA15:2038906:T:C	conserved hypothetical protein	NA	NA	0.0149955	1	-0.0253	1
chrEMRSA15:2038915:T:G	conserved hypothetical protein	NA	NA	0.00922001	1	-0.0126	1
chrEMRSA15:2038927:G:A	conserved hypothetical protein	NA	NA	0.000436809	1	-0.00372	1
chrEMRSA15:2038933:C:T	conserved hypothetical protein	NA	NA	0.0250908	1	-0.0228	1
chrEMRSA15:2038937:G:A	conserved hypothetical protein	NA	NA	0.00799569	1	-0.063	1
chrEMRSA15:2038939:C:T	conserved hypothetical protein	0	1	0.00163067	1	-0.01	1
chrEMRSA15:2038940:G:A	conserved hypothetical protein	0	1	0.00238661	1	-0.0125	1
chrEMRSA15:2038948:G:A	conserved hypothetical protein	0	1	-8.43135e-05	1	-0.00371	1
chrEMRSA15:2038952:G:A	conserved hypothetical protein	1.557	1	0.00432979	1	-0.567	1
chrEMRSA15:2038956:C:T	conserved hypothetical protein	NA	5.70269e-24	-0.0153566	1	1	1
chrEMRSA15:2038960:T:C	conserved hypothetical protein	0	1	0.00617999	1	-0.0622	1
chrEMRSA15:2038994:G:C	conserved hypothetical protein	0	1	0.00204187	1	-0.0899	1
chrEMRSA15:2038996:A:G	conserved hypothetical protein	NA	NA	-2.84374e-05	1	0.0486	1
chrEMRSA15:2039003:C:T	conserved hypothetical protein	NA	NA	0.00127947	1	-0.00351	1
chrEMRSA15:2039011:G:C	conserved hypothetical protein	NA	NA	0.000405001	1	-1.31e-05	1
chrEMRSA15:2039012:C:T	conserved hypothetical protein	NA	NA	0.000953732	1	-0.0293	1
chrEMRSA15:2039023:C:T	conserved hypothetical protein	NA	NA	0.0149651	1	-0.0098	1
chrEMRSA15:2039025:T:C	conserved hypothetical protein	0	1	0.000910309	1	-0.0088	1
chrEMRSA15:2039027:G:A	conserved hypothetical protein	NA	NA	-0.0225651	1	0.318	1
chrEMRSA15:2039029:A:G	conserved hypothetical protein	NA	NA	0.00732731	1	-0.0421	1
chrEMRSA15:2039030:G:A	conserved hypothetical protein	0	1	0.000792421	1	-6.8e-05	1
chrEMRSA15:2039041:T:A	conserved hypothetical protein	NA	NA	0.00103387	1	-0.0429	1
chrEMRSA15:2039059:G:A	conserved hypothetical protein	NA	NA	0.000436809	1	-0.00372	1
chrEMRSA15:2039062:G:A	conserved hypothetical protein	0	1	0.000870859	1	-0.00856	1
chrEMRSA15:2039068:C:A	conserved hypothetical protein	NA	NA	0.00376597	1	-0.0317	1
chrEMRSA15:2039073:C:T	conserved hypothetical protein	NA	NA	0.000346109	1	-6.85e-05	1
chrEMRSA15:2039077:G:C	conserved hypothetical protein	NA	NA	0.0149651	1	-0.0098	1
chrEMRSA15:2039077:G:A	conserved hypothetical protein	NA	NA	0.00146153	1	-0.000369	1
chrEMRSA15:2039082:C:T	conserved hypothetical protein	0	1	0.000810242	1	-0.0951	1
chrEMRSA15:2039087:G:A	conserved hypothetical protein	NA	NA	0.000953732	1	-0.0293	1
chrEMRSA15:2039088:A:G	conserved hypothetical protein	0	1	0.0228179	1	-0.736	0.00126606
chrEMRSA15:2039098:A:T	conserved hypothetical protein	NA	NA	0.00731049	1	0.0376	1
chrEMRSA15:2039100:G:T	conserved hypothetical protein	9.135	1	-0.0471294	1	0.0575	1
chrEMRSA15:2039100:G:C	conserved hypothetical protein	0.1135	1	0.0139682	1	-0.028	1
chrEMRSA15:2039100:G:A	conserved hypothetical protein	0	1	0.000810758	1	-0.017	1
chrEMRSA15:2039105:A:G	conserved hypothetical protein	NA	1	0.0111471	1	0.00857	1
chrEMRSA15:2039113:G:A	conserved hypothetical protein	NA	1	0.0150388	1	-0.0305	1
chrEMRSA15:2039128:T:C	conserved hypothetical protein	NA	NA	0.0149651	1	-0.0098	1
chrEMRSA15:2039131:T:C	conserved hypothetical protein	0	1	0.00204016	1	-0.0897	1
chrEMRSA15:2039138:C:T	conserved hypothetical protein	NA	1	-0.0199025	1	0.0821	1
chrEMRSA15:2039153:T:C	conserved hypothetical protein	0	1	3.06469e-05	1	-8.89e-05	1
chrEMRSA15:2039166:G:A	conserved hypothetical protein	NA	NA	0.0288797	1	-0.0284	1
chrEMRSA15:2039188:G:T	conserved hypothetical protein	NA	NA	0.00321555	1	0.0432	1
chrEMRSA15:2039210:C:T	conserved hypothetical protein	NA	0.589082	-0.0183406	1	0.888	1
chrEMRSA15:2039219:A:G	conserved hypothetical protein	NA	NA	0.00376597	1	-0.0317	1
chrEMRSA15:2039221:T:C	conserved hypothetical protein	NA	NA	0.00376597	1	-0.0317	1
chrEMRSA15:2039224:G:A	conserved hypothetical protein	NA	NA	0.0246405	1	-0.00975	1
chrEMRSA15:2039230:A:T	conserved hypothetical protein	NA	1	0.00304692	1	0.0819	1
chrEMRSA15:2039232:G:A	conserved hypothetical protein	NA	NA	0.00376597	1	-0.0317	1
chrEMRSA15:2039239:C:T	conserved hypothetical protein	NA	NA	0.000718123	1	-0.0324	1
chrEMRSA15:2039247:C:T	conserved hypothetical protein	0	1	0.00314477	1	-0.0591	1
chrEMRSA15:2039248:A:G	conserved hypothetical protein	0	1	0.000158582	1	-0.00365	1
chrEMRSA15:2039257:C:T	conserved hypothetical protein	NA	NA	0.00376597	1	-0.0317	1
chrEMRSA15:2039267:G:T	conserved hypothetical protein	3.474	1	-0.00891702	1	0.187	1
chrEMRSA15:2039270:G:A	conserved hypothetical protein	0	1	-4.60111e-05	1	-0.000273	1
chrEMRSA15:2039272:A:G	conserved hypothetical protein	NA	1	-0.00344907	1	0.0866	1
chrEMRSA15:2039277:A:C	conserved hypothetical protein	0	1	0.00193028	1	-0.0577	1
chrEMRSA15:2039293:A:T	conserved hypothetical protein	NA	1	0.00463464	1	0.0737	1
chrEMRSA15:2039300:G:A	conserved hypothetical protein	NA	NA	0.00376597	1	-0.0317	1
chrEMRSA15:2039347:T:C	conserved hypothetical protein	0	1	0.00100506	1	-0.00335	1
chrEMRSA15:2039359:G:T	conserved hypothetical protein	NA	1	0.0111471	1	0.00857	1
chrEMRSA15:2039365:T:G	conserved hypothetical protein	0	1	0.00152086	1	-0.0359	1
chrEMRSA15:2039371:A:T	conserved hypothetical protein	NA	NA	0.000953732	1	-0.0293	1
chrEMRSA15:2039377:G:A	conserved hypothetical protein	NA	NA	0.00922001	1	-0.0126	1
chrEMRSA15:2039381:A:G	conserved hypothetical protein	NA	NA	0.00137533	1	-7.02e-05	1
chrEMRSA15:2039394:C:T	conserved hypothetical protein	NA	NA	8.0191e-05	1	-0.0129	1
chrEMRSA15:2039395:C:G	conserved hypothetical protein	NA	NA	0.0246405	1	-0.00975	1
chrEMRSA15:2039395:C:T	conserved hypothetical protein	0	1	-0.000708493	1	-8.09e-06	1
chrEMRSA15:2039398:C:T	conserved hypothetical protein	0	1	-0.000423978	1	-0.000701	1
chrEMRSA15:2039402:G:A	conserved hypothetical protein	NA	NA	-0.000496687	1	-7.06e-07	1
chrEMRSA15:2039404:T:A	conserved hypothetical protein	NA	NA	0.0250908	1	-0.0228	1
chrEMRSA15:2039404:T:C	conserved hypothetical protein	NA	NA	-0.000184118	1	-1.17e-06	1
chrEMRSA15:2039423:G:A	conserved hypothetical protein	NA	NA	0.0250908	1	-0.0228	1
chrEMRSA15:2039430:G:A	conserved hypothetical protein	NA	NA	0.000393846	1	-2.07e-05	1
chrEMRSA15:2039431:T:G	conserved hypothetical protein	NA	NA	0.00137533	1	-7.02e-05	1
chrEMRSA15:2039431:T:A	conserved hypothetical protein	NA	NA	0	1	NA	NA
chrEMRSA15:2039431:T:C	conserved hypothetical protein	NA	NA	0	1	NA	NA
chrEMRSA15:2039449:T:G	conserved hypothetical protein	NA	NA	0.00137533	1	-7.02e-05	1
chrEMRSA15:2039449:T:A	conserved hypothetical protein	NA	NA	0	1	NA	NA
chrEMRSA15:2039452:G:A	conserved hypothetical protein	NA	NA	0.00137533	1	-7.02e-05	1
chrEMRSA15:2039458:T:C	conserved hypothetical protein	NA	1	-0.0242741	1	0.0812	1
chrEMRSA15:2039487:T:C	conserved hypothetical protein	0	1	0.00167811	1	-0.000264	1
chrEMRSA15:2039488:G:A	conserved hypothetical protein	NA	NA	0.000786387	1	-0.0261	1
chrEMRSA15:2039494:T:C	conserved hypothetical protein	0	1	0.00078158	1	-0.0142	1
chrEMRSA15:2039513:T:C	conserved hypothetical protein	NA	NA	0.0149651	1	-0.0098	1
chrEMRSA15:2039516:A:T	conserved hypothetical protein	NA	1	-0.0200179	1	0.0821	1
chrEMRSA15:2039520:A:G	conserved hypothetical protein	NA	NA	0.00799569	1	-0.063	1
chrEMRSA15:2039525:C:A	conserved hypothetical protein	NA	1	-0.0133477	1	0.0814	1
chrEMRSA15:2039539:A:T	conserved hypothetical protein	NA	NA	0.0149651	1	-0.0098	1
chrEMRSA15:2039546:G:A	conserved hypothetical protein	NA	NA	0.0250908	1	-0.0228	1
chrEMRSA15:2039560:T:G	conserved hypothetical protein	NA	NA	0.0250908	1	-0.0228	1
chrEMRSA15:2039562:C:T	conserved hypothetical protein	0	1	0.00336832	1	-0.0459	1
chrEMRSA15:2039578:C:T	conserved hypothetical protein	NA	NA	0.00127947	1	-0.00351	1
chrEMRSA15:2039579:G:A	conserved hypothetical protein	0	1	0.00174637	1	-0.027	1
chrEMRSA15:2039580:C:T	conserved hypothetical protein	0	1	0.000529885	1	-0.000721	1
chrEMRSA15:2039599:A:G	conserved hypothetical protein	NA	1	-0.0281621	1	0.0832	1
chrEMRSA15:2039600:T:C	conserved hypothetical protein	NA	NA	5.59734e-05	1	-3.31e-05	1
chrEMRSA15:2039605:G:A	conserved hypothetical protein	NA	1	0.0111471	1	0.00857	1
chrEMRSA15:2039634:A:C	conserved hypothetical protein	0	1	-5.3462e-05	1	-0.0128	1
chrEMRSA15:2039638:A:G	conserved hypothetical protein	NA	NA	0.00376597	1	-0.0317	1
chrEMRSA15:2039640:T:G	conserved hypothetical protein	NA	1	-0.0151933	1	0.995	1
chrEMRSA15:2039641:A:T	conserved hypothetical protein	NA	NA	0.0386925	1	-0.031	1
chrEMRSA15:2039660:G:A	conserved hypothetical protein	0	1	0.00445292	1	-0.223	1
chrEMRSA15:2039668:T:A	conserved hypothetical protein	0.4769	0.211034	0.0118743	1	-0.0214	1
chrEMRSA15:2039668:T:G	conserved hypothetical protein	NA	NA	0	1	NA	NA
chrEMRSA15:2039668:T:C	conserved hypothetical protein	NA	NA	0	1	NA	NA
chrEMRSA15:2039669:A:C	conserved hypothetical protein	0.5862	1	0.00794869	1	-0.0168	1
chrEMRSA15:2039669:A:T	conserved hypothetical protein	NA	NA	0	1	NA	NA
chrEMRSA15:2039669:A:G	conserved hypothetical protein	NA	NA	0	1	NA	NA
chrEMRSA15:2039674:C:T	conserved hypothetical protein	2.09	1	-0.00028166	1	0.00965	1
chrEMRSA15:2039677:T:C	conserved hypothetical protein	0.5954	1	0.00573364	1	-0.0145	1
chrEMRSA15:2039677:T:A	conserved hypothetical protein	0	1	0.000542469	1	-0.000675	1
chrEMRSA15:2039683:C:T	conserved hypothetical protein	0.5828	1	0.00223022	1	-0.000812	1
chrEMRSA15:2039686:C:T	conserved hypothetical protein	0.9133	1	-0.00138651	1	0.00446	1
chrEMRSA15:2039686:C:G	conserved hypothetical protein	NA	NA	0	1	NA	NA
chrEMRSA15:2039689:A:G	conserved hypothetical protein	NA	1	-0.011844	0.480247	0.679	0.753753
chrEMRSA15:2039692:G:T	conserved hypothetical protein	0.8227	1	0.000562615	1	0.00262	1
chrEMRSA15:2039693:C:T	conserved hypothetical protein	0	1	0.000114802	1	-0.0039	1
chrEMRSA15:2039697:C:T	conserved hypothetical protein	NA	1	-0.00299154	1	0.0819	1
chrEMRSA15:2039716:A:G	conserved hypothetical protein	1.66	1	-0.00941037	1	0.0228	1
chrEMRSA15:2039716:A:T	conserved hypothetical protein	NA	NA	0	1	NA	NA
chrEMRSA15:2039723:C:T	conserved hypothetical protein	0.6908	1	-0.000835586	1	-0.00783	1
chrEMRSA15:2039725:G:A	conserved hypothetical protein	0.6997	1	-1.70467e-05	1	-0.00725	1
chrEMRSA15:2039737:G:A	conserved hypothetical protein	0.3155	3.02713e-05	0.0043742	1	-0.0224	1
chrEMRSA15:2039737:G:C	conserved hypothetical protein	NA	NA	0	1	NA	NA
chrEMRSA15:2039737:G:T	conserved hypothetical protein	NA	NA	0	1	NA	NA
chrEMRSA15:2039747:C:A	conserved hypothetical protein	0.4771	0.48394	-0.00661817	1	-0.00625	1
chrEMRSA15:2039747:C:T	conserved hypothetical protein	NA	NA	0	1	NA	NA
chrEMRSA15:2039747:C:G	conserved hypothetical protein	NA	NA	0	1	NA	NA
chrEMRSA15:2039749:C:A	conserved hypothetical protein	0.4351	0.0403983	0.000883436	1	-0.0171	1
chrEMRSA15:2039749:C:G	conserved hypothetical protein	NA	NA	0	1	NA	NA
chrEMRSA15:2039782:A:G	conserved hypothetical protein	NA	NA	0.000255054	1	-0.000326	1
chrEMRSA15:2039785:C:T	conserved hypothetical protein	NA	NA	0.000392742	1	-0.0366	1
chrEMRSA15:2039793:T:A	conserved hypothetical protein	NA	NA	0.000463076	1	-9.48e-06	1
chrEMRSA15:2039800:G:A	conserved hypothetical protein	NA	NA	-0.000411557	1	-0.000243	1
chrEMRSA15:2039801:A:G	conserved hypothetical protein	0.4419	9.11447e-05	0.0101742	1	-0.0161	1
chrEMRSA15:2039801:A:T	conserved hypothetical protein	NA	NA	0	1	NA	NA
chrEMRSA15:2039803:A:C	conserved hypothetical protein	NA	NA	-1.20598e-05	1	-1.46e-06	1
chrEMRSA15:2039806:A:T	conserved hypothetical protein	0.5427	0.131371	0.00537728	1	-0.0192	1
chrEMRSA15:2039806:A:G	conserved hypothetical protein	NA	NA	0	1	NA	NA
chrEMRSA15:2039808:T:C	conserved hypothetical protein	0	1	0.000577719	1	-0.000544	1
chrEMRSA15:2039819:C:A	conserved hypothetical protein	NA	1	-0.00184145	1	0.00942	1
chrEMRSA15:2039820:A:C	conserved hypothetical protein	NA	1	-0.00614441	1	0.127	1
chrEMRSA15:2039824:C:T	conserved hypothetical protein	0.5357	1	0.00210004	1	-0.00461	1
chrEMRSA15:2039824:C:A	conserved hypothetical protein	NA	NA	0	1	NA	NA
chrEMRSA15:2039826:G:A	conserved hypothetical protein	0.5371	1	0.00604936	1	-0.0192	1
chrEMRSA15:2039826:G:C	conserved hypothetical protein	NA	NA	0	1	NA	NA
chrEMRSA15:2039826:G:T	conserved hypothetical protein	NA	NA	0	1	NA	NA
chrEMRSA15:2039827:A:T	conserved hypothetical protein	0.5223	0.821033	0.00710385	1	-0.0174	1
chrEMRSA15:2039827:A:C	conserved hypothetical protein	NA	NA	0.000465612	1	-8.14e-05	1
chrEMRSA15:2039831:T:C	conserved hypothetical protein	0.3604	7.74978e-05	0.011027	1	-0.0191	1
chrEMRSA15:2039831:T:A	conserved hypothetical protein	NA	NA	0	1	NA	NA
chrEMRSA15:2039840:G:C	conserved hypothetical protein	NA	NA	0.00312837	1	-0.000591	1
chrEMRSA15:2039841:C:T	conserved hypothetical protein	NA	NA	0.00376597	1	-0.0317	1
chrEMRSA15:2039842:A:C	conserved hypothetical protein	0.3443	1	0.0274058	1	-0.0076	1
chrEMRSA15:2039846:G:T	conserved hypothetical protein	0	1	-0.000930512	1	-0.000257	1
chrEMRSA15:2039848:C:T	conserved hypothetical protein	NA	NA	0.00112697	1	-0.000438	1
chrEMRSA15:2039854:C:T	conserved hypothetical protein	NA	NA	0.00376597	1	-0.0317	1
chrEMRSA15:2039857:T:A	conserved hypothetical protein	NA	NA	0.00376597	1	-0.0317	1
chrEMRSA15:2039860:A:G	conserved hypothetical protein	0	1	0.0228856	1	-0.0245	1
chrEMRSA15:2039872:A:C	conserved hypothetical protein	NA	NA	0.00212855	1	-0.0712	1
chrEMRSA15:2039875:A:C	conserved hypothetical protein	NA	NA	0.00376597	1	-0.0317	1
chrEMRSA15:2039893:C:T	conserved hypothetical protein	NA	NA	0.000953732	1	-0.0293	1
chrEMRSA15:2039900:G:A	conserved hypothetical protein	NA	NA	0.000953732	1	-0.0293	1
chrEMRSA15:2039903:C:T	conserved hypothetical protein	0	1	0.00113279	1	-0.00275	1
chrEMRSA15:2039908:T:C	conserved hypothetical protein	0	1	-0.000390022	1	-0.0115	1
chrEMRSA15:2039911:A:G	conserved hypothetical protein	0	1	0.00115759	1	-0.0176	1
chrEMRSA15:2039920:T:C	conserved hypothetical protein	0	1	0.00357001	1	-0.0591	1
chrEMRSA15:2039921:G:A	conserved hypothetical protein	15.92	0.000286526	-0.0225124	1	0.723	5.00149e-10
chrEMRSA15:2039923:A:C	conserved hypothetical protein	NA	1	-0.00764202	1	0.311	1
chrEMRSA15:2039926:A:G	conserved hypothetical protein	0	1	0.00132792	1	-0.00315	1
chrEMRSA15:2039932:A:T	conserved hypothetical protein	0	1	0.0012657	1	-0.00259	1
chrEMRSA15:2039941:T:C	conserved hypothetical protein	0.5704	1	-0.00836566	1	0.109	1
chrEMRSA15:2039950:A:T	conserved hypothetical protein	0.139	1	0.0175429	1	-0.0256	1
chrEMRSA15:2039956:A:T	conserved hypothetical protein	0.4486	1	6.84267e-08	1	-0.0212	1
chrEMRSA15:2039956:A:C	conserved hypothetical protein	NA	NA	0	1	NA	NA
chrEMRSA15:2039960:G:T	conserved hypothetical protein	0	1	0.000355882	1	-0.00221	1
chrEMRSA15:2039973:C:T	conserved hypothetical protein	NA	NA	-0.000528915	1	-2.27e-05	1
chrEMRSA15:2039974:A:G	conserved hypothetical protein	0.1832	1	0.0234799	1	-0.062	1
chrEMRSA15:2039974:A:T	conserved hypothetical protein	NA	NA	0	1	NA	NA
chrEMRSA15:2039980:C:T	conserved hypothetical protein	0.2005	1	0.0045752	1	-0.0549	1
chrEMRSA15:2039980:C:G	conserved hypothetical protein	NA	NA	0	1	NA	NA
chrEMRSA15:2039995:C:A	conserved hypothetical protein	0.5927	1	-0.0110416	1	0.0427	1
chrEMRSA15:2039995:C:G	conserved hypothetical protein	NA	NA	0.000786387	1	-0.0261	1
chrEMRSA15:2039995:C:T	conserved hypothetical protein	NA	NA	0	1	NA	NA
chrEMRSA15:2040010:C:A	conserved hypothetical protein	0.4751	0.472906	-0.000950908	1	-0.00271	1
chrEMRSA15:2040010:C:G	conserved hypothetical protein	NA	NA	0	1	NA	NA
chrEMRSA15:2040010:C:T	conserved hypothetical protein	NA	NA	0.00376597	1	-0.0317	1
chrEMRSA15:2040013:C:T	conserved hypothetical protein	0.5322	1	0.00150408	1	-0.00896	1
chrEMRSA15:2040013:C:G	conserved hypothetical protein	NA	NA	0	1	NA	NA
chrEMRSA15:2040013:C:A	conserved hypothetical protein	NA	NA	0	1	NA	NA
chrEMRSA15:2040015:A:G	conserved hypothetical protein	0	1	0.000498601	1	-0.00142	1
chrEMRSA15:2040024:C:T	conserved hypothetical protein	0	1	0.00136456	1	-0.02	1
chrEMRSA15:2040031:G:A	conserved hypothetical protein	0.3577	0.0318986	0.00354562	1	-0.0119	1
chrEMRSA15:2040034:A:T	conserved hypothetical protein	0.4146	0.113845	0.00297306	1	-0.00433	1
chrEMRSA15:2040034:A:G	conserved hypothetical protein	NA	NA	0	1	NA	NA
chrEMRSA15:2040034:A:C	conserved hypothetical protein	NA	NA	0	1	NA	NA
chrEMRSA15:2040053:A:G		0	1	0.00120039	1	-0.0721	1
chrEMRSA15:2040054:C:T		0.8148	1	0.0084686	1	-0.0142	1
chrEMRSA15:2040054:C:G		NA	NA	0	1	NA	NA
chrEMRSA15:2040055:T:A		0	1	0.00181355	1	-0.0208	1
chrEMRSA15:2040069:T:C		0.4779	1	0.011138	1	-0.0347	1
chrEMRSA15:2040069:T:A		NA	NA	0	1	NA	NA
chrEMRSA15:2040074:A:T		0.4306	0.235965	0.0130516	1	-0.0286	1
chrEMRSA15:2040074:A:C		NA	NA	0	1	NA	NA
chrEMRSA15:2040074:A:G		NA	NA	0	1	NA	NA
chrEMRSA15:2040075:A:G		0.4127	0.0438704	0.0274892	1	-0.0504	1
chrEMRSA15:2040075:A:C		NA	NA	0	1	NA	NA
chrEMRSA15:2040075:A:T		NA	NA	0	1	NA	NA
chrEMRSA15:2040080:A:G		0	1	0.00129882	1	-0.0198	1
chrEMRSA15:2040083:C:T		0.5	1	-0.000313078	1	-0.00341	1
chrEMRSA15:2040084:G:T		NA	1	-0.000418463	1	0.00677	1
chrEMRSA15:2040087:T:G		NA	NA	0.000346109	1	-6.85e-05	1
chrEMRSA15:2040093:G:T		0	1	0.000725618	1	-0.000503	1
chrEMRSA15:2040093:gt:g		NA	NA	0.000786387	1	-0.0261	1
chrEMRSA15:2040093:gt:gTTt		0	1	0.000297603	1	-0.0138	1
chrEMRSA15:2040111:T:A		NA	NA	0.00799569	1	-0.063	1
chrEMRSA15:2040111:T:C		NA	1	-0.00796746	1	0.175	1
chrEMRSA15:2040112:A:T		0	1	-0.000506189	1	-0.000504	1
chrEMRSA15:2040114:T:C		NA	NA	0.000392742	1	-0.0366	1
chrEMRSA15:2040118:T:A		NA	1	-0.00184145	1	0.00942	1
chrEMRSA15:2040123:T:C		0.4851	1	0.0148054	1	-0.0234	1
chrEMRSA15:2040123:T:A		NA	NA	0	1	NA	NA
chrEMRSA15:2040123:T:G		NA	NA	0	1	NA	NA
chrEMRSA15:2040127:G:C		NA	NA	0.00143632	1	-0.053	1
chrEMRSA15:2040128:C:T		9.905	1	-0.0227537	1	0.0425	1
chrEMRSA15:2040131:C:T		NA	NA	0.00143632	1	-0.053	1
chrEMRSA15:2040133:T:A		NA	1	-0.00221131	1	0.00106	1
chrEMRSA15:2040133:T:C		NA	NA	0	1	NA	NA
chrEMRSA15:2040139:A:T		NA	1	-0.00255887	1	0.00147	1
chrEMRSA15:2040151:G:A		NA	NA	8.0191e-05	1	-0.0129	1
chrEMRSA15:2040153:A:T		NA	NA	-0.00075353	1	0.145	1
chrEMRSA15:2040158:G:A		0.5451	1	0.000586804	1	0.00945	1
chrEMRSA15:2040158:G:C		NA	NA	0	1	NA	NA
chrEMRSA15:2040158:G:T		NA	NA	0	1	NA	NA
chrEMRSA15:2040160:C:T		0.5602	1	-0.00170196	1	-0.0107	1
chrEMRSA15:2040160:C:A		NA	NA	0	1	NA	NA
chrEMRSA15:2040160:ca:c		0	1	0.000822382	1	-0.0386	1
chrEMRSA15:2040163:A:T		0.5133	1	0.00293416	1	-0.0162	1
chrEMRSA15:2040163:A:C		NA	NA	0	1	NA	NA
chrEMRSA15:2040163:A:G		NA	NA	0	1	NA	NA
chrEMRSA15:2040165:G:A		NA	1	-0.01699	1	0.0261	1
chrEMRSA15:2040165:G:C		NA	NA	0	1	NA	NA
chrEMRSA15:2040166:C:T		0	1	-0.00929369	1	-0.11	1
chrEMRSA15:2040192:C:T		NA	NA	0.00931695	1	-0.0291	1
chrEMRSA15:2040194:C:T		NA	NA	0.000953732	1	-0.0293	1
chrEMRSA15:2040201:A:T		2	1	-0.00557412	1	-0.016	1
chrEMRSA15:2040204:C:T		2.321	1	-0.0023152	1	0.00334	1
chrEMRSA15:2040207:A:G		0	0.643326	0.00402856	1	-0.0329	1
chrEMRSA15:2040209:T:A		NA	NA	0.000838043	1	-9.16e-05	1
chrEMRSA15:2040219:G:A		0.1211	1	0.0173537	1	-0.0211	1
chrEMRSA15:2040221:A:C		0.9424	1	0.000186252	1	0.0047	1
chrEMRSA15:2040233:C:T		0	1	0.0025334	1	-0.0991	1
chrEMRSA15:2040234:T:G		3.474	1	-0.00667158	1	0.136	1
chrEMRSA15:2040236:T:G		3.474	1	-0.00667158	1	0.136	1
chrEMRSA15:2040238:G:A		NA	NA	0.00841201	1	-0.0893	1
chrEMRSA15:2040240:C:T		NA	0.589082	-0.0183406	1	0.888	1
chrEMRSA15:2040246:acttcaagc:a		NA	NA	0.000301576	1	0.0366	1
chrEMRSA15:2040247:C:A		NA	1	-0.00413972	1	0.0692	1
chrEMRSA15:2040253:G:A		0.9794	1	0.0119831	1	-0.00922	1
chrEMRSA15:2040254:C:T		0.5638	1	-0.00431153	1	-0.0419	1
chrEMRSA15:2040256:ttcaagcac:t		0.5638	1	-0.00431153	1	-0.0419	1
chrEMRSA15:2040262:C:T		NA	NA	0.000953732	1	-0.0293	1
chrEMRSA15:2040263:A:G		0	1	0.00109777	1	-0.00779	1
chrEMRSA15:2040264:C:T		0.2477	1	0.0507526	1	-0.0806	1
chrEMRSA15:2040281:T:A		0	1	0.000879654	1	-0.0123	1
chrEMRSA15:2040289:A:G		0	1	-0.000113054	1	-0.000235	1
chrEMRSA15:2040296:G:T		0.4826	1	-0.00179623	1	-0.00964	1
chrEMRSA15:2040313:T:A		0.3974	1	-0.000754546	1	-0.0247	1
chrEMRSA15:2040315:A:C		0.4875	1	-0.00169532	1	-0.0102	1
chrEMRSA15:2040331:G:A	MHC class II analog	0	1	0.00153625	1	-0.0198	1
chrEMRSA15:2040339:G:T	MHC class II analog	0	1	0.000343674	1	-0.0253	1
chrEMRSA15:2040344:A:T	MHC class II analog	0	1	0.00209515	1	-0.0375	1
chrEMRSA15:2040346:A:G	MHC class II analog	0	1	-9.43297e-05	1	-0.00426	1
chrEMRSA15:2040352:C:T	MHC class II analog	0	1	0.00327514	1	-0.0133	1
chrEMRSA15:2040355:T:C	MHC class II analog	0	1	0.00198031	1	-5.93e-05	1
chrEMRSA15:2040379:t:tC	MHC class II analog	0.6034	1	0.00073937	1	-0.0063	1
chrEMRSA15:2040380:T:C	MHC class II analog	0.1358	1	0.0422023	1	-0.0759	1
chrEMRSA15:2040380:T:A	MHC class II analog	NA	NA	0	1	NA	NA
chrEMRSA15:2040383:C:T	MHC class II analog	0.1305	1	0.0346519	1	-0.0515	1
chrEMRSA15:2040383:ct:c	MHC class II analog	0	1	0.00080713	1	-0.000627	1
chrEMRSA15:2040384:T:C	MHC class II analog	0.09371	1	0.0363612	1	-0.0434	1
chrEMRSA15:2040384:T:A	MHC class II analog	NA	NA	0	1	NA	NA
chrEMRSA15:2040387:C:A	MHC class II analog	0	1	0.00172108	1	-0.096	1
chrEMRSA15:2040396:C:T	MHC class II analog	0	1	0.00136153	1	-0.0031	1
chrEMRSA15:2040415:T:C	MHC class II analog	0	1	0.00131426	1	-0.0912	1
chrEMRSA15:2040430:T:C	MHC class II analog	NA	NA	0.00500878	1	-0.146	1
chrEMRSA15:2040446:T:C	MHC class II analog	0	1	0.00130648	1	-0.00308	1
chrEMRSA15:2040451:C:T	MHC class II analog	0.8752	1	-0.0265127	1	0.0119	1
chrEMRSA15:2040451:C:A	MHC class II analog	NA	NA	0.000953732	1	-0.0293	1
chrEMRSA15:2040452:G:A	MHC class II analog	0	1	-0.000113054	1	-0.000235	1
chrEMRSA15:2040455:C:T	MHC class II analog	0	1	0.00196239	1	-0.219	1
chrEMRSA15:2040466:T:C	MHC class II analog	0	1	0.00473669	1	-0.018	1
chrEMRSA15:2040467:C:T	MHC class II analog	0	2.13699e-39	0.00936598	1	-0.0172	1
chrEMRSA15:2040469:T:G	MHC class II analog	NA	NA	0.000953732	1	-0.0293	1
chrEMRSA15:2040472:G:A	MHC class II analog	NA	NA	0.000953732	1	-0.0293	1
chrEMRSA15:2040473:T:C	MHC class II analog	0	1	0.000563469	1	-0.00402	1
chrEMRSA15:2040484:A:T	MHC class II analog	0.4818	1	-0.0038341	1	-0.0105	1
chrEMRSA15:2040486:T:C	MHC class II analog	NA	NA	0.000987651	1	-0.0292	1
chrEMRSA15:2040487:C:T	MHC class II analog	NA	NA	0.00716016	1	-0.0734	1
chrEMRSA15:2040487:C:A	MHC class II analog	NA	NA	0.000953732	1	-0.0293	1
chrEMRSA15:2040492:G:A	MHC class II analog	NA	NA	0.000156291	1	-0.00161	1
chrEMRSA15:2040496:A:G	MHC class II analog	0	1	0.00924531	1	-0.0151	1
chrEMRSA15:2040502:C:A	MHC class II analog	0	4.18195e-30	0.0169548	1	-0.00396	1
chrEMRSA15:2040509:G:A	MHC class II analog	0	1	0.000640696	1	-0.00704	1
chrEMRSA15:2040517:T:C	MHC class II analog	NA	NA	0.000505835	1	-3.25e-05	1
chrEMRSA15:2040521:G:A	MHC class II analog	0.03338	1	0.0479388	1	-0.0595	1
chrEMRSA15:2040525:T:C	MHC class II analog	0	1	0.00228348	1	-0.000801	1
chrEMRSA15:2040529:A:G	MHC class II analog	0	1	0.00763671	1	-0.0235	1
chrEMRSA15:2040547:G:A	MHC class II analog	0	1	0.00454429	1	-0.0234	1
chrEMRSA15:2040556:A:G	MHC class II analog	NA	NA	0.000953732	1	-0.0293	1
chrEMRSA15:2040559:G:A	MHC class II analog	NA	NA	0.000953732	1	-0.0293	1
chrEMRSA15:2040564:C:T	MHC class II analog	0	1	8.53236e-06	1	-0.00044	1
chrEMRSA15:2040569:T:A	MHC class II analog	3.453	1	0.00288599	1	-0.139	1
chrEMRSA15:2040570:C:A	MHC class II analog	6.895	1	-0.000964314	1	0.0498	1
chrEMRSA15:2040582:T:A	MHC class II analog	0	1	0.0037554	1	-0.0187	1
chrEMRSA15:2040584:T:C	MHC class II analog	NA	NA	6.98085e-05	1	-0.00026	1
chrEMRSA15:2040586:T:G	MHC class II analog	0	1	0.00205612	1	-0.0266	1
chrEMRSA15:2040590:aattt:a	MHC class II analog	0	1	0.00173799	1	-0.0118	1
chrEMRSA15:2040618:C:A	MHC class II analog	0	1	0.00183316	1	-0.0273	1
chrEMRSA15:2040626:G:A	MHC class II analog	0	1	0.000342439	1	-0.00708	1
chrEMRSA15:2040626:gattt:g	MHC class II analog	NA	NA	0.00199975	1	-6.32e-07	1
chrEMRSA15:2040632:ttta:t	MHC class II analog	NA	NA	0.000943835	1	-4.18e-06	1
chrEMRSA15:2040633:tta:t	MHC class II analog	NA	NA	0.00109187	1	-3.88e-05	1
chrEMRSA15:2040634:ta:t	MHC class II analog	NA	NA	-0.00147834	1	-1.07e-05	1
chrEMRSA15:2040635:A:T	MHC class II analog	NA	NA	-0.0010601	1	-8.84e-07	1
chrEMRSA15:2040635:att:aTtt	MHC class II analog	0.7657	1	-0.00116583	1	-0.00212	1
chrEMRSA15:2040635:att:aTTTtt	MHC class II analog	0	1	0.00176884	1	-0.0315	1
chrEMRSA15:2040635:att:aTTtt	MHC class II analog	2.294	1	-0.00818576	1	0.0328	1
chrEMRSA15:2040635:att:at	MHC class II analog	1.273	1	-0.00194234	1	0.0459	1
chrEMRSA15:2040635:att:a	MHC class II analog	NA	NA	0	1	NA	NA
chrEMRSA15:2040635:att:aATtt	MHC class II analog	NA	NA	0	1	NA	NA
chrEMRSA15:2040635:att:aTTTTtt	MHC class II analog	NA	NA	0	1	NA	NA
chrEMRSA15:2040635:att:aTTTATtt	MHC class II analog	0	1	0.000223169	1	NA	NA
chrEMRSA15:2040645:A:C	MHC class II analog	NA	NA	0.000953732	1	-0.0293	1
chrEMRSA15:2040654:G:A	MHC class II analog	0.1004	1	0.0315977	1	-0.0851	1
chrEMRSA15:2040661:T:C	MHC class II analog	0	1	0.00120679	1	-0.00102	1
chrEMRSA15:2040663:C:T	MHC class II analog	0	1	0.000578888	1	-0.00026	1
chrEMRSA15:2040663:c:cATCAAT	MHC class II analog	NA	NA	6.59009e-05	1	-0.000111	1
chrEMRSA15:2040666:C:T	MHC class II analog	0	1	0.00151018	1	-0.00959	1
chrEMRSA15:2040667:A:T	MHC class II analog	NA	NA	-0.00140818	1	-1.12e-05	1
chrEMRSA15:2040667:A:C	MHC class II analog	NA	NA	0	1	NA	NA
chrEMRSA15:2040669:T:C	MHC class II analog	0	1	0.00317383	1	-0.0875	1
chrEMRSA15:2040673:T:A	MHC class II analog	2.417	0.279332	0.000744246	1	-0.00731	1
chrEMRSA15:2040673:T:C	MHC class II analog	NA	NA	0	1	NA	NA
chrEMRSA15:2040676:C:T	MHC class II analog	NA	NA	0.000102593	1	-3.38e-06	1
chrEMRSA15:2040692:G:A	MHC class II analog	0.04595	1	0.050591	1	-0.183	1
chrEMRSA15:2040692:G:T	MHC class II analog	NA	NA	0	1	NA	NA
chrEMRSA15:2040692:G:C	MHC class II analog	NA	NA	0	1	NA	NA
chrEMRSA15:2040697:G:A	MHC class II analog	0.3684	1	-0.00348482	1	0.0245	1
chrEMRSA15:2040697:G:T	MHC class II analog	NA	NA	0	1	NA	NA
chrEMRSA15:2040703:G:A	MHC class II analog	0.7243	1	0.00387536	1	-0.0119	1
chrEMRSA15:2040703:G:T	MHC class II analog	NA	NA	0	1	NA	NA
chrEMRSA15:2040706:T:A	MHC class II analog	NA	NA	0.000265315	1	-1.45e-05	1
chrEMRSA15:2040707:C:G	MHC class II analog	0	1	0.000399011	1	-0.000139	1
chrEMRSA15:2040708:T:G	MHC class II analog	0	1	0.000219405	1	-0.000788	1
chrEMRSA15:2040715:G:A	MHC class II analog	NA	NA	0.000953732	1	-0.0293	1
chrEMRSA15:2040718:A:G	MHC class II analog	NA	NA	0.000265315	1	-1.45e-05	1
chrEMRSA15:2040726:T:C	MHC class II analog	0	1	0.00125977	1	-0.0391	1
chrEMRSA15:2040736:A:T	MHC class II analog	0.8198	1	0.00915844	1	-0.0355	1
chrEMRSA15:2040736:A:G	MHC class II analog	0.0638	1	0.0105018	1	-0.0338	1
chrEMRSA15:2040742:T:C	MHC class II analog	NA	1	-0.0074608	1	0.418	1
chrEMRSA15:2040762:G:T	MHC class II analog	0	1	0.00173799	1	-0.0118	1
chrEMRSA15:2040765:T:C	MHC class II analog	0.5801	1	0.0125059	1	-0.0501	1
chrEMRSA15:2040775:C:T	MHC class II analog	1.072	1	0.00648087	1	-0.0309	1
chrEMRSA15:2040832:T:C	MHC class II analog	0	1	0.000469197	1	-0.00338	1
chrEMRSA15:2040840:ct:c	MHC class II analog	0	1	0.000726957	1	-0.000542	1
chrEMRSA15:2040846:C:T	MHC class II analog	1.06	1	0.00546357	1	-0.0352	1
chrEMRSA15:2040847:A:G	MHC class II analog	0	1	0.00473468	1	-0.0267	1
chrEMRSA15:2040858:G:T	MHC class II analog	NA	NA	4.90054e-05	1	-2.31e-06	1
chrEMRSA15:2040865:T:A	MHC class II analog	0.4651	1	0.0403269	1	-0.125	1
chrEMRSA15:2040874:T:C	MHC class II analog	NA	NA	0.000953732	1	-0.0293	1
chrEMRSA15:2040880:T:C	MHC class II analog	0.6837	1	-0.00290101	1	-0.0223	1
chrEMRSA15:2040880:T:A	MHC class II analog	NA	NA	0	1	NA	NA
chrEMRSA15:2040885:T:G	MHC class II analog	0.5991	1	0.000888163	1	-0.00696	1
chrEMRSA15:2040889:T:A	MHC class II analog	6.471	1	-0.00709985	1	0.0382	1
chrEMRSA15:2040890:A:G	MHC class II analog	0	1	0.00153626	1	-0.00577	1
chrEMRSA15:2040892:T:C	MHC class II analog	NA	NA	-0.00100377	1	-3.8e-05	1
chrEMRSA15:2040899:A:G	MHC class II analog	2.637	1	-0.0032866	1	-0.0131	1
chrEMRSA15:2040900:A:C	MHC class II analog	0.6866	1	-0.00405775	1	0.0484	1
chrEMRSA15:2040904:A:T	MHC class II analog	0.872	1	-0.00463225	1	0.0298	1
chrEMRSA15:2040904:A:C	MHC class II analog	NA	NA	0	1	NA	NA
chrEMRSA15:2040905:T:G	MHC class II analog	0.4587	1	0.00351247	1	-0.00248	1
chrEMRSA15:2040905:T:C	MHC class II analog	NA	NA	0	1	NA	NA
chrEMRSA15:2040916:A:G	MHC class II analog	0.5854	1	-0.00247618	1	0.0242	1
chrEMRSA15:2040916:A:T	MHC class II analog	NA	NA	0	1	NA	NA
chrEMRSA15:2040916:A:C	MHC class II analog	0	1	0.00192553	1	-0.0049	1
chrEMRSA15:2040928:A:G	MHC class II analog	0.2784	1	0.00317019	1	-0.0545	1
chrEMRSA15:2040933:T:A	MHC class II analog	0	1	0.00139217	1	-0.0391	1
chrEMRSA15:2040934:A:G	MHC class II analog	0.65	1	0.00214396	1	-0.0347	1
chrEMRSA15:2040940:T:C	MHC class II analog	NA	1	-0.00852709	1	0.192	1
chrEMRSA15:2040946:G:T	MHC class II analog	2.463	1	-0.000253325	1	0.00754	1
chrEMRSA15:2040949:A:G	MHC class II analog	3.231	1	-0.000150651	1	0.00836	1
chrEMRSA15:2040952:T:C	MHC class II analog	0.4872	1	0.000731536	1	0.00347	1
chrEMRSA15:2040952:T:A	MHC class II analog	NA	NA	0	1	NA	NA
chrEMRSA15:2040953:G:A	MHC class II analog	NA	1	-0.0143802	1	0.968	0.399166
chrEMRSA15:2040958:C:T	MHC class II analog	0	1	0.00178581	1	-0.0183	1
chrEMRSA15:2040959:G:C	MHC class II analog	NA	1	-0.00598812	1	0.229	1
chrEMRSA15:2040964:T:A	MHC class II analog	1.223	1	-0.00817242	1	0.0493	1
chrEMRSA15:2040966:A:T	MHC class II analog	1.171	1	-0.00637723	1	0.0369	1
chrEMRSA15:2040966:A:C	MHC class II analog	0	1	-0.000119637	1	-0.0149	1
chrEMRSA15:2040967:T:C	MHC class II analog	0.1388	0.122592	0.00504571	1	-0.0141	1
chrEMRSA15:2040970:T:A	MHC class II analog	0	1	-0.000119637	1	-0.0149	1
chrEMRSA15:2040976:A:T	MHC class II analog	NA	NA	0.000629807	1	-0.102	1
chrEMRSA15:2040982:G:A	MHC class II analog	1.036	1	-0.00396264	1	0.0117	1
chrEMRSA15:2040984:T:C	MHC class II analog	0.1833	1	-0.00251802	1	0.0129	1
chrEMRSA15:2040988:T:A	MHC class II analog	0	1	0.000717859	1	-0.000405	1
chrEMRSA15:2040991:C:A	MHC class II analog	0	1	2.59681e-05	1	-0.00744	1
chrEMRSA15:2041005:G:T	MHC class II analog	0.2075	1	0.00155149	1	0.0439	1
chrEMRSA15:2041006:A:G	MHC class II analog	0.4253	1	0.000814686	1	-0.00354	1
chrEMRSA15:2041010:T:A	MHC class II analog	0	1	0.00154516	1	-0.00597	1
chrEMRSA15:2041013:A:G	MHC class II analog	0	1	0.00687326	1	-0.42	1
chrEMRSA15:2041015:T:C	MHC class II analog	0.5108	1	-0.000852383	1	0.0232	1
chrEMRSA15:2041017:G:A	MHC class II analog	0.1857	0.146585	-0.00147075	1	0.0304	1
chrEMRSA15:2041027:G:A	MHC class II analog	0	1	0.000375117	1	-0.004	1
chrEMRSA15:2041033:T:A	MHC class II analog	0.589	1	0.00480286	1	-0.0399	1
chrEMRSA15:2041034:T:C	MHC class II analog	0	1	0.00159082	1	-0.0439	1
chrEMRSA15:2041036:T:A	MHC class II analog	0	1	0.000449415	1	-0.0049	1
chrEMRSA15:2041039:G:A	MHC class II analog	0.754	1	-0.00159684	1	0.0253	1
chrEMRSA15:2041044:A:T	MHC class II analog	0.2088	0.00480506	0.00853115	1	-0.019	1
chrEMRSA15:2041045:A:G	MHC class II analog	0.3214	1	0.00409001	1	-0.00787	1
chrEMRSA15:2041045:A:T	MHC class II analog	NA	NA	0	1	NA	NA
chrEMRSA15:2041051:C:T	MHC class II analog	0	1	-1.67898e-05	1	NA	NA
chrEMRSA15:2041056:T:G	MHC class II analog	0	1	-0.000408308	1	-0.087	1
chrEMRSA15:2041060:C:T	MHC class II analog	0.5317	1	-0.00525549	1	0.0138	1
chrEMRSA15:2041061:T:G	MHC class II analog	0.5173	1	-0.00793706	1	0.0125	1
chrEMRSA15:2041067:T:A	MHC class II analog	0	1	0.000917887	1	-0.00358	1
chrEMRSA15:2041072:A:T	MHC class II analog	0	1	0.00247632	1	-0.0387	1
chrEMRSA15:2041084:G:A	MHC class II analog	0.4659	1	0.00849719	1	-0.0111	1
chrEMRSA15:2041084:G:C	MHC class II analog	NA	NA	0	1	NA	NA
chrEMRSA15:2041092:ct:c	MHC class II analog	0	1	0.000798313	1	-0.0536	1
chrEMRSA15:2041099:T:A	MHC class II analog	0.4135	0.180034	0.0116952	1	-0.0275	1
chrEMRSA15:2041099:T:G	MHC class II analog	NA	1	-0.00314803	1	0.000976	1
chrEMRSA15:2041102:A:G	MHC class II analog	NA	NA	0.00158848	1	-0.0121	1
chrEMRSA15:2041106:T:C	MHC class II analog	NA	NA	0.000953732	1	-0.0293	1
chrEMRSA15:2041120:C:A	MHC class II analog	0.4166	0.0165166	0.0146355	1	-0.0337	1
chrEMRSA15:2041120:C:G	MHC class II analog	NA	NA	0	1	NA	NA
chrEMRSA15:2041120:C:T	MHC class II analog	NA	NA	0	1	NA	NA
chrEMRSA15:2041122:C:A	MHC class II analog	NA	NA	-0.000245772	1	-0.000106	1
chrEMRSA15:2041128:ctcta:c	MHC class II analog	0	1	0.000995294	1	-0.0459	1
chrEMRSA15:2041137:G:A	MHC class II analog	0.424	0.0301827	0.0146749	1	-0.0282	1
chrEMRSA15:2041137:G:T	MHC class II analog	NA	NA	0	1	NA	NA
chrEMRSA15:2041137:G:C	MHC class II analog	NA	NA	0	1	NA	NA
chrEMRSA15:2041138:C:T	MHC class II analog	0.1698	1	0.00111393	1	-0.00945	1
chrEMRSA15:2041150:T:A	MHC class II analog	NA	NA	0.000109269	1	-0.000321	1
chrEMRSA15:2041158:T:C	MHC class II analog	0	1	0.0011055	1	-0.15	1
chrEMRSA15:2041162:A:C	MHC class II analog	0.8261	1	-0.00104957	1	-0.00204	1
chrEMRSA15:2041164:T:A	MHC class II analog	0	1	0.00895851	1	-0.0727	1
chrEMRSA15:2041165:G:A	MHC class II analog	NA	NA	0.000953732	1	-0.0293	1
chrEMRSA15:2041167:T:C	MHC class II analog	0	1	-0.000207196	1	NA	NA
chrEMRSA15:2041171:T:A	MHC class II analog	0.2715	1	-0.00276111	1	-0.0172	1
chrEMRSA15:2041172:T:C	MHC class II analog	0.2138	1	0.00491688	1	-0.0368	1
chrEMRSA15:2041175:T:C	MHC class II analog	0	1	0.000941111	1	-0.00955	1
chrEMRSA15:2041177:G:A	MHC class II analog	0	1	0.00302202	1	-0.0766	1
chrEMRSA15:2041179:C:T	MHC class II analog	0	1	0.0073	1	-0.0236	1
chrEMRSA15:2041188:G:A	MHC class II analog	0.4535	1	0.00247524	1	-0.0121	1
chrEMRSA15:2041194:C:A	MHC class II analog	0	1	0.00228244	1	-0.159	1
chrEMRSA15:2041196:G:T	MHC class II analog	0.3564	1	-0.00567119	1	0.00769	1
chrEMRSA15:2041210:T:A	MHC class II analog	0.1518	0.00232789	0.00587281	1	-0.0708	1
chrEMRSA15:2041217:T:A	MHC class II analog	0	1	0.0116849	1	-0.0637	1
chrEMRSA15:2041219:T:A	MHC class II analog	0	1	0.000485008	1	-0.00644	1
chrEMRSA15:2041220:G:T	MHC class II analog	0	1	0.000485008	1	-0.00644	1
chrEMRSA15:2041229:G:A	MHC class II analog	NA	1	-0.00614441	1	0.127	1
chrEMRSA15:2041231:A:G	MHC class II analog	0.3182	1	0.0068621	1	-0.113	1
chrEMRSA15:2041231:A:C	MHC class II analog	0.2174	0.0264202	0.00396876	1	-0.0796	1
chrEMRSA15:2041242:C:G	MHC class II analog	NA	NA	0.00121253	1	-0.000427	1
chrEMRSA15:2041247:G:T	MHC class II analog	0	1	-0.000804506	1	-0.00293	1
chrEMRSA15:2041248:A:T	MHC class II analog	0.2014	2.36753e-05	0.00559776	1	-0.0666	1
chrEMRSA15:2041249:G:A	MHC class II analog	0	1	0.00193701	1	-0.00314	1
chrEMRSA15:2041253:G:A	MHC class II analog	0	1	0.00100447	1	-0.0629	1
chrEMRSA15:2041261:A:T	MHC class II analog	1.417	1	-0.00703506	1	0.173	1
chrEMRSA15:2041261:A:G	MHC class II analog	NA	NA	0.000953732	1	-0.0293	1
chrEMRSA15:2041266:c:cTGCATT	MHC class II analog	0	1	-0.00154478	1	-0.000257	1
chrEMRSA15:2041267:C:T	MHC class II analog	0	1	0.00940823	1	-0.33	1
chrEMRSA15:2041268:G:A	MHC class II analog	0	1	0.000727366	1	-0.0155	1
chrEMRSA15:2041269:C:A	MHC class II analog	NA	NA	-0.000313602	1	-6.88e-05	1
chrEMRSA15:2041270:T:A	MHC class II analog	0	1	0.00666055	1	-0.415	1
chrEMRSA15:2041273:T:C	MHC class II analog	1.382	1	-0.00184742	1	0.0825	1
chrEMRSA15:2041274:G:A	MHC class II analog	0	1	-9.11786e-05	1	-3.03e-07	1
chrEMRSA15:2041279:A:T	MHC class II analog	0.918	1	0.0024802	1	-0.0884	1
chrEMRSA15:2041279:A:C	MHC class II analog	0	1	-9.11786e-05	1	-3.03e-07	1
chrEMRSA15:2041283:G:C	MHC class II analog	0.6234	1	0.000784636	1	-0.0688	1
chrEMRSA15:2041283:G:A	MHC class II analog	0	1	-9.11786e-05	1	-3.03e-07	1
chrEMRSA15:2041285:T:A	MHC class II analog	0.8594	1	0.0029218	1	-0.0747	1
chrEMRSA15:2041291:A:T	MHC class II analog	0	1	7.30504e-05	1	-0.00453	1
chrEMRSA15:2041294:T:A	MHC class II analog	0	1	0.00129882	1	-0.0198	1
chrEMRSA15:2041295:G:T	MHC class II analog	0	1	-0.000189345	1	-2.37e-07	1
chrEMRSA15:2041307:T:C	MHC class II analog	0	1	0.000811784	1	-5.54e-07	1
chrEMRSA15:2041309:C:A	MHC class II analog	0	1	-1.62762e-05	1	-0.000533	1
chrEMRSA15:2041314:C:T	MHC class II analog	NA	NA	-0.000840963	1	-5.56e-05	1
chrEMRSA15:2041322:G:A	MHC class II analog	0	1	0.00104259	1	-0.00145	1
chrEMRSA15:2041336:C:T	MHC class II analog	0	1	0.00224452	1	-0.107	1
chrEMRSA15:2041346:G:T	MHC class II analog	0	1	0.00224452	1	-0.107	1
chrEMRSA15:2041357:A:T	MHC class II analog	0	1	0.011187	1	-0.89	1
chrEMRSA15:2041366:C:G	MHC class II analog	NA	NA	0.000389194	1	-7.87e-05	1
chrEMRSA15:2041368:C:T	MHC class II analog	0.9192	1	0.00113846	1	-0.0178	1
chrEMRSA15:2041372:C:T	MHC class II analog	0.8571	1	0.00288353	1	-0.0131	1
chrEMRSA15:2041376:C:T	MHC class II analog	0	1	0.00357001	1	-0.0591	1
chrEMRSA15:2041474:A:C	MHC class II analog	NA	NA	0.00931695	1	-0.0291	1
chrEMRSA15:2041478:G:A	MHC class II analog	0	1	-0.000455614	1	-0.000628	1
chrEMRSA15:2041485:T:C	MHC class II analog	NA	NA	0.00420725	1	-0.000242	1
chrEMRSA15:2041489:G:A	MHC class II analog	0	1	0.00324152	1	-0.00147	1
chrEMRSA15:2041489:G:T	MHC class II analog	NA	NA	0	1	NA	NA
chrEMRSA15:2041493:T:C	MHC class II analog	0	1	0.00230072	1	-0.169	1
chrEMRSA15:2041495:T:C	MHC class II analog	NA	1	-0.00177888	1	0.00133	1
chrEMRSA15:2041495:T:A	MHC class II analog	NA	NA	0	1	NA	NA
chrEMRSA15:2041495:T:G	MHC class II analog	NA	NA	0	1	NA	NA
chrEMRSA15:2041496:G:T	MHC class II analog	NA	1	-0.0012025	1	0.00111	1
chrEMRSA15:2041522:G:A	MHC class II analog	0.03375	1	0.0462773	1	-0.0721	1
chrEMRSA15:2041523:T:G	MHC class II analog	0	1	0.000565705	1	-0.00973	1
chrEMRSA15:2041525:C:A	MHC class II analog	6.556	1	-0.00669928	1	0.0274	1
chrEMRSA15:2041529:A:T	MHC class II analog	6.148	1	-0.00654996	1	0.0251	1
chrEMRSA15:2041530:A:G	MHC class II analog	6.556	1	-0.00659204	1	0.0252	1
chrEMRSA15:2041534:G:A	MHC class II analog	6.556	1	-0.00625481	1	0.0242	1
chrEMRSA15:2041537:T:A	MHC class II analog	NA	1	-0.00736639	1	0.0769	1
chrEMRSA15:2041538:G:C	MHC class II analog	0	1	0.000468241	1	-0.00062	1
chrEMRSA15:2041540:A:T	MHC class II analog	6.148	1	-0.00670072	1	0.0215	1
chrEMRSA15:2041541:G:T	MHC class II analog	0	1	0.00179222	1	-0.00941	1
chrEMRSA15:2041542:A:T	MHC class II analog	5.789	1	-0.00663269	1	0.0215	1
chrEMRSA15:2041554:A:G	MHC class II analog	0.03291	6.20936e-10	0.0370555	1	-0.0389	1
chrEMRSA15:2041565:T:G	MHC class II analog	0	1	7.76417e-05	1	-0.00065	1
chrEMRSA15:2041567:T:C	MHC class II analog	NA	NA	0.000953732	1	-0.0293	1
chrEMRSA15:2041570:A:C	MHC class II analog	2.657	1	-0.00697658	1	0.0296	1
chrEMRSA15:2041580:T:C	MHC class II analog	NA	NA	0.00716016	1	-0.0734	1
chrEMRSA15:2041583:C:G	MHC class II analog	NA	NA	0.000953732	1	-0.0293	1
chrEMRSA15:2041590:C:A	MHC class II analog	0	1	-0.000556932	1	-0.000115	1
chrEMRSA15:2041600:G:T	MHC class II analog	0	1	0.000702056	1	-0.00648	1
chrEMRSA15:2041602:T:C	MHC class II analog	0	1	0.0224776	1	-0.0199	1
chrEMRSA15:2041605:gt:g	MHC class II analog	1.538	1	-0.00313043	1	-0.00952	1
chrEMRSA15:2041605:gt:gTt	MHC class II analog	0	1	0.00221833	1	-0.081	1
chrEMRSA15:2041612:T:A	MHC class II analog	NA	NA	0.000953732	1	-0.0293	1
chrEMRSA15:2041620:C:A	MHC class II analog	0	1	0.00277813	1	-0.00563	1
chrEMRSA15:2041629:T:C	MHC class II analog	NA	NA	-0.000395707	1	0.0527	1
chrEMRSA15:2041630:G:A	MHC class II analog	NA	NA	0.000786387	1	-0.0261	1
chrEMRSA15:2041642:A:G	MHC class II analog	NA	NA	0.000629807	1	-0.102	1
chrEMRSA15:2041654:T:G	MHC class II analog	0.4838	1	0.00859662	1	-0.00596	1
chrEMRSA15:2041659:A:C	MHC class II analog	0	1	0.00105862	1	-0.0428	1
chrEMRSA15:2041660:A:G	MHC class II analog	3.246	1	-0.00789388	1	0.0193	1
chrEMRSA15:2041663:C:T	MHC class II analog	NA	1	-0.00276826	1	0.00572	1
chrEMRSA15:2041664:G:T	MHC class II analog	0	1	0.000702056	1	-0.00648	1
chrEMRSA15:2041669:G:A	MHC class II analog	0.7807	1	-0.0044086	1	0.0101	1
chrEMRSA15:2041672:A:T	MHC class II analog	NA	NA	0.00931695	1	-0.0291	1
chrEMRSA15:2041674:T:C	MHC class II analog	NA	NA	0.00142258	1	-0.126	1
chrEMRSA15:2041675:A:G	MHC class II analog	0.7651	1	0.00447832	1	-0.0135	1
chrEMRSA15:2041675:A:T	MHC class II analog	NA	NA	0	1	NA	NA
chrEMRSA15:2041680:C:A	MHC class II analog	0.5856	1	0.0115653	1	-0.0875	1
chrEMRSA15:2041684:C:T	MHC class II analog	0	1	0.00102124	1	-0.0301	1
chrEMRSA15:2041690:T:G	MHC class II analog	0.6553	1	0.0113583	1	-0.0462	1
chrEMRSA15:2041690:T:A	MHC class II analog	NA	NA	0.00797036	1	0.0756	1
chrEMRSA15:2041692:T:C	MHC class II analog	0	1	0.00020536	1	-0.00156	1
chrEMRSA15:2041699:C:T	MHC class II analog	0.879	1	0.00170015	1	-0.0327	1
chrEMRSA15:2041705:T:G	MHC class II analog	0.8227	1	0.00437905	1	-0.0673	1
chrEMRSA15:2041705:T:C	MHC class II analog	0	1	0.0069177	1	-0.0674	1
chrEMRSA15:2041705:T:A	MHC class II analog	NA	NA	0	1	NA	NA
chrEMRSA15:2041714:A:G	MHC class II analog	NA	NA	0.000953732	1	-0.0293	1
chrEMRSA15:2041718:T:A	MHC class II analog	NA	NA	0.000953732	1	-0.0293	1
chrEMRSA15:2041725:T:C	MHC class II analog	NA	NA	-0.000885261	1	-0.00124	1
chrEMRSA15:2041727:A:T	MHC class II analog	1.257	1	-0.00178318	1	0.00931	1
chrEMRSA15:2041727:A:C	MHC class II analog	NA	NA	0	1	NA	NA
chrEMRSA15:2041727:A:G	MHC class II analog	NA	NA	0	1	NA	NA
chrEMRSA15:2041738:T:C	MHC class II analog	1.306	1	-0.00675092	1	0.0266	1
chrEMRSA15:2041741:T:C	MHC class II analog	1.147	1	-0.0023161	1	0.0115	1
chrEMRSA15:2041741:T:A	MHC class II analog	NA	NA	0	1	NA	NA
chrEMRSA15:2041744:A:T	MHC class II analog	1.124	1	0.00308902	1	-0.0299	1
chrEMRSA15:2041746:G:A	MHC class II analog	3.143	1	-0.0115856	1	0.476	0.0212006
chrEMRSA15:2041750:T:C	MHC class II analog	3.5	1	0.00151008	1	-0.0369	1
chrEMRSA15:2041756:T:A	MHC class II analog	1.243	1	-0.00507884	1	0.0292	1
chrEMRSA15:2041760:T:C	MHC class II analog	0	1	0.000810208	1	-0.000648	1
chrEMRSA15:2041762:A:G	MHC class II analog	0.5186	1	0.00179434	1	-0.0444	1
chrEMRSA15:2041765:T:A	MHC class II analog	0.3501	1	0.00482612	1	-0.0226	1
chrEMRSA15:2041774:A:G	MHC class II analog	0.5564	1	-0.0121332	1	0.00838	1
chrEMRSA15:2041777:G:T	MHC class II analog	0.7378	1	0.00157377	1	-0.0171	1
chrEMRSA15:2041777:G:C	MHC class II analog	NA	NA	0	1	NA	NA
chrEMRSA15:2041780:C:T	MHC class II analog	0.6381	1	0.000603925	1	0.00539	1
chrEMRSA15:2041780:C:G	MHC class II analog	NA	NA	0	1	NA	NA
chrEMRSA15:2041782:C:T	MHC class II analog	0.3823	1	-0.0022427	1	0.00361	1
chrEMRSA15:2041795:A:T	MHC class II analog	0	1	0.000915026	1	-0.0189	1
chrEMRSA15:2041798:T:A	MHC class II analog	0	1	0.00032975	1	-0.00419	1
chrEMRSA15:2041799:T:C	MHC class II analog	0	1	0.0007023	1	-0.0143	1
chrEMRSA15:2041801:A:G	MHC class II analog	NA	NA	-0.000273053	1	-5.82e-06	1
chrEMRSA15:2041802:T:C	MHC class II analog	0.9023	1	0.00353792	1	-0.0347	1
chrEMRSA15:2041803:C:T	MHC class II analog	NA	0.00452419	-0.0169888	1	0.672	1
chrEMRSA15:2041816:G:A	MHC class II analog	3.78	1	-0.016742	1	0.0341	1
chrEMRSA15:2041824:C:T	MHC class II analog	0.7582	1	-0.00549465	1	0.0189	1
chrEMRSA15:2041825:A:T	MHC class II analog	1.008	1	0.0025261	1	0.0219	1
chrEMRSA15:2041827:T:G	MHC class II analog	1.16	1	0.00173885	1	0.025	1
chrEMRSA15:2041828:t:tGC	MHC class II analog	0	1	0.000715131	1	-0.0129	1
chrEMRSA15:2041834:C:T	MHC class II analog	0.3659	1	0.00322309	1	-0.0175	1
chrEMRSA15:2041837:A:T	MHC class II analog	0.4002	1	0.000103814	1	0.000909	1
chrEMRSA15:2041848:A:G	MHC class II analog	0.7809	1	0.00429391	1	-0.0245	1
chrEMRSA15:2041850:C:T	MHC class II analog	0.5463	1	0.00111142	1	-0.00249	1
chrEMRSA15:2041850:C:A	MHC class II analog	0	1	0.000795059	1	-0.000531	1
chrEMRSA15:2041861:G:A	MHC class II analog	0.8464	1	-0.00442645	1	0.0268	1
chrEMRSA15:2041871:G:A	MHC class II analog	0	1	0.00177292	1	-0.132	1
chrEMRSA15:2041873:A:G	MHC class II analog	0.9271	1	-0.000227349	1	0.00108	1
chrEMRSA15:2041873:A:T	MHC class II analog	NA	NA	0	1	NA	NA
chrEMRSA15:2041874:C:T	MHC class II analog	0	1	0.00068881	1	-0.0368	1
chrEMRSA15:2041876:A:G	MHC class II analog	0.9373	1	-0.00331535	1	0.0173	1
chrEMRSA15:2041876:A:C	MHC class II analog	NA	NA	0	1	NA	NA
chrEMRSA15:2041876:A:T	MHC class II analog	NA	NA	0	1	NA	NA
chrEMRSA15:2041879:A:C	MHC class II analog	0.518	0.809374	0.00785975	1	-0.0098	1
chrEMRSA15:2041879:A:T	MHC class II analog	NA	NA	0	1	NA	NA
chrEMRSA15:2041882:C:T	MHC class II analog	0.9154	1	0.0123197	1	-0.0348	1
chrEMRSA15:2041882:C:A	MHC class II analog	0.3751	0.00700338	0.00499648	1	-0.00427	1
chrEMRSA15:2041894:C:T	MHC class II analog	4.951	1	-0.0203391	1	0.0909	1
chrEMRSA15:2041915:A:T	MHC class II analog	0.3641	0.02749	0.00256133	1	-0.00883	1
chrEMRSA15:2041915:A:C	MHC class II analog	NA	NA	0	1	NA	NA
chrEMRSA15:2041916:g:gCCT	MHC class II analog	0.175	1	-0.00409491	1	0.0159	1
chrEMRSA15:2041916:g:gCTT	MHC class II analog	NA	NA	0.000953732	1	-0.0293	1
chrEMRSA15:2041917:C:A	MHC class II analog	0	1	0.00073033	1	-0.0294	1
chrEMRSA15:2041927:A:C	MHC class II analog	0.3336	0.231535	0.00307271	1	0.00658	1
chrEMRSA15:2041928:G:A	MHC class II analog	0.6185	1	-0.00675345	1	0.0217	1
chrEMRSA15:2041928:G:C	MHC class II analog	NA	NA	0	1	NA	NA
chrEMRSA15:2041928:G:T	MHC class II analog	NA	NA	0.000953732	1	-0.0293	1
chrEMRSA15:2041929:G:C	MHC class II analog	0.482	1	-0.00312736	1	0.0197	1
chrEMRSA15:2041929:G:A	MHC class II analog	NA	NA	0	1	NA	NA
chrEMRSA15:2041957:G:A	MHC class II analog	0.479	1	-0.000625651	1	-0.0123	1
chrEMRSA15:2041957:G:C	MHC class II analog	NA	NA	0	1	NA	NA
chrEMRSA15:2041960:A:T	MHC class II analog	0.4101	1	-0.00162367	1	-0.0189	1
chrEMRSA15:2041981:G:A	MHC class II analog	1.209	1	-0.00149089	1	-0.0994	1
chrEMRSA15:2041986:A:T	MHC class II analog	NA	NA	0.0011796	1	-0.00101	1
chrEMRSA15:2041994:G:T	MHC class II analog	NA	NA	0.00101028	1	-0.00246	1
chrEMRSA15:2041998:A:G	MHC class II analog	0	1	0.0120254	1	-0.246	1
chrEMRSA15:2041999:G:A	MHC class II analog	0	1	0.00124783	1	-0.00741	1
chrEMRSA15:2042002:A:G	MHC class II analog	0	1	0.000512728	1	-0.00807	1
chrEMRSA15:2042007:A:C	MHC class II analog	0	1	0.00368879	1	-0.0289	1
chrEMRSA15:2042017:G:T	MHC class II analog	0	1	0.00548962	1	-0.000316	1
chrEMRSA15:2042019:C:T	MHC class II analog	0.1506	1	0.0335227	1	-0.015	1
chrEMRSA15:2042022:ct:c	MHC class II analog	0	1	0.00122809	1	-0.00156	1
chrEMRSA15:2042024:T:C	MHC class II analog	0.3376	1	0.0221872	1	-0.0187	1
chrEMRSA15:2042026:T:C	MHC class II analog	0	1	0.00548962	1	-0.000316	1
chrEMRSA15:2042029:T:C	MHC class II analog	0	1	0.00548962	1	-0.000316	1
chrEMRSA15:2042031:T:C	MHC class II analog	NA	NA	0.000953732	1	-0.0293	1
chrEMRSA15:2042032:T:G	MHC class II analog	2.326	1	-0.00344105	1	0.0599	1
chrEMRSA15:2042035:a:aT	MHC class II analog	0	1	0.0042482	1	-0.0595	1
chrEMRSA15:2042038:T:C	MHC class II analog	0.4165	1	0.00169936	1	-0.00846	1
chrEMRSA15:2042051:G:A	MHC class II analog	NA	1	-0.00810803	1	0.371	1
chrEMRSA15:2042053:A:G	MHC class II analog	0.2692	1	-0.00338764	1	0.00692	1
chrEMRSA15:2042053:A:T	MHC class II analog	NA	NA	0	1	NA	NA
chrEMRSA15:2042058:C:T	MHC class II analog	0.4554	1	-0.00297946	1	0.0066	1
chrEMRSA15:2042059:C:T	MHC class II analog	0.3033	1	0.00508044	1	-0.0164	1
chrEMRSA15:2042067:T:C	MHC class II analog	0	1	0.00932242	1	-0.0365	1
chrEMRSA15:2042068:T:A	MHC class II analog	0.2405	1	0.0644807	1	-0.154	1
chrEMRSA15:2042068:T:C	MHC class II analog	NA	NA	0.00206167	1	-0.0144	1
chrEMRSA15:2042068:T:G	MHC class II analog	NA	NA	0	1	NA	NA
chrEMRSA15:2042071:A:T	MHC class II analog	NA	NA	0.00206167	1	-0.0144	1
chrEMRSA15:2042071:A:C	MHC class II analog	NA	NA	-0.000289081	1	-2.51e-05	1
chrEMRSA15:2042083:G:T	MHC class II analog	0	1	0.000135212	1	-0.000355	1
chrEMRSA15:2042095:A:G	MHC class II analog	NA	NA	0.000953732	1	-0.0293	1
chrEMRSA15:2042096:C:T	MHC class II analog	NA	NA	0.00110577	1	-0.000303	1
chrEMRSA15:2042102:t:tA	MHC class II analog	0	1	0.000460629	1	-0.000895	1
chrEMRSA15:2042110:T:C	MHC class II analog	3.675	1	0.00730766	1	-0.0109	1
chrEMRSA15:2042115:C:T	MHC class II analog	0	1	0.000307051	1	-0.00843	1
chrEMRSA15:2042116:T:C	MHC class II analog	NA	NA	0.00127947	1	-0.00351	1
chrEMRSA15:2042122:A:T	MHC class II analog	0	1	0.000208303	1	-0.00975	1
chrEMRSA15:2042124:C:G	MHC class II analog	0	1	0.00563875	1	-0.203	1
chrEMRSA15:2042125:T:A	MHC class II analog	0	1	0.000624801	1	-0.024	1
chrEMRSA15:2042126:T:C	MHC class II analog	0	1	0.00715458	1	-0.163	1
chrEMRSA15:2042130:T:C	MHC class II analog	0.3402	1	0.00207885	1	-0.0232	1
chrEMRSA15:2042136:A:T	MHC class II analog	0.5295	1	0.0185313	1	-0.0161	1
chrEMRSA15:2042151:T:C	MHC class II analog	7.911	1	-0.0104285	1	0.19	1
chrEMRSA15:2042152:T:A	MHC class II analog	0.9868	1	-0.0362062	1	0.101	1
chrEMRSA15:2042152:T:G	MHC class II analog	NA	NA	0	1	NA	NA
chrEMRSA15:2042154:G:T	MHC class II analog	0.7477	1	-0.00688106	1	-0.0168	1
chrEMRSA15:2042155:T:C	MHC class II analog	0	1	0.000624801	1	-0.024	1
chrEMRSA15:2042161:C:T	MHC class II analog	NA	NA	0.000374287	1	-0.00106	1
chrEMRSA15:2042163:t:tA	MHC class II analog	0	1	0.00170113	1	-0.0544	1
chrEMRSA15:2042164:A:T	MHC class II analog	0	1	0.000493394	1	-0.0215	1
chrEMRSA15:2042175:A:G	MHC class II analog	0	1	-0.000174742	1	-0.000488	1
chrEMRSA15:2042177:C:T	MHC class II analog	0	1	0.000240313	1	-0.0112	1
chrEMRSA15:2042188:G:A	MHC class II analog	0.8078	1	-0.0022465	1	-0.0112	1
chrEMRSA15:2042200:G:A	MHC class II analog	1.082	1	-0.0294685	1	0.0618	1
chrEMRSA15:2042200:G:C	MHC class II analog	NA	NA	0	1	NA	NA
chrEMRSA15:2042200:G:T	MHC class II analog	NA	NA	0	1	NA	NA
chrEMRSA15:2042201:C:T	MHC class II analog	2.866	1	-0.00309715	1	0.0477	1
chrEMRSA15:2042203:G:A	MHC class II analog	NA	1	-0.0167101	1	0.0579	1
chrEMRSA15:2042203:G:C	MHC class II analog	NA	NA	0	1	NA	NA
chrEMRSA15:2042203:G:T	MHC class II analog	NA	NA	0	1	NA	NA
chrEMRSA15:2042207:A:G	MHC class II analog	0	1	-0.000109956	1	NA	NA
chrEMRSA15:2042209:T:A	MHC class II analog	0.9428	1	-0.0295397	1	0.0517	1
chrEMRSA15:2042209:T:C	MHC class II analog	NA	NA	0	1	NA	NA
chrEMRSA15:2042209:T:G	MHC class II analog	NA	NA	0	1	NA	NA
chrEMRSA15:2042211:T:C	MHC class II analog	0	1	0.0016426	1	-0.00584	1
chrEMRSA15:2042212:G:A	MHC class II analog	2.958	1	-0.0205484	1	0.0488	1
chrEMRSA15:2042212:G:T	MHC class II analog	NA	NA	0	1	NA	NA
chrEMRSA15:2042212:G:C	MHC class II analog	NA	NA	0	1	NA	NA
chrEMRSA15:2042217:T:C	MHC class II analog	1.411	1	-0.0112593	1	0.094	1
chrEMRSA15:2042217:T:A	MHC class II analog	0	1	0.000749421	1	-0.0513	1
chrEMRSA15:2042226:C:T	MHC class II analog	0.5823	1	0.00757397	1	-0.0072	1
chrEMRSA15:2042226:C:A	MHC class II analog	NA	NA	0	1	NA	NA
chrEMRSA15:2042227:C:A	MHC class II analog	1.31	1	-0.000303032	1	-0.0089	1
chrEMRSA15:2042229:G:A	MHC class II analog	0	1	0.00146872	1	-0.0966	1
chrEMRSA15:2042230:G:T	MHC class II analog	0.6901	1	-0.001357	1	0.00568	1
chrEMRSA15:2042230:G:C	MHC class II analog	NA	NA	0	1	NA	NA
chrEMRSA15:2042232:T:C	MHC class II analog	2.011	1	-0.0119019	1	0.162	1
chrEMRSA15:2042233:T:G	MHC class II analog	0.2166	1	0.0647633	1	-0.265	1
chrEMRSA15:2042233:T:C	MHC class II analog	NA	NA	-0.0136269	1	0.101	1
chrEMRSA15:2042233:T:A	MHC class II analog	NA	NA	0	1	NA	NA
chrEMRSA15:2042241:G:A	MHC class II analog	0.702	1	-0.00113333	1	-0.00174	1
chrEMRSA15:2042241:G:T	MHC class II analog	NA	NA	0	1	NA	NA
chrEMRSA15:2042248:G:A	MHC class II analog	0.4996	1	0.00934957	1	-0.02	1
chrEMRSA15:2042250:G:T	MHC class II analog	0	1	0.00525074	1	-0.0191	1
chrEMRSA15:2042254:T:C	MHC class II analog	1.321	1	-0.00888072	1	0.117	1
chrEMRSA15:2042254:T:A	MHC class II analog	0	1	-0.000556932	1	-0.000115	1
chrEMRSA15:2042256:T:A	MHC class II analog	1.052	1	-0.009032	1	0.0227	1
chrEMRSA15:2042256:T:C	MHC class II analog	NA	NA	0	1	NA	NA
chrEMRSA15:2042256:T:G	MHC class II analog	NA	NA	0	1	NA	NA
chrEMRSA15:2042274:A:T	MHC class II analog	NA	1	0.0016022	1	0.00224	1
chrEMRSA15:2042276:G:T	MHC class II analog	NA	1	0.00216163	1	0.00267	1
chrEMRSA15:2042282:G:A	MHC class II analog	0	1	0.00295389	1	-0.0948	1
chrEMRSA15:2042283:C:A	MHC class II analog	0	1	0.000234633	1	-0.00521	1
chrEMRSA15:2042285:G:C	MHC class II analog	NA	NA	-0.000266488	1	-1.66e-06	1
chrEMRSA15:2042287:G:A	MHC class II analog	0	1	0.00412677	1	-0.0766	1
chrEMRSA15:2042288:G:A	MHC class II analog	0	1	0.000864432	1	-0.00366	1
chrEMRSA15:2042293:T:C	MHC class II analog	1.385	1	-0.00618863	1	0.0307	1
chrEMRSA15:2042293:T:A	MHC class II analog	NA	NA	0	1	NA	NA
chrEMRSA15:2042295:C:T	MHC class II analog	0	1	0.00296906	1	-0.048	1
chrEMRSA15:2042299:G:A	MHC class II analog	0.8018	1	-0.00815377	1	0.0381	1
chrEMRSA15:2042303:G:T	MHC class II analog	0.4816	1	-0.00492831	1	0.00925	1
chrEMRSA15:2042303:G:A	MHC class II analog	NA	NA	0	1	NA	NA
chrEMRSA15:2042317:T:A	MHC class II analog	0	1	0.0207716	1	-0.271	1
chrEMRSA15:2042317:T:G	MHC class II analog	NA	NA	0	1	NA	NA
chrEMRSA15:2042317:T:C	MHC class II analog	NA	NA	0	1	NA	NA
chrEMRSA15:2042319:C:T	MHC class II analog	0	1	0.00621159	1	-0.0161	1
chrEMRSA15:2042331:A:T	MHC class II analog	NA	1	0.0193438	1	0.0483	1
chrEMRSA15:2042335:A:G	MHC class II analog	NA	1	0.018297	1	0.0488	1
chrEMRSA15:2042342:G:A	MHC class II analog	0	1	0.00333858	1	-0.194	1
chrEMRSA15:2042343:C:T	MHC class II analog	NA	NA	0.000689749	1	-0.000647	1
chrEMRSA15:2042347:T:A	MHC class II analog	0	1	0.0265006	1	-0.412	1
chrEMRSA15:2042377:a:aT		NA	2.04531e-59	-0.0375927	1	0.968	1
chrEMRSA15:2042383:T:C		0	1	0.00252076	1	-0.0458	1
chrEMRSA15:2042384:C:T		NA	NA	0.000346109	1	-6.85e-05	1
chrEMRSA15:2042387:tc:t		0	1	0.00332459	1	-0.00199	1
chrEMRSA15:2042389:ct:c		0	1	0.00150028	1	-0.0673	1
chrEMRSA15:2042393:T:A		NA	NA	0.00931695	1	-0.0291	1
chrEMRSA15:2042396:A:G		0	1	0.0278979	1	-0.239	1
chrEMRSA15:2042407:G:A		0.4629	1	0.00965818	1	-0.0475	1
chrEMRSA15:2042408:A:T		0.7652	1	0.00235676	1	-0.0279	1
chrEMRSA15:2042418:T:A		0.6667	1	-0.0122135	1	0.0298	1
chrEMRSA15:2042430:G:A		1.242	1	-0.000599254	1	-0.000231	1
chrEMRSA15:2042431:T:C		0.6877	1	1.89206e-06	1	-0.000939	1
chrEMRSA15:2042432:C:T		0.8282	1	-0.000337483	1	0.00493	1
chrEMRSA15:2042433:T:C		NA	NA	0.000953732	1	-0.0293	1
chrEMRSA15:2042434:G:T		0.7922	1	0.00307129	1	-0.00874	1
chrEMRSA15:2042438:C:T		0.6064	1	-0.000375657	1	0.00315	1
chrEMRSA15:2042439:G:A		0.6213	1	0.00188455	1	-0.00636	1
chrEMRSA15:2042439:gt:g		NA	0.00452419	-0.0119194	1	0.162	1
chrEMRSA15:2042484:C:T		0.3389	1	-0.000427385	1	-0.00317	1
chrEMRSA15:2042484:C:A		NA	NA	0	1	NA	NA
chrEMRSA15:2042489:C:T		0.3517	1	0.00259747	1	-0.0139	1
chrEMRSA15:2042495:T:C		0.2626	1	0.0025941	1	-0.0173	1
chrEMRSA15:2042495:T:A		NA	NA	0	1	NA	NA
chrEMRSA15:2042498:A:T		0.2995	1	-0.00037463	1	-0.00386	1
chrEMRSA15:2042527:T:C		NA	1	-0.00582562	1	0.0648	1
chrEMRSA15:2042538:T:A		NA	NA	0.000953732	1	-0.0293	1
chrEMRSA15:2042544:c:cA		0	1	0.00168596	1	-0.147	1
chrEMRSA15:2042545:A:T		NA	NA	0.000953732	1	-0.0293	1
chrEMRSA15:2042547:A:G		0	1	0.000853378	1	-0.0173	1
chrEMRSA15:2042559:C:A		NA	NA	0.000953732	1	-0.0293	1
chrEMRSA15:2042572:T:C		0	1	0.0046112	1	-0.0641	1
chrEMRSA15:2042575:G:A		0	1	0.000469119	1	-2.76e-05	1
chrEMRSA15:2042576:C:T		0	1	0.00108992	1	-0.0822	1
chrEMRSA15:2042607:C:A		NA	1	-0.005711	1	0.0985	1
chrEMRSA15:2042618:G:A		NA	NA	0.000953732	1	-0.0293	1
chrEMRSA15:2042622:T:A		NA	NA	0.000953732	1	-0.0293	1
chrEMRSA15:2042625:T:C		NA	NA	0.000953732	1	-0.0293	1
chrEMRSA15:2042637:G:A		0	1	0.000842701	1	-0.0166	1
chrEMRSA15:2042647:T:C		NA	NA	-5.74063e-05	1	-4.74e-05	1
chrEMRSA15:2042656:A:C		0	1	0.000193457	1	NA	NA
chrEMRSA15:2042663:G:A		0	1	0.00263271	1	-0.0508	1
chrEMRSA15:2042663:G:T		0	1	0.000811281	1	-0.0185	1
chrEMRSA15:2042669:G:A		0.4622	1	0.00101014	1	-0.0107	1
chrEMRSA15:2042670:C:T		0	1	0.00076924	1	-0.0121	1
chrEMRSA15:2042672:T:C		NA	1	-0.00447391	1	0.0978	1
chrEMRSA15:2042686:C:T		0	1	0.00532956	1	-0.118	1
chrEMRSA15:2042686:C:A		0	1	0.000614137	1	-0.00342	1
chrEMRSA15:2042687:G:T		0	1	0.00288581	1	-0.161	1
chrEMRSA15:2042688:A:T		0	1	0.000397325	1	-0.00679	1
chrEMRSA15:2042704:A:G		0	1	0.00123762	1	-0.0364	1
chrEMRSA15:2042706:T:A		0.8548	1	-0.000356033	1	0.00437	1
chrEMRSA15:2042706:T:C		NA	NA	0	1	NA	NA
chrEMRSA15:2042706:T:G		NA	NA	0	1	NA	NA
chrEMRSA15:2042709:T:C		0	1	0.00288497	1	-0.07	1
chrEMRSA15:2042713:T:C		3.947	1	-0.00328833	1	0.0229	1
chrEMRSA15:2042717:C:A		3.943	1	-0.000757463	1	0.0749	1
chrEMRSA15:2042717:C:T		0	1	0.000570341	1	-0.00523	1
chrEMRSA15:2042724:G:T		NA	NA	0.000953732	1	-0.0293	1
chrEMRSA15:2042725:T:C		0.6955	1	-0.00205904	1	0.0121	1
chrEMRSA15:2042725:T:A		NA	NA	-0.000256349	1	-4.18e-06	1
chrEMRSA15:2042725:T:G		NA	NA	0	1	NA	NA
chrEMRSA15:2042726:G:A		0.7047	1	0.000996739	1	0.000859	1
chrEMRSA15:2042726:G:T		NA	NA	-0.000221358	1	-0.000115	1
chrEMRSA15:2042726:G:C		NA	NA	0	1	NA	NA
chrEMRSA15:2042727:A:T		0.6649	1	0.00440549	1	-0.00521	1
chrEMRSA15:2042727:A:C		NA	NA	0.00046683	1	-0.000265	1
chrEMRSA15:2042727:A:G		NA	NA	0.000953732	1	-0.0293	1
chrEMRSA15:2042728:C:A		0	1	0.00125983	1	-0.0675	1
chrEMRSA15:2042728:C:T		NA	NA	0.000196976	1	-6.8e-05	1
chrEMRSA15:2042735:A:G		0.4601	0.277341	0.00793046	1	-0.0244	1
chrEMRSA15:2042735:A:T		NA	NA	0	1	NA	NA
chrEMRSA15:2042738:G:T		0	1	0.000914756	1	-0.0167	1
chrEMRSA15:2042739:T:C		0	1	0.00236734	1	-0.023	1
chrEMRSA15:2042741:A:T		0	1	0.000332637	1	-0.000242	1
chrEMRSA15:2042745:A:G		0	1	4.04983e-05	1	-0.000201	1
chrEMRSA15:2042767:G:A	hlb	0	1	0.00055077	1	-1.61e-06	1
chrEMRSA15:2042769:T:C	hlb	0	1	0.00384313	1	-0.224	1
chrEMRSA15:2042769:tg:t	hlb	0	1	0.00626173	1	-0.149	1
chrEMRSA15:2042769:tg:tAg	hlb	0	1	0.00165311	1	-0.0631	1
chrEMRSA15:2042770:G:A	hlb	26.34	0.275574	-0.0323859	1	0.106	1
chrEMRSA15:2042770:ga:g	hlb	0	1	0.00679382	1	-0.234	1
chrEMRSA15:2042770:ga:gAa	hlb	0	1	0.00257435	1	-0.0212	1
chrEMRSA15:2042770:ga:gAAa	hlb	NA	NA	0	1	NA	NA
chrEMRSA15:2042778:C:T	hlb	NA	NA	0.00376597	1	-0.0317	1
chrEMRSA15:2042788:T:C	hlb	0.8827	1	-0.00884038	1	-0.042	1
chrEMRSA15:2042788:T:A	hlb	NA	NA	0	1	NA	NA
chrEMRSA15:2042789:T:A	hlb	1.3	1	-0.0309944	1	-0.00712	1
chrEMRSA15:2042789:T:C	hlb	NA	NA	0	1	NA	NA
chrEMRSA15:2042789:T:G	hlb	NA	NA	0	1	NA	NA
chrEMRSA15:2042793:ta:t	hlb	1.121	1	0.00204664	1	-0.0149	1
chrEMRSA15:2042793:ta:tAa	hlb	0	1	0.00182537	1	-0.0976	1
chrEMRSA15:2042793:ta:tAAa	hlb	NA	NA	0	1	NA	NA
chrEMRSA15:2042802:T:C	hlb	0.2715	1	0.00716145	1	-0.13	1
chrEMRSA15:2042802:T:A	hlb	2.774	1	-0.0243915	1	0.0355	1
chrEMRSA15:2042819:G:A	hlb	0	1	0.00130642	1	-0.0349	1
chrEMRSA15:2042834:G:A	hlb	0.9344	1	-0.00774065	1	-0.0223	1
chrEMRSA15:2042839:T:G	hlb	0.7502	1	-0.00667719	1	-0.00648	1
chrEMRSA15:2042845:T:G	hlb	0.7763	1	-0.0104318	1	-0.014	1
chrEMRSA15:2042845:T:A	hlb	NA	NA	0	1	NA	NA
chrEMRSA15:2042848:T:A	hlb	0.6564	1	-0.00497005	1	0.0168	1
chrEMRSA15:2042848:T:G	hlb	NA	NA	0	1	NA	NA
chrEMRSA15:2042854:T:C	hlb	0	1	0.00238661	1	-0.0125	1
chrEMRSA15:2042859:C:T	hlb	0	1	0.000320229	1	-2.47e-06	1
chrEMRSA15:2042861:A:C	hlb	0	1	0.0042482	1	-0.0595	1
chrEMRSA15:2042866:A:C	hlb	0.5869	1	0.0102338	1	0.0172	1
chrEMRSA15:2042866:A:T	hlb	NA	NA	0	1	NA	NA
chrEMRSA15:2042870:A:T	hlb	0.7584	1	0.000212321	1	-0.0144	1
chrEMRSA15:2042870:A:C	hlb	NA	NA	0	1	NA	NA
chrEMRSA15:2042877:A:G	hlb	0	1	0.000567688	1	-0.0172	1
chrEMRSA15:2042893:A:G	hlb	1.949	1	-0.0444207	1	0.104	1
chrEMRSA15:2042893:A:T	hlb	NA	NA	0	1	NA	NA
chrEMRSA15:2042893:A:C	hlb	NA	NA	0	1	NA	NA
chrEMRSA15:2042896:A:G	hlb	1.949	1	-0.0444207	1	0.104	1
chrEMRSA15:2042896:A:T	hlb	NA	NA	0	1	NA	NA
chrEMRSA15:2042902:C:T	hlb	2.153	1	-0.0322596	1	0.0636	1
chrEMRSA15:2042911:C:T	hlb	0	1	0.00161223	1	-0.00837	1
chrEMRSA15:2042913:T:C	hlb	0	1	0.00100506	1	-0.00335	1
chrEMRSA15:2042918:A:G	hlb	NA	0.00452419	-0.0201143	1	0.952	0.00662527
chrEMRSA15:2042929:C:G	hlb	NA	NA	0.000786387	1	-0.0261	1
chrEMRSA15:2042929:C:T	hlb	NA	NA	0.000953732	1	-0.0293	1
chrEMRSA15:2042932:T:A	hlb	0	1	0.00594225	1	-0.0227	1
chrEMRSA15:2042939:C:T	hlb	NA	1	-0.0156297	1	1	1
chrEMRSA15:2042941:A:G	hlb	NA	2.04531e-59	0.00112193	1	0.00178	1
chrEMRSA15:2042941:a:aT	hlb	NA	NA	-0.000139637	1	NA	NA
chrEMRSA15:2042942:A:T	hlb	NA	NA	0.001276	1	-0.000131	1
chrEMRSA15:2042943:A:T	hlb	0	1	-0.0019967	1	-0.000274	1
chrEMRSA15:2042944:C:T	hlb	NA	2.04531e-59	0.000941929	1	0.00158	1
chrEMRSA15:2042944:C:A	hlb	NA	NA	0.001276	1	-0.000131	1
chrEMRSA15:2042945:t:tG	hlb	0	1	0.00564566	1	-0.0114	1
chrEMRSA15:2042948:A:G		0	1	0.000150941	1	-0.00437	1
chrEMRSA15:2043027:T:C		1.462	1	-0.00619635	1	0.0381	1
chrEMRSA15:2043029:A:G		0	1	-0.000490344	1	-0.0133	1
chrEMRSA15:2043030:T:C		NA	NA	0.000987651	1	-0.0292	1
chrEMRSA15:2043030:T:A		0	1	-8.43135e-05	1	-0.00371	1
chrEMRSA15:2043032:C:G		NA	0.589082	-0.0112075	1	0.254	1
chrEMRSA15:2043034:T:C		5.475	0.000103386	-0.000472283	1	0.0135	1
chrEMRSA15:2043037:tataaa:t		0	1	0.0014715	1	-0.00385	1
chrEMRSA15:2043048:A:G		0	1	-0.000490344	1	-0.0133	1
chrEMRSA15:2043048:attttagggact:a		0	1	0.00745537	1	-0.0367	1
chrEMRSA15:2043048:attttagggact:aTTTTAGGGACTttttagggact		0	1	0.000906924	1	-0.0305	1
chrEMRSA15:2043052:T:C		NA	NA	0.00162313	1	-0.000829	1
chrEMRSA15:2043063:T:C		NA	NA	0.00162313	1	-0.000829	1
chrEMRSA15:2043076:T:C		0	1	0.00608237	1	-0.0216	1
chrEMRSA15:2043089:G:T		NA	1	-0.013527	1	0.92	1
chrEMRSA15:2043092:T:C		0	1	0.000975646	1	-0.0152	1
chrEMRSA15:2043108:A:G		0	1	0.000234633	1	-0.00521	1
chrEMRSA15:2043128:A:G		NA	NA	-9.53383e-05	1	-0.000159	1
chrEMRSA15:2043134:C:T		0	1	-0.000930512	1	-0.000257	1
chrEMRSA15:2043138:C:T		0	1	0.00245379	1	-0.0129	1
chrEMRSA15:2043168:G:A		0	1	0.000967312	1	-0.0206	1
chrEMRSA15:2043183:ag:a		NA	1	-0.01234	1	0.93	1
chrEMRSA15:2043192:T:C		0	1	0.000698858	1	-0.000631	1
chrEMRSA15:2043206:A:G		0	1	0.000956037	1	-0.118	1
chrEMRSA15:2043209:C:T		0	1	0.000672436	1	-0.00755	1
chrEMRSA15:2043214:C:T		NA	1	-0.00233272	1	0.0186	1
chrEMRSA15:2043222:C:T		0	1	0.00166618	1	-0.000463	1
chrEMRSA15:2043246:C:T		0	1	0.00060643	1	-0.00311	1
chrEMRSA15:2043281:A:G		0	1	-0.000868127	1	-0.000732	1
chrEMRSA15:2043284:A:G		0	1	0.0015004	1	-0.169	1
chrEMRSA15:2043294:A:G		NA	NA	0.000753871	1	-8.94e-06	1
chrEMRSA15:2043312:G:A		1.526	1	-0.00805932	1	0.000665	1
chrEMRSA15:2043319:G:A		0	1	0.00253756	1	-0.106	1
chrEMRSA15:2043333:C:T		NA	1	-0.00385466	1	0.0506	1
chrEMRSA15:2043337:A:G	putative membrane protein	0	1	0.00103111	1	-0.0347	1
chrEMRSA15:2043354:A:T	putative membrane protein	0	1	0.000199032	1	-0.00172	1
chrEMRSA15:2043364:A:G	putative membrane protein	0	1	-0.00154478	1	-0.000257	1
chrEMRSA15:2043374:T:C	putative membrane protein	0	1	0.00102164	1	-0.0135	1
chrEMRSA15:2043383:G:A	putative membrane protein	0	1	0.000452327	1	-0.0165	1
chrEMRSA15:2043405:A:T	putative membrane protein	1.579	1	-0.00990664	1	0.00301	1
chrEMRSA15:2043423:T:C	putative membrane protein	0	1	0.000888691	1	-0.0365	1
chrEMRSA15:2043455:T:G	putative membrane protein	0	1	9.41032e-05	1	-0.000342	1
chrEMRSA15:2043473:G:A	putative membrane protein	0	1	0.0108946	1	-0.918	1
chrEMRSA15:2043514:A:T		NA	NA	-0.000248617	1	-1.13e-06	1
chrEMRSA15:2043514:att:aTtt		0	1	0.00205688	1	-0.026	1
chrEMRSA15:2043514:att:a		0	1	0.00809712	1	-0.109	1
chrEMRSA15:2043514:att:at		6.696	1	0.00175608	1	-0.0292	1
chrEMRSA15:2043529:G:A		1.956	1	-0.00363652	1	-0.033	1
chrEMRSA15:2043536:T:C		0	1	0.00547719	1	-0.00596	1
chrEMRSA15:2043548:T:C	putative membrane protein	NA	NA	0.000436809	1	-0.00372	1
chrEMRSA15:2043581:caactcatt:c	putative membrane protein	0	1	0.000453991	1	-0.000756	1
chrEMRSA15:2043591:a:aCTCATTTTCTAACTCTAAACAC	putative membrane protein	0	1	0.000488791	1	-0.0109	1
chrEMRSA15:2043593:T:C	putative membrane protein	NA	NA	0.00376597	1	-0.0317	1
chrEMRSA15:2043608:A:T	putative membrane protein	0	1	0.00110885	1	-0.015	1
chrEMRSA15:2043617:at:a	putative membrane protein	NA	1	-0.00832672	1	0.183	1
chrEMRSA15:2043628:A:G	putative membrane protein	2.55	1.70937e-07	-0.00258281	1	-0.0284	1
chrEMRSA15:2043637:C:T	putative membrane protein	0	1	0.00175171	1	-0.0234	1
chrEMRSA15:2043639:G:T	putative membrane protein	NA	1	-0.00505584	1	0.0967	1
chrEMRSA15:2043641:T:C	putative membrane protein	NA	1	-0.00993879	1	0.363	1
chrEMRSA15:2043660:G:A	putative membrane protein	0	1	0.000753853	1	-2.01e-06	1
chrEMRSA15:2043660:G:T	putative membrane protein	0	1	0.00129981	1	-0.0486	1
chrEMRSA15:2043674:A:G	putative membrane protein	3.129	3.31715e-12	-0.00976962	1	-0.0198	1
chrEMRSA15:2043679:G:T	putative membrane protein	0	1	0.000859772	1	-0.00207	1
chrEMRSA15:2043694:T:C	putative membrane protein	0	1	-6.73898e-06	1	-1.73e-06	1
chrEMRSA15:2043699:G:A	putative membrane protein	0	1	0.0032999	1	-0.239	1
chrEMRSA15:2043707:G:T	putative membrane protein	0	1	-0.000868127	1	-0.000732	1
chrEMRSA15:2043711:G:T	putative membrane protein	0.4768	1	-0.000408075	1	0.0105	1
chrEMRSA15:2043711:G:A	putative membrane protein	0	1	0.000564752	1	-0.00728	1
chrEMRSA15:2043734:G:T	putative membrane protein	0	1	0.00111548	1	-0.0139	1
chrEMRSA15:2043750:at:a	putative membrane protein	0	1	0.00443046	1	-0.271	1
chrEMRSA15:2043758:T:C	putative membrane protein	NA	NA	0.00199975	1	-6.32e-07	1
chrEMRSA15:2043776:G:T	putative membrane protein	2.93	5.63043e-11	-0.00737377	1	-0.0243	1
chrEMRSA15:2043790:A:T	putative membrane protein	0	1	0.00195834	1	-0.0134	1
chrEMRSA15:2043800:A:G	putative membrane protein	NA	NA	0.000196976	1	-6.8e-05	1
chrEMRSA15:2043806:attat:aTTATTTATttat	putative membrane protein	0	1	0.00366202	1	-0.0309	1
chrEMRSA15:2043806:attat:aTTATttat	putative membrane protein	1.013	1	-0.00851389	1	-0.00132	1
chrEMRSA15:2043806:attat:aTTATTTATTTATTTATttat	putative membrane protein	0	1	0.00245961	1	-0.0142	1
chrEMRSA15:2043806:attat:a	putative membrane protein	0	1	0.000853378	1	-0.0173	1
chrEMRSA15:2043824:G:A	putative membrane protein	0	1	0.000480441	1	-0.012	1
chrEMRSA15:2043825:tg:t	putative membrane protein putative membrane protein	0	1	0.00157223	1	-0.125	1
chrEMRSA15:2043826:gt:g	putative membrane protein putative membrane protein	NA	NA	0.00025385	1	-0.000602	1
chrEMRSA15:2043839:T:C	putative membrane protein putative membrane protein	0	1	-0.000455614	1	-0.000628	1
chrEMRSA15:2043841:T:C	putative membrane protein putative membrane protein	4.751	1.9109e-30	-0.0385936	1	0.0276	1
chrEMRSA15:2043862:C:T	putative membrane protein	0	1	0.00245176	1	-0.000547	1
chrEMRSA15:2043868:C:T	putative membrane protein	0	1	-0.00024878	1	NA	NA
chrEMRSA15:2043882:a:aT	putative membrane protein	0	1	0.00144721	1	-0.0303	1
chrEMRSA15:2043898:T:C	putative membrane protein	1.418	1	-0.00701064	1	-0.00209	1
chrEMRSA15:2043898:T:G	putative membrane protein	NA	1	-0.00180944	1	0.011	1
chrEMRSA15:2043899:G:A	putative membrane protein	0	1	0.00217613	1	-0.103	1
chrEMRSA15:2043900:C:T	putative membrane protein	0	1	0.000873677	1	-0.00519	1
chrEMRSA15:2043936:cgccta:c	putative membrane protein	NA	1	-0.00699711	1	0.0481	1
chrEMRSA15:2043993:ta:t	putative membrane protein	0	1	0.00158368	1	-0.0426	1
chrEMRSA15:2043998:A:G	putative membrane protein	0	1	0.000610893	1	-0.000329	1
chrEMRSA15:2044036:C:A	putative membrane protein	0	1	0.00104723	1	-0.00118	1
chrEMRSA15:2044040:ct:c	putative membrane protein	0	1	0.00130648	1	-0.00308	1
chrEMRSA15:2044058:T:C	putative membrane protein	0	1	0.000997724	1	-0.0241	1
chrEMRSA15:2044063:G:A	putative membrane protein	1.528	1	-0.00828831	1	7.37e-05	1
chrEMRSA15:2044071:T:C	putative membrane protein	NA	NA	0.000254542	1	-0.000492	1
chrEMRSA15:2044114:C:G		0	1	0.00202392	1	-0.0909	1
chrEMRSA15:2044120:G:T		2.431	1.46779e-07	-0.0194775	1	0.0281	1
chrEMRSA15:2044120:G:C		NA	NA	0	1	NA	NA
chrEMRSA15:2044120:G:A		NA	NA	0	1	NA	NA
chrEMRSA15:2044122:A:T		2.03	0.00228058	-0.00811616	1	0.0179	1
chrEMRSA15:2044122:A:G		NA	NA	0	1	NA	NA
chrEMRSA15:2044123:A:T		2.271	8.27667e-06	-0.0151541	1	0.0196	1
chrEMRSA15:2044123:A:G		NA	NA	0	1	NA	NA
chrEMRSA15:2044125:A:C		2.265	1.23442e-05	-0.022061	1	0.039	1
chrEMRSA15:2044125:A:T		NA	NA	0	1	NA	NA
chrEMRSA15:2044125:A:G		NA	NA	0	1	NA	NA
chrEMRSA15:2044129:T:C		0	1	0.00109777	1	-0.00779	1
chrEMRSA15:2044131:G:T		6.926	1	-0.00749691	1	0.0618	1
chrEMRSA15:2044131:gt:g		1.565	1	-8.1088e-05	1	0.00749	1
chrEMRSA15:2044133:T:C		0	1	0.000915313	1	-0.00138	1
chrEMRSA15:2044163:C:G	putative exported protein	0	1	0.00983636	1	-0.156	1
chrEMRSA15:2044170:G:A	putative exported protein	1.507	1	-0.00570728	1	-0.00487	1
chrEMRSA15:2044213:T:C	putative exported protein	0	1	-4.01439e-05	1	-0.000117	1
chrEMRSA15:2044231:A:G	putative exported protein	0	1	1.64413e-05	1	-0.00509	1
chrEMRSA15:2044234:G:T	putative exported protein	0	1	0.00215345	1	-0.109	1
chrEMRSA15:2044249:T:A	putative exported protein	2.054	0.00019672	0.0248746	1	-0.0736	1
chrEMRSA15:2044295:C:T	putative exported protein	0	1	0.00512833	1	-0.0428	1
chrEMRSA15:2044306:T:G	putative exported protein	0	1	0.00373328	1	-0.0581	1
chrEMRSA15:2044308:at:a	putative exported protein	0	1	0.00322091	1	-0.0693	1
chrEMRSA15:2044332:C:A	putative exported protein	4.615	1	-0.00388863	1	0.0695	1
chrEMRSA15:2044333:G:A	putative exported protein	0	1	0.000140689	1	-0.00115	1
chrEMRSA15:2044334:A:G	putative exported protein	NA	1	-0.00533247	1	0.0191	1
chrEMRSA15:2044344:A:C	putative exported protein	4.615	1	-0.00388863	1	0.0695	1
chrEMRSA15:2044345:T:C	putative exported protein	NA	1	-0.00478538	1	0.0602	1
chrEMRSA15:2044359:G:A	putative exported protein	0	0.00870991	0.00800658	1	-0.014	1
chrEMRSA15:2044363:T:C	putative exported protein	0	1	0.000676717	1	-0.000432	1
chrEMRSA15:2044384:aagcttgtgct:a	putative exported protein	0	1	0.00357557	1	-0.0931	1
chrEMRSA15:2044384:aagcttgtgct:aAGCTTGTGCTagcttgtgct	putative exported protein	0	1	0.00209515	1	-0.0375	1
chrEMRSA15:2044399:T:C	putative exported protein	0	1	0.000231244	1	-0.00123	1
chrEMRSA15:2044410:T:A	putative exported protein	0	1	0.00222418	1	-0.00965	1
chrEMRSA15:2044430:G:A	putative exported protein	0	1	0.000827151	1	-0.00515	1
chrEMRSA15:2044446:G:A	putative exported protein	0	1	0.00192673	1	-0.0631	1
chrEMRSA15:2044456:G:A	putative exported protein	0	1	0.000420869	1	-0.013	1
chrEMRSA15:2044462:G:A	putative exported protein	0	1	0.00468431	1	-0.214	1
chrEMRSA15:2044463:C:A	putative exported protein	0	1	0.00310912	1	-0.0328	1
chrEMRSA15:2044477:C:T	putative exported protein	0	1	0.000664011	1	-0.000269	1
chrEMRSA15:2044479:A:G	putative exported protein	0	1	0.00111738	1	-0.0264	1
chrEMRSA15:2044509:A:G		46.87	5.6981e-05	0.000618498	1	-0.156	1
chrEMRSA15:2044532:A:G		0.05989	6.86606e-06	0.0166523	1	-0.00256	1
chrEMRSA15:2044535:taaa:taa		4.054	1.34844e-25	-0.0100204	1	0.0518	1
chrEMRSA15:2044535:taaa:ta		0	1	0.0016483	1	-0.00243	1
chrEMRSA15:2044535:taaa:tAaaa		2.157	1	-0.00472587	1	0.143	1
chrEMRSA15:2044535:taaa:tAAaaa		NA	NA	0	1	NA	NA
chrEMRSA15:2044535:taaa:t		NA	NA	0	1	NA	NA
chrEMRSA15:2044550:T:C		NA	1	-0.00788032	1	0.15	1
chrEMRSA15:2044574:C:A		0	1	0.000437572	1	-0.0013	1
chrEMRSA15:2044581:T:A		0	1	0.000100212	1	-0.000238	1
chrEMRSA15:2044587:G:A		0.3221	1	0.000878046	1	0.00825	1
chrEMRSA15:2044593:T:C		0	1	0.00450729	1	-0.000117	1
chrEMRSA15:2044601:T:C		0	1	-0.000264495	1	-0.0177	1
chrEMRSA15:2044610:G:A		0	1	0.00441211	1	-0.0566	1
chrEMRSA15:2044612:C:T		NA	NA	0.000306635	1	-2.49e-05	1
chrEMRSA15:2044616:C:T		0	1	0.000547129	1	-0.000925	1
chrEMRSA15:2044616:C:A		0	1	0.000727366	1	-0.0155	1
chrEMRSA15:2044638:ca:c		1.101	1	-0.000814032	1	-0.0134	1
chrEMRSA15:2044638:ca:cAa		NA	0.00452419	-0.00900143	1	0.432	1
chrEMRSA15:2044638:ca:cAAa		NA	NA	0	1	NA	NA
chrEMRSA15:2044645:ag:a		0	1	0.00106285	1	-0.0018	1
chrEMRSA15:2044647:G:A		0	1	0.00210011	1	-0.0144	1
chrEMRSA15:2044676:A:T		0	1	0.00207956	1	-0.0269	1
chrEMRSA15:2044719:A:C		0	1	0.000890045	1	-0.0211	1
chrEMRSA15:2044727:A:G		0	1	-5.3462e-05	1	-0.0128	1
chrEMRSA15:2044731:T:A		3.118	3.60309e-07	-0.0583772	1	0.118	1
chrEMRSA15:2044736:g:gC		0	1	0.0116884	1	-0.0694	1
chrEMRSA15:2044743:G:A		0.6808	1	-0.00627275	1	0.0112	1
chrEMRSA15:2044744:G:A		0.6808	1	-0.00627275	1	0.0112	1
chrEMRSA15:2044753:A:C		0	1	6.03048e-05	1	-0.000669	1
chrEMRSA15:2044754:C:T		0	1	0.00164072	1	-0.0635	1
chrEMRSA15:2044756:ta:tAa		0	1	-4.59466e-05	1	-0.00853	1
chrEMRSA15:2044756:ta:t		NA	1	-0.00272859	1	0.00401	1
chrEMRSA15:2044758:A:C		0	1	0.00521602	1	-0.036	1
chrEMRSA15:2044764:G:T		0.3221	1	0.000878046	1	0.00825	1
chrEMRSA15:2044764:G:A		NA	NA	-0.000735813	1	-0.00115	1
chrEMRSA15:2044768:G:T		0	1	0.00160614	1	-0.00265	1
chrEMRSA15:2044772:C:T		0	1	-6.76208e-05	1	-0.000525	1
chrEMRSA15:2044783:C:T		0	1	-4.59466e-05	1	-0.00853	1
chrEMRSA15:2044786:C:T		0	1	0.000602804	1	-0.00479	1
chrEMRSA15:2044787:C:A		0	1	0.00273692	1	-0.109	1
chrEMRSA15:2044787:C:T		NA	1	-0.00605923	1	0.145	1
chrEMRSA15:2044788:A:G		1.894	1	-0.00669716	1	0.0446	1
chrEMRSA15:2044800:A:G		0	1	0.00130298	1	-0.00675	1
chrEMRSA15:2044800:acataaaatagct:a		0	1	0.00317521	1	-0.127	1
chrEMRSA15:2044809:A:G		3.375	3.55525e-18	-0.0262405	1	0.0164	1
chrEMRSA15:2044831:T:C		NA	NA	-0.00040165	1	-1.37e-05	1
chrEMRSA15:2044834:A:G		4.5	1	-0.00825175	1	0.198	1
chrEMRSA15:2044837:T:C		NA	NA	0.000761794	1	-0.00025	1
chrEMRSA15:2044842:A:C		NA	NA	0.000489522	1	-0.000632	1
chrEMRSA15:2044848:aat:a		2.306	6.86606e-06	-0.0117554	1	-0.0204	1
chrEMRSA15:2044855:atagc:a		NA	4.13702e-06	-0.0115476	1	0.00366	1
chrEMRSA15:2044856:tag:t		0	1	0.000216529	1	-7.35e-05	1
chrEMRSA15:2044857:agcac:a		NA	NA	0.00376597	1	-0.0317	1
chrEMRSA15:2044858:G:T		0	1	0.0015215	1	-0.106	1
chrEMRSA15:2044858:G:A		NA	NA	-0.000765845	1	-0.000157	1
chrEMRSA15:2044859:C:A		8.239	3.30378e-14	-0.0579569	1	0.154	1
chrEMRSA15:2044860:ac:a		1.363	1	0.000547307	1	-0.00332	1
chrEMRSA15:2044861:C:A		3.896	0.04694	0.00159458	1	-0.0121	1
chrEMRSA15:2044861:ca:c		0	1	0.00270703	1	-0.0278	1
chrEMRSA15:2044861:ca:cAa		0	1	0.000233744	1	-0.0042	1
chrEMRSA15:2044861:ca:cAAa		0	1	0.000183074	1	-8.04e-06	1
chrEMRSA15:2044875:C:A		0	1	0.000228261	1	-0.000519	1
chrEMRSA15:2044879:G:A		0	1	-0.000140149	1	-0.000825	1
chrEMRSA15:2044911:C:A		0	1	-0.000880456	1	-0.000371	1
chrEMRSA15:2044921:T:C		0	1	0.00228348	1	-0.000801	1
chrEMRSA15:2044926:G:A		1.668	1	-0.0039937	1	0.00702	1
chrEMRSA15:2044928:T:C		0	1	0.00238661	1	-0.0125	1
chrEMRSA15:2044929:A:G		1.202	1	0.000573243	1	-0.0216	1
chrEMRSA15:2044929:A:T		NA	NA	0	1	NA	NA
chrEMRSA15:2044929:A:C		NA	NA	0	1	NA	NA
chrEMRSA15:2044931:A:T		1.244	1	0.000766946	1	-0.0207	1
chrEMRSA15:2044936:G:A		0.6662	1	-0.00604563	1	0.0103	1
chrEMRSA15:2044972:gt:gTt		8.452	7.21897e-14	-0.0488616	1	0.105	1
chrEMRSA15:2044972:gt:gTTt		NA	NA	0	1	NA	NA
chrEMRSA15:2044972:gt:g		NA	NA	0	1	NA	NA
chrEMRSA15:2044982:T:A		NA	NA	0.000629807	1	-0.102	1
chrEMRSA15:2044983:T:C		2.129	0.0202776	-0.00705601	1	-0.0285	1
chrEMRSA15:2044983:T:A		0	1	0.0017239	1	-0.0115	1
chrEMRSA15:2044997:G:A		2.258	0.000999212	-0.00816211	1	-0.0251	1
chrEMRSA15:2045011:ca:c		0	1	0.00111404	1	-0.00498	1
chrEMRSA15:2045013:A:T		0	1	0.000193363	1	-3.11e-05	1
chrEMRSA15:2045015:A:G		NA	NA	1.69211e-05	1	-0.000818	1
chrEMRSA15:2045023:T:C		0	1	6.5606e-05	1	-0.00027	1
chrEMRSA15:2045027:T:C		2.213	0.00414195	-0.00990348	1	-0.0284	1
chrEMRSA15:2045032:A:T		0	1	0.00119702	1	-0.0122	1
chrEMRSA15:2045037:T:G		7.664	6.48084e-24	-0.00851595	1	-0.097	1
chrEMRSA15:2045037:T:C		NA	NA	0	1	NA	NA
chrEMRSA15:2045039:G:T		1.449	1	0.00203617	1	-0.0752	1
chrEMRSA15:2045047:T:C		0	1	0.0023591	1	-0.0178	1
chrEMRSA15:2045055:C:A		0	1	0.00176505	1	-0.0219	1
chrEMRSA15:2045069:A:C		6.359	7.7166e-20	-0.00306656	1	-0.0564	1
chrEMRSA15:2045071:G:T		0	1	0.00157208	1	-0.0275	1
chrEMRSA15:2045077:T:C		0	1	0.000697884	1	-0.0126	1
chrEMRSA15:2045088:G:A		6.482	2.80853e-20	-0.00246649	1	-0.0444	1
chrEMRSA15:2045091:G:A		0.7525	1	-0.0010767	1	0.00988	1
chrEMRSA15:2045093:T:C		NA	1	-0.00451105	1	0.0859	1
chrEMRSA15:2045120:G:A		NA	NA	1.69211e-05	1	-0.000818	1
chrEMRSA15:2045123:A:G		0	1	0.00209241	1	-0.0826	1
chrEMRSA15:2045153:A:T		NA	1	-0.00919323	1	0.423	1
chrEMRSA15:2045156:G:A		16.02	2.32707e-08	-0.00560935	1	-0.181	1
chrEMRSA15:2045189:A:G	chp	3.273	1	-0.0110377	1	0.147	1
chrEMRSA15:2045190:A:G	chp	0	1	0.000515723	1	-0.000475	1
chrEMRSA15:2045203:C:T	chp	NA	1	-0.00699711	1	0.0481	1
chrEMRSA15:2045204:A:G	chp	0	1	0.000541571	1	-0.00815	1
chrEMRSA15:2045209:g:gT	chp	NA	0.00452419	-0.0169888	1	0.672	1
chrEMRSA15:2045219:G:A	chp	0.3221	1	0.000878046	1	0.00825	1
chrEMRSA15:2045233:C:T	chp	0	1	0.00116477	1	-0.0208	1
chrEMRSA15:2045245:C:T	chp	0	1	0.00100436	1	-0.00836	1
chrEMRSA15:2045265:G:T	chp	0	1	-8.6251e-05	1	-1.02e-07	1
chrEMRSA15:2045270:G:A	chp	0	1	0.00255534	1	-0.0401	1
chrEMRSA15:2045290:T:C	chp	NA	NA	-0.00015662	1	NA	NA
chrEMRSA15:2045307:A:T	chp	6.285	9.98571e-20	-0.00568711	1	-0.0633	1
chrEMRSA15:2045319:ga:g	chp	0	1	0.00197262	1	-0.122	1
chrEMRSA15:2045338:C:T	chp	0	1	0.00436556	1	-0.345	1
chrEMRSA15:2045340:T:A	chp	0	1	-8.98994e-05	1	-1.79e-07	1
chrEMRSA15:2045358:C:A	chp	NA	NA	-0.000149519	1	-0.000201	1
chrEMRSA15:2045360:T:C	chp	0	1	0.000449966	1	-0.00192	1
chrEMRSA15:2045366:G:A	chp	5.193	7.0584e-16	-0.00481189	1	-0.0726	1
chrEMRSA15:2045367:C:T	chp	0	1	0.00209241	1	-0.0826	1
chrEMRSA15:2045377:T:C	chp	0	1	0.00170015	1	-0.0235	1
chrEMRSA15:2045382:G:A	chp	0	1	0.00153947	1	-0.0322	1
chrEMRSA15:2045386:G:A	chp	NA	NA	0.000531666	1	-1.94e-05	1
chrEMRSA15:2045403:A:G	chp	0.821	1	-0.00845114	1	0.0166	1
chrEMRSA15:2045405:G:C	chp	0	1	0.00541872	1	-0.0223	1
chrEMRSA15:2045412:A:G	chp	0	1	0.000453991	1	-0.000756	1
chrEMRSA15:2045421:T:A	chp	0.7952	1	-0.00492611	1	0.00849	1
chrEMRSA15:2045433:G:A	chp	0	1	0.00106107	1	-0.000782	1
chrEMRSA15:2045445:at:a	chp	0	1	0.000963503	1	-0.123	1
chrEMRSA15:2045451:A:G	chp	0	1	0.000584638	1	-0.00069	1
chrEMRSA15:2045480:T:C	chp	0	1	0.00209241	1	-0.0826	1
chrEMRSA15:2045490:C:A	chp	1.684	1	-0.000308618	1	-0.0226	1
chrEMRSA15:2045491:C:T	chp	0	1	0.00068881	1	-0.0368	1
chrEMRSA15:2045497:C:A	chp	0	1	0.0023591	1	-0.0178	1
chrEMRSA15:2045499:G:A	chp	0	1	0.00309708	1	-0.0909	1
chrEMRSA15:2045506:g:gA	chp	0	1	0.00145308	1	-0.0648	1
chrEMRSA15:2045514:G:A	chp	0	1	0.00357001	1	-0.0591	1
chrEMRSA15:2045515:T:A	chp	0	1	0.000592971	1	-0.00129	1
chrEMRSA15:2045549:C:A	chp	0	1	0.00068881	1	-0.0368	1
chrEMRSA15:2045562:G:A	chp	0	1	0.00158873	1	-0.000286	1
chrEMRSA15:2045597:A:T	chp	2.147	0.0123959	-0.00688642	1	-0.0201	1
chrEMRSA15:2045619:T:C	chp	0	1	0.00101056	1	-0.00793	1
chrEMRSA15:2045633:T:C		0	1	0.00138176	1	-0.00165	1
chrEMRSA15:2045639:A:C		0	1	0.00124441	1	-0.00399	1
chrEMRSA15:2045648:A:C		5.253	1.22552e-16	-0.00503043	1	-0.0495	1
chrEMRSA15:2045648:A:G		0	1	-0.000680257	1	-0.0138	1
chrEMRSA15:2045650:A:T		0	1	0.000557973	1	-0.00292	1
chrEMRSA15:2045700:T:C		1.684	1	-0.000308618	1	-0.0226	1
chrEMRSA15:2045701:t:tTA		0	1	0.00128378	1	-0.00412	1
chrEMRSA15:2045707:atc:a		7.26	2.12528e-23	-0.00938318	1	-0.0702	1
chrEMRSA15:2045715:A:T		0	1	0.00495244	1	-0.0275	1
chrEMRSA15:2045721:C:G	NA	0.3322	1	0.00312942	1	-0.0191	1
chrEMRSA15:2045721:C:A	NA	0	1	3.28208e-05	1	-0.0706	1
chrEMRSA15:2045721:C:T	NA	NA	NA	0	1	NA	NA
chrEMRSA15:2045725:A:G	NA	2.905	8.64146e-11	-0.0057673	1	-0.0175	1
chrEMRSA15:2045728:A:G	NA	0	1	0.00413698	1	-0.0522	1
chrEMRSA15:2045731:C:A	NA	3.027	2.91208e-16	-0.0123578	1	0.000738	1
chrEMRSA15:2045733:T:C	NA	0	1	-0.000385617	1	-0.0038	1
chrEMRSA15:2045737:A:G	NA	0	1	0.00579745	1	-0.243	1
chrEMRSA15:2045742:T:C	NA	0.3594	1	0.0054452	1	-0.0347	1
chrEMRSA15:2045743:G:A	NA	0.8999	1	-0.0121029	1	0.0538	1
chrEMRSA15:2045743:G:T	NA	NA	NA	0	1	NA	NA
chrEMRSA15:2045743:G:C	NA	NA	NA	0	1	NA	NA
chrEMRSA15:2045749:T:C	NA	3.943	1	-0.00206733	1	0.16	1
chrEMRSA15:2045756:C:T	NA	NA	1	-0.00263274	1	0.00498	1
chrEMRSA15:2045760:C:T	NA	6.034	5.26537e-16	-0.00382057	1	-0.0494	1
chrEMRSA15:2045761:C:T	NA	0.8737	1	0.00083844	1	0.0143	1
chrEMRSA15:2045764:G:A	NA	1.753	1	-0.000287962	1	0.0183	1
chrEMRSA15:2045775:C:T	NA	0	1	0.0044688	1	-0.101	1
chrEMRSA15:2045776:T:G	NA	0	1	0.00193304	1	-0.194	1
chrEMRSA15:2045779:C:A	NA	4.14	0.00559581	-0.00352323	1	0.0291	1
chrEMRSA15:2045782:T:A	NA	1.998	1	0.000385118	1	0.000756	1
chrEMRSA15:2045782:T:G	NA	0	1	0.00672374	1	-0.61	1
chrEMRSA15:2045788:A:G	NA	0.9145	1	0.000767532	1	-0.00814	1
chrEMRSA15:2045790:G:A	NA	1.235	1	-0.00424218	1	-0.00923	1
chrEMRSA15:2045793:G:A	NA	0	1	0.00209241	1	-0.0826	1
chrEMRSA15:2045801:C:T	NA	1.224	1	-0.00519073	1	-0.00856	1
chrEMRSA15:2045809:A:G	NA	0	1	0.00672374	1	-0.61	1
chrEMRSA15:2045817:T:C	NA	NA	1	-0.0124099	1	0.231	1
chrEMRSA15:2045826:ta:t	NA	7.292	3.1044e-23	-0.00942456	1	-0.0602	1
chrEMRSA15:2045830:G:C	NA	1.812	1	0.000819667	1	-0.000907	1
chrEMRSA15:2045830:G:A	NA	0.9248	1	0.00115837	1	-0.0224	1
chrEMRSA15:2045832:C:T	NA	0	1	-0.00020144	1	NA	NA
chrEMRSA15:2045836:A:G	NA	1.011	1	0.00263809	1	0.000794	1
chrEMRSA15:2045839:G:A	NA	0.8514	1	-0.00927108	1	0.046	1
chrEMRSA15:2045848:G:A	NA	0.9547	1	0.000936223	1	-0.0197	1
chrEMRSA15:2045860:G:A	NA	0	1	-7.89325e-05	1	-0.00158	1
chrEMRSA15:2045863:A:C	NA	1.89	0.00339658	-0.00733109	1	-0.0224	1
chrEMRSA15:2045863:A:T	NA	1.528	1	-0.0085341	1	0.0309	1
chrEMRSA15:2045867:G:A	NA	0.3221	1	0.000878046	1	0.00825	1
chrEMRSA15:2045874:T:C	NA	0	1	0.000655276	1	-0.00301	1
chrEMRSA15:2045875:G:A	NA	1.554	1	-0.00755961	1	0.0245	1
chrEMRSA15:2045887:T:A	NA	0.7041	1	-0.00496022	1	0.0456	1
chrEMRSA15:2045888:G:A	NA	0	1	0.000742061	1	-0.00457	1
chrEMRSA15:2045894:C:T	NA	0	1	0.00223639	1	-0.0245	1
chrEMRSA15:2045910:A:G	NA	0	1	0.000975418	1	-0.00113	1
chrEMRSA15:2045914:A:G	NA	1.041	1	0.00383582	1	0.0031	1
chrEMRSA15:2045914:A:C	NA	NA	NA	0	1	NA	NA
chrEMRSA15:2045920:C:T	NA	1.502	1	0.00377286	1	0.00223	1
chrEMRSA15:2045920:C:G	NA	NA	NA	0	1	NA	NA
chrEMRSA15:2045926:A:G	NA	0	1	0.00103925	1	-0.0582	1
chrEMRSA15:2045930:C:T	NA	0	1	0.00304793	1	-0.00606	1
chrEMRSA15:2045931:C:T	NA	0.5059	1	0.00408829	1	-0.00839	1
chrEMRSA15:2045941:G:A	NA	6.939	2.39927e-22	-0.0072983	1	-0.0612	1
chrEMRSA15:2045955:A:T	NA	1.718	1	-0.00176184	1	0.00618	1
chrEMRSA15:2045958:C:T	NA	0	1	0.00373328	1	-0.0581	1
chrEMRSA15:2045960:G:A	NA	0.1032	1	0.0110615	1	-0.0612	1
chrEMRSA15:2045961:T:C	NA	0	1	0.00741697	1	-0.101	1
chrEMRSA15:2045962:C:T	NA	64.24	2.50377e-36	-0.00173203	1	0.000307	1
chrEMRSA15:2045964:ct:c	NA	0.4379	1	0.0043512	1	-0.0118	1
chrEMRSA15:2045964:ct:cTt	NA	0	1	0.00043213	1	-0.000112	1
chrEMRSA15:2045974:C:A	NA	2.25	1	-0.00206241	1	0.0132	1
chrEMRSA15:2045977:T:C	NA	2.496	1	-0.00058316	1	0.00163	1
chrEMRSA15:2045977:ta:t	NA	0.6345	1	-0.00617239	1	-0.00241	1
chrEMRSA15:2045979:c:cATT	NA	0.1032	1	0.0110615	1	-0.0612	1
chrEMRSA15:2045983:G:A	NA	1.527	1	0.0037632	1	-0.0294	1
chrEMRSA15:2045986:T:C	NA	12.68	0.000686435	-0.00249021	1	0.0172	1
chrEMRSA15:2045992:G:A	NA	2.877	1	-0.00326676	1	0.0359	1
chrEMRSA15:2045993:A:G	NA	51.39	4.31152e-34	-0.000910142	1	0.00034	1
chrEMRSA15:2046004:T:G	NA	0	1	0.00261728	1	-0.0608	1
chrEMRSA15:2046013:tg:t		0	1	0.00209241	1	-0.0826	1
chrEMRSA15:2046016:T:C		NA	1.03587e-13	-0.000671725	1	0.000497	1
chrEMRSA15:2046018:A:G		0.1774	1	0.00679669	1	-0.025	1
chrEMRSA15:2046022:C:T		0	1	0.00271689	1	-0.0182	1
chrEMRSA15:2046027:C:G		0	1	0.00267236	1	-0.0437	1
chrEMRSA15:2046028:A:G		0	1	0.00267236	1	-0.0437	1
chrEMRSA15:2046035:G:A		NA	7.21338e-05	-0.00062768	1	0.00178	1
chrEMRSA15:2046066:C:T		0	1	0.000183339	1	-0.00118	1
chrEMRSA15:2046069:A:G		NA	NA	-0.000411393	1	-5.3e-06	1
chrEMRSA15:2046086:C:T		0	1	0.00155374	1	-0.331	1
chrEMRSA15:2046092:C:G		0	1	0.00507401	1	-0.288	1
chrEMRSA15:2046096:taag:t		0	1	0.00100253	1	-0.0527	1
chrEMRSA15:2046108:T:C		0	1	0.00136513	1	-0.0387	1
chrEMRSA15:2046137:G:T		0	1	0.0190794	1	-0.287	1
chrEMRSA15:2046142:A:G		0	1	0.00209241	1	-0.0826	1
chrEMRSA15:2046144:G:T		0.7541	1	-0.00578058	1	-0.00606	1
chrEMRSA15:2046145:T:C		0	1	0.00119186	1	-0.0784	1
chrEMRSA15:2046149:G:A		NA	NA	0.000590582	1	-1.32e-05	1
chrEMRSA15:2046152:T:C		0	1	0.001019	1	-0.0371	1
chrEMRSA15:2046155:A:T		4.615	1	-0.00388863	1	0.0695	1
chrEMRSA15:2046156:G:A		4.595	1	-0.0111907	1	0.13	1
chrEMRSA15:2046158:G:A		NA	1	-0.00505584	1	0.0967	1
chrEMRSA15:2046163:aag:a		NA	1	-0.00605923	1	0.145	1
chrEMRSA15:2046166:G:A		0	1	0.00291182	1	-0.00191	1
chrEMRSA15:2046167:A:G		0.3509	1	0.00497666	1	-0.0368	1
chrEMRSA15:2046169:A:G		0	1	0.0109333	1	-0.0594	1
chrEMRSA15:2046170:T:G		0	1	-0.000476665	1	-7.31e-05	1
chrEMRSA15:2046176:g:gC		0.4181	1	0.00464353	1	-0.0372	1
chrEMRSA15:2046191:G:T		NA	NA	0.00066445	1	-0.000608	1
chrEMRSA15:2046197:T:C		NA	NA	0.000590582	1	-1.32e-05	1
chrEMRSA15:2046200:G:A		NA	NA	-0.000262766	1	NA	NA
chrEMRSA15:2046201:C:T		0	1	0.00209515	1	-0.0375	1
chrEMRSA15:2046207:A:C		0	1	0.000635126	1	-0.0103	1
chrEMRSA15:2046213:C:T		0	1	0.00406271	1	-0.00515	1
chrEMRSA15:2046224:A:G		NA	1	-0.00505584	1	0.0967	1
chrEMRSA15:2046227:c:cCTA		0	1	0.000367603	1	-0.0207	1
chrEMRSA15:2046230:A:G		NA	NA	0.00196769	1	-0.088	1
chrEMRSA15:2046233:A:G		0	1	0.00373328	1	-0.0581	1
chrEMRSA15:2046237:A:T		NA	1	-0.00993879	1	0.363	1
chrEMRSA15:2046238:C:A		0.5766	1	0.0016357	1	-0.0145	1
chrEMRSA15:2046240:G:C		1.557	1	-0.00802941	1	-0.000275	1
chrEMRSA15:2046240:G:A		0.2889	0.807393	0.00566259	1	-0.0272	1
chrEMRSA15:2046241:T:G		0.605	1	0.00135106	1	-0.0128	1
chrEMRSA15:2046242:T:C		0	1	0.0030006	1	-0.0204	1
chrEMRSA15:2046245:T:G		0.1331	1	0.00383719	1	-0.00864	1
chrEMRSA15:2046253:ta:t		0.5998	1	0.00975468	1	-0.172	1
chrEMRSA15:2046253:ta:tAa		0	1	0.0114491	1	-0.071	1
chrEMRSA15:2046260:C:T		0	1	-5.55977e-05	1	-0.000279	1
chrEMRSA15:2046262:C:T		0	1	0.00809712	1	-0.109	1
chrEMRSA15:2046269:A:G		0	1	0.00252316	1	-0.0934	1
chrEMRSA15:2046273:A:G		0.7436	1	-0.00078494	1	0.016	1
chrEMRSA15:2046279:C:T		9.08	0.806074	-0.000695465	1	0.000606	1
chrEMRSA15:2046295:A:C		NA	1	-0.00506009	1	0.318	1
chrEMRSA15:2046305:c:cG		0	1	0.000497503	1	-0.000232	1
chrEMRSA15:2046306:ga:g		0.6532	1	0.000545453	1	0.00924	1
chrEMRSA15:2046307:A:G		2.204	1.63354e-08	-0.00800097	1	-0.0145	1
chrEMRSA15:2046309:G:A		0	1	0.0032999	1	-0.239	1
chrEMRSA15:2046313:T:A		NA	NA	-0.000569351	1	NA	NA
chrEMRSA15:2046325:T:C		2.495	1	-0.00829506	1	0.0145	1
chrEMRSA15:2046327:T:C		0	1	0.00223461	1	-0.0198	1
chrEMRSA15:2046331:C:T		NA	NA	5.59734e-05	1	-3.31e-05	1
chrEMRSA15:2046337:C:A		0	1	0.000180497	1	-0.00401	1
chrEMRSA15:2046338:A:G		0.8552	1	-0.00182515	1	0.0233	1
chrEMRSA15:2046339:T:C		0.6399	1	-0.000350254	1	0.0111	1
chrEMRSA15:2046341:A:G		NA	1	-0.0134565	1	0.981	0.0824745
chrEMRSA15:2046341:a:aG		1.074	1	0.00268584	1	0.00471	1
chrEMRSA15:2046342:ga:gAa		2.183	1.5104e-10	-0.00890637	1	-0.00187	1
chrEMRSA15:2046342:ga:gAAa		0.8136	1	0.000947878	1	0.0122	1
chrEMRSA15:2046342:ga:g		0	1	0.000480441	1	-0.012	1
chrEMRSA15:2046342:ga:gAAAa		NA	1	-0.00215035	1	0.00168	1
chrEMRSA15:2046349:C:T		0	1	0.000738818	1	-0.00254	1
chrEMRSA15:2046351:C:T		1.007	1	-0.00171765	1	0.0181	1
chrEMRSA15:2046354:A:C		0	1	0.00180602	1	-0.0339	1
chrEMRSA15:2046368:G:A		1.242	1	-0.0089273	1	0.239	1
chrEMRSA15:2046370:G:A		NA	NA	5.59734e-05	1	-3.31e-05	1
chrEMRSA15:2046376:ggata:g		0.4969	1	-0.00104157	1	-0.0529	1
chrEMRSA15:2046379:T:C		0	1	-6.77463e-05	1	-0.000602	1
chrEMRSA15:2046381:G:A		0	1	0.00316582	1	-4.98e-06	1
chrEMRSA15:2046381:G:T		0.9393	1	0.0039546	1	-0.105	1
chrEMRSA15:2046396:T:C		0	1	0.000661335	1	-0.00578	1
chrEMRSA15:2046403:G:A		0	1	0.000820536	1	-0.0192	1
chrEMRSA15:2046407:C:A		0	1	0.00149449	1	-0.011	1
chrEMRSA15:2046407:C:T		NA	NA	5.59734e-05	1	-3.31e-05	1
chrEMRSA15:2046408:A:G		0	1	0.00127323	1	-7.96e-05	1
chrEMRSA15:2046409:C:T		4.615	1	-0.00388863	1	0.0695	1
chrEMRSA15:2046411:T:C		NA	1	0	1	NA	NA
chrEMRSA15:2046412:C:T		0	1	0.00263866	1	-0.00878	1
chrEMRSA15:2046416:A:G		2.962	3.51055e-20	-0.01194	1	-0.0056	1
chrEMRSA15:2046417:ca:c		0	1	0.00163709	1	-0.19	1
chrEMRSA15:2046424:C:T		0.2722	1	0.00548019	1	-0.0664	1
chrEMRSA15:2046427:G:A		0.2812	1	0.00512884	1	-0.0663	1
chrEMRSA15:2046427:G:C		NA	NA	0	1	NA	NA
chrEMRSA15:2046430:C:G		0.2905	1	0.00405795	1	-0.0599	1
chrEMRSA15:2046434:A:G		0.4583	1	0.00134082	1	-0.000597	1
chrEMRSA15:2046434:A:C		NA	NA	0	1	NA	NA
chrEMRSA15:2046441:T:A		4.615	1	-0.00388863	1	0.0695	1
chrEMRSA15:2046450:C:A		0.1663	1	-0.00769888	1	0.0403	1
chrEMRSA15:2046451:A:G		7.299	0.487253	-0.0018678	1	0.00134	1
chrEMRSA15:2046452:A:T		7.299	0.487253	-0.0018678	1	0.00134	1
chrEMRSA15:2046456:A:T		0	1	0.00151592	1	-0.00789	1
chrEMRSA15:2046456:A:G		NA	NA	0	1	NA	NA
chrEMRSA15:2046457:A:T		0	1	0.00151592	1	-0.00789	1
chrEMRSA15:2046458:A:C		0	1	0.00151592	1	-0.00789	1
chrEMRSA15:2046459:A:T		0	1	0.00151592	1	-0.00789	1
chrEMRSA15:2046464:G:T		0	1	8.07677e-05	1	-0.00114	1
chrEMRSA15:2046468:C:T		3.209	6.98964e-23	-0.0204462	1	-0.0107	1
chrEMRSA15:2046477:G:T		NA	1	-0.00605923	1	0.145	1
chrEMRSA15:2046488:T:C		0	1	0.000827437	1	-0.0176	1
chrEMRSA15:2046495:A:G		NA	NA	0.000729172	1	-2.99e-07	1
chrEMRSA15:2046496:taa:ta		0.2586	1	-0.00221786	1	0.00523	1
chrEMRSA15:2046496:taa:t		NA	NA	0	1	NA	NA
chrEMRSA15:2046496:taa:tAaa		0	1	0.00295535	1	-0.18	1
chrEMRSA15:2046496:taa:tAAaa		NA	NA	0	1	NA	NA
chrEMRSA15:2046520:T:C		0	1	0.0032459	1	-0.0215	1
chrEMRSA15:2046521:A:G		0	1	0.00099021	1	-0.00227	1
chrEMRSA15:2046525:G:A		0	1	0.000683703	1	-0.00366	1
chrEMRSA15:2046528:ta:tAa		3.151	1	0.0010423	1	-0.00956	1
chrEMRSA15:2046528:ta:t		0	1	0.000392336	1	-0.000164	1
chrEMRSA15:2046530:A:G		0	0.233084	0.00842956	1	-0.0389	1
chrEMRSA15:2046539:T:C		0	0.204906	0.00675876	1	-0.0343	1
chrEMRSA15:2046540:A:G		0	1	0.000180497	1	-0.00401	1
chrEMRSA15:2046547:T:A		4.615	1	-0.00388863	1	0.0695	1
chrEMRSA15:2046549:T:G		4.615	1	-0.00388863	1	0.0695	1
chrEMRSA15:2046554:C:T		4.615	1	-0.00388863	1	0.0695	1
chrEMRSA15:2046555:C:T		0	1	0.000827459	1	-0.0134	1
chrEMRSA15:2046566:C:T		0	1	0.0108723	1	-0.283	1
chrEMRSA15:2046570:C:A		NA	0.110871	-0.0200202	1	0.331	1
chrEMRSA15:2046576:G:C		NA	NA	-0.000735813	1	-0.00115	1
chrEMRSA15:2046578:C:T		0	1	0.00163051	1	-0.000261	1
chrEMRSA15:2046591:A:G		0	1	0.00206695	1	-0.0362	1
chrEMRSA15:2046597:T:C		0.1127	1	0.00999354	1	-0.0515	1
chrEMRSA15:2046598:G:A		0	1	0.011269	1	-0.0574	1
chrEMRSA15:2046602:A:C		0.1067	1	0.0105403	1	-0.052	1
chrEMRSA15:2046606:A:G		3.151	1	0.0010423	1	-0.00956	1
chrEMRSA15:2046613:G:A		0	1	0.00119485	1	-0.0492	1
chrEMRSA15:2046632:A:G		NA	NA	-0.000503033	1	-0.000548	1
chrEMRSA15:2046645:T:C		0	1	0.0103404	1	-0.0585	1
chrEMRSA15:2046663:T:G		3.151	1	0.0010423	1	-0.00956	1
chrEMRSA15:2046668:A:C		0.6039	1	0.000673968	1	0.0361	1
chrEMRSA15:2046673:G:A		0.1232	1	0.00981012	1	-0.0524	1
chrEMRSA15:2046681:T:C		0	1	0.0103404	1	-0.0585	1
chrEMRSA15:2046703:A:T	sak	0	1	0.000581628	1	-0.0615	1
chrEMRSA15:2046703:A:G	sak	0	1	-0.000140149	1	-0.000825	1
chrEMRSA15:2046707:C:A	sak	0	1	0.00251246	1	-0.109	1
chrEMRSA15:2046714:a:aT	sak	0	1	6.66236e-05	1	-0.00216	1
chrEMRSA15:2046718:T:C	sak	2.285	5.87635e-10	-0.0124537	1	-0.024	1
chrEMRSA15:2046721:T:C	sak	2.293	4.98751e-10	-0.035951	1	0.0392	1
chrEMRSA15:2046735:T:G	sak	NA	1	-0.0111913	1	0.585	1
chrEMRSA15:2046746:G:T	sak	0	1	0.0023943	1	-0.0196	1
chrEMRSA15:2046757:G:A	sak	0	1	7.30504e-05	1	-0.00453	1
chrEMRSA15:2046758:C:A	sak	NA	NA	0.00046683	1	-0.000265	1
chrEMRSA15:2046775:C:A	sak	NA	NA	-0.000735813	1	-0.00115	1
chrEMRSA15:2046776:A:T	sak	0	1	0.0102521	1	-0.0587	1
chrEMRSA15:2046776:A:G	sak	0	1	0.000606538	1	-0.0147	1
chrEMRSA15:2046777:A:G	sak	0	1	0.00543666	1	-0.143	1
chrEMRSA15:2046784:C:A	sak	0	1	0.00312946	1	-0.0502	1
chrEMRSA15:2046790:C:A	sak	0	1	0.000562819	1	-0.000287	1
chrEMRSA15:2046798:G:A	sak	0	1	0.000454106	1	-0.0142	1
chrEMRSA15:2046800:G:A	sak	NA	NA	-0.000840963	1	-5.56e-05	1
chrEMRSA15:2046809:C:T	sak	0	1	0.000876693	1	-0.0346	1
chrEMRSA15:2046812:T:C	sak	0	1	0.00208674	1	-0.0957	1
chrEMRSA15:2046814:C:T	sak	NA	1	-0.00605764	1	0.00503	1
chrEMRSA15:2046817:C:A	sak	0	1	0.00373328	1	-0.0581	1
chrEMRSA15:2046834:T:C	sak	0	1	0.000453991	1	-0.000756	1
chrEMRSA15:2046850:C:T	sak	0	1	0.000612653	1	-0.00696	1
chrEMRSA15:2046851:G:T	sak	0	1	0.00221941	1	-0.115	1
chrEMRSA15:2046874:C:T	sak	0	1	0.000336935	1	-0.000244	1
chrEMRSA15:2046887:C:A	sak	NA	NA	-0.000213731	1	-5.24e-05	1
chrEMRSA15:2046897:G:A	sak	0	1	0.00115429	1	-0.000806	1
chrEMRSA15:2046898:C:T	sak	NA	1	-0.00163665	1	0.044	1
chrEMRSA15:2046927:T:G	sak	0	1	0.0011055	1	-0.15	1
chrEMRSA15:2046932:A:T	sak	0	1	0.00176971	1	-0.0141	1
chrEMRSA15:2046933:a:aT	sak	0	1	0.00125015	1	-0.0475	1
chrEMRSA15:2046933:a:aTT	sak	NA	NA	0	1	NA	NA
chrEMRSA15:2046952:T:C	sak	0	1	0.0151131	1	-0.0981	1
chrEMRSA15:2046955:tc:t	sak	0	1	0.00343602	1	-0.0223	1
chrEMRSA15:2046956:C:A	sak	0	1	-2.16484e-05	1	NA	NA
chrEMRSA15:2046956:C:G	sak	0	1	0.000765727	1	-0.0411	1
chrEMRSA15:2046984:T:C	sak	2.788	1.89194e-10	-0.00384501	1	-0.0309	1
chrEMRSA15:2046985:G:A	sak	0	1	0.00103971	1	-0.011	1
chrEMRSA15:2046987:G:A	sak	0	1	0.00117389	1	-0.00038	1
chrEMRSA15:2047004:T:C	sak	0	1	0.00097631	1	-0.000645	1
chrEMRSA15:2047006:ctttaccatcaactccagtcaca:c	sak	0	1	0.00170376	1	-0.046	1
chrEMRSA15:2047012:C:T	sak	0.7716	1	-0.00524955	1	-0.00936	1
chrEMRSA15:2047018:C:A	sak	0	1	0.00087042	1	-0.0345	1
chrEMRSA15:2047024:T:C	sak	0	1	0.0017239	1	-0.0115	1
chrEMRSA15:2047046:G:A	sak	0	1	0.00103111	1	-0.0347	1
chrEMRSA15:2047046:G:C	sak	0	1	0.000429081	1	-0.00347	1
chrEMRSA15:2047048:C:G	sak	0	1	0.000749421	1	-0.0513	1
chrEMRSA15:2047048:C:T	sak	0	1	0.00167811	1	-0.000264	1
chrEMRSA15:2047076:G:A	sak	0	1	0.00605601	1	-0.309	1
chrEMRSA15:2047077:C:T	sak	NA	1	-0.00605764	1	0.00503	1
chrEMRSA15:2047078:c:cT	sak	0	1	0.0016528	1	-0.093	1
chrEMRSA15:2047085:A:T	sak	0	1	-0.000548581	1	-0.000162	1
chrEMRSA15:2047110:G:A	sak	NA	1	-0.00485025	1	0.069	1
chrEMRSA15:2047129:T:C	sak	0	1	0.00135733	1	-0.0842	1
chrEMRSA15:2047150:A:G	sak	0	1	0.00166618	1	-0.000463	1
chrEMRSA15:2047154:C:G	sak	3.273	1	-0.00904801	1	0.092	1
chrEMRSA15:2047172:T:G	sak	0	1	0.00676426	1	-0.0315	1
chrEMRSA15:2047177:A:G	sak	NA	NA	0.00121253	1	-0.000427	1
chrEMRSA15:2047180:C:T	sak	1.925	0.00151045	-0.00191761	1	-0.0266	1
chrEMRSA15:2047192:T:C		NA	NA	0.00199975	1	-6.32e-07	1
chrEMRSA15:2047195:C:T		NA	NA	-0.000422665	1	-1.82e-05	1
chrEMRSA15:2047219:tg:t		0	1	0.00281064	1	-0.00397	1
chrEMRSA15:2047220:G:T		0	1	5.90684e-05	1	-0.00539	1
chrEMRSA15:2047229:T:C		0.6673	1	-0.00525273	1	-0.00572	1
chrEMRSA15:2047240:A:T		NA	1	-0.00157273	1	0.0409	1
chrEMRSA15:2047251:C:A		0.7857	1	-0.00684375	1	-0.00671	1
chrEMRSA15:2047251:C:T		0	1	0.000961596	1	-0.00646	1
chrEMRSA15:2047261:G:A		0	1	0.00172108	1	-0.096	1
chrEMRSA15:2047262:A:G		0	1	0.000197034	1	-0.000531	1
chrEMRSA15:2047292:T:C		0	1	0.00168054	1	-0.00055	1
chrEMRSA15:2047293:G:A		NA	NA	0.00213133	1	-0.000269	1
chrEMRSA15:2047293:g:gA		NA	NA	6.59009e-05	1	-0.000111	1
chrEMRSA15:2047295:G:T		0.9627	1	-0.00506862	1	0.223	1
chrEMRSA15:2047295:G:A		0	1	0.00168054	1	-0.00055	1
chrEMRSA15:2047295:gaaaatattaaaaatcaat:g		0	1	0.00111764	1	-0.0772	1
chrEMRSA15:2047296:A:G		0	1	6.66097e-05	1	-0.00474	1
chrEMRSA15:2047299:A:G		NA	1	-0.00605923	1	0.145	1
chrEMRSA15:2047309:T:A		11.48	1	-0.0015539	1	-0.0279	1
chrEMRSA15:2047310:C:A		0.5708	1	-0.00314732	1	0.136	1
chrEMRSA15:2047310:C:T		0	1	0.000109081	1	NA	NA
chrEMRSA15:2047311:A:G		0	1	0.000968764	1	-0.0149	1
chrEMRSA15:2047313:T:G		0.839	1	-0.00720834	1	-0.00361	1
chrEMRSA15:2047317:A:G		0	1	0.000535273	1	-0.00177	1
chrEMRSA15:2047319:A:G		0	1	0.00195643	1	-0.125	1
chrEMRSA15:2047321:T:C		0	1	-0.000548581	1	-0.000162	1
chrEMRSA15:2047323:A:C		0	1	-0.000641886	1	-0.000352	1
chrEMRSA15:2047323:A:G		0	1	0.00172263	1	-0.113	1
chrEMRSA15:2047325:ag:a		0	1	0.00207695	1	-0.01	1
chrEMRSA15:2047326:G:T		1.279	1	-0.0126205	1	0.0329	1
chrEMRSA15:2047326:G:A		0	1	0.00264712	1	-0.00984	1
chrEMRSA15:2047327:A:G		0	1	0.00146803	1	-0.0853	1
chrEMRSA15:2047330:C:A		0	1	0.00499356	1	-0.00148	1
chrEMRSA15:2047330:C:T		NA	NA	0.000254542	1	-0.000492	1
chrEMRSA15:2047335:A:C		1.903	0.00271676	-0.00242315	1	-0.0298	1
chrEMRSA15:2047337:ta:t		NA	1	-0.00485025	1	0.069	1
chrEMRSA15:2047339:C:T		0	0.412955	0.0169504	1	-0.0985	1
chrEMRSA15:2047342:ta:tAa		8.342	5.26017e-18	-0.0404988	1	0.0956	1
chrEMRSA15:2047342:ta:tAAa		NA	NA	0	1	NA	NA
chrEMRSA15:2047342:ta:t		0	1	0.0032999	1	-0.239	1
chrEMRSA15:2047343:A:C		5.009	1	-0.00426469	1	0.041	1
chrEMRSA15:2047349:T:C		0	1	0.000895692	1	-0.00419	1
chrEMRSA15:2047353:T:C		NA	1	-0.0048769	1	0.191	1
chrEMRSA15:2047356:C:T		NA	1	-0.0130118	1	0.271	1
chrEMRSA15:2047356:C:A		NA	NA	0.00204656	1	NA	NA
chrEMRSA15:2047360:T:C		NA	1	-0.00485025	1	0.069	1
chrEMRSA15:2047372:T:C		NA	1	-0.0142956	1	0.473	1
chrEMRSA15:2047380:G:T		0	1	0.00140904	1	-0.0754	1
chrEMRSA15:2047389:C:T	autolysin	0.7591	1	-0.00631332	1	-0.00646	1
chrEMRSA15:2047390:A:G	autolysin	0.7829	1	-0.00648919	1	-0.00649	1
chrEMRSA15:2047391:C:A	autolysin	0	1	0.00205743	1	-0.0166	1
chrEMRSA15:2047402:A:T	autolysin	NA	NA	0.000689749	1	-0.000647	1
chrEMRSA15:2047404:C:T	autolysin	0	1	0.00135733	1	-0.0842	1
chrEMRSA15:2047417:C:T	autolysin	0	1	0.000906654	1	-0.0176	1
chrEMRSA15:2047433:A:G	autolysin	1.059	1	0.0048797	1	0.00653	1
chrEMRSA15:2047463:C:T	autolysin	NA	NA	0.000953732	1	-0.0293	1
chrEMRSA15:2047464:T:G	autolysin	NA	NA	1.69211e-05	1	-0.000818	1
chrEMRSA15:2047476:C:T	autolysin	NA	NA	6.59009e-05	1	-0.000111	1
chrEMRSA15:2047485:T:C	autolysin	0	1	9.7955e-05	1	-0.000338	1
chrEMRSA15:2047499:C:T	autolysin	0	1	-0.000337875	1	NA	NA
chrEMRSA15:2047505:C:T	autolysin	0	1	-0.000113054	1	-0.000235	1
chrEMRSA15:2047524:T:C	autolysin	0	1	9.7955e-05	1	-0.000338	1
chrEMRSA15:2047544:c:cT	autolysin	0	1	0.00389981	1	-0.0515	1
chrEMRSA15:2047547:cgta:c	autolysin	0	1	0.00224754	1	-0.147	1
chrEMRSA15:2047548:G:A	autolysin	0	1	0.00049216	1	-0.0397	1
chrEMRSA15:2047558:G:A	autolysin	0	1	-0.000792219	1	-3.82e-05	1
chrEMRSA15:2047578:G:A	autolysin	0	1	0.00219494	1	-0.00155	1
chrEMRSA15:2047581:G:A	autolysin	0	1	0.00111783	1	-0.0378	1
chrEMRSA15:2047582:at:a	autolysin	0	1	0.000810242	1	-0.0951	1
chrEMRSA15:2047586:T:C	autolysin	0	1	0.00206695	1	-0.0362	1
chrEMRSA15:2047587:C:T	autolysin	0	1	0.000701561	1	-0.00693	1
chrEMRSA15:2047589:C:T	autolysin	0	1	0.00195643	1	-0.125	1
chrEMRSA15:2047590:A:G	autolysin	0	1	-0.000340726	1	-0.00402	1
chrEMRSA15:2047629:C:T	autolysin	0.1511	1.97417e-07	0.0110879	1	-0.0193	1
chrEMRSA15:2047631:C:A	autolysin	1.626	1	0.00342681	1	-0.00424	1
chrEMRSA15:2047676:T:C	autolysin	0	1	0.00255534	1	-0.0401	1
chrEMRSA15:2047686:T:C	autolysin	NA	NA	0.000334715	1	-0.000274	1
chrEMRSA15:2047688:G:T	autolysin	NA	NA	-0.00017412	1	-8.35e-05	1
chrEMRSA15:2047689:T:G	autolysin	0.1685	1	0.0110534	1	-0.0528	1
chrEMRSA15:2047694:C:T	autolysin	0.08108	1	0.0130323	1	-0.0646	1
chrEMRSA15:2047719:G:T	autolysin	0	1	0.000535273	1	-0.00177	1
chrEMRSA15:2047719:G:A	autolysin	0	1	0.00443046	1	-0.271	1
chrEMRSA15:2047720:C:T	autolysin	NA	1	-0.01234	1	0.93	1
chrEMRSA15:2047752:A:T	autolysin	NA	0.359115	-0.0319689	1	0.578	1
chrEMRSA15:2047758:G:A	autolysin	0	1	0.00253756	1	-0.106	1
chrEMRSA15:2047771:T:C	autolysin	0	1	-0.000670824	1	-0.000115	1
chrEMRSA15:2047777:C:T	autolysin	0	1	0.000441432	1	-0.00135	1
chrEMRSA15:2047787:C:T	autolysin	0	1	0.0017813	1	-0.111	1
chrEMRSA15:2047799:C:T	autolysin	NA	1	-0.013527	1	0.92	1
chrEMRSA15:2047812:G:A	autolysin	NA	NA	0.00212855	1	-0.0712	1
chrEMRSA15:2047814:T:C	autolysin	0	0.215221	0.000368537	1	-1.31e-05	1
chrEMRSA15:2047815:C:T	autolysin	0.1249	1	0.00828372	1	-0.0322	1
chrEMRSA15:2047836:G:A	autolysin	1.413	1	-0.00298607	1	0.00641	1
chrEMRSA15:2047836:G:T	autolysin	NA	NA	0	1	NA	NA
chrEMRSA15:2047836:G:C	autolysin	NA	NA	0	1	NA	NA
chrEMRSA15:2047865:C:T	autolysin	0	1	0.00288497	1	-0.07	1
chrEMRSA15:2047865:C:A	autolysin	NA	NA	0.000345278	1	-3.92e-05	1
chrEMRSA15:2047873:C:T	autolysin	0	1	0.00267838	1	-0.0415	1
chrEMRSA15:2047881:T:C	autolysin	0	1	2.05871e-05	1	-3.02e-05	1
chrEMRSA15:2047882:t:tTA	autolysin	0	1	0.0010104	1	-0.0662	1
chrEMRSA15:2047883:T:C	autolysin	0	1	-0.000152886	1	-0.000127	1
chrEMRSA15:2047888:A:T	autolysin	0	1	0.000193363	1	-3.11e-05	1
chrEMRSA15:2047892:C:T	autolysin	0	1	0.000653497	1	-0.00758	1
chrEMRSA15:2047897:G:C	autolysin	0	1	-0.000448018	1	-0.000528	1
chrEMRSA15:2047905:A:T	autolysin	0	1	0.00222535	1	-0.000273	1
chrEMRSA15:2047908:C:T	autolysin	0	1	0.0029518	1	-0.048	1
chrEMRSA15:2047909:A:C	autolysin	0	1	0.000581628	1	-0.0615	1
chrEMRSA15:2047918:A:G	autolysin	0	1	0.000641883	1	-0.02	1
chrEMRSA15:2047924:G:T	autolysin	0	1	0.000801034	1	-0.00148	1
chrEMRSA15:2047941:G:A	autolysin	NA	NA	0.000111333	1	-0.000152	1
chrEMRSA15:2047952:C:T	autolysin	NA	1	-0.00485025	1	0.069	1
chrEMRSA15:2047967:T:A	autolysin	0	1	0.000429081	1	-0.00347	1
chrEMRSA15:2047968:A:T	autolysin	NA	NA	0.000110098	1	-0.00081	1
chrEMRSA15:2047993:G:A	autolysin	3.943	1	-0.000733133	1	0.107	1
chrEMRSA15:2048001:C:T	autolysin	0	1	0.0025334	1	-0.0991	1
chrEMRSA15:2048012:T:C	autolysin	0	1	0.00033904	1	-0.00389	1
chrEMRSA15:2048031:G:A	autolysin	0	1	0.000618958	1	-0.0122	1
chrEMRSA15:2048059:T:C	autolysin	0	1	0.000451506	1	-0.0064	1
chrEMRSA15:2048066:A:G	autolysin	0	1	0.0013407	1	-0.000164	1
chrEMRSA15:2048104:C:T	autolysin	0.224	1	0.00697796	1	-0.0219	1
chrEMRSA15:2048106:T:C	autolysin	NA	1	-0.00853863	1	0.418	1
chrEMRSA15:2048110:C:T	autolysin	0	1	0.000720207	1	-0.0734	1
chrEMRSA15:2048113:gc:g	autolysin	0	1	0.000472666	1	-0.00141	1
chrEMRSA15:2048116:C:T	autolysin	NA	1	-0.00485025	1	0.069	1
chrEMRSA15:2048120:C:T	autolysin	0	1	-5.30064e-05	1	-0.00168	1
chrEMRSA15:2048147:C:T		NA	NA	0.00310379	1	-7.19e-05	1
chrEMRSA15:2048153:G:A	holin	0	1	0.0017813	1	-0.111	1
chrEMRSA15:2048195:A:G	holin	0	1	0.00295763	1	-0.00567	1
chrEMRSA15:2048197:C:A	holin	0	1	0.00112805	1	-0.173	1
chrEMRSA15:2048205:C:A	holin	0	1	0.00193701	1	-0.00314	1
chrEMRSA15:2048268:C:T	holin	0	1	0.00175982	1	-0.0974	1
chrEMRSA15:2048270:G:T	holin	NA	1	-0.00605764	1	0.00503	1
chrEMRSA15:2048286:G:A	holin	0	1	0.000859772	1	-0.00207	1
chrEMRSA15:2048297:G:A	holin	NA	NA	-0.000188566	1	-5.77e-06	1
chrEMRSA15:2048313:G:A	holin	NA	NA	-7.86263e-05	1	-6.39e-05	1
chrEMRSA15:2048314:C:T	holin	NA	1	-0.00687298	1	0.239	1
chrEMRSA15:2048318:T:G	holin	5.556	0.000102911	-0.00936696	1	0.0861	1
chrEMRSA15:2048320:C:T	holin	NA	NA	0.000217212	1	-3.47e-05	1
chrEMRSA15:2048324:G:A	holin	0	1	0.0017813	1	-0.111	1
chrEMRSA15:2048330:A:G	holin	NA	NA	0.00066445	1	-0.000608	1
chrEMRSA15:2048342:G:T	holin	0	1	0.00237663	1	-0.025	1
chrEMRSA15:2048362:C:A	holin	0	1	0.000876924	1	-0.00889	1
chrEMRSA15:2048369:T:C	holin	NA	1	-0.00485025	1	0.069	1
chrEMRSA15:2048383:T:C	holin	0	1	0.00517128	1	-0.174	1
chrEMRSA15:2048404:T:A		0	1	0.0032999	1	-0.239	1
chrEMRSA15:2048422:C:T		2.211	3.68572e-05	-0.000920682	1	0.0072	1
chrEMRSA15:2048422:C:A		NA	NA	0	1	NA	NA
chrEMRSA15:2048422:C:G		NA	NA	0	1	NA	NA
chrEMRSA15:2048424:C:T		0	1	0.00253756	1	-0.106	1
chrEMRSA15:2048431:A:T		0	1	0.00458172	1	-0.181	1
chrEMRSA15:2048441:T:C		1.165	1	-0.000403043	1	-0.00218	1
chrEMRSA15:2048442:A:G		NA	NA	0.00046683	1	-0.000265	1
chrEMRSA15:2048489:A:T		257	1.23552e-45	-0.00346051	1	0.00152	1
chrEMRSA15:2048492:G:T		29.27	0.00354959	-0.00993229	1	-0.0278	1
chrEMRSA15:2048497:A:C		0	1	0.0016483	1	-0.00243	1
chrEMRSA15:2048497:ag:a		0	1	0.00253756	1	-0.106	1
chrEMRSA15:2048501:C:T		0	1	0.00119602	1	-0.0913	1
chrEMRSA15:2048507:G:A		257	1.23552e-45	-0.00346051	1	0.00152	1
chrEMRSA15:2048508:C:T		NA	NA	0.000953732	1	-0.0293	1
chrEMRSA15:2048512:A:T		0	1	0.00110423	1	-0.00156	1
chrEMRSA15:2048518:T:G		NA	NA	0.000741757	1	-3.75e-06	1
chrEMRSA15:2048526:A:G		1.817	0.0950181	-0.0127541	1	-0.0271	1
chrEMRSA15:2048526:A:T		NA	NA	0	1	NA	NA
chrEMRSA15:2048532:C:T		0	1	0.000676959	1	-0.0751	1
chrEMRSA15:2048545:G:A		0	1	1.64413e-05	1	-0.00509	1
chrEMRSA15:2048546:G:A		1	1	-0.00171454	1	-0.0735	1
chrEMRSA15:2048549:G:A		0.1234	1	0.00928602	1	-0.0476	1
chrEMRSA15:2048551:T:G		1.557	1	0.00432979	1	-0.567	1
chrEMRSA15:2048558:G:T		0	1	0.000761551	1	-0.00305	1
chrEMRSA15:2048581:A:C		NA	NA	0.00199975	1	-6.32e-07	1
chrEMRSA15:2048599:G:A		257	1.23552e-45	-0.00346051	1	0.00152	1
chrEMRSA15:2048618:a:aT	putative phage membrane protein	257	1.23552e-45	-0.00346051	1	0.00152	1
chrEMRSA15:2048637:a:aATAAGCTTG	putative phage membrane protein	NA	1	-0.00605764	1	0.00503	1
chrEMRSA15:2048642:G:A	putative phage membrane protein	NA	NA	0.00376597	1	-0.0317	1
chrEMRSA15:2048656:C:T	putative phage membrane protein	NA	NA	1.69211e-05	1	-0.000818	1
chrEMRSA15:2048661:C:G	putative phage membrane protein	29.27	0.00354959	-0.00993229	1	-0.0278	1
chrEMRSA15:2048679:A:C	putative phage membrane protein	0.18	0.000556361	0.00763701	1	-0.00135	1
chrEMRSA15:2048714:G:A	putative phage membrane protein	NA	NA	-0.000251728	1	-9.3e-06	1
chrEMRSA15:2048716:C:T	putative phage membrane protein	0	1	0.0096422	1	-0.65	1
chrEMRSA15:2048717:G:A	putative phage membrane protein	2.75	1	-0.0108765	1	0.0408	1
chrEMRSA15:2048719:C:T	putative phage membrane protein	0	1	0.00116	1	-0.0143	1
chrEMRSA15:2048727:T:A	putative phage membrane protein	0	1	0.00120933	1	-2.7e-06	1
chrEMRSA15:2048736:C:A	putative phage membrane protein	0	1	0.000393306	1	-0.000756	1
chrEMRSA15:2048737:A:T	putative phage membrane protein	0	1	0.000393306	1	-0.000756	1
chrEMRSA15:2048743:G:A	putative phage membrane protein	0	1	-0.000140149	1	-0.000825	1
chrEMRSA15:2048747:C:A	putative phage membrane protein	4.543	3.16619e-23	-0.0219511	1	-0.00294	1
chrEMRSA15:2048755:A:G	putative phage membrane protein	0	1	0.000231238	1	-0.013	1
chrEMRSA15:2048764:T:C	putative phage membrane protein	NA	NA	-0.000241341	1	-0.000111	1
chrEMRSA15:2048777:G:T	putative phage membrane protein	NA	NA	0.00212855	1	-0.0712	1
chrEMRSA15:2048796:G:A	putative phage membrane protein	0	1	0.00119186	1	-0.0784	1
chrEMRSA15:2048804:C:T		0	1	0.000231238	1	-0.013	1
chrEMRSA15:2048807:C:T		2.237	1	0.0017861	1	-0.0458	1
chrEMRSA15:2048817:T:C		0	1	0.000231238	1	-0.013	1
chrEMRSA15:2048822:A:G		NA	1	0	1	NA	NA
chrEMRSA15:2048826:C:T		0	1	0.000231238	1	-0.013	1
chrEMRSA15:2048829:ta:t		NA	1	0	1	NA	NA
chrEMRSA15:2048840:T:C		4.871	1.07811e-20	-0.00789805	1	-0.0189	1
chrEMRSA15:2048845:A:G		8.356	7.98988e-27	-0.00489468	1	-0.0267	1
chrEMRSA15:2048846:C:A		0	1	-0.000280936	1	NA	NA
chrEMRSA15:2048850:A:T		8.001	8.32337e-25	-0.00695805	1	-0.0976	1
chrEMRSA15:2048854:C:A		0	1	0.000231238	1	-0.013	1
chrEMRSA15:2048854:C:T		0	1	0.00544669	1	-0.159	1
chrEMRSA15:2048859:T:C		9.48	2.06639e-18	-0.000772111	1	-0.00104	1
chrEMRSA15:2048859:T:A		NA	NA	0	1	NA	NA
chrEMRSA15:2048859:t:tA		NA	1	0	1	NA	NA
chrEMRSA15:2048863:a:aAC		7.313	1.49824e-15	-0.00169222	1	-0.0146	1
chrEMRSA15:2048864:c:cA		2.256	1	0.000931222	1	-0.0134	1
chrEMRSA15:2048864:c:cCA		NA	NA	0	1	NA	NA
chrEMRSA15:2048866:T:C		0	1	0.00583779	1	-0.0243	1
chrEMRSA15:2048874:T:C		0	1	0.000231238	1	-0.013	1
chrEMRSA15:2048877:A:G		NA	1	0	1	NA	NA
chrEMRSA15:2048880:G:A		NA	1	0	1	NA	NA
chrEMRSA15:2048886:aaaacatgtccag:a		0	1	0.0011314	1	-0.0154	1
chrEMRSA15:2048888:A:G		0	1	0.00188271	1	-0.0509	1
chrEMRSA15:2048892:T:C		NA	1	0	1	NA	NA
chrEMRSA15:2048901:A:G		0	1	0.00101606	1	-0.00382	1
chrEMRSA15:2048932:T:A		0	1	0.000304879	1	-0.00126	1
chrEMRSA15:2048941:C:T		0	1	0.00461666	1	-0.442	1
chrEMRSA15:2048944:A:G	putative phage membrane protein	NA	1	-0.00833364	1	0.386	1
chrEMRSA15:2048956:G:T	putative phage membrane protein	0	1	0.00169127	1	-0.131	1
chrEMRSA15:2048966:T:C	putative phage membrane protein	0	1	-0.000506189	1	-0.000504	1
chrEMRSA15:2048968:A:G	putative phage membrane protein	NA	1	0	1	NA	NA
chrEMRSA15:2048975:A:G	putative phage membrane protein	NA	1	0	1	NA	NA
chrEMRSA15:2048984:C:T	putative phage membrane protein	0.1845	0.00887333	0.00551546	1	0.00164	1
chrEMRSA15:2049012:A:C	putative phage membrane protein	0	1	0.00104207	1	-0.03	1
chrEMRSA15:2049017:C:T	putative phage membrane protein	0	1	0.000370289	1	-0.000155	1
chrEMRSA15:2049020:T:C	putative phage membrane protein	0	1	0.00233568	1	-0.000419	1
chrEMRSA15:2049027:T:G	putative phage membrane protein	0	1	0.000327374	1	-0.00328	1
chrEMRSA15:2049064:C:T	putative phage membrane protein	0	1	0.00352758	1	-0.0293	1
chrEMRSA15:2049084:T:C	putative phage membrane protein	NA	7.21338e-05	-0.000411002	1	0.000645	1
chrEMRSA15:2049086:A:G	putative phage membrane protein	6.399	1	-0.00927196	1	0.134	1
chrEMRSA15:2049095:T:C	putative phage membrane protein	NA	1	0	1	NA	NA
chrEMRSA15:2049098:G:A	putative phage membrane protein	2.99	1	-0.00333488	1	0.0368	1
chrEMRSA15:2049106:C:T	putative phage membrane protein	0	1	0.000749421	1	-0.0513	1
chrEMRSA15:2049119:A:G	putative phage membrane protein	NA	1	0	1	NA	NA
chrEMRSA15:2049122:T:A	putative phage membrane protein	NA	1	-0.00283658	1	0.0489	1
chrEMRSA15:2049124:G:A	putative phage membrane protein	0	1	0.000859772	1	-0.00207	1
chrEMRSA15:2049131:G:A	putative phage membrane protein	2.055	1	-0.0013664	1	0.0142	1
chrEMRSA15:2049131:G:C	putative phage membrane protein	NA	NA	-0.000837252	1	-1e-05	1
chrEMRSA15:2049132:G:T	putative phage membrane protein	0.6567	1	-0.00148739	1	-0.0124	1
chrEMRSA15:2049132:gtt:gt	putative phage membrane protein	0	1	0.00129882	1	-0.0198	1
chrEMRSA15:2049132:gtt:g	putative phage membrane protein	NA	1	-0.00480231	1	0.0115	1
chrEMRSA15:2049138:T:C	putative phage membrane protein	NA	NA	0.000407905	1	-0.000103	1
chrEMRSA15:2049152:T:C	putative phage membrane protein	0.953	1	-0.000357814	1	0.0129	1
chrEMRSA15:2049155:G:A	putative phage membrane protein	0.02784	2.03618e-07	0.00910076	1	-0.00145	1
chrEMRSA15:2049161:T:A	putative phage membrane protein	0	1	5.42535e-05	1	-4.59e-05	1
chrEMRSA15:2049167:G:A	putative phage membrane protein	0	1	0.00582094	1	-0.11	1
chrEMRSA15:2049194:C:T	putative phage membrane protein	0	1	0.000379359	1	-0.000335	1
chrEMRSA15:2049200:G:A	putative phage membrane protein	0	1	-1.42509e-05	1	-5.61e-05	1
chrEMRSA15:2049203:G:T	putative phage membrane protein	0	1	0.000393306	1	-0.000756	1
chrEMRSA15:2049203:G:A	putative phage membrane protein	NA	1	0	1	NA	NA
chrEMRSA15:2049207:C:T	putative phage membrane protein	0	1	0.000378773	1	-9.43e-05	1
chrEMRSA15:2049220:G:T	putative phage membrane protein	0	1	-0.000711555	1	-0.000172	1
chrEMRSA15:2049231:C:T	putative phage membrane protein	0	1	0.00183758	1	-0.0317	1
chrEMRSA15:2049248:C:T		0	1	0.00152086	1	-0.0359	1
chrEMRSA15:2049269:G:T		0	1	0.00132349	1	-0.00133	1
chrEMRSA15:2049269:G:A		NA	1	0	1	NA	NA
chrEMRSA15:2049271:T:C		0.1683	1	0.00652498	1	-0.0378	1
chrEMRSA15:2049277:G:A		0	1	0.000836064	1	-0.0149	1
chrEMRSA15:2049279:A:G		NA	1	0	1	NA	NA
chrEMRSA15:2049281:C:T		NA	1	0	1	NA	NA
chrEMRSA15:2049328:G:A	hypothetical phage protein	0	1	0.00781473	1	-0.0523	1
chrEMRSA15:2049342:C:A	hypothetical phage protein	0	1	0.000212786	1	-8.37e-05	1
chrEMRSA15:2049347:A:C	hypothetical phage protein	1.562	1	-0.00440757	1	0.0259	1
chrEMRSA15:2049350:T:A	hypothetical phage protein	1.7	1	-0.00597727	1	0.0334	1
chrEMRSA15:2049359:A:C	hypothetical phage protein	7.132	3.292e-14	-0.0391408	1	0.0833	1
chrEMRSA15:2049362:T:A	hypothetical phage protein	1.052	1	0.00259117	1	-0.0709	1
chrEMRSA15:2049390:A:G	hypothetical phage protein	NA	NA	-0.000229354	1	-0.00017	1
chrEMRSA15:2049451:C:T	hypothetical phage protein	0	1	0.00138635	1	-0.00446	1
chrEMRSA15:2049456:G:A	hypothetical phage protein	0	1	0.000906654	1	-0.0176	1
chrEMRSA15:2049457:C:T	hypothetical phage protein	0	1	0.00223639	1	-0.0245	1
chrEMRSA15:2049472:C:T	hypothetical phage protein	0	1	-0.000923018	1	-0.0011	1
chrEMRSA15:2049473:A:G	hypothetical phage protein	0	1	0.00642505	1	-0.0964	1
chrEMRSA15:2049476:A:C	hypothetical phage protein	1.592	1	0.00232898	1	-0.0391	1
chrEMRSA15:2049486:C:T	hypothetical phage protein	NA	1	-0.0117005	1	0.919	1
chrEMRSA15:2049497:A:G	hypothetical phage protein	NA	1	0	1	NA	NA
chrEMRSA15:2049503:A:G	hypothetical phage protein	NA	1	0	1	NA	NA
chrEMRSA15:2049511:C:T	hypothetical phage protein	NA	NA	0.000405001	1	-1.31e-05	1
chrEMRSA15:2049511:C:A	hypothetical phage protein	0	1	0.000429081	1	-0.00347	1
chrEMRSA15:2049517:C:A	hypothetical phage protein	0	1	0.0016483	1	-0.00243	1
chrEMRSA15:2049523:C:T	hypothetical phage protein	0	1	0.00106571	1	-0.0205	1
chrEMRSA15:2049532:C:T	hypothetical phage protein	0	1	0.000200189	1	-0.0019	1
chrEMRSA15:2049533:G:A	hypothetical phage protein	NA	1	-0.000697812	1	0.00908	1
chrEMRSA15:2049544:A:T	hypothetical phage protein	NA	NA	5.59734e-05	1	-3.31e-05	1
chrEMRSA15:2049551:C:T	hypothetical phage protein	4.465	1	-0.00219777	1	0.0209	1
chrEMRSA15:2049552:C:T	hypothetical phage protein	0	1	0.000581628	1	-0.0615	1
chrEMRSA15:2049554:T:C	hypothetical phage protein	0	1	0.00119038	1	-0.0037	1
chrEMRSA15:2049560:A:T	hypothetical phage protein	0.9655	1	-0.0013633	1	0.0317	1
chrEMRSA15:2049563:G:T	hypothetical phage protein	0.2528	1	0.00125956	1	0.00119	1
chrEMRSA15:2049565:T:C	hypothetical phage protein	0.3448	1	-0.00274593	1	-0.0121	1
chrEMRSA15:2049575:T:A	hypothetical phage protein	0.444	1	0.00199548	1	-0.00689	1
chrEMRSA15:2049575:T:C	hypothetical phage protein	NA	NA	0	1	NA	NA
chrEMRSA15:2049583:ta:t		0.2439	1	0.00306514	1	-0.0117	1
chrEMRSA15:2049591:T:C		NA	1	-0.0146488	1	0.93	1
chrEMRSA15:2049593:A:C		0.9388	1	-0.00166804	1	0.0279	1
chrEMRSA15:2049595:C:T		0	1	0.0012188	1	-0.0121	1
chrEMRSA15:2049599:T:G		NA	NA	-0.000256253	1	NA	NA
chrEMRSA15:2049610:T:C		NA	1	-0.00258096	1	0.00153	1
chrEMRSA15:2049613:A:G		NA	NA	0.000489522	1	-0.000632	1
chrEMRSA15:2049624:T:C		0.8228	1	-0.000146998	1	0.00272	1
chrEMRSA15:2049627:A:G		3.004	1.14208e-16	-0.0278901	1	0.0311	1
chrEMRSA15:2049629:A:G		NA	1	0	1	NA	NA
chrEMRSA15:2049637:T:C	hypothetical phage protein	NA	NA	0.00046683	1	-0.000265	1
chrEMRSA15:2049641:C:A	hypothetical phage protein	0	1	0.00203228	1	-0.00608	1
chrEMRSA15:2049647:A:T	hypothetical phage protein	0	1	0.00316948	1	-0.021	1
chrEMRSA15:2049654:A:C	hypothetical phage protein	0.8716	1	0.00122904	1	-0.0113	1
chrEMRSA15:2049678:C:T	hypothetical phage protein	1.702	1	-0.00221544	1	0.0181	1
chrEMRSA15:2049687:C:A	hypothetical phage protein	NA	NA	0.00142258	1	-0.126	1
chrEMRSA15:2049690:C:T	hypothetical phage protein	0	1	0.000443759	1	-0.00079	1
chrEMRSA15:2049693:G:A	hypothetical phage protein	0	1	0.000686559	1	-0.000649	1
chrEMRSA15:2049696:T:C	hypothetical phage protein	NA	1	0	1	NA	NA
chrEMRSA15:2049702:T:C	hypothetical phage protein	0	1	0.000779962	1	-0.0197	1
chrEMRSA15:2049704:T:A	hypothetical phage protein	NA	1	0	1	NA	NA
chrEMRSA15:2049708:C:T	hypothetical phage protein	NA	1	0	1	NA	NA
chrEMRSA15:2049718:T:C	hypothetical phage protein	NA	NA	0.00376597	1	-0.0317	1
chrEMRSA15:2049762:T:C	hypothetical phage protein	0	1	0.00415806	1	-0.157	1
chrEMRSA15:2049771:G:A	hypothetical phage protein	NA	1	0	1	NA	NA
chrEMRSA15:2049772:T:C	hypothetical phage protein	NA	1	0	1	NA	NA
chrEMRSA15:2049774:A:G	hypothetical phage protein hypothetical phage protein	NA	1	0	1	NA	NA
chrEMRSA15:2049776:C:T	hypothetical phage protein hypothetical phage protein	NA	1	0	1	NA	NA
chrEMRSA15:2049779:G:T	hypothetical phage protein hypothetical phage protein	2.87	1	-0.00670052	1	0.0221	1
chrEMRSA15:2049800:T:C	hypothetical phage protein	0	1	0.00179222	1	-0.00941	1
chrEMRSA15:2049808:T:C	hypothetical phage protein	0	1	0.000645751	1	-0.000109	1
chrEMRSA15:2049817:T:C	hypothetical phage protein	NA	1	0	1	NA	NA
chrEMRSA15:2049820:T:C	hypothetical phage protein	NA	1	0	1	NA	NA
chrEMRSA15:2049831:C:T	hypothetical phage protein	NA	NA	0.000125412	1	NA	NA
chrEMRSA15:2049833:G:A	hypothetical phage protein	0	1	0.00164072	1	-0.0635	1
chrEMRSA15:2049852:G:A	hypothetical phage protein	NA	1	0	1	NA	NA
chrEMRSA15:2049855:G:A	hypothetical phage protein	NA	NA	0.00376597	1	-0.0317	1
chrEMRSA15:2049859:A:G	hypothetical phage protein	0	1	4.77915e-05	1	-0.0033	1
chrEMRSA15:2049862:C:T	hypothetical phage protein	0	1	-2.23346e-05	1	-0.0536	1
chrEMRSA15:2049864:C:A	hypothetical phage protein	0	1	0.000255438	1	-0.00211	1
chrEMRSA15:2049865:T:G	hypothetical phage protein	7.889	1	-0.00085988	1	0.0145	1
chrEMRSA15:2049875:A:T	hypothetical phage protein	0	1	0.00119347	1	-0.0308	1
chrEMRSA15:2049876:T:C	hypothetical phage protein	NA	1	0	1	NA	NA
chrEMRSA15:2049879:C:A	hypothetical phage protein	NA	NA	-0.000132676	1	-0.000331	1
chrEMRSA15:2049887:T:G	hypothetical phage protein	0	1	0.00179222	1	-0.00941	1
chrEMRSA15:2049890:T:C	hypothetical phage protein	0	1	0.00178491	1	-0.0191	1
chrEMRSA15:2049895:C:T	hypothetical phage protein	4.879	1	0.00179222	1	-0.00941	1
chrEMRSA15:2049910:T:C	hypothetical phage protein	NA	1	0	1	NA	NA
chrEMRSA15:2049915:C:A	hypothetical phage protein	0	1	0.00160873	1	-0.0646	1
chrEMRSA15:2049922:C:T	hypothetical phage protein	0	1	0.000401202	1	-0.000203	1
chrEMRSA15:2049928:C:T	hypothetical phage protein	NA	1	0	1	NA	NA
chrEMRSA15:2049947:A:T	hypothetical phage protein	0	1	0.00367256	1	-0.346	1
chrEMRSA15:2049970:G:A	hypothetical phage protein	0	1	0.000727366	1	-0.0155	1
chrEMRSA15:2049971:T:G	hypothetical phage protein	0	1	0.00216307	1	-0.0238	1
chrEMRSA15:2049974:T:C	hypothetical phage protein	0	1	0.00110423	1	-0.00156	1
chrEMRSA15:2049977:gataa:g	hypothetical phage protein	0	1	0.00380948	1	-0.103	1
chrEMRSA15:2049982:T:C	hypothetical phage protein	NA	NA	0.000209737	1	NA	NA
chrEMRSA15:2049991:T:C	hypothetical phage protein	1.895	1	0.0013905	1	-0.0343	1
chrEMRSA15:2049993:C:A	hypothetical phage protein	0	1	0.00172591	1	-0.0725	1
chrEMRSA15:2050001:T:C	hypothetical phage protein	0	1	0.000210344	1	-0.00706	1
chrEMRSA15:2050018:A:G	hypothetical phage protein	0	1	0.000679195	1	-0.000539	1
chrEMRSA15:2050039:C:T	hypothetical phage protein	NA	1	0	1	NA	NA
chrEMRSA15:2050048:A:G	hypothetical phage protein	0	1	0.00148001	1	-0.0258	1
chrEMRSA15:2050049:G:A	hypothetical phage protein	0	1	0.000518359	1	-0.00139	1
chrEMRSA15:2050049:G:T	hypothetical phage protein	0	1	0.000472981	1	-0.000732	1
chrEMRSA15:2050071:A:T	hypothetical phage protein	NA	NA	0.000358726	1	-1.35e-05	1
chrEMRSA15:2050080:G:A	hypothetical phage protein	0	1	0.00130648	1	-0.00308	1
chrEMRSA15:2050081:T:C	hypothetical phage protein	NA	1	0	1	NA	NA
chrEMRSA15:2050090:T:A	hypothetical phage protein	NA	1	0	1	NA	NA
chrEMRSA15:2050110:C:T	hypothetical phage protein	NA	NA	-6.7608e-05	1	-0.000269	1
chrEMRSA15:2050111:G:A	hypothetical phage protein	NA	1	0	1	NA	NA
chrEMRSA15:2050141:C:A	hypothetical phage protein	0	1	0.00247759	1	-0.0783	1
chrEMRSA15:2050145:cg:c	hypothetical phage protein	0	1	0.00122809	1	-0.00156	1
chrEMRSA15:2050147:C:T	hypothetical phage protein	0	1	-0.00010019	1	-2.86e-06	1
chrEMRSA15:2050148:C:T	hypothetical phage protein	0	1	0.00147258	1	-0.0135	1
chrEMRSA15:2050149:C:A	hypothetical phage protein	0	1	1.43097e-05	1	-4.06e-07	1
chrEMRSA15:2050178:T:A	hypothetical phage protein	0	1	0.00326646	1	-0.0109	1
chrEMRSA15:2050184:G:A	hypothetical phage protein	0.9962	1	-0.00520048	1	0.0203	1
chrEMRSA15:2050185:C:T	hypothetical phage protein	2.887	1	-0.00761685	1	0.0439	1
chrEMRSA15:2050186:G:A	hypothetical phage protein	NA	1	0	1	NA	NA
chrEMRSA15:2050187:G:A	hypothetical phage protein	0	1	0.000885991	1	-0.000666	1
chrEMRSA15:2050188:C:A	hypothetical phage protein	0.2807	1	0.0018534	1	-0.00176	1
chrEMRSA15:2050189:C:T	hypothetical phage protein	NA	1	0	1	NA	NA
chrEMRSA15:2050200:G:A	hypothetical phage protein	0	1	4.04983e-05	1	-0.000201	1
chrEMRSA15:2050230:C:A	hypothetical phage protein	NA	NA	0.000277858	1	-0.000325	1
chrEMRSA15:2050230:C:T	hypothetical phage protein	0	1	0.0096422	1	-0.65	1
chrEMRSA15:2050231:T:C	hypothetical phage protein	NA	1	0	1	NA	NA
chrEMRSA15:2050234:T:C	hypothetical phage protein	0	1	0.000252356	1	-0.00036	1
chrEMRSA15:2050235:G:T	hypothetical phage protein	NA	NA	0.00199975	1	-6.32e-07	1
chrEMRSA15:2050236:C:T	hypothetical phage protein	2.793	1	-0.00677608	1	0.0561	1
chrEMRSA15:2050255:C:A	hypothetical phage protein	18.75	1.5728e-13	-0.00853787	1	0.0743	1
chrEMRSA15:2050255:C:T	hypothetical phage protein	NA	1	0	1	NA	NA
chrEMRSA15:2050260:G:A	hypothetical phage protein	NA	1	0	1	NA	NA
chrEMRSA15:2050261:G:A	hypothetical phage protein	0	1	0.00113329	1	-0.0783	1
chrEMRSA15:2050265:G:T	hypothetical phage protein	0	1	0.00186831	1	-0.0292	1
chrEMRSA15:2050278:G:A	hypothetical phage protein	NA	NA	0.000749378	1	-4.45e-07	1
chrEMRSA15:2050280:A:G	hypothetical phage protein	NA	1	-0.00861612	1	0.205	1
chrEMRSA15:2050296:C:A	hypothetical phage protein	0	1	-0.000508961	1	-0.00151	1
chrEMRSA15:2050297:A:T	hypothetical phage protein	NA	1	0	1	NA	NA
chrEMRSA15:2050298:C:A	hypothetical phage protein	0	1	0.00233568	1	-0.000419	1
chrEMRSA15:2050311:C:T	hypothetical phage protein	1.823	0.000206183	-0.0287401	1	0.0275	1
chrEMRSA15:2050323:C:T	hypothetical phage protein	0	1	0.000960206	1	-0.000788	1
chrEMRSA15:2050327:C:A	hypothetical phage protein	NA	NA	0.000110275	1	NA	NA
chrEMRSA15:2050327:C:T	hypothetical phage protein	NA	NA	-7.86263e-05	1	-6.39e-05	1
chrEMRSA15:2050330:T:C	hypothetical phage protein	0	1	0.00131426	1	-0.0186	1
chrEMRSA15:2050351:A:G	hypothetical phage protein	0	1	0.00222271	1	-0.00338	1
chrEMRSA15:2050366:T:C	hypothetical phage protein	NA	5.70269e-24	-0.0153566	1	1	1
chrEMRSA15:2050388:C:T	hypothetical phage protein	0	1	-5.30064e-05	1	-0.00168	1
chrEMRSA15:2050397:C:T	hypothetical phage protein	NA	NA	0.000489522	1	-0.000632	1
chrEMRSA15:2050410:A:C	hypothetical phage protein	0	1	0.00373523	1	-0.0939	1
chrEMRSA15:2050435:G:A	hypothetical phage protein	1.029	1	0.00162212	1	-0.00548	1
chrEMRSA15:2050440:C:T	hypothetical phage protein	0	1	0.000441432	1	-0.00135	1
chrEMRSA15:2050447:A:C	hypothetical phage protein	0.6639	1	0.00204057	1	-0.0135	1
chrEMRSA15:2050447:A:G	hypothetical phage protein	0	1	0.000859772	1	-0.00207	1
chrEMRSA15:2050488:C:T	hypothetical phage protein	NA	0.00181492	-0.0246591	1	0.981	1
chrEMRSA15:2050498:C:T	hypothetical phage protein	NA	NA	6.59009e-05	1	-0.000111	1
chrEMRSA15:2050513:G:A	hypothetical phage protein	0	1	0.000241859	1	-7.41e-05	1
chrEMRSA15:2050517:A:T	hypothetical phage protein	0	1	0.00133775	1	-0.00452	1
chrEMRSA15:2050522:A:G	hypothetical phage protein	NA	1	-0.00311484	1	0.00756	1
chrEMRSA15:2050525:C:G	hypothetical phage protein	0	1	0.00437551	1	-0.0242	1
chrEMRSA15:2050539:T:A	hypothetical phage protein	0	1	0.000714277	1	-0.00396	1
chrEMRSA15:2050554:C:T	hypothetical phage protein	0	1	0.00200112	1	-0.191	1
chrEMRSA15:2050555:C:T	hypothetical phage protein	0	1	0.00262312	1	-0.0385	1
chrEMRSA15:2050560:C:T	hypothetical phage protein	NA	1	-0.00451105	1	0.0859	1
chrEMRSA15:2050561:C:A	hypothetical phage protein	NA	0.00452419	-0.0147841	1	0.323	1
chrEMRSA15:2050567:G:A	hypothetical phage protein	NA	1	-0.00991167	1	0.354	1
chrEMRSA15:2050574:A:G	hypothetical phage protein	0	1	0.00103653	1	-0.00102	1
chrEMRSA15:2050576:A:C	hypothetical phage protein	0	1	6.66097e-05	1	-0.00474	1
chrEMRSA15:2050582:T:C	hypothetical phage protein	0	1	0.00122208	1	-0.0464	1
chrEMRSA15:2050606:C:T	hypothetical phage protein	0	1	0.00188121	1	-0.0828	1
chrEMRSA15:2050612:A:G	hypothetical phage protein	NA	NA	0.000405001	1	-1.31e-05	1
chrEMRSA15:2050630:A:G	hypothetical phage protein	1.861	1	-0.000956738	1	-0.000908	1
chrEMRSA15:2050633:G:T	hypothetical phage protein	1.535	1	-0.00180066	1	0.0125	1
chrEMRSA15:2050633:G:C	hypothetical phage protein	0	1	0.00044156	1	-0.00231	1
chrEMRSA15:2050639:A:G	hypothetical phage protein	1.787	1	-0.00230646	1	0.00751	1
chrEMRSA15:2050639:A:C	hypothetical phage protein	NA	NA	0	1	NA	NA
chrEMRSA15:2050645:G:A	hypothetical phage protein	1.94	1	-0.00402801	1	-0.00734	1
chrEMRSA15:2050660:G:A	hypothetical phage protein	4.324	6.25681e-29	-0.0380922	1	0.0499	1
chrEMRSA15:2050669:A:G	hypothetical phage protein	5.197	1.52227e-33	-0.0423806	1	0.061	1
chrEMRSA15:2050672:G:A	hypothetical phage protein	3.849	1.6995e-31	-0.0406777	1	0.0458	1
chrEMRSA15:2050672:G:T	hypothetical phage protein	NA	NA	0	1	NA	NA
chrEMRSA15:2050672:G:C	hypothetical phage protein	NA	NA	0	1	NA	NA
chrEMRSA15:2050673:C:A	hypothetical phage protein	0	1	4.18446e-05	1	-0.000241	1
chrEMRSA15:2050674:T:C	hypothetical phage protein	0	1	0.00153454	1	-0.0367	1
chrEMRSA15:2050692:C:T	hypothetical phage protein	0	1	0.000581628	1	-0.0615	1
chrEMRSA15:2050705:A:C	hypothetical phage protein	2.633	5.4204e-13	-0.0207816	1	0.0198	1
chrEMRSA15:2050706:G:A	hypothetical phage protein	NA	NA	0.000125412	1	NA	NA
chrEMRSA15:2050711:G:A	hypothetical phage protein	1.589	1	2.59264e-05	1	0.0143	1
chrEMRSA15:2050711:G:C	hypothetical phage protein	NA	NA	0	1	NA	NA
chrEMRSA15:2050720:T:A	hypothetical phage protein	1.492	1	-0.0028413	1	0.0182	1
chrEMRSA15:2050720:T:C	hypothetical phage protein	NA	NA	0	1	NA	NA
chrEMRSA15:2050722:C:T	hypothetical phage protein	0	1	0.00284291	1	-0.083	1
chrEMRSA15:2050726:T:C	hypothetical phage protein	0	1	0.00225277	1	-0.0118	1
chrEMRSA15:2050728:C:T	hypothetical phage protein	0	1	0.000358098	1	-0.0296	1
chrEMRSA15:2050729:G:A	hypothetical phage protein	1.405	1	-0.00179821	1	0.00684	1
chrEMRSA15:2050729:G:C	hypothetical phage protein	NA	NA	0	1	NA	NA
chrEMRSA15:2050729:G:T	hypothetical phage protein	NA	NA	0	1	NA	NA
chrEMRSA15:2050735:T:A	hypothetical phage protein	1.558	1	-0.000941602	1	0.00841	1
chrEMRSA15:2050735:T:C	hypothetical phage protein	NA	NA	0	1	NA	NA
chrEMRSA15:2050747:T:A	hypothetical phage protein	1.77	1	0.00139694	1	-0.0282	1
chrEMRSA15:2050750:T:C	hypothetical phage protein	2.193	0.0360397	-0.00553967	1	0.0121	1
chrEMRSA15:2050764:G:A	hypothetical phage protein	0	1	0.00143041	1	-0.0221	1
chrEMRSA15:2050773:A:G	hypothetical phage protein	0	1	0.000810242	1	-0.0951	1
chrEMRSA15:2050777:T:C	hypothetical phage protein	0	1	0.00060643	1	-0.00311	1
chrEMRSA15:2050783:G:C	hypothetical phage protein	NA	1	-0.00119511	1	8.73e-05	1
chrEMRSA15:2050786:T:A	hypothetical phage protein	0.8342	1	0.00252028	1	-0.0141	1
chrEMRSA15:2050792:A:G	hypothetical phage protein	0.8195	1	0.00329143	1	-0.0111	1
chrEMRSA15:2050797:T:C	hypothetical phage protein	0	1	0.000615154	1	-0.00957	1
chrEMRSA15:2050804:C:T	hypothetical phage protein	0.7132	1	0.00392512	1	-0.0185	1
chrEMRSA15:2050810:A:G	hypothetical phage protein	0.7149	1	-0.00116027	1	0.0222	1
chrEMRSA15:2050813:T:A	hypothetical phage protein	0.5832	1	-0.000789588	1	0.0198	1
chrEMRSA15:2050814:C:A	hypothetical phage protein	0	1	0.000189633	1	-0.00922	1
chrEMRSA15:2050816:A:G	hypothetical phage protein	0	1	0.00196064	1	-0.018	1
chrEMRSA15:2050825:A:G	hypothetical phage protein	0	1	0.000232717	1	-0.00123	1
chrEMRSA15:2050831:G:C	hypothetical phage protein	0	1	0.000615154	1	-0.00957	1
chrEMRSA15:2050840:A:G	hypothetical phage protein	1.715	1	-0.0015634	1	0.0145	1
chrEMRSA15:2050843:G:T	hypothetical phage protein	2.782	1	-0.00194253	1	0.00843	1
chrEMRSA15:2050844:G:A	hypothetical phage protein	NA	NA	0.000786387	1	-0.0261	1
chrEMRSA15:2050847:G:T	hypothetical phage protein	0	1	0.000182714	1	-0.000116	1
chrEMRSA15:2050849:T:A	hypothetical phage protein	1.502	1	-0.00153337	1	-0.00744	1
chrEMRSA15:2050849:T:C	hypothetical phage protein	NA	NA	0	1	NA	NA
chrEMRSA15:2050849:T:G	hypothetical phage protein	NA	NA	0	1	NA	NA
chrEMRSA15:2050855:G:C	hypothetical phage protein	1.756	0.000721444	-0.00579227	1	0.00319	1
chrEMRSA15:2050855:G:A	hypothetical phage protein	NA	NA	0	1	NA	NA
chrEMRSA15:2050855:G:T	hypothetical phage protein	NA	NA	0	1	NA	NA
chrEMRSA15:2050856:C:T	hypothetical phage protein	NA	NA	0.000405001	1	-1.31e-05	1
chrEMRSA15:2050859:T:C	hypothetical phage protein	2.428	6.05899e-14	-0.0251994	1	0.036	1
chrEMRSA15:2050859:T:G	hypothetical phage protein	NA	NA	0	1	NA	NA
chrEMRSA15:2050867:T:A	hypothetical phage protein	3.16	3.04995e-22	-0.0380215	1	0.0366	1
chrEMRSA15:2050867:T:G	hypothetical phage protein	NA	NA	0	1	NA	NA
chrEMRSA15:2050873:C:T	hypothetical phage protein	2.328	1	-0.000762457	1	-0.00169	1
chrEMRSA15:2050876:A:G	hypothetical phage protein	1.501	1	0.00421981	1	-0.0232	1
chrEMRSA15:2050879:A:T	hypothetical phage protein	1.791	1	0.00401704	1	-0.0621	1
chrEMRSA15:2050882:A:G	hypothetical phage protein	2.391	1	0.00593036	1	-0.127	1
chrEMRSA15:2050885:T:A	hypothetical phage protein	2.979	1	0.00553037	1	-0.126	1
chrEMRSA15:2050895:G:A	hypothetical phage protein	0	1	0.00803493	1	-0.193	1
chrEMRSA15:2050927:G:C	hypothetical phage protein	NA	1	-0.00372015	1	0.0152	1
chrEMRSA15:2050929:T:C	hypothetical phage protein	1.98	0.0720419	-0.021347	1	0.0201	1
chrEMRSA15:2050954:A:C	hypothetical phage protein	NA	1	-0.00832672	1	0.183	1
chrEMRSA15:2050963:A:G	hypothetical phage protein	NA	1	-0.0111594	1	0.165	1
chrEMRSA15:2050969:A:G	hypothetical phage protein	5.133	1.26668e-10	-0.0269668	1	0.0542	1
chrEMRSA15:2050989:G:A	hypothetical phage protein	0	1	0.0112355	1	-0.837	1
chrEMRSA15:2051006:G:A	hypothetical phage protein	NA	5.70269e-24	-0.0153566	1	1	1
chrEMRSA15:2051026:C:T	hypothetical phage protein	0	1	0.00303782	1	-0.0103	1
chrEMRSA15:2051034:G:A	hypothetical phage protein	0	1	0.00317383	1	-0.0875	1
chrEMRSA15:2051079:C:G	hypothetical phage protein	0	1	0.00126816	1	-0.175	1
chrEMRSA15:2051101:T:C	hypothetical phage protein	0	1	0.00162953	1	-0.0182	1
chrEMRSA15:2051102:G:T	hypothetical phage protein	0	1	0.000775115	1	-0.00142	1
chrEMRSA15:2051104:C:T	hypothetical phage protein	NA	NA	-0.000424115	1	-7.26e-05	1
chrEMRSA15:2051107:C:T	hypothetical phage protein	0	1	0.00415806	1	-0.157	1
chrEMRSA15:2051112:T:C	hypothetical phage protein	0	1	-1.97239e-05	1	-7.19e-06	1
chrEMRSA15:2051113:T:C	hypothetical phage protein	2.126	0.00159633	-0.0293312	1	0.0541	1
chrEMRSA15:2051117:G:T	hypothetical phage protein	0	1	0.00103564	1	-0.0136	1
chrEMRSA15:2051118:C:G	hypothetical phage protein	NA	NA	8.67151e-05	1	-1.79e-05	1
chrEMRSA15:2051166:C:T	hypothetical phage protein	0	1	-0.000278992	1	-0.000246	1
chrEMRSA15:2051167:G:A	hypothetical phage protein	1.537	1	-0.00243503	1	-0.000161	1
chrEMRSA15:2051173:G:A	hypothetical phage protein	2.256	9.49548e-05	-0.0287265	1	0.0407	1
chrEMRSA15:2051201:G:A	hypothetical phage protein	NA	1	-0.00758094	1	0.36	1
chrEMRSA15:2051204:C:A	hypothetical phage protein	0	1	0.000512086	1	-0.00621	1
chrEMRSA15:2051210:G:T	hypothetical phage protein	NA	5.12895e-62	-0.0385769	1	0.0916	1
chrEMRSA15:2051230:A:T	hypothetical phage protein	2.095	1	-0.0169559	1	0.0421	1
chrEMRSA15:2051245:G:T	hypothetical phage protein	0	1	0.000209793	1	-0.00103	1
chrEMRSA15:2051256:C:T	hypothetical phage protein	0	1	0.00105823	1	-0.00697	1
chrEMRSA15:2051277:C:T	hypothetical phage protein	0	1	0.00195643	1	-0.125	1
chrEMRSA15:2051286:T:C	hypothetical phage protein	NA	NA	0.00010672	1	-0.000234	1
chrEMRSA15:2051289:G:A	hypothetical phage protein	2.768	4.00238e-08	-0.0233435	1	0.0246	1
chrEMRSA15:2051294:C:T	hypothetical phage protein	3.094	2.56679e-10	-0.0255141	1	0.0271	1
chrEMRSA15:2051311:G:C	hypothetical phage protein	0	1	0.0023943	1	-0.0196	1
chrEMRSA15:2051339:G:A	hypothetical phage protein	3.022	0.00118755	-0.0209507	1	0.0444	1
chrEMRSA15:2051340:C:T	hypothetical phage protein	0	1	0.00212405	1	-0.0071	1
chrEMRSA15:2051347:T:A	hypothetical phage protein	NA	NA	7.37327e-05	1	-8.94e-05	1
chrEMRSA15:2051350:C:T	hypothetical phage protein	0	1	3.8734e-05	1	-0.00415	1
chrEMRSA15:2051356:A:G	hypothetical phage protein	0	1	0.0015367	1	-0.0073	1
chrEMRSA15:2051359:G:A	hypothetical phage protein	0	1	0.00317383	1	-0.0875	1
chrEMRSA15:2051366:G:A	hypothetical phage protein	0	1	0.00346878	1	-0.0635	1
chrEMRSA15:2051371:T:A	hypothetical phage protein	NA	NA	0.000531666	1	-1.94e-05	1
chrEMRSA15:2051379:C:A	hypothetical phage protein	11.75	1	-0.0088159	1	0.0506	1
chrEMRSA15:2051400:G:A	hypothetical phage protein	NA	NA	0.000749378	1	-4.45e-07	1
chrEMRSA15:2051406:C:T	hypothetical phage protein	0	1	0.00128171	1	-0.0251	1
chrEMRSA15:2051411:G:T	hypothetical phage protein	NA	NA	0.000369254	1	-0.000258	1
chrEMRSA15:2051424:C:T	hypothetical phage protein	NA	NA	-0.000735813	1	-0.00115	1
chrEMRSA15:2051425:G:A	hypothetical phage protein	0	1	0.000738398	1	-0.0159	1
chrEMRSA15:2051432:T:G	hypothetical phage protein	18.75	2.13468e-11	-0.0089365	1	0.0511	1
chrEMRSA15:2051433:C:A	hypothetical phage protein	0	1	0.000995294	1	-0.0459	1
chrEMRSA15:2051445:T:C	hypothetical phage protein	NA	1	-0.00636655	1	0.0201	1
chrEMRSA15:2051450:C:A	hypothetical phage protein	NA	NA	-0.000256253	1	NA	NA
chrEMRSA15:2051457:C:T	hypothetical phage protein	NA	NA	0.000346109	1	-6.85e-05	1
chrEMRSA15:2051462:G:A	hypothetical phage protein	0	1	0.00139113	1	-0.00109	1
chrEMRSA15:2051471:T:C	hypothetical phage protein	0	1	0.00110687	1	-0.0382	1
chrEMRSA15:2051472:C:T	hypothetical phage protein	0	1	8.07677e-05	1	-0.00114	1
chrEMRSA15:2051486:T:C	hypothetical phage protein	NA	NA	4.16795e-05	1	-0.000156	1
chrEMRSA15:2051487:T:C	hypothetical phage protein	4.086	1.7273e-28	-0.0557344	1	0.0476	1
chrEMRSA15:2051496:C:T	hypothetical phage protein	0	1	0.00178581	1	-0.0183	1
chrEMRSA15:2051497:A:G	hypothetical phage protein	1.079	1	-0.000243838	1	0.00395	1
chrEMRSA15:2051499:C:A	hypothetical phage protein	0	1	0.000211455	1	-0.0163	1
chrEMRSA15:2051515:a:aGCTTCTTGC	hypothetical phage protein	0	1	0.00139359	1	-0.0585	1
chrEMRSA15:2051516:G:A	hypothetical phage protein	0	1	0.00202323	1	-0.219	1
chrEMRSA15:2051525:G:A	hypothetical phage protein	0	1	0.000853378	1	-0.0173	1
chrEMRSA15:2051573:G:A	hypothetical phage protein	NA	NA	-0.000735813	1	-0.00115	1
chrEMRSA15:2051574:A:C	hypothetical phage protein	NA	NA	-0.000840963	1	-5.56e-05	1
chrEMRSA15:2051583:T:A	hypothetical phage protein	0	1	0.00080713	1	-0.000627	1
chrEMRSA15:2051590:G:A	hypothetical phage protein	0	1	0.00106107	1	-0.000782	1
chrEMRSA15:2051597:G:A	hypothetical phage protein	NA	1	-0.00605923	1	0.145	1
chrEMRSA15:2051605:T:C	hypothetical phage protein	NA	NA	0.000393846	1	-2.07e-05	1
chrEMRSA15:2051627:C:T	hypothetical phage protein	0.7991	1	0.00368357	1	-0.061	1
chrEMRSA15:2051675:G:T	hypothetical phage protein	0	1	0.000832033	1	-0.0141	1
chrEMRSA15:2051684:G:A	hypothetical phage protein	NA	NA	0.000714285	1	-8.39e-05	1
chrEMRSA15:2051709:C:A	hypothetical phage protein	NA	NA	-2.12429e-05	1	-1.27e-05	1
chrEMRSA15:2051714:C:T	hypothetical phage protein	0	1	0.000357027	1	-6.06e-06	1
chrEMRSA15:2051738:G:T	hypothetical phage protein	NA	0.359115	-0.0319689	1	0.578	1
chrEMRSA15:2051746:T:G	hypothetical phage protein	NA	1	-0.00294584	1	0.00153	1
chrEMRSA15:2051749:A:G	hypothetical phage protein	NA	1	0	1	NA	NA
chrEMRSA15:2051752:G:A	hypothetical phage protein	10.45	0.369575	-2.87893e-05	1	-0.0133	1
chrEMRSA15:2051755:A:T	hypothetical phage protein	0	1	0.000419832	1	-4.41e-05	1
chrEMRSA15:2051771:G:A	hypothetical phage protein	0	1	2.08331e-06	1	-0.000326	1
chrEMRSA15:2051773:G:T	hypothetical phage protein	0	1	0.00208771	1	-0.0944	1
chrEMRSA15:2051773:G:A	hypothetical phage protein	NA	1	0	1	NA	NA
chrEMRSA15:2051774:G:A	hypothetical phage protein	2.375	1	-0.00397151	1	0.0814	1
chrEMRSA15:2051776:T:C	hypothetical phage protein	NA	1	0	1	NA	NA
chrEMRSA15:2051786:G:A	hypothetical phage protein	0	1	0.000310556	1	-0.000212	1
chrEMRSA15:2051795:G:A	hypothetical phage protein	NA	NA	0.000379872	1	-0.0229	1
chrEMRSA15:2051799:A:T	hypothetical phage protein	50.63	8.00299e-34	0.000187561	1	-0.00865	1
chrEMRSA15:2051821:G:A	hypothetical phage protein	0	1	0.000419832	1	-4.41e-05	1
chrEMRSA15:2051832:A:T	hypothetical phage protein	NA	1	0	1	NA	NA
chrEMRSA15:2051850:A:T	hypothetical phage protein	0	1	0.00123586	1	-0.0452	1
chrEMRSA15:2051863:T:C	hypothetical phage protein	0	1	0.0004571	1	-0.000484	1
chrEMRSA15:2051864:G:A	hypothetical phage protein	NA	NA	0.000708475	1	-0.00011	1
chrEMRSA15:2051870:A:G	hypothetical phage protein	NA	1	0	1	NA	NA
chrEMRSA15:2051878:C:T	hypothetical phage protein	0	1	0.00209241	1	-0.0826	1
chrEMRSA15:2051896:A:G	hypothetical phage protein	2.237	1	0.00104602	1	-0.0111	1
chrEMRSA15:2051900:G:A	hypothetical phage protein	0	1	0.000110659	1	-0.00271	1
chrEMRSA15:2051938:G:A	hypothetical phage protein	0	1	0.00483922	1	-0.0473	1
chrEMRSA15:2051940:C:A	hypothetical phage protein	0	1	0.000419832	1	-4.41e-05	1
chrEMRSA15:2051941:G:C	hypothetical phage protein	0.5529	1	0.00487837	1	0.0378	1
chrEMRSA15:2051947:G:A	hypothetical phage protein	2.409	1	0.00142778	1	-0.00276	1
chrEMRSA15:2051968:A:G	hypothetical phage protein	0	1	0.00168054	1	-0.00055	1
chrEMRSA15:2051969:A:G	hypothetical phage protein	0	1	0.000146839	1	-4.48e-05	1
chrEMRSA15:2051976:G:A	hypothetical phage protein	NA	1	-0.00520604	1	0.279	1
chrEMRSA15:2051981:T:C	hypothetical phage protein	0	1	0.00114445	1	-0.00643	1
chrEMRSA15:2051992:C:T	hypothetical phage protein	0	1	0.00168054	1	-0.00055	1
chrEMRSA15:2051992:C:A	hypothetical phage protein	NA	NA	0	1	NA	NA
chrEMRSA15:2052006:T:C	hypothetical phage protein	1.184	1	0.00997093	1	-0.00874	1
chrEMRSA15:2052009:T:G	hypothetical phage protein	1.176	1	0.0100016	1	-0.00904	1
chrEMRSA15:2052010:T:C	hypothetical phage protein	NA	1	0	1	NA	NA
chrEMRSA15:2052011:G:A	hypothetical phage protein	NA	1	-0.00816931	1	0.394	1
chrEMRSA15:2052016:T:C	hypothetical phage protein	0	1	0.0023943	1	-0.0196	1
chrEMRSA15:2052036:C:A	hypothetical phage protein	0	1	0.00202392	1	-0.0909	1
chrEMRSA15:2052045:G:A	hypothetical phage protein	0	1	0.00373328	1	-0.0581	1
chrEMRSA15:2052052:A:T	hypothetical phage protein	NA	1	0	1	NA	NA
chrEMRSA15:2052064:A:C	hypothetical phage protein	NA	1	0	1	NA	NA
chrEMRSA15:2052065:T:G	hypothetical phage protein	NA	1	0	1	NA	NA
chrEMRSA15:2052095:G:A	hypothetical phage protein	0	1	0.00205132	1	-0.176	1
chrEMRSA15:2052104:C:T	hypothetical phage protein	0.3252	1	0.00201376	1	-0.0159	1
chrEMRSA15:2052118:C:T	hypothetical phage protein	0	1	0.00294238	1	-0.0469	1
chrEMRSA15:2052119:G:T	hypothetical phage protein	0.8906	1	0.00317975	1	0.0261	1
chrEMRSA15:2052119:G:A	hypothetical phage protein	0	1	0.00149449	1	-0.011	1
chrEMRSA15:2052124:C:A	hypothetical phage protein	0	1	0.000204862	1	-0.00814	1
chrEMRSA15:2052132:T:C	hypothetical phage protein	0	1	-0.000560806	1	-1.58e-05	1
chrEMRSA15:2052133:A:G	hypothetical phage protein	NA	1	0	1	NA	NA
chrEMRSA15:2052148:G:A	hypothetical phage protein	NA	1	0	1	NA	NA
chrEMRSA15:2052154:C:A	hypothetical phage protein	0.3479	1	-0.00369872	1	0.00443	1
chrEMRSA15:2052160:T:C	hypothetical phage protein	NA	1	0	1	NA	NA
chrEMRSA15:2052168:C:A	hypothetical phage protein	NA	1	-0.00372015	1	0.0152	1
chrEMRSA15:2052180:G:T	hypothetical phage protein	0	1	0.00348227	1	-0.0379	1
chrEMRSA15:2052181:A:C	hypothetical phage protein	3.359	1	0.00463088	1	-0.23	1
chrEMRSA15:2052211:A:T	hypothetical phage protein	2.153	1	0.00311421	1	-0.0171	1
chrEMRSA15:2052212:A:G	hypothetical phage protein	3.359	1	0.00463088	1	-0.23	1
chrEMRSA15:2052229:G:A	hypothetical phage protein	NA	1	0	1	NA	NA
chrEMRSA15:2052235:C:T	hypothetical phage protein	0.5779	1	0.00558038	1	-0.0697	1
chrEMRSA15:2052241:C:T	hypothetical phage protein	0	1	0.00461336	1	-0.0377	1
chrEMRSA15:2052242:T:G	hypothetical phage protein	NA	NA	-0.000840963	1	-5.56e-05	1
chrEMRSA15:2052244:T:C	hypothetical phage protein	3.166	1	-0.00526691	1	0.0606	1
chrEMRSA15:2052248:G:A	hypothetical phage protein	3.857	1	0.000487972	1	-0.012	1
chrEMRSA15:2052273:C:T	hypothetical phage protein	0	1	0.00049216	1	-0.0397	1
chrEMRSA15:2052280:T:C	hypothetical phage protein	0.6496	1	0.0013211	1	-0.0162	1
chrEMRSA15:2052281:G:T	hypothetical phage protein	0	1	-8.74189e-06	1	-0.0413	1
chrEMRSA15:2052284:G:T	hypothetical phage protein	2.059	1	0.0029344	1	-0.0215	1
chrEMRSA15:2052286:T:C	hypothetical phage protein	0	1	0.00197806	1	-0.0786	1
chrEMRSA15:2052299:C:T	hypothetical phage protein	0	1	0.000655276	1	-0.00301	1
chrEMRSA15:2052308:T:A	hypothetical phage protein	3.474	1	-0.00122682	1	-0.0415	1
chrEMRSA15:2052324:C:T	hypothetical phage protein	0	1	0.00112383	1	-0.00328	1
chrEMRSA15:2052325:A:G	hypothetical phage protein	6.868	1	-0.00122682	1	-0.0415	1
chrEMRSA15:2052331:A:G	hypothetical phage protein	NA	1	0	1	NA	NA
chrEMRSA15:2052337:A:G	hypothetical phage protein	0	1	0.00195643	1	-0.125	1
chrEMRSA15:2052351:A:T	hypothetical phage protein	0	1	0.00115492	1	-0.0274	1
chrEMRSA15:2052356:G:A	hypothetical phage protein	1.646	1	-0.0100747	1	0.00181	1
chrEMRSA15:2052363:T:C	hypothetical phage protein	0	1	0.00103875	1	-0.00812	1
chrEMRSA15:2052364:G:C	hypothetical phage protein	NA	1	0	1	NA	NA
chrEMRSA15:2052366:C:T	hypothetical phage protein	0	1	0.000369633	1	-0.000118	1
chrEMRSA15:2052369:G:A	hypothetical phage protein	NA	NA	0.000254542	1	-0.000492	1
chrEMRSA15:2052378:G:A	hypothetical phage protein	0	1	0.00117604	1	-0.0109	1
chrEMRSA15:2052379:C:T	hypothetical phage protein	6.696	1	0.000394447	1	-0.000184	1
chrEMRSA15:2052381:G:A	hypothetical phage protein	NA	NA	-0.000149519	1	-0.000201	1
chrEMRSA15:2052389:C:T	hypothetical phage protein	0	1	0.00402579	1	-0.00746	1
chrEMRSA15:2052394:A:G	hypothetical phage protein	1.587	1	-0.0115447	1	0.00313	1
chrEMRSA15:2052394:A:T	hypothetical phage protein	NA	NA	0	1	NA	NA
chrEMRSA15:2052396:G:A	hypothetical phage protein	NA	NA	-0.000132676	1	-0.000331	1
chrEMRSA15:2052397:A:T	hypothetical phage protein	1.598	1	-0.0125676	1	0.00334	1
chrEMRSA15:2052404:C:T	hypothetical phage protein	0.8136	1	0.00456087	1	0.0304	1
chrEMRSA15:2052404:C:G	hypothetical phage protein	NA	NA	0	1	NA	NA
chrEMRSA15:2052412:G:A	hypothetical phage protein	0	1	0.00234673	1	-0.00116	1
chrEMRSA15:2052418:T:C	hypothetical phage protein	0	1	0.00164072	1	-0.0635	1
chrEMRSA15:2052418:T:G	hypothetical phage protein	NA	NA	0	1	NA	NA
chrEMRSA15:2052426:C:T	hypothetical phage protein	1.72	1	-0.00668384	1	0.0555	1
chrEMRSA15:2052426:C:A	hypothetical phage protein	NA	NA	0	1	NA	NA
chrEMRSA15:2052435:C:T	hypothetical phage protein	6.82	2.61976e-14	-0.0500788	1	0.138	1
chrEMRSA15:2052442:T:A	hypothetical phage protein	1.263	1	-0.00782867	1	0.00449	1
chrEMRSA15:2052442:T:G	hypothetical phage protein	NA	NA	0	1	NA	NA
chrEMRSA15:2052442:T:C	hypothetical phage protein	NA	NA	0	1	NA	NA
chrEMRSA15:2052448:A:T	hypothetical phage protein	NA	NA	0.00212855	1	-0.0712	1
chrEMRSA15:2052449:g:gTATTGATATTGC	hypothetical phage protein	0	1	0.0018654	1	-0.041	1
chrEMRSA15:2052451:A:G	hypothetical phage protein	1.649	1	-0.0131581	1	0.0179	1
chrEMRSA15:2052451:A:T	hypothetical phage protein	NA	NA	0	1	NA	NA
chrEMRSA15:2052451:A:C	hypothetical phage protein	NA	NA	0	1	NA	NA
chrEMRSA15:2052459:T:C	hypothetical phage protein	NA	NA	0.000741757	1	-3.75e-06	1
chrEMRSA15:2052469:G:A	hypothetical phage protein	1.265	1	0.000529307	1	0.00905	1
chrEMRSA15:2052469:G:T	hypothetical phage protein	NA	NA	0	1	NA	NA
chrEMRSA15:2052478:T:C	hypothetical phage protein	1.516	1	-0.0016124	1	0.00994	1
chrEMRSA15:2052478:T:A	hypothetical phage protein	NA	NA	0	1	NA	NA
chrEMRSA15:2052484:G:A	hypothetical phage protein	1.701	1	-0.00986724	1	0.0148	1
chrEMRSA15:2052484:G:T	hypothetical phage protein	NA	NA	0	1	NA	NA
chrEMRSA15:2052484:G:C	hypothetical phage protein	NA	NA	0	1	NA	NA
chrEMRSA15:2052486:G:T	hypothetical phage protein	0	1	0.000720207	1	-0.0734	1
chrEMRSA15:2052492:G:T	hypothetical phage protein	1.747	0.26119	-0.00960664	1	0.00632	1
chrEMRSA15:2052492:G:A	hypothetical phage protein	NA	NA	0	1	NA	NA
chrEMRSA15:2052496:T:C	hypothetical phage protein	1.747	0.26119	-0.00958251	1	0.00631	1
chrEMRSA15:2052496:T:G	hypothetical phage protein	NA	NA	0	1	NA	NA
chrEMRSA15:2052496:T:A	hypothetical phage protein	NA	NA	0	1	NA	NA
chrEMRSA15:2052502:C:T	hypothetical phage protein	0.6373	1	-0.000610879	1	0.00761	1
chrEMRSA15:2052527:G:A	hypothetical phage protein	0	1	0.000670383	1	-0.00027	1
chrEMRSA15:2052531:C:A	hypothetical phage protein	NA	1	-0.00839917	1	0.392	1
chrEMRSA15:2052550:A:C	hypothetical phage protein	0	1	0.00273692	1	-0.109	1
chrEMRSA15:2052563:G:A	hypothetical phage protein	3.084	1	-0.00565521	1	0.0106	1
chrEMRSA15:2052574:T:C	hypothetical phage protein	NA	NA	-0.000256349	1	-4.18e-06	1
chrEMRSA15:2052583:G:A	hypothetical phage protein	2.306	1	-0.000150525	1	-0.0138	1
chrEMRSA15:2052590:T:C	hypothetical phage protein	0	1	0.00314477	1	-0.0591	1
chrEMRSA15:2052591:C:A	hypothetical phage protein	0	1	0.00185711	1	-0.0674	1
chrEMRSA15:2052595:A:G	hypothetical phage protein	0.993	1	-0.0036597	1	0.00634	1
chrEMRSA15:2052596:G:A	hypothetical phage protein	0	1	0.00101769	1	-0.00398	1
chrEMRSA15:2052629:T:G	hypothetical phage protein	0	1	0.000860435	1	-0.0133	1
chrEMRSA15:2052636:C:A	hypothetical phage protein	0	1	-0.000127738	1	-3.38e-05	1
chrEMRSA15:2052651:T:A	hypothetical phage protein	0	1	-0.000290473	1	-0.00262	1
chrEMRSA15:2052661:G:A	hypothetical phage protein	0.9791	1	-0.00336584	1	0.00475	1
chrEMRSA15:2052662:C:T	hypothetical phage protein	0	1	1.64413e-05	1	-0.00509	1
chrEMRSA15:2052671:A:G	hypothetical phage protein	0	1	0.000333598	1	-2.68e-07	1
chrEMRSA15:2052676:C:A	hypothetical phage protein	0	1	0.00206566	1	-0.0214	1
chrEMRSA15:2052693:C:T	hypothetical phage protein	0	1	0.000859772	1	-0.00207	1
chrEMRSA15:2052702:C:A	hypothetical phage protein	0	1	0.000819293	1	-0.00206	1
chrEMRSA15:2052733:C:T	hypothetical phage protein	0	1	0.000216251	1	-0.000629	1
chrEMRSA15:2052759:T:G	hypothetical phage protein	NA	NA	0.000393846	1	-2.07e-05	1
chrEMRSA15:2052761:G:A	hypothetical phage protein	0	1	0.00672374	1	-0.61	1
chrEMRSA15:2052771:T:G	hypothetical phage protein	1.094	1	-0.0072182	1	0.00763	1
chrEMRSA15:2052771:T:A	hypothetical phage protein	NA	NA	0	1	NA	NA
chrEMRSA15:2052771:T:C	hypothetical phage protein	NA	NA	0	1	NA	NA
chrEMRSA15:2052772:T:C	hypothetical phage protein	1.094	1	-0.00719622	1	0.00764	1
chrEMRSA15:2052772:T:A	hypothetical phage protein	NA	NA	0	1	NA	NA
chrEMRSA15:2052775:T:C	hypothetical phage protein	1.094	1	-0.0072182	1	0.00763	1
chrEMRSA15:2052775:T:A	hypothetical phage protein	NA	NA	0	1	NA	NA
chrEMRSA15:2052778:T:C	hypothetical phage protein	0	1	0.00245066	1	-0.0384	1
chrEMRSA15:2052787:C:A	hypothetical phage protein	NA	NA	0.00157122	1	-0.000212	1
chrEMRSA15:2052808:T:A	hypothetical phage protein	0.9502	1	0.00244591	1	0.00738	1
chrEMRSA15:2052810:G:T	hypothetical phage protein	0	1	7.30504e-05	1	-0.00453	1
chrEMRSA15:2052814:A:G	hypothetical phage protein	0.753	1	0.0024771	1	0.00195	1
chrEMRSA15:2052820:C:T	hypothetical phage protein	1.548	1	0.000661604	1	-0.00364	1
chrEMRSA15:2052823:C:A	hypothetical phage protein	0	1	0.0011171	1	-0.00458	1
chrEMRSA15:2052831:a:aGC	hypothetical phage protein	0	1	0.00566572	1	-0.261	1
chrEMRSA15:2052832:G:A	hypothetical phage protein	12.3	0.00643523	-0.00272163	1	0.029	1
chrEMRSA15:2052835:C:G	hypothetical phage protein	4.717	1	-0.00293211	1	0.00289	1
chrEMRSA15:2052836:A:G	hypothetical phage protein	0	1	0.000619589	1	-0.0106	1
chrEMRSA15:2052843:G:A	hypothetical phage protein	2.889	1	-0.000460115	1	-0.00483	1
chrEMRSA15:2052851:T:C	hypothetical phage protein	NA	1	-0.0145999	1	0.988	0.109822
chrEMRSA15:2052859:C:T	hypothetical phage protein	1.539	1	0.000808542	1	-0.000271	1
chrEMRSA15:2052859:C:G	hypothetical phage protein	NA	NA	0	1	NA	NA
chrEMRSA15:2052860:G:A	hypothetical phage protein	0	1	0.00110875	1	-0.0264	1
chrEMRSA15:2052871:T:A	hypothetical phage protein	0.8448	1	-0.000895151	1	0.00224	1
chrEMRSA15:2052882:G:A	hypothetical phage protein	0.9687	1	-0.00647051	1	0.0181	1
chrEMRSA15:2052882:G:C	hypothetical phage protein	NA	NA	0	1	NA	NA
chrEMRSA15:2052882:G:T	hypothetical phage protein	NA	NA	0	1	NA	NA
chrEMRSA15:2052895:C:T	hypothetical phage protein	0.5774	1	-0.00237956	1	0.0103	1
chrEMRSA15:2052895:C:A	hypothetical phage protein	NA	NA	0	1	NA	NA
chrEMRSA15:2052904:A:G	hypothetical phage protein	1.995	1	-0.00667318	1	0.0383	1
chrEMRSA15:2052905:T:C	hypothetical phage protein	0	1	0.000989263	1	-0.0245	1
chrEMRSA15:2052910:A:G	hypothetical phage protein	0.4552	0.00103508	-0.000699302	1	0.00698	1
chrEMRSA15:2052914:C:T	hypothetical phage protein	0	1	0.000495501	1	-0.00031	1
chrEMRSA15:2052933:T:C	hypothetical phage protein	NA	NA	0.000463222	1	-0.000222	1
chrEMRSA15:2052933:T:A	hypothetical phage protein	NA	NA	0	1	NA	NA
chrEMRSA15:2052945:A:G	hypothetical phage protein	NA	NA	0.000217212	1	-3.47e-05	1
chrEMRSA15:2052954:T:C	hypothetical phage protein	0	1	0.00156806	1	-0.0564	1
chrEMRSA15:2052970:G:A	hypothetical phage protein	0.3355	5.96599e-05	0.0085738	1	-0.00675	1
chrEMRSA15:2052970:G:T	hypothetical phage protein	NA	NA	0	1	NA	NA
chrEMRSA15:2052973:T:C	hypothetical phage protein	0.3341	5.23519e-05	0.00880678	1	-0.00705	1
chrEMRSA15:2052973:T:A	hypothetical phage protein	NA	NA	0	1	NA	NA
chrEMRSA15:2052978:ctt:c	hypothetical phage protein	0	1	-0.00048104	1	-0.000127	1
chrEMRSA15:2052988:T:C	hypothetical phage protein	0.3355	5.96599e-05	0.00835886	1	-0.00675	1
chrEMRSA15:2053018:T:C	hypothetical phage protein	0	1	0.00144721	1	-0.0303	1
chrEMRSA15:2053030:T:C	hypothetical phage protein	0	1	-5.30064e-05	1	-0.00168	1
chrEMRSA15:2053032:C:T	hypothetical phage protein	0	1	0.00197806	1	-0.0786	1
chrEMRSA15:2053033:T:C	hypothetical phage protein	0.3556	0.000325413	0.00482766	1	0.000354	1
chrEMRSA15:2053033:T:A	hypothetical phage protein	NA	NA	0	1	NA	NA
chrEMRSA15:2053042:A:G	hypothetical phage protein	0	1	0.00181822	1	-0.188	1
chrEMRSA15:2053043:C:T	hypothetical phage protein	0	1	0.00202392	1	-0.0909	1
chrEMRSA15:2053050:C:T	hypothetical phage protein	0	1	0.00112293	1	-0.0255	1
chrEMRSA15:2053060:G:A	hypothetical phage protein	0.4021	0.0006284	0.000991275	1	0.00269	1
chrEMRSA15:2053060:G:T	hypothetical phage protein	NA	NA	0	1	NA	NA
chrEMRSA15:2053060:G:C	hypothetical phage protein	NA	NA	0	1	NA	NA
chrEMRSA15:2053069:A:T	hypothetical phage protein	0.3952	0.000328797	0.00370637	1	-0.00477	1
chrEMRSA15:2053069:A:G	hypothetical phage protein	NA	NA	0	1	NA	NA
chrEMRSA15:2053069:A:C	hypothetical phage protein	NA	NA	0	1	NA	NA
chrEMRSA15:2053081:T:C	hypothetical phage protein	0.4117	0.00183984	0.00331598	1	-0.004	1
chrEMRSA15:2053081:T:A	hypothetical phage protein	NA	NA	0	1	NA	NA
chrEMRSA15:2053084:A:T	hypothetical phage protein	0.4135	0.00214304	0.00333746	1	-0.00411	1
chrEMRSA15:2053084:A:C	hypothetical phage protein	NA	NA	0	1	NA	NA
chrEMRSA15:2053084:A:G	hypothetical phage protein	NA	NA	0	1	NA	NA
chrEMRSA15:2053085:A:G	hypothetical phage protein	0.1868	1	0.00746169	1	-0.0358	1
chrEMRSA15:2053085:A:T	hypothetical phage protein	NA	NA	0	1	NA	NA
chrEMRSA15:2053096:G:A	hypothetical phage protein	0	1	0.000741029	1	-0.0431	1
chrEMRSA15:2053097:G:A	hypothetical phage protein	NA	NA	0.000629807	1	-0.102	1
chrEMRSA15:2053112:T:C	hypothetical phage protein	0	1	0.00208674	1	-0.0957	1
chrEMRSA15:2053136:T:C	hypothetical phage protein	NA	NA	0.00039658	1	-6.67e-06	1
chrEMRSA15:2053138:A:G	hypothetical phage protein	0	1	0.00044156	1	-0.00231	1
chrEMRSA15:2053147:T:C	hypothetical phage protein	0	1	0.00044156	1	-0.00231	1
chrEMRSA15:2053150:C:T	hypothetical phage protein	0	1	0.00240768	1	-0.0187	1
chrEMRSA15:2053150:C:A	hypothetical phage protein	0	1	0.00044156	1	-0.00231	1
chrEMRSA15:2053162:A:G	hypothetical phage protein	2.751	1.64094e-13	-0.00973497	1	0.00293	1
chrEMRSA15:2053166:T:C	hypothetical phage protein	0	1	0.00137765	1	-0.0175	1
chrEMRSA15:2053179:G:A	hypothetical phage protein	0	1	0.000293216	1	-0.00601	1
chrEMRSA15:2053191:C:G	hypothetical phage protein	0	1	0.00044156	1	-0.00231	1
chrEMRSA15:2053198:T:C	hypothetical phage protein	0	1	0.00058936	1	-0.00113	1
chrEMRSA15:2053199:G:A	hypothetical phage protein	NA	0.589082	-0.0112075	1	0.254	1
chrEMRSA15:2053204:G:A	hypothetical phage protein	0.9471	1	0.00134041	1	-0.00953	1
chrEMRSA15:2053214:T:C	hypothetical phage protein	0	1	-4.01439e-05	1	-0.000117	1
chrEMRSA15:2053234:T:C	hypothetical phage protein	NA	NA	0.000393846	1	-2.07e-05	1
chrEMRSA15:2053235:G:A	hypothetical phage protein	0.9544	1	0.000794395	1	-0.0146	1
chrEMRSA15:2053252:T:G	hypothetical phage protein	0.3832	0.000188068	0.00553274	1	-0.00608	1
chrEMRSA15:2053264:C:A	hypothetical phage protein	0	1	0.000772243	1	-0.0027	1
chrEMRSA15:2053264:C:T	hypothetical phage protein	NA	1	-0.00636655	1	0.0201	1
chrEMRSA15:2053287:C:A	hypothetical phage protein	NA	NA	0.000584973	1	-0.000263	1
chrEMRSA15:2053288:A:T	hypothetical phage protein	1.25	1	-0.00429299	1	0.0778	1
chrEMRSA15:2053288:A:G	hypothetical phage protein	0	1	0.00058936	1	-0.00113	1
chrEMRSA15:2053290:G:A	hypothetical phage protein	1.25	1	-0.00429299	1	0.0778	1
chrEMRSA15:2053294:A:T	hypothetical phage protein	0	1	0.00058936	1	-0.00113	1
chrEMRSA15:2053302:T:C	hypothetical phage protein	0	1	0.00058936	1	-0.00113	1
chrEMRSA15:2053306:T:C	hypothetical phage protein	0	1	0.00058936	1	-0.00113	1
chrEMRSA15:2053312:C:T	hypothetical phage protein	1.25	1	-0.00429299	1	0.0778	1
chrEMRSA15:2053319:T:C	hypothetical phage protein	0	1	0.00145371	1	-0.0438	1
chrEMRSA15:2053321:G:C	hypothetical phage protein	NA	NA	0.00066445	1	-0.000608	1
chrEMRSA15:2053321:G:T	hypothetical phage protein	NA	1	-0.00213714	1	0.000925	1
chrEMRSA15:2053322:C:A	hypothetical phage protein	0	1	0.0013693	1	-0.0245	1
chrEMRSA15:2053329:T:C	hypothetical phage protein	0	1	4.04983e-05	1	-0.000201	1
chrEMRSA15:2053330:C:A	hypothetical phage protein	0	1	0.00176971	1	-0.0141	1
chrEMRSA15:2053345:G:A	hypothetical phage protein	NA	1	-0.00993879	1	0.363	1
chrEMRSA15:2053357:T:C	hypothetical phage protein	NA	1	-0.00993879	1	0.363	1
chrEMRSA15:2053365:attgt:a	hypothetical phage protein	3.559	1	-0.00544421	1	0.17	1
chrEMRSA15:2053366:T:C	hypothetical phage protein	0	1	0.00524314	1	-0.0137	1
chrEMRSA15:2053380:C:T	hypothetical phage protein	0	1	0.000320229	1	-2.47e-06	1
chrEMRSA15:2053381:C:T	hypothetical phage protein	NA	1	-0.000944407	1	0.00113	1
chrEMRSA15:2053404:C:T	hypothetical phage protein	4.982	2.36963e-10	-0.021014	1	0.0521	1
chrEMRSA15:2053415:T:C	hypothetical phage protein	NA	1	-0.0156297	1	1	1
chrEMRSA15:2053435:G:A	hypothetical phage protein	0	1	0.00249292	1	-0.143	1
chrEMRSA15:2053447:C:T	hypothetical phage protein	42.3	2.89147e-08	-0.0193172	1	0.057	1
chrEMRSA15:2053454:G:A	hypothetical phage protein	0	1	0.00281098	1	-0.148	1
chrEMRSA15:2053458:T:C	hypothetical phage protein	0	1	-0.000701899	1	-0.0635	1
chrEMRSA15:2053471:A:C	hypothetical phage protein	0	1	0.000680033	1	-0.00549	1
chrEMRSA15:2053485:C:A	hypothetical phage protein	0	1	0.00310912	1	-0.0328	1
chrEMRSA15:2053495:G:A	hypothetical phage protein	0	1	0.000680033	1	-0.00549	1
chrEMRSA15:2053496:G:A	hypothetical phage protein	0	1	0.000885953	1	-0.000195	1
chrEMRSA15:2053497:A:C	hypothetical phage protein	0	1	0.000680033	1	-0.00549	1
chrEMRSA15:2053498:A:T	hypothetical phage protein	NA	NA	0.000306635	1	-2.49e-05	1
chrEMRSA15:2053500:G:T	hypothetical phage protein	NA	1	-0.00623942	1	0.23	1
chrEMRSA15:2053501:G:A	hypothetical phage protein	1.741	1	-0.00668694	1	0.13	1
chrEMRSA15:2053502:T:G	hypothetical phage protein	0	1	0.00543666	1	-0.143	1
chrEMRSA15:2053516:G:A	hypothetical phage protein	0	1	0.000951709	1	-0.00531	1
chrEMRSA15:2053519:A:G	hypothetical phage protein	0	1	0.000303752	1	-2.14e-06	1
chrEMRSA15:2053525:A:G	hypothetical phage protein	0	1	0.000680033	1	-0.00549	1
chrEMRSA15:2053528:C:T	hypothetical phage protein	0	1	0.000680033	1	-0.00549	1
chrEMRSA15:2053532:T:G	hypothetical phage protein	0	1	0.000119015	1	-0.000777	1
chrEMRSA15:2053548:C:T	hypothetical phage protein	0	1	0.0015215	1	-0.106	1
chrEMRSA15:2053557:C:T		NA	NA	0.00376597	1	-0.0317	1
chrEMRSA15:2053559:C:T		0	1	0.000680033	1	-0.00549	1
chrEMRSA15:2053561:C:T		0	1	0.000680033	1	-0.00549	1
chrEMRSA15:2053566:C:A		0	1	0.000933271	1	-0.000278	1
chrEMRSA15:2053569:C:T		0	1	-0.000264495	1	-0.0177	1
chrEMRSA15:2053571:T:C		0	1	0.000680033	1	-0.00549	1
chrEMRSA15:2053574:T:C	hypothetical phage protein	0	1	-8.43135e-05	1	-0.00371	1
chrEMRSA15:2053578:A:T	hypothetical phage protein	0	1	-0.000113054	1	-0.000235	1
chrEMRSA15:2053590:G:T	hypothetical phage protein	0	1	0.00188609	1	-0.145	1
chrEMRSA15:2053591:C:T	hypothetical phage protein	0	1	0.00238661	1	-0.0125	1
chrEMRSA15:2053597:A:G	hypothetical phage protein	0	1	0.0011947	1	-0.00545	1
chrEMRSA15:2053601:G:A	hypothetical phage protein	0	1	0.00253756	1	-0.106	1
chrEMRSA15:2053614:T:C	hypothetical phage protein	2.721	7.36277e-14	-0.0182482	1	0.0334	1
chrEMRSA15:2053615:G:A	hypothetical phage protein	1.565	1	0.000143785	1	0.00974	1
chrEMRSA15:2053620:C:A	hypothetical phage protein	0	1	-0.000290473	1	-0.00262	1
chrEMRSA15:2053636:T:C	hypothetical phage protein	0	1	0.000792432	1	-0.00566	1
chrEMRSA15:2053640:C:A	hypothetical phage protein	0	1	0.000481359	1	-0.0131	1
chrEMRSA15:2053641:T:C	hypothetical phage protein	0	1	1.32089e-05	1	-0.00406	1
chrEMRSA15:2053642:G:A	hypothetical phage protein	0	1	0.00683397	1	-0.0301	1
chrEMRSA15:2053645:C:T	hypothetical phage protein	0	1	0.00094381	1	-0.00192	1
chrEMRSA15:2053647:C:T	hypothetical phage protein	0	1	0.00123348	1	-0.00274	1
chrEMRSA15:2053651:A:T	hypothetical phage protein	0	1	0.00222418	1	-0.00965	1
chrEMRSA15:2053656:C:T	hypothetical phage protein	0	1	0.000310427	1	-0.00271	1
chrEMRSA15:2053656:C:G	hypothetical phage protein	NA	NA	0	1	NA	NA
chrEMRSA15:2053660:G:A	hypothetical phage protein	NA	1	0	1	NA	NA
chrEMRSA15:2053672:T:C	hypothetical phage protein	NA	NA	0.000379872	1	-0.0229	1
chrEMRSA15:2053680:A:G	hypothetical phage protein	NA	NA	0.000107575	1	-0.00015	1
chrEMRSA15:2053687:G:A	hypothetical phage protein	NA	NA	0.000714285	1	-8.39e-05	1
chrEMRSA15:2053687:G:T	hypothetical phage protein	0	1	0.00180553	1	-0.0758	1
chrEMRSA15:2053701:C:T	hypothetical phage protein	0	1	0.000313385	1	-0.00322	1
chrEMRSA15:2053709:A:G	hypothetical phage protein	0	1	0.000788573	1	-0.0227	1
chrEMRSA15:2053717:A:T	hypothetical phage protein	0	1	0.000578888	1	-0.00026	1
chrEMRSA15:2053718:C:T	hypothetical phage protein	0	1	0.0074765	1	-0.118	1
chrEMRSA15:2053741:C:T	hypothetical phage protein	0.4099	1	0.00252141	1	-0.00309	1
chrEMRSA15:2053750:A:G	hypothetical phage protein	NA	1	-0.0138024	1	0.889	1
chrEMRSA15:2053769:tc:t	hypothetical phage protein	0	1	0.00257829	1	-0.0316	1
chrEMRSA15:2053775:G:A	hypothetical phage protein	0	1	0.00943547	1	-0.353	1
chrEMRSA15:2053777:G:C	hypothetical phage protein	0	1	0.000680033	1	-0.00549	1
chrEMRSA15:2053777:G:A	hypothetical phage protein	0	1	0.00337623	1	-0.0451	1
chrEMRSA15:2053784:G:T	hypothetical phage protein	0	1	0.0022896	1	-0.0115	1
chrEMRSA15:2053789:C:T	hypothetical phage protein	0.7503	1	-0.00674179	1	0.0725	1
chrEMRSA15:2053797:T:G	hypothetical phage protein	0	1	0.000792402	1	-0.0521	1
chrEMRSA15:2053801:C:A	hypothetical phage protein	0	1	0.00101286	1	-0.00169	1
chrEMRSA15:2053813:A:G	hypothetical phage protein	0	1	0.00094381	1	-0.00192	1
chrEMRSA15:2053819:T:C	hypothetical phage protein	0	1	0.00629468	1	-0.0351	1
chrEMRSA15:2053837:C:T	hypothetical phage protein	0	1	0.00222418	1	-0.00965	1
chrEMRSA15:2053843:A:G	hypothetical phage protein	0	1	0.00179222	1	-0.00941	1
chrEMRSA15:2053846:G:A	hypothetical phage protein	0.7265	1	-0.0038426	1	0.0634	1
chrEMRSA15:2053846:G:T	hypothetical phage protein	0	1	0.00499618	1	-0.0492	1
chrEMRSA15:2053847:T:G	hypothetical phage protein	0	1	0.00179222	1	-0.00941	1
chrEMRSA15:2053849:A:T	hypothetical phage protein	NA	0.359115	-0.0319689	1	0.578	1
chrEMRSA15:2053852:C:T	hypothetical phage protein	NA	NA	0.000379872	1	-0.0229	1
chrEMRSA15:2053855:C:T	hypothetical phage protein	0	1	0.00222418	1	-0.00965	1
chrEMRSA15:2053861:A:G	hypothetical phage protein	0	1	0.000792432	1	-0.00566	1
chrEMRSA15:2053864:G:A	hypothetical phage protein	0	1	0.00113363	1	-0.00867	1
chrEMRSA15:2053877:G:C	hypothetical phage protein	NA	NA	0.000629807	1	-0.102	1
chrEMRSA15:2053877:G:A	hypothetical phage protein	NA	1	-0.0141003	1	0.824	1
chrEMRSA15:2053889:T:C	hypothetical phage protein	0	1	0.0013947	1	-0.0329	1
chrEMRSA15:2053897:C:A	hypothetical phage protein	0	1	0.00252316	1	-0.0934	1
chrEMRSA15:2053904:C:T	hypothetical phage protein	0	1	0.00320771	1	-0.0266	1
chrEMRSA15:2053951:T:C	hypothetical phage protein	0	1	0.00373328	1	-0.0581	1
chrEMRSA15:2053999:A:C	hypothetical phage protein	0	1	0.00252316	1	-0.0934	1
chrEMRSA15:2054014:C:T	hypothetical phage protein	0	1	0.000792432	1	-0.00566	1
chrEMRSA15:2054016:G:T	hypothetical phage protein	0	1	0.00306611	1	-0.0542	1
chrEMRSA15:2054026:A:G	hypothetical phage protein	0	1	0.00324185	1	-0.0499	1
chrEMRSA15:2054041:G:A	hypothetical phage protein	0	1	0.000159037	1	-0.00308	1
chrEMRSA15:2054048:A:C	hypothetical phage protein	NA	NA	-5.43208e-06	1	-2.55e-05	1
chrEMRSA15:2054066:T:A	hypothetical phage protein	0	1	0.000510878	1	-0.0196	1
chrEMRSA15:2054070:C:A	hypothetical phage protein	0	1	0.000273915	1	-0.00448	1
chrEMRSA15:2054071:G:A	hypothetical phage protein	NA	1	-0.00832672	1	0.183	1
chrEMRSA15:2054083:G:A	hypothetical phage protein	0	1	-0.000606169	1	-0.12	1
chrEMRSA15:2054084:G:T	hypothetical phage protein	0	1	0.000535273	1	-0.00177	1
chrEMRSA15:2054087:T:C	hypothetical phage protein	0	1	0.00215242	1	-0.0312	1
chrEMRSA15:2054088:C:T	hypothetical phage protein	0	1	0.00065583	1	-0.0005	1
chrEMRSA15:2054091:C:T	hypothetical phage protein	0	1	0.00139777	1	-0.036	1
chrEMRSA15:2054109:T:C	hypothetical phage protein	0	1	0.00209315	1	-0.197	1
chrEMRSA15:2054110:A:G	hypothetical phage protein	0	1	0.000496085	1	-0.00808	1
chrEMRSA15:2054119:A:G	hypothetical phage protein	NA	NA	0.00199975	1	-6.32e-07	1
chrEMRSA15:2054120:T:C	hypothetical phage protein	0	1	0.00420557	1	-0.0528	1
chrEMRSA15:2054122:T:G	hypothetical phage protein	0	1	0.00675407	1	-0.0223	1
chrEMRSA15:2054123:C:T	hypothetical phage protein	0	1	0.00323567	1	-0.0493	1
chrEMRSA15:2054133:T:C	hypothetical phage protein	0	1	-0.000112629	1	-0.048	1
chrEMRSA15:2054135:T:C	hypothetical phage protein	0	1	0.00166618	1	-0.000463	1
chrEMRSA15:2054150:T:A	hypothetical phage protein	NA	NA	0.000393846	1	-2.07e-05	1
chrEMRSA15:2054155:A:G	hypothetical phage protein	0	1	0.00420557	1	-0.0528	1
chrEMRSA15:2054164:A:G	hypothetical phage protein	0	1	0.00373557	1	-0.0642	1
chrEMRSA15:2054181:C:T	hypothetical phage protein	0	1	0.00160873	1	-0.0646	1
chrEMRSA15:2054200:T:C	hypothetical phage protein	NA	NA	0.000786387	1	-0.0261	1
chrEMRSA15:2054202:C:T	hypothetical phage protein	0	1	0.00110484	1	-0.0144	1
chrEMRSA15:2054204:G:T	hypothetical phage protein	0	1	0.00126816	1	-0.175	1
chrEMRSA15:2054213:G:A	hypothetical phage protein	NA	1	-0.0105364	1	0.407	1
chrEMRSA15:2054220:T:C	hypothetical phage protein	0	1	0.00145708	1	-0.112	1
chrEMRSA15:2054264:G:T	hypothetical phage protein	0	1	0.0015215	1	-0.106	1
chrEMRSA15:2054266:C:T	hypothetical phage protein	0	1	0.00582542	1	-0.0137	1
chrEMRSA15:2054271:C:T	hypothetical phage protein	0	1	0.0015215	1	-0.106	1
chrEMRSA15:2054274:T:C	hypothetical phage protein	0	1	0.00179222	1	-0.00941	1
chrEMRSA15:2054278:G:T	hypothetical phage protein	0	1	0.00373557	1	-0.0642	1
chrEMRSA15:2054281:C:T	hypothetical phage protein	0	1	0.00696805	1	-0.0709	1
chrEMRSA15:2054290:T:C	hypothetical phage protein	2.684	8.51899e-15	-0.0377765	1	0.0369	1
chrEMRSA15:2054294:C:A	hypothetical phage protein	0	1	4.18446e-05	1	-0.000241	1
chrEMRSA15:2054297:G:T	hypothetical phage protein	NA	NA	0.000590582	1	-1.32e-05	1
chrEMRSA15:2054298:C:A	hypothetical phage protein	0	1	0.00420557	1	-0.0528	1
chrEMRSA15:2054303:A:G	hypothetical phage protein	NA	1	-0.00554224	1	0.146	1
chrEMRSA15:2054303:A:C	hypothetical phage protein	NA	1	-0.0033334	1	0.0896	1
chrEMRSA15:2054304:C:T	hypothetical phage protein	0	1	0.00014371	1	-1.59e-05	1
chrEMRSA15:2054314:T:C	hypothetical phage protein	0	1	0.00139777	1	-0.036	1
chrEMRSA15:2054322:G:A	hypothetical phage protein	0.03016	6.90355e-07	0.0152806	1	-0.0018	1
chrEMRSA15:2054332:T:G	hypothetical phage protein	0	1	0.00736877	1	-0.0252	1
chrEMRSA15:2054342:C:T	hypothetical phage protein	NA	1	-0.00801854	1	0.0554	1
chrEMRSA15:2054344:T:C	hypothetical phage protein	0	1	0.00371045	1	-0.101	1
chrEMRSA15:2054346:cg:c	hypothetical phage protein	0	1	0.00246793	1	-0.0687	1
chrEMRSA15:2054356:G:A	hypothetical phage protein	0	1	0.000725618	1	-0.000503	1
chrEMRSA15:2054368:G:A	hypothetical phage protein	5.699	6.03704e-12	-0.0431591	1	0.118	1
chrEMRSA15:2054374:G:A	hypothetical phage protein	0	0.479085	0.00139695	1	-0.00709	1
chrEMRSA15:2054376:C:A	hypothetical phage protein	0	1	-8.43135e-05	1	-0.00371	1
chrEMRSA15:2054380:C:T	hypothetical phage protein	0.2608	0.00873452	0.0118621	1	0.00929	1
chrEMRSA15:2054392:G:A	hypothetical phage protein	1.462	1	-0.0195252	1	0.0511	1
chrEMRSA15:2054401:T:C	hypothetical phage protein	0	1	0.0036735	1	-0.028	1
chrEMRSA15:2054404:A:G	hypothetical phage protein	0	1	0.00193818	1	-0.0218	1
chrEMRSA15:2054415:T:C	hypothetical phage protein	0	1	0.00275519	1	-0.00964	1
chrEMRSA15:2054417:A:G	hypothetical phage protein	0	1	0.00107546	1	-0.00647	1
chrEMRSA15:2054422:C:T	hypothetical phage protein	0	0.0663579	0.0142587	1	-0.0488	1
chrEMRSA15:2054426:G:T	hypothetical phage protein	0	1	0.00115576	1	-0.000386	1
chrEMRSA15:2054431:A:C	hypothetical phage protein	0	1	0.0018851	1	-0.0446	1
chrEMRSA15:2054435:T:A	hypothetical phage protein	NA	NA	0.000411607	1	NA	NA
chrEMRSA15:2054449:C:T	hypothetical phage protein	0	1	-0.000490344	1	-0.0133	1
chrEMRSA15:2054453:C:G	hypothetical phage protein	0	1	-0.000490344	1	-0.0133	1
chrEMRSA15:2054454:T:C	hypothetical phage protein	0	1	0.00111705	1	-0.0207	1
chrEMRSA15:2054458:A:G	hypothetical phage protein	0	1	0.000896217	1	-0.00713	1
chrEMRSA15:2054467:A:G	hypothetical phage protein	0	1	0.000673794	1	-0.00471	1
chrEMRSA15:2054495:A:G	hypothetical phage protein	0	1	0.000453991	1	-0.000756	1
chrEMRSA15:2054497:C:T	hypothetical phage protein	0.9709	1	-0.00803365	1	0.0485	1
chrEMRSA15:2054503:A:G	hypothetical phage protein	1.288	1	-0.00769429	1	0.054	1
chrEMRSA15:2054506:A:G	hypothetical phage protein	1.288	1	-0.00769429	1	0.054	1
chrEMRSA15:2054506:A:T	hypothetical phage protein	0	1	0.000540539	1	-0.0397	1
chrEMRSA15:2054511:C:T	hypothetical phage protein	NA	NA	0.00213133	1	-0.000269	1
chrEMRSA15:2054514:t:tG	hypothetical phage protein	NA	NA	0.00543239	1	-0.00141	1
chrEMRSA15:2054515:A:G	hypothetical phage protein	0	1	0.00114671	1	-0.000991	1
chrEMRSA15:2054527:A:G	hypothetical phage protein	0	1	-0.000490344	1	-0.0133	1
chrEMRSA15:2054539:G:A	hypothetical phage protein	1.183	1	-0.0151245	1	0.0255	1
chrEMRSA15:2054539:G:T	hypothetical phage protein	0	1	0.00148001	1	-0.0258	1
chrEMRSA15:2054542:c:cATAA	hypothetical phage protein	NA	NA	-0.000159163	1	-0.000141	1
chrEMRSA15:2054559:G:A	hypothetical phage protein	4.104	9.26824e-08	-0.0350261	1	0.0981	1
chrEMRSA15:2054563:A:G	hypothetical phage protein	NA	1	-0.00832672	1	0.183	1
chrEMRSA15:2054567:G:A	hypothetical phage protein	0	1	0.000694912	1	-0.0214	1
chrEMRSA15:2054581:A:G	hypothetical phage protein	0	1	0.00278047	1	-0.0141	1
chrEMRSA15:2054590:A:T	hypothetical phage protein	0	1	0.002087	1	-0.0141	1
chrEMRSA15:2054598:C:T	hypothetical phage protein	0	1	-0.000880456	1	-0.000371	1
chrEMRSA15:2054602:C:A	hypothetical phage protein	0	1	0.00123699	1	-0.00221	1
chrEMRSA15:2054602:C:T	hypothetical phage protein	0	1	0.00115902	1	-0.0241	1
chrEMRSA15:2054605:A:G	hypothetical phage protein	0	1	0.00173451	1	-0.00856	1
chrEMRSA15:2054606:C:T	hypothetical phage protein	0	1	0.00173451	1	-0.00856	1
chrEMRSA15:2054611:T:A	hypothetical phage protein	0	1	0.0054439	1	-0.0246	1
chrEMRSA15:2054617:T:C	hypothetical phage protein	0	1	0.00777467	1	-0.0325	1
chrEMRSA15:2054617:T:A	hypothetical phage protein	0	1	0.000792432	1	-0.00566	1
chrEMRSA15:2054620:A:T	hypothetical phage protein	0	1	0.00786985	1	-0.0343	1
chrEMRSA15:2054629:T:A	hypothetical phage protein	0	1	0.000792432	1	-0.00566	1
chrEMRSA15:2054636:G:A	hypothetical phage protein	0	1	0.00144984	1	-0.00771	1
chrEMRSA15:2054638:A:G	hypothetical phage protein	0.383	1	0.00720355	1	-0.0487	1
chrEMRSA15:2054639:G:A	hypothetical phage protein	0	1	0.00228348	1	-0.000801	1
chrEMRSA15:2054641:A:G	hypothetical phage protein	0.4079	1	0.00680014	1	-0.0468	1
chrEMRSA15:2054647:A:G	hypothetical phage protein	0.383	1	0.00724053	1	-0.0486	1
chrEMRSA15:2054649:T:A	hypothetical phage protein	0.3015	0.0241925	0.0114533	1	0.0169	1
chrEMRSA15:2054653:T:A	hypothetical phage protein	0.2905	1	0.00465425	1	-0.0447	1
chrEMRSA15:2054659:T:C	hypothetical phage protein	0	1	0.001876	1	-0.0288	1
chrEMRSA15:2054659:T:A	hypothetical phage protein	NA	NA	0	1	NA	NA
chrEMRSA15:2054662:A:G	hypothetical phage protein	0	1	0.001876	1	-0.0288	1
chrEMRSA15:2054668:G:A	hypothetical phage protein	0	1	0.00215761	1	-0.152	1
chrEMRSA15:2054669:T:C	hypothetical phage protein	0	1	0.0032999	1	-0.239	1
chrEMRSA15:2054677:T:C	hypothetical phage protein	NA	1	-0.00422641	1	0.141	1
chrEMRSA15:2054685:C:A	hypothetical phage protein	0	1	1.32089e-05	1	-0.00406	1
chrEMRSA15:2054704:A:C	hypothetical phage protein	2.253	1	-0.00279406	1	0.00439	1
chrEMRSA15:2054715:T:C	hypothetical phage protein	0.2776	1.70737e-05	-0.00438225	1	0.0405	1
chrEMRSA15:2054715:ta:t	hypothetical phage protein	0	1	0.0096422	1	-0.65	1
chrEMRSA15:2054726:T:C	hypothetical phage protein	0	1	0.00136075	1	-0.0583	1
chrEMRSA15:2054744:T:C	hypothetical phage protein	0	1	5.82016e-05	1	-0.00129	1
chrEMRSA15:2054746:A:G	hypothetical phage protein	1.731	0.0048185	-0.0092809	1	0.0039	1
chrEMRSA15:2054755:G:C	hypothetical phage protein	13.26	3.37941e-41	-0.0151174	1	-0.0373	1
chrEMRSA15:2054774:G:A	hypothetical phage protein	0	1	0.00224405	1	-0.0962	1
chrEMRSA15:2054779:G:A	hypothetical phage protein	5.075	3.91085e-09	-0.0490987	1	0.119	1
chrEMRSA15:2054782:T:C	hypothetical phage protein	0	1	0.00127553	1	-0.000397	1
chrEMRSA15:2054787:A:G	hypothetical phage protein	44.79	5.23317e-27	-0.0316081	1	0.185	1
chrEMRSA15:2054791:A:G	hypothetical phage protein	72.85	1.72716e-23	-0.0235685	1	0.102	1
chrEMRSA15:2054838:C:T	hypothetical phage protein	0	1	0.000606538	1	-0.0147	1
chrEMRSA15:2054841:C:T	hypothetical phage protein	0	1	0.00537943	1	-0.408	1
chrEMRSA15:2054844:A:G	hypothetical phage protein	1.949	3.86471e-06	-0.0335594	1	0.0305	1
chrEMRSA15:2054853:T:A	hypothetical phage protein	0.3736	1	-0.0390924	1	0.19	1
chrEMRSA15:2054854:G:A	hypothetical phage protein	4.429	5.01747e-08	-0.0313999	1	0.0673	1
chrEMRSA15:2054856:C:T	hypothetical phage protein	0	1	0.00131088	1	-0.0268	1
chrEMRSA15:2054887:T:C	hypothetical phage protein	1.997	2.77746e-06	-0.0197553	1	0.0215	1
chrEMRSA15:2054922:G:A	hypothetical phage protein	0	1	0.00255534	1	-0.0401	1
chrEMRSA15:2054927:t:tTA	hypothetical phage protein	0	1	0.000578386	1	-0.00564	1
chrEMRSA15:2054936:G:A	hypothetical phage protein	0	1	0.000906654	1	-0.0176	1
chrEMRSA15:2054936:g:gC	hypothetical phage protein	0	1	0.00107605	1	-0.00275	1
chrEMRSA15:2054937:C:A	hypothetical phage protein	2.037	4.07505e-07	-0.0342867	1	0.037	1
chrEMRSA15:2054955:C:T	hypothetical phage protein	0	1	0.000419832	1	-4.41e-05	1
chrEMRSA15:2054962:T:A	hypothetical phage protein	0.3707	1	-0.0354716	1	0.149	1
chrEMRSA15:2054968:ta:t	hypothetical phage protein	NA	5.70269e-24	-0.0150491	1	1	1
chrEMRSA15:2054979:taa:t	hypothetical phage protein	0	1	-0.00154478	1	-0.000257	1
chrEMRSA15:2054986:G:T	hypothetical phage protein	0	1	-0.000153007	1	-3.07e-07	1
chrEMRSA15:2054989:T:G	hypothetical phage protein	0	1	0.00060009	1	-0.0152	1
chrEMRSA15:2055002:ctt:c	hypothetical phage protein	0	1	-0.00154478	1	-0.000257	1
chrEMRSA15:2055017:C:A	hypothetical phage protein	NA	NA	-0.000190806	1	NA	NA
chrEMRSA15:2055024:T:A	hypothetical phage protein	0	1	0.00499069	1	-0.0145	1
chrEMRSA15:2055026:G:A	hypothetical phage protein	0	1	0.000720408	1	-0.00343	1
chrEMRSA15:2055034:G:A	hypothetical phage protein	0	1	0.00156011	1	-0.0333	1
chrEMRSA15:2055043:A:G	hypothetical phage protein	0	1	0.000383324	1	-0.00749	1
chrEMRSA15:2055050:T:C	hypothetical phage protein	NA	NA	0.000786387	1	-0.0261	1
chrEMRSA15:2055097:G:A	putative membrane protein	NA	1	-0.0195502	1	0.988	1
chrEMRSA15:2055101:C:A	putative membrane protein	0	1	1.41574e-06	1	NA	NA
chrEMRSA15:2055131:T:C	putative membrane protein	0	1	0.00207812	1	-0.195	1
chrEMRSA15:2055156:G:A	putative membrane protein	0	1	0.00261977	1	-0.0139	1
chrEMRSA15:2055160:A:G	putative membrane protein	NA	NA	0.00011043	1	-0.0005	1
chrEMRSA15:2055167:G:T	putative membrane protein	0	1	0.000249605	1	-0.000381	1
chrEMRSA15:2055175:T:C	putative membrane protein	0	1	0.000616687	1	-0.0137	1
chrEMRSA15:2055179:T:C	putative membrane protein	7.889	1	-0.00514103	1	0.0638	1
chrEMRSA15:2055180:A:G	putative membrane protein	NA	1	-0.0195146	1	0.909	1
chrEMRSA15:2055182:C:T	putative membrane protein	NA	1	-0.00165772	1	0.00467	1
chrEMRSA15:2055198:G:A	putative membrane protein	2.677	1.46328e-17	-0.0416067	1	0.046	1
chrEMRSA15:2055198:G:T	putative membrane protein	24.3	4.3338e-24	0.00294797	1	-0.0591	1
chrEMRSA15:2055204:C:T	putative membrane protein	4.152	1.04108e-31	-0.0421262	1	0.0467	1
chrEMRSA15:2055210:T:C	putative membrane protein	0.2236	0.10452	0.0101852	1	-0.0248	1
chrEMRSA15:2055223:G:T	putative membrane protein	0	1	0.00400587	1	-0.0163	1
chrEMRSA15:2055224:C:T	putative membrane protein	0	1	0.00103925	1	-0.0582	1
chrEMRSA15:2055233:G:T	putative membrane protein	NA	1	-0.0124248	1	0.184	1
chrEMRSA15:2055249:C:A	putative membrane protein	0	1	0.00066965	1	-0.00172	1
chrEMRSA15:2055258:t:tA	putative membrane protein	NA	NA	0.000907017	1	-0.000191	1
chrEMRSA15:2055267:T:A	putative membrane protein	5.768	2.66341e-39	-0.0447534	1	0.0344	1
chrEMRSA15:2055267:T:G	putative membrane protein	NA	NA	0	1	NA	NA
chrEMRSA15:2055267:T:C	putative membrane protein	NA	NA	0	1	NA	NA
chrEMRSA15:2055270:A:G	putative membrane protein	0.4878	0.0277351	0.00691335	1	0.00455	1
chrEMRSA15:2055277:A:T	putative membrane protein	0	1	0.000213912	1	-0.000862	1
chrEMRSA15:2055282:A:G	putative membrane protein	3.56	7.19222e-25	-0.0248831	1	0.00283	1
chrEMRSA15:2055282:A:T	putative membrane protein	NA	NA	0	1	NA	NA
chrEMRSA15:2055282:A:C	putative membrane protein	NA	NA	0	1	NA	NA
chrEMRSA15:2055285:T:C	putative membrane protein	0	1	0.00106868	1	-0.0168	1
chrEMRSA15:2055286:acact:aact	putative membrane protein	0.5868	1	-0.00168612	1	-0.0037	1
chrEMRSA15:2055286:acact:a	putative membrane protein	0	1	0.00215385	1	-0.0448	1
chrEMRSA15:2055289:C:T	putative membrane protein	0.2086	1	0.00982819	1	-0.000613	1
chrEMRSA15:2055294:C:T	putative membrane protein	2.108	2.64431e-08	-0.00888866	1	-0.00293	1
chrEMRSA15:2055294:C:A	putative membrane protein	NA	NA	0	1	NA	NA
chrEMRSA15:2055300:A:G	putative membrane protein	3.054	1.44022e-19	-0.0172495	1	0.00314	1
chrEMRSA15:2055300:A:T	putative membrane protein	NA	NA	0	1	NA	NA
chrEMRSA15:2055304:G:T	putative membrane protein	NA	1	-0.00863895	1	0.165	1
chrEMRSA15:2055306:A:T	putative membrane protein	0.4263	1	0.000932161	1	0.00341	1
chrEMRSA15:2055306:A:C	putative membrane protein	NA	NA	0	1	NA	NA
chrEMRSA15:2055306:A:G	putative membrane protein	0	1	0.000535273	1	-0.00177	1
chrEMRSA15:2055307:C:T	putative membrane protein	NA	NA	-0.000213731	1	-5.24e-05	1
chrEMRSA15:2055308:G:T	putative membrane protein	0	1	0.000260094	1	NA	NA
chrEMRSA15:2055309:C:T	putative membrane protein	0.4032	1	0.00162065	1	0.0016	1
chrEMRSA15:2055309:C:A	putative membrane protein	NA	NA	0	1	NA	NA
chrEMRSA15:2055315:T:C	putative membrane protein	0.4005	1	0.000852855	1	-0.00438	1
chrEMRSA15:2055321:C:T	putative membrane protein	0	1	0.00234815	1	-0.00885	1
chrEMRSA15:2055324:T:G	putative membrane protein	0	1	0.00287839	1	-0.0332	1
chrEMRSA15:2055328:C:T	putative membrane protein	4.411	2.42882e-31	-0.0179407	1	0.0123	1
chrEMRSA15:2055328:C:A	putative membrane protein	NA	NA	0	1	NA	NA
chrEMRSA15:2055328:C:G	putative membrane protein	NA	NA	0	1	NA	NA
chrEMRSA15:2055336:T:A	putative membrane protein	0.4834	1	-0.00214825	1	0.00734	1
chrEMRSA15:2055342:T:C	putative membrane protein	0.474	1	-0.00172661	1	0.00414	1
chrEMRSA15:2055345:T:A	putative membrane protein	0.4669	1	-0.00124016	1	0.00257	1
chrEMRSA15:2055348:T:A	putative membrane protein	0	1	-0.000199101	1	-0.00104	1
chrEMRSA15:2055357:T:C	putative membrane protein	2.93	2.91443e-16	-0.028978	1	0.0322	1
chrEMRSA15:2055357:T:G	putative membrane protein	NA	NA	0	1	NA	NA
chrEMRSA15:2055357:T:A	putative membrane protein	NA	NA	0	1	NA	NA
chrEMRSA15:2055360:C:A	putative membrane protein	6.343	4.0155e-42	-0.0512129	1	0.042	1
chrEMRSA15:2055360:C:G	putative membrane protein	NA	NA	0	1	NA	NA
chrEMRSA15:2055363:C:G	putative membrane protein	0	1	0.000209793	1	-0.00103	1
chrEMRSA15:2055372:A:T	putative membrane protein	2.483	1	0.00481125	1	-0.00557	1
chrEMRSA15:2055372:A:C	putative membrane protein	NA	NA	0	1	NA	NA
chrEMRSA15:2055375:A:G	putative membrane protein	2.597	1	0.00373939	1	-0.00471	1
chrEMRSA15:2055379:C:T	putative membrane protein	1.244	1	0.00730889	1	-0.00802	1
chrEMRSA15:2055385:G:T	putative membrane protein	0	1	0.00106879	1	-0.0215	1
chrEMRSA15:2055387:T:C	putative membrane protein	0	1	-0.000147311	1	-0.00149	1
chrEMRSA15:2055390:A:G	putative membrane protein	0	1	0.000209793	1	-0.00103	1
chrEMRSA15:2055392:C:T	putative membrane protein	0	1	-0.000147311	1	-0.00149	1
chrEMRSA15:2055392:C:G	putative membrane protein	NA	NA	0	1	NA	NA
chrEMRSA15:2055398:G:A	putative membrane protein	0	1	-0.000159031	1	NA	NA
chrEMRSA15:2055399:A:T	putative membrane protein	0	1	0.00199632	1	-0.0238	1
chrEMRSA15:2055404:C:T	putative membrane protein	2.992	6.355e-17	-0.0380357	1	0.0495	1
chrEMRSA15:2055405:C:T	putative membrane protein	0	1	0.00072011	1	-0.00392	1
chrEMRSA15:2055413:G:A	putative membrane protein	0	1	0.000988678	1	-0.00921	1
chrEMRSA15:2055416:G:A	putative membrane protein	0	1	0.00123692	1	-0.0266	1
chrEMRSA15:2055424:T:C	putative membrane protein	0	1	5.90684e-05	1	-0.00539	1
chrEMRSA15:2055441:A:G	putative membrane protein	0	1	9.79232e-05	1	-7.24e-05	1
chrEMRSA15:2055446:C:A	putative membrane protein	0	1	0.000834001	1	-0.0084	1
chrEMRSA15:2055456:T:G	putative membrane protein	NA	NA	-0.000582607	1	-0.000183	1
chrEMRSA15:2055459:G:A	putative membrane protein	3.023	1.18373e-17	-0.0349584	1	0.0493	1
chrEMRSA15:2055459:G:T	putative membrane protein	0	1	0.00044156	1	-0.00231	1
chrEMRSA15:2055462:T:A	putative membrane protein	0	1	0.00109979	1	-0.00918	1
chrEMRSA15:2055464:T:C	putative membrane protein	0	1	-0.00104632	1	-0.00101	1
chrEMRSA15:2055466:G:A	putative membrane protein	0	1	0.000357759	1	-0.000147	1
chrEMRSA15:2055483:C:A	putative membrane protein	2.479	1.5097e-10	-0.0326207	1	0.0415	1
chrEMRSA15:2055483:C:G	putative membrane protein	NA	NA	0	1	NA	NA
chrEMRSA15:2055486:A:G	putative membrane protein	0	1	0.00206299	1	-0.00623	1
chrEMRSA15:2055489:C:T	putative membrane protein	2.151	5.97255e-09	-0.0160638	1	0.024	1
chrEMRSA15:2055489:C:G	putative membrane protein	NA	NA	0	1	NA	NA
chrEMRSA15:2055495:T:A	putative membrane protein	1.19	1	-0.00362266	1	0.01	1
chrEMRSA15:2055495:T:G	putative membrane protein	NA	NA	0	1	NA	NA
chrEMRSA15:2055495:T:C	putative membrane protein	NA	NA	0	1	NA	NA
chrEMRSA15:2055498:A:G	putative membrane protein	0	1	0.00206299	1	-0.00623	1
chrEMRSA15:2055499:T:C	putative membrane protein	0.9785	1	0.00318577	1	-0.00278	1
chrEMRSA15:2055499:T:A	putative membrane protein	NA	NA	0	1	NA	NA
chrEMRSA15:2055501:C:A	putative membrane protein	0	1	-0.000321802	1	-2.05e-06	1
chrEMRSA15:2055504:A:G	putative membrane protein	0	1	0.000930773	1	-0.000383	1
chrEMRSA15:2055504:A:C	putative membrane protein	0	1	0.000601446	1	-0.0406	1
chrEMRSA15:2055507:G:A	putative membrane protein	1.186	1	0.000102387	1	0.00527	1
chrEMRSA15:2055510:G:T	putative membrane protein	1.443	1	-0.000427614	1	-0.000217	1
chrEMRSA15:2055515:T:C	putative membrane protein	5.272	1	0.000353384	1	-0.0117	1
chrEMRSA15:2055523:T:C	putative membrane protein	0	1	0.000737909	1	-0.0363	1
chrEMRSA15:2055525:C:T	putative membrane protein	0	1	0.00222271	1	-0.00338	1
chrEMRSA15:2055532:G:A	putative membrane protein	NA	NA	-3.98202e-05	1	-4.23e-07	1
chrEMRSA15:2055533:C:T	putative membrane protein	0	1	0.00174308	1	-0.00765	1
chrEMRSA15:2055537:A:G	putative membrane protein	2.515	1	-0.00824714	1	0.0476	1
chrEMRSA15:2055544:T:C	putative membrane protein	0	1	0.000191867	1	NA	NA
chrEMRSA15:2055545:G:T	putative membrane protein	NA	NA	-0.000411393	1	-5.3e-06	1
chrEMRSA15:2055549:A:T	putative membrane protein	6.557	1	-0.0050655	1	0.0273	1
chrEMRSA15:2055551:C:T	putative membrane protein	NA	NA	0.00204656	1	NA	NA
chrEMRSA15:2055552:C:T	putative membrane protein	5.314	1	-0.00255904	1	0.0255	1
chrEMRSA15:2055552:C:A	putative membrane protein	6.719	1	-0.00164193	1	-0.00127	1
chrEMRSA15:2055553:G:T	putative membrane protein	0	1	0.000899553	1	-0.0372	1
chrEMRSA15:2055558:A:G	putative membrane protein	6.719	1	-0.00164193	1	-0.00127	1
chrEMRSA15:2055561:A:G	putative membrane protein	6.719	1	-0.00164193	1	-0.00127	1
chrEMRSA15:2055562:A:T	putative membrane protein	1.68	1	-0.00174132	1	0.0131	1
chrEMRSA15:2055564:G:A	putative membrane protein	6.832	1	-0.0014125	1	0.0539	1
chrEMRSA15:2055570:A:G	putative membrane protein	0	1	-0.000418555	1	-0.00114	1
chrEMRSA15:2055573:T:C	putative membrane protein	3.429	1	-0.00337011	1	0.0165	1
chrEMRSA15:2055573:T:A	putative membrane protein	NA	1	-0.00215035	1	0.00168	1
chrEMRSA15:2055575:C:T	putative membrane protein	0	1	0.00329477	1	-0.00115	1
chrEMRSA15:2055576:A:T	putative membrane protein	0.9054	1	0.00112132	1	-0.00243	1
chrEMRSA15:2055583:G:A	putative membrane protein	0	1	0.000609121	1	-0.0326	1
chrEMRSA15:2055588:T:A	putative membrane protein	0.4917	1	0.00148038	1	-0.0163	1
chrEMRSA15:2055606:G:T	putative membrane protein	NA	NA	0.000317443	1	-8.55e-05	1
chrEMRSA15:2055609:G:A	putative membrane protein	0.5121	1	0.00493446	1	-0.0442	1
chrEMRSA15:2055610:A:G	putative membrane protein	0	1	0.000148378	1	-0.000198	1
chrEMRSA15:2055627:T:A	putative membrane protein	0.4251	1	0.00322963	1	-0.0132	1
chrEMRSA15:2055627:T:C	putative membrane protein	0	1	9.48621e-05	1	-0.00267	1
chrEMRSA15:2055630:T:C	putative membrane protein	0.3198	1	0.00435545	1	-0.024	1
chrEMRSA15:2055630:T:A	putative membrane protein	NA	NA	0	1	NA	NA
chrEMRSA15:2055651:T:A	putative membrane protein	0.6839	1	-0.00207432	1	0.0121	1
chrEMRSA15:2055652:A:G	putative membrane protein	NA	1	-0.00743212	1	0.311	1
chrEMRSA15:2055654:A:G	putative membrane protein	0.9812	1	-0.00189565	1	0.0203	1
chrEMRSA15:2055654:A:T	putative membrane protein	NA	NA	0	1	NA	NA
chrEMRSA15:2055655:T:C	putative membrane protein	NA	1	-0.0046208	1	0.0896	1
chrEMRSA15:2055660:G:A	putative membrane protein	1.479	1	-0.00421412	1	0.0057	1
chrEMRSA15:2055660:G:T	putative membrane protein	NA	NA	0	1	NA	NA
chrEMRSA15:2055660:G:C	putative membrane protein	NA	NA	0	1	NA	NA
chrEMRSA15:2055668:C:T	putative membrane protein	0	1	0.00358288	1	-0.0669	1
chrEMRSA15:2055678:C:T	putative membrane protein	2.039	3.62438e-05	-0.015143	1	0.00159	1
chrEMRSA15:2055678:C:A	putative membrane protein	NA	NA	0	1	NA	NA
chrEMRSA15:2055678:C:G	putative membrane protein	NA	NA	0	1	NA	NA
chrEMRSA15:2055681:G:A	putative membrane protein	2.057	2.74281e-05	-0.014558	1	-0.00254	1
chrEMRSA15:2055681:G:T	putative membrane protein	NA	NA	0	1	NA	NA
chrEMRSA15:2055687:A:G	putative membrane protein	1.808	0.00250339	-0.00646383	1	-0.0591	1
chrEMRSA15:2055687:A:T	putative membrane protein	NA	NA	0	1	NA	NA
chrEMRSA15:2055693:G:A	putative membrane protein	1.058	1	-0.0053654	1	-0.00997	1
chrEMRSA15:2055693:G:T	putative membrane protein	NA	NA	0	1	NA	NA
chrEMRSA15:2055693:G:C	putative membrane protein	NA	NA	0	1	NA	NA
chrEMRSA15:2055696:C:T	putative membrane protein	0.7297	1	-0.00534539	1	0.0163	1
chrEMRSA15:2055696:C:G	putative membrane protein	NA	NA	0	1	NA	NA
chrEMRSA15:2055700:G:A	putative membrane protein	NA	1	-0.00751326	1	0.137	1
chrEMRSA15:2055705:T:G	putative membrane protein	0.7346	1	-0.00571675	1	0.0182	1
chrEMRSA15:2055705:T:A	putative membrane protein	NA	NA	0	1	NA	NA
chrEMRSA15:2055705:T:C	putative membrane protein	NA	NA	0	1	NA	NA
chrEMRSA15:2055707:G:T	putative membrane protein	0	1	0.00044156	1	-0.00231	1
chrEMRSA15:2055714:C:T	putative membrane protein	0.5949	1	0.000572151	1	0.00892	1
chrEMRSA15:2055724:A:G	putative membrane protein	0	1	-1.35632e-06	1	NA	NA
chrEMRSA15:2055729:C:T	putative membrane protein	0.4686	1	0.00139241	1	0.0179	1
chrEMRSA15:2055744:T:A	putative membrane protein	0.3805	1	0.00222159	1	-0.00663	1
chrEMRSA15:2055744:T:C	putative membrane protein	NA	NA	0	1	NA	NA
chrEMRSA15:2055745:C:T	putative membrane protein	0	1	0.00202652	1	-0.0175	1
chrEMRSA15:2055747:T:A	putative membrane protein	0.4813	1	0.000142172	1	0.0104	1
chrEMRSA15:2055747:T:C	putative membrane protein	NA	NA	0	1	NA	NA
chrEMRSA15:2055747:T:G	putative membrane protein	NA	NA	0	1	NA	NA
chrEMRSA15:2055762:T:C	putative membrane protein	1.056	1	-0.000976642	1	-0.000248	1
chrEMRSA15:2055762:T:G	putative membrane protein	NA	NA	0	1	NA	NA
chrEMRSA15:2055768:T:A	putative membrane protein	0.0287	2.77861e-07	0.0135976	1	-0.00204	1
chrEMRSA15:2055779:G:A	putative membrane protein	0	1	0.00260649	1	-0.0138	1
chrEMRSA15:2055780:G:A	putative membrane protein	0.2587	1	0.00286953	1	-0.0214	1
chrEMRSA15:2055783:G:T	putative membrane protein	0.0287	2.77861e-07	0.0135976	1	-0.00204	1
chrEMRSA15:2055795:A:G	putative membrane protein	0.2481	1	0.00316507	1	-0.0161	1
chrEMRSA15:2055797:C:A	putative membrane protein	0	1	8.67279e-05	1	-0.000212	1
chrEMRSA15:2055803:C:G	putative membrane protein	0	1	0.00079032	1	-0.0658	1
chrEMRSA15:2055811:gcgc:g	putative membrane protein	0	1	0.000438825	1	-0.0242	1
chrEMRSA15:2055813:G:A	putative membrane protein	1.218	1	-0.00279816	1	-0.00445	1
chrEMRSA15:2055813:G:C	putative membrane protein	NA	NA	0	1	NA	NA
chrEMRSA15:2055814:C:T	putative membrane protein	1.905	5.82967e-05	-0.0163848	1	0.00179	1
chrEMRSA15:2055816:A:G	putative membrane protein	0	1	2.3279e-05	1	-4.62e-05	1
chrEMRSA15:2055819:gc:g	putative membrane protein	0	1	0.0023591	1	-0.0178	1
chrEMRSA15:2055822:A:T	putative membrane protein	NA	NA	-0.000145057	1	NA	NA
chrEMRSA15:2055825:A:T	putative membrane protein	6.696	1	-0.00052523	1	0.00736	1
chrEMRSA15:2055825:A:G	putative membrane protein	0	1	-0.000701899	1	-0.0635	1
chrEMRSA15:2055825:a:aCCT	putative membrane protein	0.3873	1	0.00346626	1	-0.0115	1
chrEMRSA15:2055834:C:T	putative membrane protein	0.6475	1	-0.00400559	1	0.0103	1
chrEMRSA15:2055834:C:A	putative membrane protein	NA	NA	0	1	NA	NA
chrEMRSA15:2055834:C:G	putative membrane protein	NA	NA	0	1	NA	NA
chrEMRSA15:2055836:T:C	putative membrane protein	0	1	0.00118104	1	-0.0215	1
chrEMRSA15:2055837:A:T	putative membrane protein	0.6291	1	-0.00382185	1	0.0101	1
chrEMRSA15:2055837:A:C	putative membrane protein	NA	NA	0	1	NA	NA
chrEMRSA15:2055838:C:G	putative membrane protein	0	1	0.00252076	1	-0.0458	1
chrEMRSA15:2055839:ct:c	putative membrane protein	0	1	0.000490859	1	-0.00334	1
chrEMRSA15:2055849:G:T	putative membrane protein	1.272	1	-0.00585604	1	-0.00284	1
chrEMRSA15:2055849:G:A	putative membrane protein	1.661	1	-0.0232623	1	0.0444	1
chrEMRSA15:2055849:G:C	putative membrane protein	NA	NA	0	1	NA	NA
chrEMRSA15:2055850:G:A	putative membrane protein	0	1	0.0020844	1	-0.0161	1
chrEMRSA15:2055855:C:T	putative membrane protein	1.217	1	-0.00454862	1	-0.019	1
chrEMRSA15:2055855:C:A	putative membrane protein	NA	NA	0	1	NA	NA
chrEMRSA15:2055873:G:T	putative membrane protein	0	1	0.0010104	1	-0.0662	1
chrEMRSA15:2055875:C:T	putative membrane protein	1.749	1	-0.00656746	1	-0.0231	1
chrEMRSA15:2055875:C:A	putative membrane protein	NA	NA	0	1	NA	NA
chrEMRSA15:2055875:C:G	putative membrane protein	NA	NA	0	1	NA	NA
chrEMRSA15:2055879:A:G	putative membrane protein	0.02975	6.14573e-07	0.00860344	1	-0.00153	1
chrEMRSA15:2055882:T:A	putative membrane protein	0.03196	2.86447e-06	0.00747693	1	-0.00124	1
chrEMRSA15:2055882:T:G	putative membrane protein	1.767	0.0167464	-0.0129643	1	0.00867	1
chrEMRSA15:2055882:T:C	putative membrane protein	NA	NA	0	1	NA	NA
chrEMRSA15:2055884:G:T	putative membrane protein	6.392	1.22817e-10	-0.0351305	1	0.0673	1
chrEMRSA15:2055888:A:G	putative membrane protein	1.791	0.00297565	-0.0145567	1	0.0132	1
chrEMRSA15:2055888:A:T	putative membrane protein	NA	NA	0	1	NA	NA
chrEMRSA15:2055894:C:T	putative membrane protein	0.0287	2.77861e-07	0.0135976	1	-0.00204	1
chrEMRSA15:2055897:C:T	putative membrane protein	0	1	0.00195643	1	-0.125	1
chrEMRSA15:2055912:A:G	putative membrane protein	1.288	1	-0.00489686	1	-0.000859	1
chrEMRSA15:2055935:T:C	putative membrane protein	0	1	0.000336879	1	-0.000107	1
chrEMRSA15:2055960:A:G	putative membrane protein	1.388	1	-0.00440425	1	-0.00101	1
chrEMRSA15:2055962:C:T	putative membrane protein	0	1	0.000300218	1	-0.00562	1
chrEMRSA15:2055964:G:T	putative membrane protein	NA	NA	-0.000386442	1	-3.4e-05	1
chrEMRSA15:2055971:C:T	putative membrane protein	0.9303	1	0.00207275	1	-0.0431	1
chrEMRSA15:2055984:A:G	putative membrane protein	NA	NA	-0.000229354	1	-0.00017	1
chrEMRSA15:2055986:G:C	putative membrane protein	NA	NA	-0.000229354	1	-0.00017	1
chrEMRSA15:2055990:T:C	putative membrane protein	0	1	0.00148634	1	-0.0838	1
chrEMRSA15:2056002:G:T	putative membrane protein	0	1	0.00188609	1	-0.145	1
chrEMRSA15:2056029:G:A	putative membrane protein	0	1	0.000170622	1	-0.000646	1
chrEMRSA15:2056029:G:T	putative membrane protein	0	1	0.00188609	1	-0.145	1
chrEMRSA15:2056035:T:G	putative membrane protein	3.05	8.60997e-21	-0.0417334	1	0.0472	1
chrEMRSA15:2056035:T:A	putative membrane protein	0	1	0.00167811	1	-0.000264	1
chrEMRSA15:2056056:A:G	putative membrane protein	1.862	0.0002656	-0.010568	1	-0.00653	1
chrEMRSA15:2056061:C:T	putative membrane protein	0	1	0.00103914	1	-0.0215	1
chrEMRSA15:2056070:C:A	putative membrane protein	NA	NA	0.00199975	1	-6.32e-07	1
chrEMRSA15:2056080:T:C	putative membrane protein	1.82	0.00160625	-0.0108785	1	-0.0024	1
chrEMRSA15:2056081:G:A	putative membrane protein	0	1	0.00125173	1	-0.0473	1
chrEMRSA15:2056082:G:T	putative membrane protein	NA	NA	0.000374287	1	-0.00106	1
chrEMRSA15:2056090:G:A	putative membrane protein	0	1	0.00128112	1	-0.0726	1
chrEMRSA15:2056098:G:A	putative membrane protein	1.815	0.00186124	-0.0102112	1	-0.00323	1
chrEMRSA15:2056098:G:C	putative membrane protein	NA	NA	0	1	NA	NA
chrEMRSA15:2056101:A:G	putative membrane protein	0	1	0.00131316	1	-0.0212	1
chrEMRSA15:2056101:A:C	putative membrane protein	0	1	0.00305221	1	-0.000676	1
chrEMRSA15:2056107:C:A	putative membrane protein	1.794	0.0040522	-0.00838887	1	-0.00381	1
chrEMRSA15:2056110:C:T	putative membrane protein	NA	1	-0.0021407	1	0.00562	1
chrEMRSA15:2056146:A:G	putative membrane protein	NA	NA	-0.000229354	1	-0.00017	1
chrEMRSA15:2056149:T:A	putative membrane protein	0	1	0.00217367	1	-0.023	1
chrEMRSA15:2056161:T:C	putative membrane protein	0	1	5.90684e-05	1	-0.00539	1
chrEMRSA15:2056166:C:T	putative membrane protein	0	1	0.00132193	1	-0.0225	1
chrEMRSA15:2056167:A:G	putative membrane protein	8.551	9.65707e-18	-0.0445476	1	0.119	1
chrEMRSA15:2056171:T:G	putative membrane protein	1.677	0.0371295	-0.0111879	1	0.0118	1
chrEMRSA15:2056173:A:T	putative membrane protein	0	1	0.00179219	1	-0.0029	1
chrEMRSA15:2056176:G:A	putative membrane protein	0.05806	5.08814e-06	0.0107747	1	-0.00184	1
chrEMRSA15:2056177:G:A	putative membrane protein	0	1	0.00284689	1	-0.125	1
chrEMRSA15:2056183:G:T	putative membrane protein	7.889	1	-0.00847987	1	0.296	1
chrEMRSA15:2056184:C:T	putative membrane protein	0	1	0.00183423	1	-0.188	1
chrEMRSA15:2056206:T:A	putative membrane protein	1.722	0.00545693	-0.0332936	1	0.0363	1
chrEMRSA15:2056212:T:A	putative membrane protein	0	1	0.000644327	1	-0.00567	1
chrEMRSA15:2056218:A:G	putative membrane protein	NA	NA	-0.000229354	1	-0.00017	1
chrEMRSA15:2056220:G:A	putative membrane protein	0	1	0.000203339	1	-0.0011	1
chrEMRSA15:2056225:A:G	putative membrane protein	0	1	0.00112359	1	-0.00145	1
chrEMRSA15:2056233:A:G	putative membrane protein	1.07	1	-0.00458386	1	0.00517	1
chrEMRSA15:2056233:A:C	putative membrane protein	NA	NA	0	1	NA	NA
chrEMRSA15:2056234:C:T	putative membrane protein	0	1	0.000607326	1	-0.000246	1
chrEMRSA15:2056248:A:G	putative membrane protein	0	1	0.00512894	1	-0.272	1
chrEMRSA15:2056250:C:T	putative membrane protein	NA	1	-0.00505584	1	0.0967	1
chrEMRSA15:2056251:G:A	putative membrane protein	0	1	0.00191208	1	-0.0589	1
chrEMRSA15:2056257:A:C	putative membrane protein	NA	NA	-0.000229354	1	-0.00017	1
chrEMRSA15:2056264:A:G	putative membrane protein	0	1	0.00022068	1	-0.00285	1
chrEMRSA15:2056266:A:G	putative membrane protein	NA	NA	-0.000229354	1	-0.00017	1
chrEMRSA15:2056283:C:T	putative membrane protein	NA	NA	-0.000229354	1	-0.00017	1
chrEMRSA15:2056288:G:T	putative membrane protein	0.8729	1	0.00167148	1	0.0312	1
chrEMRSA15:2056326:G:A	putative membrane protein	0	1	0.000630438	1	-0.00862	1
chrEMRSA15:2056329:G:T	putative membrane protein	NA	NA	0.000629807	1	-0.102	1
chrEMRSA15:2056332:T:A	putative membrane protein	0.409	1	-0.00024206	1	-0.00941	1
chrEMRSA15:2056338:T:A	putative membrane protein	0	1	0.00107255	1	-0.00994	1
chrEMRSA15:2056340:C:A	putative membrane protein	0	1	0.000710332	1	-0.0151	1
chrEMRSA15:2056341:C:T	putative membrane protein	0	1	0.000601913	1	-0.0208	1
chrEMRSA15:2056342:A:G	putative membrane protein	0	1	0.000362268	1	-0.00343	1
chrEMRSA15:2056344:A:T	putative membrane protein	1.74	0.0214924	-0.00413082	1	-0.00267	1
chrEMRSA15:2056346:C:T	putative membrane protein	0	1	0.0102093	1	-0.0905	1
chrEMRSA15:2056355:A:G	putative membrane protein	0	1	0.000268767	1	-0.0171	1
chrEMRSA15:2056360:T:C	putative membrane protein	0	1	-0.000145675	1	-0.00321	1
chrEMRSA15:2056377:A:C	putative membrane protein	0	1	-7.4574e-05	1	NA	NA
chrEMRSA15:2056380:T:C	putative membrane protein	NA	NA	-0.000229354	1	-0.00017	1
chrEMRSA15:2056382:C:G	putative membrane protein	0	1	-0.000146318	1	-3.03e-05	1
chrEMRSA15:2056386:T:C	putative membrane protein	0	1	0.0232121	1	-0.282	1
chrEMRSA15:2056386:T:A	putative membrane protein	NA	NA	-0.000229354	1	-0.00017	1
chrEMRSA15:2056388:T:C	putative membrane protein	0	1	0.00822046	1	-0.0239	1
chrEMRSA15:2056392:A:G	putative membrane protein	NA	NA	-0.000229354	1	-0.00017	1
chrEMRSA15:2056401:T:C	putative membrane protein	0	1	0.00363628	1	-0.0252	1
chrEMRSA15:2056404:G:T	putative membrane protein	1.963	4.48752e-05	-0.00907806	1	-0.000297	1
chrEMRSA15:2056404:G:A	putative membrane protein	0	1	0.00266664	1	-0.0887	1
chrEMRSA15:2056407:T:A	putative membrane protein	0.05917	6.03704e-06	0.0129177	1	-0.00158	1
chrEMRSA15:2056410:A:G	putative membrane protein	0	1	0.00104467	1	-0.00189	1
chrEMRSA15:2056412:T:G	putative membrane protein	1.931	1	-0.00190833	1	-0.00171	1
chrEMRSA15:2056412:T:C	putative membrane protein	NA	NA	-0.000229354	1	-0.00017	1
chrEMRSA15:2056413:T:A	putative membrane protein	8.754	1	-0.00029213	1	0.00784	1
chrEMRSA15:2056416:C:A	putative membrane protein	1.704	0.0349266	-0.00813673	1	-0.00458	1
chrEMRSA15:2056416:C:G	putative membrane protein	0	1	0.000191567	1	-1.15e-05	1
chrEMRSA15:2056422:A:G	putative membrane protein	0	1	0.000591498	1	-0.00198	1
chrEMRSA15:2056425:T:C	putative membrane protein	0	1	0.0013191	1	-0.00451	1
chrEMRSA15:2056427:A:T	putative membrane protein	33.15	1	-0.0124649	1	0.384	1
chrEMRSA15:2056428:A:G	putative membrane protein	0.8137	1	-0.00062291	1	0.00205	1
chrEMRSA15:2056430:C:T	putative membrane protein	0	1	0.00136684	1	-0.0208	1
chrEMRSA15:2056434:G:A	putative membrane protein	1.086	1	-0.00454495	1	0.0244	1
chrEMRSA15:2056434:G:C	putative membrane protein	NA	NA	-0.000235797	1	-2.17e-05	1
chrEMRSA15:2056434:G:T	putative membrane protein	NA	1	-0.00919323	1	0.423	1
chrEMRSA15:2056435:C:T	putative membrane protein	4.5	1	-0.00361277	1	0.202	1
chrEMRSA15:2056436:C:A	putative membrane protein	0	1	0.00116811	1	-0.0577	1
chrEMRSA15:2056446:G:A	putative membrane protein	6.696	1	0.00016672	1	-0.00625	1
chrEMRSA15:2056448:C:T	putative membrane protein	0	1	0.00121503	1	-0.00695	1
chrEMRSA15:2056455:T:C	putative membrane protein	0.6431	1	0.00152417	1	-0.0179	1
chrEMRSA15:2056455:T:A	putative membrane protein	NA	NA	0	1	NA	NA
chrEMRSA15:2056458:G:T	putative membrane protein	0.641	1	0.00144328	1	-0.0195	1
chrEMRSA15:2056461:A:G	putative membrane protein	0	1	-0.000549792	1	-0.00021	1
chrEMRSA15:2056475:G:T	putative membrane protein	2.314	0.025574	-0.0251757	1	0.0533	1
chrEMRSA15:2056488:A:G	putative membrane protein	2.179	6.53248e-09	-0.0317554	1	0.0286	1
chrEMRSA15:2056497:C:T	putative membrane protein	1.996	2.98394e-05	-0.0114921	1	-0.00365	1
chrEMRSA15:2056498:G:A	putative membrane protein	128.5	1.14295e-18	-0.00100099	1	0.000423	1
chrEMRSA15:2056508:C:T	putative membrane protein	1.554	1	0.0112246	1	-0.0075	1
chrEMRSA15:2056509:G:A	putative membrane protein	1.957	0.039553	-0.00921775	1	0.0276	1
chrEMRSA15:2056512:T:C	putative membrane protein	2.005	2.22779e-05	-0.0117127	1	-0.00245	1
chrEMRSA15:2056514:T:C	putative membrane protein	0	1	0.000247284	1	-0.00031	1
chrEMRSA15:2056520:c:cT	putative membrane protein	0	1	-0.00020144	1	NA	NA
chrEMRSA15:2056528:a:aTAG	putative membrane protein	6.043	1	-0.00273415	1	0.00847	1
chrEMRSA15:2056534:C:G	putative membrane protein	0	1	0.00109474	1	-0.00271	1
chrEMRSA15:2056536:T:G	putative membrane protein	1.615	1	0.00166637	1	-0.00059	1
chrEMRSA15:2056538:A:T	putative membrane protein	0.7391	1	-0.00516835	1	-0.00731	1
chrEMRSA15:2056538:A:C	putative membrane protein	NA	NA	0	1	NA	NA
chrEMRSA15:2056539:A:G	putative membrane protein	0.4087	0.000467787	0.000648546	1	-0.0064	1
chrEMRSA15:2056539:A:T	putative membrane protein	NA	NA	0	1	NA	NA
chrEMRSA15:2056540:C:T	putative membrane protein	1.609	1	-0.00482097	1	0.00405	1
chrEMRSA15:2056540:C:A	putative membrane protein	NA	NA	0	1	NA	NA
chrEMRSA15:2056541:T:G	putative membrane protein	1.505	1	0.00140413	1	0.00012	1
chrEMRSA15:2056548:T:C	putative membrane protein	3.227	2.08776e-10	-0.036327	1	0.0718	1
chrEMRSA15:2056551:A:G	putative membrane protein	0	1	0.00288721	1	-0.000283	1
chrEMRSA15:2056554:C:A	putative membrane protein	1.962	0.000167892	-0.00828979	1	-0.00702	1
chrEMRSA15:2056554:C:T	putative membrane protein	NA	NA	0	1	NA	NA
chrEMRSA15:2056554:C:G	putative membrane protein	NA	NA	0	1	NA	NA
chrEMRSA15:2056555:G:A	putative membrane protein	0	1	0.00044156	1	-0.00231	1
chrEMRSA15:2056556:T:C	putative membrane protein	0.9192	1	-0.00179062	1	0.0223	1
chrEMRSA15:2056560:G:A	putative membrane protein	0.6383	1	-0.00113464	1	0.00142	1
chrEMRSA15:2056560:G:T	putative membrane protein	NA	NA	0	1	NA	NA
chrEMRSA15:2056560:G:C	putative membrane protein	NA	NA	0	1	NA	NA
chrEMRSA15:2056583:C:T	putative membrane protein	0.03016	6.90355e-07	0.0152806	1	-0.0018	1
chrEMRSA15:2056584:C:A	putative membrane protein	1.146	1	0.00217056	1	0.00496	1
chrEMRSA15:2056584:C:G	putative membrane protein	0.7664	1	-0.00412775	1	0.0108	1
chrEMRSA15:2056584:C:T	putative membrane protein	NA	NA	0	1	NA	NA
chrEMRSA15:2056586:C:T	putative membrane protein	0	1	0.000277783	1	-0.00246	1
chrEMRSA15:2056590:G:A	putative membrane protein	1.731	0.0145525	-0.00720736	1	0.000485	1
chrEMRSA15:2056590:G:T	putative membrane protein	NA	NA	0	1	NA	NA
chrEMRSA15:2056597:T:A	putative membrane protein	0	1	-0.000395378	1	-0.0134	1
chrEMRSA15:2056602:G:A	putative membrane protein	0.9571	1	0.00144808	1	-0.00989	1
chrEMRSA15:2056602:G:T	putative membrane protein	NA	NA	0	1	NA	NA
chrEMRSA15:2056606:T:A	putative membrane protein	0	1	0.000393038	1	-0.00337	1
chrEMRSA15:2056614:A:G	putative membrane protein	0	1	0.000995712	1	-0.0184	1
chrEMRSA15:2056616:A:G	putative membrane protein	NA	1	-0.00163665	1	0.044	1
chrEMRSA15:2056617:A:C	putative membrane protein	2.096	1	-0.0119473	1	0.029	1
chrEMRSA15:2056620:G:A	putative membrane protein	1.782	0.000897934	-0.000196983	1	-0.00894	1
chrEMRSA15:2056620:G:C	putative membrane protein	3.981	1.31714e-14	-0.0396116	1	0.0829	1
chrEMRSA15:2056624:G:T	putative membrane protein	0	1	0.000113933	1	-0.0017	1
chrEMRSA15:2056626:A:G	putative membrane protein	0.9962	1	0.0191918	1	-0.0417	1
chrEMRSA15:2056633:T:C	putative membrane protein	0	1	0.00168054	1	-0.00055	1
chrEMRSA15:2056635:T:A	putative membrane protein	0.4085	0.000446331	0.00955339	1	0.00665	1
chrEMRSA15:2056653:A:G	putative membrane protein	0	1	0.00282802	1	-0.0292	1
chrEMRSA15:2056656:A:G	putative membrane protein	0.9104	1	-0.00023782	1	0.0149	1
chrEMRSA15:2056661:G:A	putative membrane protein	NA	1	-0.0128337	1	0.946	7.77605e-05
chrEMRSA15:2056662:G:A	putative membrane protein	0	1	0.00283884	1	-0.0266	1
chrEMRSA15:2056663:A:T	putative membrane protein	0	1	0.00283884	1	-0.0266	1
chrEMRSA15:2056665:T:C	putative membrane protein	0	1	0.00283884	1	-0.0266	1
chrEMRSA15:2056671:C:T	putative membrane protein	0.03016	6.90355e-07	0.0152806	1	-0.0018	1
chrEMRSA15:2056676:C:T	putative membrane protein	0	1	0.00197416	1	-0.017	1
chrEMRSA15:2056677:A:G	putative membrane protein	2.002	2.52673e-05	-0.00934975	1	0.0287	1
chrEMRSA15:2056681:C:T	putative membrane protein	0	1	0.00273692	1	-0.109	1
chrEMRSA15:2056683:A:G	putative membrane protein	1.701	1	-0.0186964	1	0.0365	1
chrEMRSA15:2056687:C:T	putative membrane protein	0	1	0.000944982	1	-0.00142	1
chrEMRSA15:2056692:T:C	putative membrane protein	0.07668	0.000722798	0.00202612	1	0.00192	1
chrEMRSA15:2056696:C:T	putative membrane protein	NA	1	-0.025255	1	0.994	1
chrEMRSA15:2056698:A:T	putative membrane protein	0	1	0.000337027	1	-0.000163	1
chrEMRSA15:2056704:G:A	putative membrane protein	0.9409	1	0.000950762	1	0.0508	1
chrEMRSA15:2056706:G:T	putative membrane protein	8.972	6.27195e-22	-0.05176	1	0.135	1
chrEMRSA15:2056710:C:T	putative membrane protein	0.7559	1	0.00999652	1	-0.039	1
chrEMRSA15:2056713:G:A	putative membrane protein	3.381	1.32916e-27	-0.0215756	1	0.0219	1
chrEMRSA15:2056713:G:C	putative membrane protein	NA	NA	0	1	NA	NA
chrEMRSA15:2056716:C:T	putative membrane protein	2.111	6.75652e-07	-0.0124601	1	0.033	1
chrEMRSA15:2056719:A:G	putative membrane protein	0	1	0.000139461	1	-0.000164	1
chrEMRSA15:2056722:T:C	putative membrane protein	1.13	1	-0.00135486	1	-0.0423	1
chrEMRSA15:2056728:G:A	putative membrane protein	0	1	-0.000290473	1	-0.00262	1
chrEMRSA15:2056731:T:C	putative membrane protein	0.637	1	-0.000369339	1	-0.0444	1
chrEMRSA15:2056734:G:A	putative membrane protein	0.7504	1	0.0099044	1	-0.0383	1
chrEMRSA15:2056737:A:C	putative membrane protein	0	1	0.00222982	1	-0.0569	1
chrEMRSA15:2056738:C:T	putative membrane protein	0	1	2.12997e-05	1	-0.00464	1
chrEMRSA15:2056740:T:C	putative membrane protein	0	1	0.00216442	1	-0.0413	1
chrEMRSA15:2056742:C:T	putative membrane protein	2.323	1	-0.010998	1	0.0245	1
chrEMRSA15:2056746:C:T	putative membrane protein	0	1	0.00146233	1	-0.00584	1
chrEMRSA15:2056749:A:C	putative membrane protein	0	1	0.00208861	1	-0.00522	1
chrEMRSA15:2056752:G:A	putative membrane protein	0	1	0.00252062	1	-0.0116	1
chrEMRSA15:2056755:C:T	putative membrane protein	0	1	0.00686853	1	-0.0407	1
chrEMRSA15:2056758:A:G	putative membrane protein	0	1	0.000903246	1	-0.00443	1
chrEMRSA15:2056779:T:C	putative membrane protein	0.391	1	0.000158988	1	-0.0055	1
chrEMRSA15:2056782:G:A	putative membrane protein	1.918	0.643111	-0.012842	1	0.0196	1
chrEMRSA15:2056782:G:C	putative membrane protein	NA	NA	0	1	NA	NA
chrEMRSA15:2056782:G:T	putative membrane protein	NA	NA	0	1	NA	NA
chrEMRSA15:2056783:T:C	putative membrane protein	0	1	0.0052208	1	-0.0805	1
chrEMRSA15:2056784:G:A	putative membrane protein	0	1	0.000792432	1	-0.00566	1
chrEMRSA15:2056784:G:T	putative membrane protein	0	1	-4.01439e-05	1	-0.000117	1
chrEMRSA15:2056785:C:T	putative membrane protein	0.9433	1	0.00344567	1	-0.0234	1
chrEMRSA15:2056785:C:A	putative membrane protein	NA	NA	0	1	NA	NA
chrEMRSA15:2056787:C:A	putative membrane protein	0	1	4.23442e-05	1	NA	NA
chrEMRSA15:2056788:T:A	putative membrane protein	1.637	1	-0.0109704	1	0.021	1
chrEMRSA15:2056788:T:G	putative membrane protein	NA	NA	0	1	NA	NA
chrEMRSA15:2056788:T:C	putative membrane protein	NA	NA	0	1	NA	NA
chrEMRSA15:2056793:C:A	putative membrane protein	0	1	0.00027838	1	-0.000402	1
chrEMRSA15:2056797:G:A	putative membrane protein	2.034	4.91014e-05	-0.0053634	1	-0.000441	1
chrEMRSA15:2056804:T:C	putative membrane protein	1.3	1	-0.000643754	1	-0.0064	1
chrEMRSA15:2056806:A:C	putative membrane protein	1.368	1	-0.00388026	1	0.0183	1
chrEMRSA15:2056806:A:T	putative membrane protein	NA	NA	0	1	NA	NA
chrEMRSA15:2056806:A:G	putative membrane protein	NA	NA	0	1	NA	NA
chrEMRSA15:2056814:T:C	putative membrane protein	1.342	1	-0.00525526	1	0.0323	1
chrEMRSA15:2056814:T:A	putative membrane protein	NA	NA	0	1	NA	NA
chrEMRSA15:2056815:A:G	putative membrane protein	1.337	1	-0.0128551	1	0.0332	1
chrEMRSA15:2056815:A:T	putative membrane protein	NA	NA	0	1	NA	NA
chrEMRSA15:2056821:G:T	putative membrane protein	0.2233	9.76899e-06	0.00265375	1	0.0157	1
chrEMRSA15:2056821:G:A	putative membrane protein	1.267	1	-0.0129621	1	0.0274	1
chrEMRSA15:2056821:G:C	putative membrane protein	NA	NA	0	1	NA	NA
chrEMRSA15:2056824:C:T	putative membrane protein	1.413	1	-0.00604877	1	0.03	1
chrEMRSA15:2056826:A:G	putative membrane protein	0.02574	8.50538e-08	0.0110344	1	-0.00953	1
chrEMRSA15:2056836:G:T	putative membrane protein	0	1	0.000231238	1	-0.013	1
chrEMRSA15:2056837:A:C	putative membrane protein	0	1	0.00238272	1	-0.0302	1
chrEMRSA15:2056838:C:T	putative membrane protein	0	1	0.000835838	1	-0.00765	1
chrEMRSA15:2056848:A:G	putative membrane protein	0.692	1	-0.000310125	1	0.0572	1
chrEMRSA15:2056851:T:G	putative membrane protein	1.254	1	-0.000202762	1	-0.0136	1
chrEMRSA15:2056854:A:G	putative membrane protein	1.027	1	0.000599651	1	-0.000347	1
chrEMRSA15:2056854:A:T	putative membrane protein	NA	NA	0	1	NA	NA
chrEMRSA15:2056857:C:T	putative membrane protein	1.171	1	-0.00145021	1	0.00804	1
chrEMRSA15:2056859:G:A	putative membrane protein	1.053	1	-0.00191548	1	0.0197	1
chrEMRSA15:2056860:C:T	putative membrane protein	1.445	1	-0.00417088	1	0.0192	1
chrEMRSA15:2056868:G:T	putative membrane protein	0	1	0.00178914	1	-0.000598	1
chrEMRSA15:2056869:T:A	putative membrane protein	1.236	1	-0.00252883	1	-0.001	1
chrEMRSA15:2056872:T:C	putative membrane protein	0	1	0.000231238	1	-0.013	1
chrEMRSA15:2056873:T:C	putative membrane protein	0.8821	1	-0.000127031	1	-0.0129	1
chrEMRSA15:2056880:T:C	putative membrane protein	0.5846	1	0.000986497	1	-0.0083	1
chrEMRSA15:2056884:G:A	putative membrane protein	2.033	8.63869e-05	-0.00475066	1	-0.00248	1
chrEMRSA15:2056885:C:T	putative membrane protein	1.537	1	-0.00250702	1	-0.00325	1
chrEMRSA15:2056886:T:C	putative membrane protein	1.595	1	-0.00564384	1	0.00143	1
chrEMRSA15:2056886:T:A	putative membrane protein	NA	NA	0	1	NA	NA
chrEMRSA15:2056886:T:G	putative membrane protein	NA	NA	0	1	NA	NA
chrEMRSA15:2056893:A:G	putative membrane protein	0	1	0.000774207	1	-0.00472	1
chrEMRSA15:2056896:G:A	putative membrane protein	0.4572	1	-0.00518234	1	0.00357	1
chrEMRSA15:2056896:G:C	putative membrane protein	NA	NA	0	1	NA	NA
chrEMRSA15:2056896:G:T	putative membrane protein	NA	NA	0	1	NA	NA
chrEMRSA15:2056905:A:G	putative membrane protein	3.359	1	-0.000121975	1	-0.00238	1
chrEMRSA15:2056911:A:G	putative membrane protein	0	1	0.00133799	1	-0.00363	1
chrEMRSA15:2056919:C:T	putative membrane protein	0.2783	1	0.0022044	1	0.0016	1
chrEMRSA15:2056943:G:C	putative membrane protein	81.21	6.51384e-27	-0.00358869	1	0.00316	1
chrEMRSA15:2056944:C:A	putative membrane protein	0	1	0.00160718	1	-0.00343	1
chrEMRSA15:2056947:G:A	putative membrane protein	0	1	0.00133799	1	-0.00363	1
chrEMRSA15:2056948:T:C	putative membrane protein	0.3581	0.185572	0.00628436	1	-0.0168	1
chrEMRSA15:2056948:T:A	putative membrane protein	NA	NA	0	1	NA	NA
chrEMRSA15:2056953:G:A	putative membrane protein	0.6921	1	-0.0057829	1	0.0154	1
chrEMRSA15:2056956:G:T	putative membrane protein	1.919	1	-0.0184062	1	0.0968	1
chrEMRSA15:2056959:A:G	putative membrane protein	0.3107	0.00847949	0.00825707	1	-0.0222	1
chrEMRSA15:2056959:A:T	putative membrane protein	NA	NA	0	1	NA	NA
chrEMRSA15:2056959:A:C	putative membrane protein	NA	NA	0	1	NA	NA
chrEMRSA15:2056960:T:C	putative membrane protein	1.99	1	0.000493664	1	-0.00217	1
chrEMRSA15:2056965:T:C	putative membrane protein	0.5013	1	-0.0102409	1	0.0327	1
chrEMRSA15:2056969:T:C	putative membrane protein	0.6849	1	-0.00233021	1	0.00705	1
chrEMRSA15:2056971:A:G	putative membrane protein	4.879	1	0.000424681	1	1.13e-05	1
chrEMRSA15:2056977:C:T	putative membrane protein	1.199	1	-0.00126433	1	0.00443	1
chrEMRSA15:2056977:C:A	putative membrane protein	NA	NA	0	1	NA	NA
chrEMRSA15:2056979:A:T	putative membrane protein	0	1	0.00049216	1	-0.0397	1
chrEMRSA15:2056980:A:G	putative membrane protein	1.326	1	-0.00241437	1	0.00611	1
chrEMRSA15:2056984:C:A	putative membrane protein	NA	NA	0.00121253	1	-0.000427	1
chrEMRSA15:2056986:A:C	putative membrane protein	3.843	1.81721e-09	-0.0286999	1	0.0584	1
chrEMRSA15:2056986:A:G	putative membrane protein	NA	NA	0	1	NA	NA
chrEMRSA15:2056993:C:G	putative membrane protein	NA	NA	0.000407905	1	-0.000103	1
chrEMRSA15:2056998:C:A	putative membrane protein	0.5043	1	0.00241362	1	-0.0169	1
chrEMRSA15:2056998:C:T	putative membrane protein	1.623	1	0.003446	1	-0.0806	1
chrEMRSA15:2057001:G:A	putative membrane protein	1.792	1	9.8834e-05	1	-0.0306	1
chrEMRSA15:2057001:G:T	putative membrane protein	NA	NA	0	1	NA	NA
chrEMRSA15:2057004:A:G	putative membrane protein	1.792	1	-0.000398464	1	-0.000542	1
chrEMRSA15:2057004:A:T	putative membrane protein	NA	NA	0	1	NA	NA
chrEMRSA15:2057016:G:A	putative membrane protein	25.64	0.00241797	-0.00536742	1	0.00566	1
chrEMRSA15:2057017:T:C	putative membrane protein	NA	NA	0.000629807	1	-0.102	1
chrEMRSA15:2057022:G:A	putative membrane protein	4.557	1	-0.00769427	1	0.0126	1
chrEMRSA15:2057023:A:G	putative membrane protein	1.826	1	-0.0100929	1	0.0113	1
chrEMRSA15:2057024:T:C	putative membrane protein	0.6932	1	0.00155651	1	-0.0135	1
chrEMRSA15:2057025:G:A	putative membrane protein	14.65	2.34706e-05	-0.0132783	1	0.0183	1
chrEMRSA15:2057030:A:T	putative membrane protein	NA	1	-0.000944407	1	0.00113	1
chrEMRSA15:2057046:C:T	putative membrane protein	3.654	4.52081e-23	-0.0282938	1	0.0168	1
chrEMRSA15:2057046:C:A	putative membrane protein	0	1	0.0025825	1	-0.000642	1
chrEMRSA15:2057049:A:T	putative membrane protein	NA	1	-0.000944407	1	0.00113	1
chrEMRSA15:2057049:A:G	putative membrane protein	0	1	0.00049216	1	-0.0397	1
chrEMRSA15:2057050:G:A	putative membrane protein	0.9759	1	-0.00174013	1	-0.00397	1
chrEMRSA15:2057050:G:C	putative membrane protein	0	1	0.0025825	1	-0.000642	1
chrEMRSA15:2057055:T:A	putative membrane protein	0	1	0.0025825	1	-0.000642	1
chrEMRSA15:2057056:A:G	putative membrane protein	NA	1	0	1	NA	NA
chrEMRSA15:2057057:T:C	putative membrane protein	0	1	0.0015518	1	-0.0724	1
chrEMRSA15:2057058:A:G	putative membrane protein	0	1	0.00049216	1	-0.0397	1
chrEMRSA15:2057058:A:T	putative membrane protein	0	1	0.0025825	1	-0.000642	1
chrEMRSA15:2057068:G:A	putative membrane protein	0.2381	1	0.00338973	1	-0.0607	1
chrEMRSA15:2057074:C:A	putative membrane protein	NA	NA	-0.00077665	1	NA	NA
chrEMRSA15:2057080:C:T	putative membrane protein	21.72	1.55633e-06	-0.00345077	1	0.0168	1
chrEMRSA15:2057094:C:T	putative membrane protein	0	1	0.00112359	1	-0.00145	1
chrEMRSA15:2057097:T:C	putative membrane protein	0	1	0.00112359	1	-0.00145	1
chrEMRSA15:2057098:A:G	putative membrane protein	0.2954	1	0.00612407	1	-0.067	1
chrEMRSA15:2057103:C:A	putative membrane protein	0	1	0.00112359	1	-0.00145	1
chrEMRSA15:2057112:C:T	putative membrane protein	0	1	0.0015518	1	-0.0724	1
chrEMRSA15:2057115:A:C	putative membrane protein	0	1	0.00217613	1	-0.103	1
chrEMRSA15:2057120:C:T	putative membrane protein	0	1	0.0023615	1	-0.000681	1
chrEMRSA15:2057124:G:A	putative membrane protein	0	1	0.00049216	1	-0.0397	1
chrEMRSA15:2057125:C:T	putative membrane protein	21.72	1.55633e-06	-0.00345077	1	0.0168	1
chrEMRSA15:2057130:G:T	putative membrane protein	0	1	0.00049216	1	-0.0397	1
chrEMRSA15:2057131:G:A	putative membrane protein	0	1	0.000710952	1	-0.00307	1
chrEMRSA15:2057136:G:A	putative membrane protein	0	1	0.00049216	1	-0.0397	1
chrEMRSA15:2057149:T:C	putative membrane protein	0	1	-0.000152573	1	-0.000703	1
chrEMRSA15:2057152:C:A	putative membrane protein	0	1	0.00209241	1	-0.0826	1
chrEMRSA15:2057154:C:A	putative membrane protein	0	1	0.000726466	1	-0.00377	1
chrEMRSA15:2057154:C:G	putative membrane protein	NA	NA	0	1	NA	NA
chrEMRSA15:2057156:T:C	putative membrane protein	2.061	1	0.00591525	1	-0.0478	1
chrEMRSA15:2057157:A:G	putative membrane protein	0	1	0.00049216	1	-0.0397	1
chrEMRSA15:2057158:C:T	putative membrane protein	0.5048	1	0.00935595	1	-0.043	1
chrEMRSA15:2057162:A:G	putative membrane protein	0	1	0.000578697	1	-0.0572	1
chrEMRSA15:2057166:C:T	putative membrane protein	0	1	0.00400791	1	-0.0386	1
chrEMRSA15:2057168:A:C	putative membrane protein	0	1	0.000119195	1	-0.000379	1
chrEMRSA15:2057169:G:A	putative membrane protein	0	0.0979958	0.0196519	1	-0.0744	1
chrEMRSA15:2057181:A:G	putative membrane protein	0	1	0.00049216	1	-0.0397	1
chrEMRSA15:2057184:G:A	putative membrane protein	0	1	0.00147345	1	-0.0166	1
chrEMRSA15:2057190:A:T	putative membrane protein	NA	1	-0.000944407	1	0.00113	1
chrEMRSA15:2057192:A:G	putative membrane protein	NA	1	-0.00471983	1	0.0896	1
chrEMRSA15:2057200:C:A	putative membrane protein	150.9	7.01457e-43	-0.00286472	1	-0.00956	1
chrEMRSA15:2057206:T:A	putative membrane protein	1.08	1	-0.0118574	1	0.0065	1
chrEMRSA15:2057217:G:A	putative membrane protein	2.797	1.25035e-14	-0.0380635	1	0.0401	1
chrEMRSA15:2057217:G:C	putative membrane protein	NA	NA	0	1	NA	NA
chrEMRSA15:2057223:A:G	putative membrane protein	42.3	2.89147e-08	-0.0193172	1	0.057	1
chrEMRSA15:2057229:C:T	putative membrane protein	0.7498	1	-0.00947696	1	0.0111	1
chrEMRSA15:2057229:C:A	putative membrane protein	NA	NA	0.000629807	1	-0.102	1
chrEMRSA15:2057232:T:C	putative membrane protein	2.841	1	-0.00161377	1	-0.0255	1
chrEMRSA15:2057234:C:T	putative membrane protein	0	1	0.00269463	1	-0.0326	1
chrEMRSA15:2057237:T:C	putative membrane protein	0	1	0.00102763	1	-0.0468	1
chrEMRSA15:2057246:C:T	putative membrane protein	0	1	0.00147436	1	-0.0942	1
chrEMRSA15:2057247:A:C	putative membrane protein	1.209	1	-0.000467653	1	-0.00417	1
chrEMRSA15:2057247:A:T	putative membrane protein	NA	NA	0	1	NA	NA
chrEMRSA15:2057247:A:G	putative membrane protein	NA	NA	0	1	NA	NA
chrEMRSA15:2057248:G:A	putative membrane protein	0	1	0.00064553	1	-0.0319	1
chrEMRSA15:2057253:T:A	putative membrane protein	2.82	1	-0.00447059	1	0.00388	1
chrEMRSA15:2057256:T:C	putative membrane protein	0	1	0.000393198	1	-0.00941	1
chrEMRSA15:2057260:G:T	putative membrane protein	0	1	0.00373523	1	-0.0939	1
chrEMRSA15:2057260:G:A	putative membrane protein	0	1	0.00489324	1	-0.0659	1
chrEMRSA15:2057261:T:C	putative membrane protein	0	1	0.000623177	1	-0.0213	1
chrEMRSA15:2057262:G:A	putative membrane protein	0.8	1	0.00336282	1	-0.0612	1
chrEMRSA15:2057265:A:G	putative membrane protein	0.7	1	0.00436067	1	-0.0735	1
chrEMRSA15:2057268:A:T	putative membrane protein	0	1	0.00223639	1	-0.0245	1
chrEMRSA15:2057269:c:cCTTT	putative membrane protein	0	1	0.000767912	1	-0.0162	1
chrEMRSA15:2057276:T:C	putative membrane protein	1.103	1	0.0143843	1	-0.0788	1
chrEMRSA15:2057279:C:T	putative membrane protein	0	1	0.00126816	1	-0.175	1
chrEMRSA15:2057280:A:G	putative membrane protein	NA	1	0	1	NA	NA
chrEMRSA15:2057282:C:T	putative membrane protein	1.459	1	0.00121559	1	-0.0442	1
chrEMRSA15:2057289:A:G	putative membrane protein	NA	1	0	1	NA	NA
chrEMRSA15:2057292:G:A	putative membrane protein	NA	1	0	1	NA	NA
chrEMRSA15:2057294:A:T	putative membrane protein	0	1	2.3279e-05	1	-4.62e-05	1
chrEMRSA15:2057303:C:T	putative membrane protein	NA	1	0	1	NA	NA
chrEMRSA15:2057310:C:T	putative membrane protein	0.7243	1	0.000344237	1	0.00792	1
chrEMRSA15:2057310:C:G	putative membrane protein	NA	NA	0	1	NA	NA
chrEMRSA15:2057322:G:A	putative membrane protein	NA	1	0	1	NA	NA
chrEMRSA15:2057325:T:C	putative membrane protein	NA	NA	0.00212855	1	-0.0712	1
chrEMRSA15:2057328:A:C	putative membrane protein	0.5827	1	-0.000125271	1	0.0135	1
chrEMRSA15:2057328:A:T	putative membrane protein	NA	NA	0	1	NA	NA
chrEMRSA15:2057331:A:T	putative membrane protein	0.6791	1	-0.000633937	1	0.0145	1
chrEMRSA15:2057331:A:C	putative membrane protein	NA	1	0	1	NA	NA
chrEMRSA15:2057337:T:A	putative membrane protein	NA	NA	0.00212855	1	-0.0712	1
chrEMRSA15:2057340:A:T	putative membrane protein	0	1	0.00286436	1	-0.0009	1
chrEMRSA15:2057342:T:C	putative membrane protein	0	1	0.0011314	1	-0.0154	1
chrEMRSA15:2057343:C:T	putative membrane protein	0.6197	1	0.00184725	1	0.00962	1
chrEMRSA15:2057343:C:A	putative membrane protein	NA	NA	0	1	NA	NA
chrEMRSA15:2057345:T:C	putative membrane protein	NA	1	-0.0105207	1	0.669	1
chrEMRSA15:2057346:A:G	putative membrane protein	NA	NA	0.00212855	1	-0.0712	1
chrEMRSA15:2057348:C:A	putative membrane protein	15.83	1	-0.00651261	1	-0.0524	1
chrEMRSA15:2057351:C:T	putative membrane protein	NA	0.166934	-0.0158121	1	0.308	1
chrEMRSA15:2057355:C:G	putative membrane protein	0	1	0.00747134	1	-0.0996	1
chrEMRSA15:2057360:G:A	putative membrane protein	0	1	0.000542469	1	-0.000675	1
chrEMRSA15:2057361:T:C	putative membrane protein	0	0.0548403	0.00710754	1	-0.0122	1
chrEMRSA15:2057364:T:A	putative membrane protein	0	1	0.00110613	1	-0.0384	1
chrEMRSA15:2057367:T:C	putative membrane protein	NA	1	0	1	NA	NA
chrEMRSA15:2057383:T:G	putative membrane protein	NA	0.00452419	-0.00973476	1	0.0426	1
chrEMRSA15:2057385:C:T	putative membrane protein	0	1	0.00049216	1	-0.0397	1
chrEMRSA15:2057390:T:C	putative membrane protein	0	1	0.000836177	1	-0.0007	1
chrEMRSA15:2057391:G:A	putative membrane protein	2	0.0185219	-0.00431088	1	0.00465	1
chrEMRSA15:2057391:G:T	putative membrane protein	NA	NA	0	1	NA	NA
chrEMRSA15:2057391:G:C	putative membrane protein	NA	NA	0	1	NA	NA
chrEMRSA15:2057397:T:C	putative membrane protein	2.093	0.00124306	-0.00490349	1	0.0126	1
chrEMRSA15:2057397:T:G	putative membrane protein	NA	NA	0	1	NA	NA
chrEMRSA15:2057406:C:T	putative membrane protein	1.938	0.0652241	-0.00501074	1	0.00544	1
chrEMRSA15:2057406:C:A	putative membrane protein	NA	NA	0	1	NA	NA
chrEMRSA15:2057412:A:G	putative membrane protein	2.572	1.04593e-05	-0.0106755	1	0.0195	1
chrEMRSA15:2057412:A:T	putative membrane protein	NA	NA	0	1	NA	NA
chrEMRSA15:2057414:C:T	putative membrane protein	NA	NA	0.000741757	1	-3.75e-06	1
chrEMRSA15:2057416:T:C	putative membrane protein	NA	1	-0.00801854	1	0.0554	1
chrEMRSA15:2057424:G:A	putative membrane protein	1.374	1	-0.015254	1	0.0373	1
chrEMRSA15:2057424:G:C	putative membrane protein	NA	NA	0	1	NA	NA
chrEMRSA15:2057428:C:T	putative membrane protein	0	1	0.00049216	1	-0.0397	1
chrEMRSA15:2057429:G:T	putative membrane protein	0	1	0.00049216	1	-0.0397	1
chrEMRSA15:2057429:G:A	putative membrane protein	NA	NA	0.000689085	1	-0.000358	1
chrEMRSA15:2057431:C:A	putative membrane protein	0	1	4.42208e-06	1	-6.88e-07	1
chrEMRSA15:2057433:G:A	putative membrane protein	1.249	1	-0.0153586	1	0.0375	1
chrEMRSA15:2057435:T:C	putative membrane protein	0	1	0.000349003	1	-0.000869	1
chrEMRSA15:2057436:A:T	putative membrane protein	0	1	0.00160516	1	-0.0188	1
chrEMRSA15:2057439:A:T	putative membrane protein	NA	1	-0.0054425	1	0.0237	1
chrEMRSA15:2057440:G:A	putative membrane protein	0	1	3.97404e-05	1	-0.00648	1
chrEMRSA15:2057441:T:C	putative membrane protein	0	1	-6.0761e-05	1	-0.0041	1
chrEMRSA15:2057454:A:G	putative membrane protein	0	1	0.00355825	1	-0.00739	1
chrEMRSA15:2057463:A:G	putative membrane protein	0	1	0.0190794	1	-0.287	1
chrEMRSA15:2057466:A:T	putative membrane protein	0	1	0.00115862	1	-0.00954	1
chrEMRSA15:2057466:A:C	putative membrane protein	0	1	0.00581711	1	-0.00896	1
chrEMRSA15:2057469:G:A	putative membrane protein	0	1	0.000186958	1	-0.000366	1
chrEMRSA15:2057472:A:T	putative membrane protein	0	1	0.000217377	1	-0.000832	1
chrEMRSA15:2057473:A:G	putative membrane protein	NA	NA	0.000753871	1	-8.94e-06	1
chrEMRSA15:2057475:T:C	putative membrane protein	0	1	0.000268479	1	-0.000316	1
chrEMRSA15:2057477:T:C	putative membrane protein	0	1	0.000370999	1	-0.00439	1
chrEMRSA15:2057478:G:T	putative membrane protein	0.7069	1	0.000422664	1	0.0133	1
chrEMRSA15:2057487:A:G	putative membrane protein	0	1	0.00044156	1	-0.00231	1
chrEMRSA15:2057488:G:C	putative membrane protein	0	1	0.00422174	1	-0.00396	1
chrEMRSA15:2057489:C:T	putative membrane protein	0	1	0.00294776	1	-0.0643	1
chrEMRSA15:2057490:A:T	putative membrane protein	1.279	1	-0.00022386	1	-0.0201	1
chrEMRSA15:2057490:A:C	putative membrane protein	NA	NA	8.67151e-05	1	-1.79e-05	1
chrEMRSA15:2057490:A:G	putative membrane protein	0	1	-0.000390677	1	-0.00953	1
chrEMRSA15:2057495:G:T	putative membrane protein	0	1	0.00338667	1	-0.304	1
chrEMRSA15:2057499:T:C	putative membrane protein	1.097	1	0.000578	1	-0.0195	1
chrEMRSA15:2057500:A:G	putative membrane protein	0	1	0.000870376	1	-0.00156	1
chrEMRSA15:2057502:T:A	putative membrane protein	0.4108	1	0.00446029	1	-0.0199	1
chrEMRSA15:2057502:T:C	putative membrane protein	NA	NA	0	1	NA	NA
chrEMRSA15:2057502:T:G	putative membrane protein	NA	NA	0	1	NA	NA
chrEMRSA15:2057508:T:G	putative membrane protein	0.4205	1	0.000662656	1	-0.00177	1
chrEMRSA15:2057508:T:C	putative membrane protein	NA	NA	0	1	NA	NA
chrEMRSA15:2057511:A:G	putative membrane protein	0.1765	1	0.00457629	1	-0.00885	1
chrEMRSA15:2057514:C:T	putative membrane protein	0.2127	0.378766	0.00398194	1	-0.0122	1
chrEMRSA15:2057514:C:A	putative membrane protein	NA	NA	0	1	NA	NA
chrEMRSA15:2057523:A:G	putative membrane protein	0.08476	0.00637477	0.00468085	1	-0.0139	1
chrEMRSA15:2057523:A:T	putative membrane protein	NA	NA	0	1	NA	NA
chrEMRSA15:2057523:A:C	putative membrane protein	NA	NA	0	1	NA	NA
chrEMRSA15:2057532:C:T	putative membrane protein	3.546	4.68169e-12	-0.00441294	1	0.00544	1
chrEMRSA15:2057532:C:A	putative membrane protein	NA	NA	0	1	NA	NA
chrEMRSA15:2057532:C:G	putative membrane protein	NA	NA	0	1	NA	NA
chrEMRSA15:2057535:G:A	putative membrane protein	1.923	0.0190153	-0.002752	1	-5.98e-05	1
chrEMRSA15:2057535:G:T	putative membrane protein	NA	NA	0	1	NA	NA
chrEMRSA15:2057536:G:A	putative membrane protein	0	1	0.00406724	1	-0.069	1
chrEMRSA15:2057545:G:A	putative membrane protein	0	1	0.000383439	1	-0.00795	1
chrEMRSA15:2057547:T:C	putative membrane protein	1.83	0.000836099	-0.0138556	1	0.0154	1
chrEMRSA15:2057548:G:A	putative membrane protein	0	1	0.00190765	1	-0.00681	1
chrEMRSA15:2057560:T:C	putative membrane protein	0	1	0.00217613	1	-0.103	1
chrEMRSA15:2057572:C:T	putative membrane protein	0	1	8.22019e-05	1	-0.00207	1
chrEMRSA15:2057574:A:G	putative membrane protein	0.1544	0.000475025	0.0113385	1	-0.0732	1
chrEMRSA15:2057577:C:T	putative membrane protein	0.1513	0.00024659	0.0124787	1	-0.0772	1
chrEMRSA15:2057577:C:G	putative membrane protein	0	1	0.00044156	1	-0.00231	1
chrEMRSA15:2057580:A:G	putative membrane protein	2.088	0.000266954	-0.00215337	1	-0.00362	1
chrEMRSA15:2057580:A:T	putative membrane protein	NA	NA	0	1	NA	NA
chrEMRSA15:2057586:G:T	putative membrane protein	0	0.000303261	0.00823124	1	-0.0729	1
chrEMRSA15:2057586:G:A	putative membrane protein	0.5836	1	0.00246464	1	-0.00759	1
chrEMRSA15:2057586:G:C	putative membrane protein	NA	NA	0	1	NA	NA
chrEMRSA15:2057598:T:A	putative membrane protein	0.5634	1	0.00405927	1	-0.0896	1
chrEMRSA15:2057598:T:C	putative membrane protein	NA	NA	0.000786387	1	-0.0261	1
chrEMRSA15:2057600:C:T	putative membrane protein	0	1	0.0018873	1	-0.0202	1
chrEMRSA15:2057600:C:A	putative membrane protein	NA	NA	0	1	NA	NA
chrEMRSA15:2057604:A:G	putative membrane protein	0.91	1	0.00259918	1	-0.0614	1
chrEMRSA15:2057607:T:A	putative membrane protein	1.504	1	0.00217575	1	-0.053	1
chrEMRSA15:2057609:A:T	putative membrane protein	4.355	7.70186e-24	-0.00778725	1	-0.00105	1
chrEMRSA15:2057609:A:G	putative membrane protein	NA	NA	0	1	NA	NA
chrEMRSA15:2057610:A:G	putative membrane protein	1.35	1	-0.00792707	1	0.0134	1
chrEMRSA15:2057618:C:T	putative membrane protein	0	1	0.00193956	1	-0.0334	1
chrEMRSA15:2057625:C:A	putative membrane protein	3.048	5.02792e-20	-0.024527	1	0.0363	1
chrEMRSA15:2057625:C:G	putative membrane protein	NA	NA	0	1	NA	NA
chrEMRSA15:2057625:C:T	putative membrane protein	NA	NA	0	1	NA	NA
chrEMRSA15:2057626:G:A	putative membrane protein	0.04037	0.000236861	0.00291638	1	0.0551	1
chrEMRSA15:2057626:G:T	putative membrane protein	0	1	0.000480915	1	-0.00233	1
chrEMRSA15:2057631:A:G	putative membrane protein	2.902	9.47474e-19	-0.0262607	1	0.0308	1
chrEMRSA15:2057631:A:T	putative membrane protein	NA	NA	0	1	NA	NA
chrEMRSA15:2057637:G:A	putative membrane protein	3.02	1.90371e-20	-0.0297715	1	0.0323	1
chrEMRSA15:2057655:C:T	putative membrane protein	0.6368	1	-0.00223331	1	0.0135	1
chrEMRSA15:2057667:A:G	putative membrane protein	0.6351	1	-0.00216202	1	0.0133	1
chrEMRSA15:2057667:A:C	putative membrane protein	NA	NA	0	1	NA	NA
chrEMRSA15:2057675:C:T	putative membrane protein	0	1	-3.59225e-05	1	NA	NA
chrEMRSA15:2057676:G:A	putative membrane protein	0.6137	1	-0.00259096	1	-0.00824	1
chrEMRSA15:2057676:G:C	putative membrane protein	NA	NA	0	1	NA	NA
chrEMRSA15:2057682:A:G	putative membrane protein	0	1	0.00044156	1	-0.00231	1
chrEMRSA15:2057691:T:A	putative membrane protein	NA	NA	-2.02542e-05	1	NA	NA
chrEMRSA15:2057692:C:A	putative membrane protein	NA	1	-0.0124248	1	0.184	1
chrEMRSA15:2057697:A:G	putative membrane protein	0.6044	1	-0.00127462	1	0.0113	1
chrEMRSA15:2057697:A:T	putative membrane protein	NA	NA	0	1	NA	NA
chrEMRSA15:2057704:C:T	putative membrane protein	NA	NA	0.000629807	1	-0.102	1
chrEMRSA15:2057705:T:A	putative membrane protein	0	1	0.00101769	1	-0.00398	1
chrEMRSA15:2057718:A:T	putative membrane protein	0.5853	1	-0.0026566	1	0.03	1
chrEMRSA15:2057720:C:T	putative membrane protein	0	1	0.00295763	1	-0.00567	1
chrEMRSA15:2057721:G:A	putative membrane protein	3.692	6.40238e-24	-0.013031	1	-0.000325	1
chrEMRSA15:2057721:G:T	putative membrane protein	NA	NA	0	1	NA	NA
chrEMRSA15:2057729:C:A	putative membrane protein	NA	NA	0.000393846	1	-2.07e-05	1
chrEMRSA15:2057730:G:T	putative membrane protein	2.883	2.05133e-15	-0.00489781	1	-0.000119	1
chrEMRSA15:2057739:A:T	putative membrane protein	3.062	1.4666e-15	-0.00910928	1	0.0122	1
chrEMRSA15:2057739:A:G	putative membrane protein	NA	NA	0	1	NA	NA
chrEMRSA15:2057741:C:T	putative membrane protein	2.735	2.85806e-13	-0.00823644	1	0.00772	1
chrEMRSA15:2057741:C:A	putative membrane protein	NA	NA	0	1	NA	NA
chrEMRSA15:2057741:C:G	putative membrane protein	NA	NA	0	1	NA	NA
chrEMRSA15:2057756:T:C	putative membrane protein	1.101	1	-0.0218706	1	0.0662	1
chrEMRSA15:2057766:G:A	putative membrane protein	1.841	1	-0.00328414	1	0.0141	1
chrEMRSA15:2057774:T:C	putative membrane protein	0	1	0.000844451	1	-0.0078	1
chrEMRSA15:2057784:G:A	putative membrane protein	0.4751	1	0.0022048	1	0.000937	1
chrEMRSA15:2057796:G:A	putative membrane protein	0.3867	0.135808	0.00195972	1	0.00673	1
chrEMRSA15:2057796:G:T	putative membrane protein	NA	NA	0	1	NA	NA
chrEMRSA15:2057796:G:C	putative membrane protein	NA	NA	4.9282e-05	1	-3.24e-05	1
chrEMRSA15:2057803:C:T	putative membrane protein	257	1.23552e-45	-0.00346051	1	0.00152	1
chrEMRSA15:2057804:T:A	putative membrane protein	NA	NA	0.000209737	1	NA	NA
chrEMRSA15:2057808:C:T	putative membrane protein	0.5782	1	9.65549e-05	1	0.00336	1
chrEMRSA15:2057808:C:A	putative membrane protein	NA	NA	0	1	NA	NA
chrEMRSA15:2057810:T:C	putative membrane protein	0	1	0.00385521	1	-0.0185	1
chrEMRSA15:2057819:C:T	putative membrane protein	0	1	0.00216307	1	-0.0238	1
chrEMRSA15:2057823:G:T	putative membrane protein	1.044	1	-0.00282606	1	0.00581	1
chrEMRSA15:2057825:T:C	putative membrane protein	1.051	1	-0.00321066	1	0.00923	1
chrEMRSA15:2057832:A:G	putative membrane protein	NA	NA	0.000629807	1	-0.102	1
chrEMRSA15:2057833:C:T	putative membrane protein	0	1	0.000578697	1	-0.0572	1
chrEMRSA15:2057850:G:A	putative membrane protein	0.3217	1	0.0034248	1	-0.0113	1
chrEMRSA15:2057853:T:A	putative membrane protein	1.959	1	-0.00306446	1	0.011	1
chrEMRSA15:2057860:G:T	putative membrane protein	0	1	-0.000680257	1	-0.0138	1
chrEMRSA15:2057862:T:C	putative membrane protein	0	1	0.00044156	1	-0.00231	1
chrEMRSA15:2057874:T:A	putative membrane protein	0.8009	1	-0.00037556	1	0.00032	1
chrEMRSA15:2057874:T:C	putative membrane protein	NA	NA	0	1	NA	NA
chrEMRSA15:2057892:T:A	putative membrane protein	0	1	0.000146718	1	-0.000418	1
chrEMRSA15:2057893:aaacc:a	putative membrane protein	NA	NA	0.000629807	1	-0.102	1
chrEMRSA15:2057895:A:G	putative membrane protein	0.808	1	0.00138572	1	-0.0147	1
chrEMRSA15:2057895:A:C	putative membrane protein	0	1	0.00122367	1	-0.000562	1
chrEMRSA15:2057896:C:T	putative membrane protein	NA	NA	0.000110098	1	-0.00081	1
chrEMRSA15:2057903:G:A	putative membrane protein	0.2179	0.996014	0.00486602	1	-0.018	1
chrEMRSA15:2057904:T:A	putative membrane protein	0.1955	1	0.00483724	1	-0.0487	1
chrEMRSA15:2057906:C:T	putative membrane protein	0	1	0.000957548	1	-0.00537	1
chrEMRSA15:2057913:C:T	putative membrane protein	0.3403	1	0.00150076	1	-0.00417	1
chrEMRSA15:2057916:G:A	putative membrane protein	0.1384	1	0.00298405	1	-0.00973	1
chrEMRSA15:2057919:A:G	putative membrane protein	0	1	0.00123003	1	-0.00157	1
chrEMRSA15:2057937:T:A	putative membrane protein	0.3605	1	0.000744142	1	-0.00271	1
chrEMRSA15:2057940:T:C	putative membrane protein	0	1	0.00148204	1	-0.0319	1
chrEMRSA15:2057949:T:A	putative membrane protein	0.466	1	0.00547766	1	-0.0475	1
chrEMRSA15:2057958:A:T	putative membrane protein	0.6826	1	-0.00390796	1	0.000308	1
chrEMRSA15:2057958:A:C	putative membrane protein	NA	NA	0	1	NA	NA
chrEMRSA15:2057958:A:G	putative membrane protein	NA	NA	0	1	NA	NA
chrEMRSA15:2057964:T:C	putative membrane protein	1.758	1	-0.00864999	1	0.0245	1
chrEMRSA15:2057964:T:G	putative membrane protein	NA	NA	0	1	NA	NA
chrEMRSA15:2057973:T:C	putative membrane protein	0.611	1	-0.00282864	1	-0.00632	1
chrEMRSA15:2057988:C:T	putative membrane protein	0	1	0.00150746	1	-0.0695	1
chrEMRSA15:2057994:G:A	putative membrane protein	0.7673	1	-0.00266478	1	-0.00211	1
chrEMRSA15:2057994:G:C	putative membrane protein	NA	NA	0	1	NA	NA
chrEMRSA15:2057995:T:C	putative membrane protein	1.592	1	-0.0202808	1	0.0353	1
chrEMRSA15:2057998:G:A	putative membrane protein	0	1	0.00154956	1	-0.0114	1
chrEMRSA15:2057999:C:A	putative membrane protein	0	1	0.000749998	1	-0.00676	1
chrEMRSA15:2058004:G:A	putative membrane protein	2.388	0.49826	-0.00706632	1	0.0614	1
chrEMRSA15:2058005:C:T	putative membrane protein	0	1	0.00269264	1	-0.0192	1
chrEMRSA15:2058011:T:C	putative membrane protein	0	1	0.00178897	1	-0.022	1
chrEMRSA15:2058011:T:A	putative membrane protein	NA	NA	0	1	NA	NA
chrEMRSA15:2058017:A:G	putative membrane protein	NA	NA	0.000405001	1	-1.31e-05	1
chrEMRSA15:2058018:T:C	putative membrane protein	0.5248	1	-0.00177219	1	0.0403	1
chrEMRSA15:2058018:T:A	putative membrane protein	NA	NA	0	1	NA	NA
chrEMRSA15:2058020:A:G	putative membrane protein	2.369	1	0.00071966	1	-0.00709	1
chrEMRSA15:2058024:A:G	putative membrane protein	1.666	1	-0.000548632	1	0.00548	1
chrEMRSA15:2058025:G:A	putative membrane protein	3.943	1	-0.00174172	1	0.00655	1
chrEMRSA15:2058026:C:T	putative membrane protein	0	1	0.000940999	1	-0.0168	1
chrEMRSA15:2058039:T:C	putative membrane protein	0	1	0.00044156	1	-0.00231	1
chrEMRSA15:2058042:G:A	putative membrane protein	0.4073	1	0.00126668	1	0.000809	1
chrEMRSA15:2058045:G:A	putative membrane protein	0	1	0.000445341	1	-0.00116	1
chrEMRSA15:2058045:G:C	putative membrane protein	NA	NA	0	1	NA	NA
chrEMRSA15:2058050:C:T	putative membrane protein	2.08	0.145609	-0.000435264	1	0.0135	1
chrEMRSA15:2058050:C:A	putative membrane protein	NA	NA	0	1	NA	NA
chrEMRSA15:2058053:T:C	putative membrane protein	0	1	0.00158586	1	-0.0186	1
chrEMRSA15:2058054:G:A	putative membrane protein	0.6823	1	-0.00104709	1	0.0106	1
chrEMRSA15:2058054:G:C	putative membrane protein	0	1	0.000913386	1	-0.0164	1
chrEMRSA15:2058054:G:T	putative membrane protein	NA	NA	0	1	NA	NA
chrEMRSA15:2058060:G:A	putative membrane protein	0.9765	1	-0.00217271	1	0.00943	1
chrEMRSA15:2058060:G:C	putative membrane protein	NA	NA	0	1	NA	NA
chrEMRSA15:2058066:A:G	putative membrane protein	1.637	1	-0.00265728	1	0.00799	1
chrEMRSA15:2058072:T:C	putative membrane protein	0	1	0.000974687	1	-0.00193	1
chrEMRSA15:2058090:A:G	putative membrane protein	0.2831	1	0.00168456	1	0.0137	1
chrEMRSA15:2058098:C:T	putative membrane protein	0	1	0.000729225	1	-0.00121	1
chrEMRSA15:2058099:A:C	putative membrane protein	0	1	0.00510293	1	-0.00957	1
chrEMRSA15:2058110:C:T	putative membrane protein	0.3842	1	-0.000935594	1	0.0151	1
chrEMRSA15:2058111:G:A	putative membrane protein	0	1	0.0033973	1	-0.015	1
chrEMRSA15:2058114:T:A	putative membrane protein	1.282	1	-0.000882944	1	0.00289	1
chrEMRSA15:2058123:C:T	putative membrane protein	1.503	1	-0.00224416	1	0.00612	1
chrEMRSA15:2058124:G:A	putative membrane protein	0	1	0.00107463	1	-0.0068	1
chrEMRSA15:2058126:C:T	putative membrane protein	1.583	1	-0.00102482	1	0.00281	1
chrEMRSA15:2058126:C:A	putative membrane protein	NA	NA	0	1	NA	NA
chrEMRSA15:2058126:C:G	putative membrane protein	NA	NA	0	1	NA	NA
chrEMRSA15:2058133:G:T	putative membrane protein	0	1	0.00342445	1	-0.0935	1
chrEMRSA15:2058135:T:A	putative membrane protein	1.746	1	-0.00330086	1	0.00896	1
chrEMRSA15:2058136:C:T	putative membrane protein	0	1	0.00319041	1	-0.0516	1
chrEMRSA15:2058148:C:T	putative membrane protein	2.004	0.220001	-0.000557584	1	0.00233	1
chrEMRSA15:2058148:C:A	putative membrane protein	NA	NA	0	1	NA	NA
chrEMRSA15:2058150:T:G	putative membrane protein	1.809	1	-0.00111872	1	-0.000828	1
chrEMRSA15:2058161:C:A	putative membrane protein	0	1	0.00286623	1	-0.0013	1
chrEMRSA15:2058165:C:T	putative membrane protein	1.738	1	-0.0247634	1	0.0457	1
chrEMRSA15:2058165:C:A	putative membrane protein	0	1	2.08331e-06	1	-0.000326	1
chrEMRSA15:2058170:T:C	putative membrane protein	1.776	1	-0.0263212	1	0.0521	1
chrEMRSA15:2058172:G:A	putative membrane protein	0	1	0.000305983	1	-0.104	1
chrEMRSA15:2058176:G:T	putative membrane protein	NA	NA	0.000584973	1	-0.000263	1
chrEMRSA15:2058177:c:cT	putative membrane protein	0	1	0.000883028	1	-0.00663	1
chrEMRSA15:2058183:G:T	putative membrane protein	0	1	0.000775244	1	-0.0196	1
chrEMRSA15:2058188:G:A	putative membrane protein	2.405	9.41599e-15	-0.032029	1	0.0379	1
chrEMRSA15:2058188:G:T	putative membrane protein	NA	NA	0	1	NA	NA
chrEMRSA15:2058198:T:G	putative membrane protein	1.108	1	-0.0215077	1	0.0458	1
chrEMRSA15:2058201:T:G	putative membrane protein	0.5103	1	0.00300991	1	-0.0204	1
chrEMRSA15:2058203:G:A	putative membrane protein	0	1	0.000315821	1	-2.17e-05	1
chrEMRSA15:2058204:A:T	putative membrane protein	3.833	1.65955e-24	-0.0174899	1	0.00721	1
chrEMRSA15:2058204:A:C	putative membrane protein	NA	NA	0	1	NA	NA
chrEMRSA15:2058204:A:G	putative membrane protein	NA	NA	0	1	NA	NA
chrEMRSA15:2058226:G:C	putative membrane protein	NA	NA	0.000953732	1	-0.0293	1
chrEMRSA15:2058227:C:T	putative membrane protein	4.315	2.01977e-29	-0.0182684	1	0.0124	1
chrEMRSA15:2058227:C:A	putative membrane protein	NA	NA	0	1	NA	NA
chrEMRSA15:2058227:C:G	putative membrane protein	NA	NA	0	1	NA	NA
chrEMRSA15:2058228:C:T	putative membrane protein	0	1	0.00128112	1	-0.0726	1
chrEMRSA15:2058238:G:A	putative membrane protein	0	1	0.00256973	1	-0.033	1
chrEMRSA15:2058238:G:T	putative membrane protein	0	1	0.00380948	1	-0.103	1
chrEMRSA15:2058252:A:T	putative membrane protein	1.874	0.00150437	-0.00757879	1	0.000248	1
chrEMRSA15:2058252:A:C	putative membrane protein	NA	NA	0.000393846	1	-2.07e-05	1
chrEMRSA15:2058252:A:G	putative membrane protein	NA	NA	0	1	NA	NA
chrEMRSA15:2058254:G:A	putative membrane protein	1.883	0.00114516	-0.00834959	1	0.000297	1
chrEMRSA15:2058254:G:T	putative membrane protein	NA	NA	0	1	NA	NA
chrEMRSA15:2058264:T:C	putative membrane protein	0	1	0.00319041	1	-0.0516	1
chrEMRSA15:2058281:C:T	putative membrane protein	0	1	0.00179219	1	-0.0029	1
chrEMRSA15:2058285:G:T	putative membrane protein	NA	1	-0.0124248	1	0.184	1
chrEMRSA15:2058306:T:C	putative membrane protein	3.356	2.17329e-13	-0.00657573	1	0.00599	1
chrEMRSA15:2058306:T:A	putative membrane protein	NA	NA	0	1	NA	NA
chrEMRSA15:2058309:T:C	putative membrane protein	1.636	1	-0.0165338	1	0.0343	1
chrEMRSA15:2058312:A:G	putative membrane protein	0.102	1.51628e-05	0.0105177	1	-0.0884	1
chrEMRSA15:2058315:G:T	putative membrane protein	0.8203	1	-0.000267878	1	-0.00584	1
chrEMRSA15:2058318:C:T	putative membrane protein	0.799	1	0.00160808	1	-0.00449	1
chrEMRSA15:2058321:T:G	putative membrane protein	0.4357	1	0.0023055	1	-0.00772	1
chrEMRSA15:2058327:C:G	putative membrane protein	1.254	1	0.000846515	1	0.00314	1
chrEMRSA15:2058336:G:A	putative membrane protein	0	1	0.00121722	1	-0.0432	1
chrEMRSA15:2058348:G:A	putative membrane protein	3.729	8.55064e-19	-0.00996748	1	0.0114	1
chrEMRSA15:2058351:C:T	putative membrane protein	3.157	1.56789e-15	-0.00939538	1	-0.00213	1
chrEMRSA15:2058351:C:A	putative membrane protein	NA	NA	0	1	NA	NA
chrEMRSA15:2058356:G:T	putative membrane protein	0	1	0.000581628	1	-0.0615	1
chrEMRSA15:2058357:G:A	putative membrane protein	2.4	3.32283e-09	-0.00560351	1	-0.0117	1
chrEMRSA15:2058358:T:C	putative membrane protein	0	1	0.0018654	1	-0.041	1
chrEMRSA15:2058366:G:A	putative membrane protein	3.692	5.21939e-24	-0.017329	1	0.00962	1
chrEMRSA15:2058372:G:A	putative membrane protein	2.181	3.739e-07	-0.00789709	1	0.00799	1
chrEMRSA15:2058372:G:T	putative membrane protein	NA	NA	0	1	NA	NA
chrEMRSA15:2058372:G:C	putative membrane protein	NA	NA	0	1	NA	NA
chrEMRSA15:2058373:C:A	putative membrane protein	0	1	0.00260649	1	-0.0138	1
chrEMRSA15:2058384:A:G	putative membrane protein	0.1412	5.96374e-05	0.00438996	1	-0.00683	1
chrEMRSA15:2058397:G:A	putative membrane protein	NA	1.43933e-06	-0.0104502	1	0.278	1
chrEMRSA15:2058397:G:T	putative membrane protein	NA	NA	3.25925e-06	1	-4.39e-05	1
chrEMRSA15:2058401:C:T	putative membrane protein	0	1	0.00396172	1	-0.337	1
chrEMRSA15:2058405:T:C	putative membrane protein	0.1414	2.70645e-05	0.00685097	1	-0.0184	1
chrEMRSA15:2058417:T:C	putative membrane protein	NA	1	-0.0112151	1	0.785	1
chrEMRSA15:2058418:G:T	putative membrane protein	NA	NA	0.000393846	1	-2.07e-05	1
chrEMRSA15:2058433:C:A	putative membrane protein	0	1	0.000906934	1	-0.00268	1
chrEMRSA15:2058435:T:A	putative membrane protein	0.02926	5.23152e-07	0.0133605	1	-0.00619	1
chrEMRSA15:2058446:C:T	putative membrane protein	0	1	0.0013255	1	-0.018	1
chrEMRSA15:2058456:T:C	putative membrane protein	1.957	0.000128609	-0.00235594	1	-0.00625	1
chrEMRSA15:2058456:T:A	putative membrane protein	NA	NA	0	1	NA	NA
chrEMRSA15:2058460:C:T	putative membrane protein	1.951	0.000147615	-0.002661	1	-0.00638	1
chrEMRSA15:2058465:A:G	putative membrane protein	0	1	0.00144721	1	-0.0303	1
chrEMRSA15:2058476:A:G	putative membrane protein	0	1	0.00272453	1	-0.0437	1
chrEMRSA15:2058477:T:A	putative membrane protein	0	1	0.00272453	1	-0.0437	1
chrEMRSA15:2058480:C:T	putative membrane protein	0	1	0.00272453	1	-0.0437	1
chrEMRSA15:2058501:G:A	putative membrane protein	4.806	1.72603e-33	-0.0203429	1	0.0174	1
chrEMRSA15:2058501:G:T	putative membrane protein	NA	NA	0	1	NA	NA
chrEMRSA15:2058501:G:C	putative membrane protein	NA	NA	0	1	NA	NA
chrEMRSA15:2058502:T:C	putative membrane protein	0	1	0.00053807	1	-0.000117	1
chrEMRSA15:2058503:C:T	putative membrane protein	2.172	4.36279e-07	-0.0110926	1	0.00516	1
chrEMRSA15:2058510:C:A	putative membrane protein	2.196	2.61053e-07	-0.0106314	1	0.00665	1
chrEMRSA15:2058510:C:T	putative membrane protein	0	1	0.00195643	1	-0.125	1
chrEMRSA15:2058512:C:T	putative membrane protein	NA	3.06116e-26	-0.0485755	1.9894e-09	0.824	0.0614001
chrEMRSA15:2058525:G:T	putative membrane protein	0.156	0.000586388	0.00400353	1	-0.00802	1
chrEMRSA15:2058525:G:C	putative membrane protein	NA	NA	0	1	NA	NA
chrEMRSA15:2058528:T:A	putative membrane protein	0	1	0.00306105	1	-0.0803	1
chrEMRSA15:2058531:A:T	putative membrane protein	0	1	0.00306105	1	-0.0803	1
chrEMRSA15:2058537:T:C	putative membrane protein	0	1	0.00238763	1	-0.0228	1
chrEMRSA15:2058547:C:T	putative membrane protein	257	1.23552e-45	-0.00346051	1	0.00152	1
chrEMRSA15:2058552:G:T	putative membrane protein	0.1069	0.000132938	0.00251174	1	0.0241	1
chrEMRSA15:2058570:A:G	putative membrane protein	0.1126	0.0626691	-0.000967347	1	0.031	1
chrEMRSA15:2058574:G:C	putative membrane protein	0	1	0.00345081	1	-0.326	1
chrEMRSA15:2058576:T:C	putative membrane protein	0.04856	0.0114977	0.000157522	1	0.0294	1
chrEMRSA15:2058579:C:T	putative membrane protein	0.03903	0.000362028	0.0014034	1	0.0238	1
chrEMRSA15:2058579:C:A	putative membrane protein	NA	NA	0	1	NA	NA
chrEMRSA15:2058581:C:T	putative membrane protein	0	1	7.30504e-05	1	-0.00453	1
chrEMRSA15:2058583:C:A	putative membrane protein	0	1	0.000393306	1	-0.000756	1
chrEMRSA15:2058600:G:A	putative membrane protein	0.09132	0.000900635	0.00025015	1	0.0234	1
chrEMRSA15:2058600:G:C	putative membrane protein	NA	NA	0	1	NA	NA
chrEMRSA15:2058611:T:G	putative membrane protein	0.231	1	0.00448981	1	-0.0675	1
chrEMRSA15:2058629:C:T	putative membrane protein	0	1	0.00394273	1	-0.0126	1
chrEMRSA15:2058630:C:T	putative membrane protein	0.113	0.070909	-0.0019291	1	0.0474	1
chrEMRSA15:2058637:G:A	putative membrane protein	0	1	0.00123739	1	-0.0386	1
chrEMRSA15:2058640:G:T	putative membrane protein	0	1	0.00284122	1	-0.0419	1
chrEMRSA15:2058642:A:G	putative membrane protein	0.1503	1	-0.00306205	1	0.0476	1
chrEMRSA15:2058657:G:A	putative membrane protein	0.1912	1	-0.00275171	1	0.0581	1
chrEMRSA15:2058670:G:A	putative membrane protein	0	1	0.00240159	1	-0.031	1
chrEMRSA15:2058672:A:G	putative membrane protein	0	1	0.00182447	1	-0.0215	1
chrEMRSA15:2058675:aacacttataccgct:a	putative membrane protein	0	1	0.00221886	1	-0.0144	1
chrEMRSA15:2058683:T:C	putative membrane protein	0	1	0.00056862	1	-0.00513	1
chrEMRSA15:2058684:A:C	putative membrane protein	0	1	0.0024596	1	-0.0109	1
chrEMRSA15:2058687:G:A	putative membrane protein	0.4673	1	-0.0119377	1	0.139	1
chrEMRSA15:2058687:G:T	putative membrane protein	NA	1	-0.00372015	1	0.0152	1
chrEMRSA15:2058688:C:A	putative membrane protein	0	1	0.000943333	1	-0.0052	1
chrEMRSA15:2058693:C:T	putative membrane protein	0	1	0.00195643	1	-0.125	1
chrEMRSA15:2058705:C:T	putative membrane protein	NA	1	-0.00636655	1	0.0201	1
chrEMRSA15:2058706:G:T	putative membrane protein	NA	1	-0.025255	1	0.994	1
chrEMRSA15:2058722:C:T	putative membrane protein	0	1	0.00268262	1	-0.117	1
chrEMRSA15:2058737:C:A	putative membrane protein	0	1	-0.000385617	1	-0.0038	1
chrEMRSA15:2058744:A:G	putative membrane protein	0	1	0.000117796	1	-0.0142	1
chrEMRSA15:2058749:C:A	putative membrane protein	0	1	0.00295772	1	-0.482	1
chrEMRSA15:2058750:T:C	putative membrane protein	0.1646	1	0.00653829	1	-0.0639	1
chrEMRSA15:2058756:A:G	putative membrane protein	0	1	0.00172049	1	-0.0149	1
chrEMRSA15:2058768:C:G	putative membrane protein	0	1	0.00185023	1	-0.0953	1
chrEMRSA15:2058769:G:C	putative membrane protein	NA	1	-0.00636655	1	0.0201	1
chrEMRSA15:2058789:T:C	putative membrane protein	0	1	0.000953726	1	-0.00169	1
chrEMRSA15:2058792:G:A	putative membrane protein	0	1	0.00044156	1	-0.00231	1
chrEMRSA15:2058795:G:T	putative membrane protein	3.924	1.61811e-26	-0.0134098	1	0.00872	1
chrEMRSA15:2058804:T:C	putative membrane protein	0.1621	1	0.00661786	1	-0.0663	1
chrEMRSA15:2058808:A:T	putative membrane protein	NA	NA	-3.80094e-06	1	-3.17e-06	1
chrEMRSA15:2058810:G:A	putative membrane protein	6.319	7.86726e-08	-0.0237265	1	0.164	1
chrEMRSA15:2058810:G:T	putative membrane protein	NA	NA	0	1	NA	NA
chrEMRSA15:2058816:A:G	putative membrane protein	0	1	0.00141584	1	-0.0159	1
chrEMRSA15:2058829:G:A	putative membrane protein	1.168	1	0.00522549	1	-0.121	1
chrEMRSA15:2058841:C:T	putative membrane protein	0	1	0.000105827	1	-0.0209	1
chrEMRSA15:2058843:C:T	putative membrane protein	0	1	0.000105827	1	-0.0209	1
chrEMRSA15:2058844:T:C	putative membrane protein	0	1	0.000205379	1	-0.00128	1
chrEMRSA15:2058855:G:A	putative membrane protein	0	1	0.00242502	1	-0.000605	1
chrEMRSA15:2058856:T:C	putative membrane protein	3.115	5.22718e-25	-0.0248191	1	0.0256	1
chrEMRSA15:2058858:A:T	putative membrane protein	0	1	0.0024574	1	-0.000622	1
chrEMRSA15:2058860:T:C	putative membrane protein	0	1	0.00313623	1	-0.0178	1
chrEMRSA15:2058861:G:A	putative membrane protein	0	1	0.00253143	1	-0.00434	1
chrEMRSA15:2058865:C:T	putative membrane protein	0	1	0.00515023	1	-0.308	1
chrEMRSA15:2058876:G:C	putative membrane protein	0	1	0.00780837	1	-0.718	1
chrEMRSA15:2058876:G:A	putative membrane protein	0	1	0.00228237	1	-0.0151	1
chrEMRSA15:2058884:C:T	putative membrane protein	NA	NA	0.000374287	1	-0.00106	1
chrEMRSA15:2058885:C:T	putative membrane protein	0	1	0.00192431	1	-0.00837	1
chrEMRSA15:2058897:G:A	putative membrane protein	0.1801	1	0.00514402	1	-0.042	1
chrEMRSA15:2058900:T:C	putative membrane protein	0	1	0.000609468	1	-0.000559	1
chrEMRSA15:2058900:T:A	putative membrane protein	0	1	0.00302045	1	-0.00137	1
chrEMRSA15:2058906:C:T	putative membrane protein	0	1	0.00302045	1	-0.00137	1
chrEMRSA15:2058912:G:A	putative membrane protein	3.571	4.49706e-23	-0.0071709	1	0.00129	1
chrEMRSA15:2058916:G:T	putative membrane protein	1.279	1	-0.010556	1	0.0248	1
chrEMRSA15:2058920:G:A	putative membrane protein	0	1	0.00249292	1	-0.143	1
chrEMRSA15:2058924:G:A	putative membrane protein	0	1	0.000648271	1	-0.00957	1
chrEMRSA15:2058935:C:T	putative membrane protein	0	1	0.00507401	1	-0.288	1
chrEMRSA15:2058935:C:A	putative membrane protein	0	1	0.00152664	1	-0.0577	1
chrEMRSA15:2058948:A:G	putative membrane protein	0	1	0.000568234	1	-0.00928	1
chrEMRSA15:2058953:G:A	putative membrane protein	0	1	0.00202652	1	-0.0175	1
chrEMRSA15:2058975:G:T	putative membrane protein	1.024	1	-0.0141069	1	0.222	1
chrEMRSA15:2058979:G:A	putative membrane protein	0	1	0.000626374	1	-0.00172	1
chrEMRSA15:2058981:T:G	putative membrane protein	0.22	0.21586	0.00159705	1	0.015	1
chrEMRSA15:2058981:T:C	putative membrane protein	0	1	0.000452327	1	-0.0165	1
chrEMRSA15:2058984:T:G	putative membrane protein	0	1	0.00167811	1	-0.000264	1
chrEMRSA15:2058991:T:C	putative membrane protein	0	1	0.000478006	1	-0.0035	1
chrEMRSA15:2058991:t:tG	putative membrane protein	0	1	0.000534592	1	-8.63e-05	1
chrEMRSA15:2058993:G:A	putative membrane protein	0.1203	3.1749e-05	0.0097691	1	-0.00141	1
chrEMRSA15:2058999:T:A	putative membrane protein	0.1195	2.82238e-05	0.01014	1	-0.00219	1
chrEMRSA15:2059012:T:C	putative membrane protein	0	1	0.00134969	1	-0.0404	1
chrEMRSA15:2059017:A:T	putative membrane protein	0	1	0.00167811	1	-0.000264	1
chrEMRSA15:2059025:C:A	putative membrane protein	0	1	0.00295763	1	-0.00567	1
chrEMRSA15:2059027:A:G	putative membrane protein	0	1	0.000767912	1	-0.0162	1
chrEMRSA15:2059030:G:A	putative membrane protein	3.947	1	-0.00517948	1	-0.047	1
chrEMRSA15:2059047:T:C	putative membrane protein	0	1	0.00520311	1	-0.0137	1
chrEMRSA15:2059050:A:G	putative membrane protein	0.05742	4.32914e-06	0.0170478	1	-0.0103	1
chrEMRSA15:2059050:A:T	putative membrane protein	NA	NA	0	1	NA	NA
chrEMRSA15:2059052:T:C	putative membrane protein	0	1	0.00317383	1	-0.0875	1
chrEMRSA15:2059059:A:T	putative membrane protein	0.604	1	-0.00254961	1	0.00736	1
chrEMRSA15:2059066:G:A	putative membrane protein	NA	NA	0.00149808	1	-1.16e-05	1
chrEMRSA15:2059067:C:T	putative membrane protein	0.7586	1	-0.00253771	1	0.00761	1
chrEMRSA15:2059068:A:G	putative membrane protein	3.27	2.46644e-14	-0.00787625	1	-0.00546	1
chrEMRSA15:2059068:A:T	putative membrane protein	0	1	0.000203077	1	-0.0158	1
chrEMRSA15:2059070:T:C	putative membrane protein	0	1	0.00183523	1	-0.324	1
chrEMRSA15:2059071:T:A	putative membrane protein	3.165	1.47643e-13	-0.00823085	1	-0.00516	1
chrEMRSA15:2059073:C:T	putative membrane protein	0	1	-0.000868127	1	-0.000732	1
chrEMRSA15:2059074:A:C	putative membrane protein	0.3679	1	0.00105355	1	0.00322	1
chrEMRSA15:2059085:A:T	putative membrane protein	0.5016	1	0.00650012	1	-0.000466	1
chrEMRSA15:2059085:A:C	putative membrane protein	NA	NA	0	1	NA	NA
chrEMRSA15:2059086:A:G	putative membrane protein	0.05742	4.32914e-06	0.0170852	1	-0.0104	1
chrEMRSA15:2059098:G:A	putative membrane protein	1.973	1	-0.00151058	1	0.00303	1
chrEMRSA15:2059111:T:C	putative membrane protein	0	1	0.00104467	1	-0.00189	1
chrEMRSA15:2059113:A:G	putative membrane protein	0	1	0.000124193	1	-6.37e-06	1
chrEMRSA15:2059151:C:T	putative membrane protein	2.061	1	-0.00238354	1	0.00347	1
chrEMRSA15:2059159:gt:g	putative membrane protein	0	1	0.00318377	1	-0.0653	1
chrEMRSA15:2059164:T:C	putative membrane protein	2.151	1	-0.00342202	1	0.00808	1
chrEMRSA15:2059164:T:G	putative membrane protein	0	1	0.00190625	1	-0.0399	1
chrEMRSA15:2059179:T:A	putative membrane protein	0.738	1	-0.00345323	1	0.00776	1
chrEMRSA15:2059180:G:A	putative membrane protein	NA	NA	0.000775489	1	-6.16e-06	1
chrEMRSA15:2059193:C:A	putative membrane protein	0	1	0.00037566	1	-0.00371	1
chrEMRSA15:2059203:A:T	putative membrane protein	0.7211	1	-0.0039171	1	0.00896	1
chrEMRSA15:2059203:A:G	putative membrane protein	2.168	1	-0.00335592	1	0.00816	1
chrEMRSA15:2059224:T:C	putative membrane protein	1.428	1	-0.000796295	1	0.007	1
chrEMRSA15:2059224:T:A	putative membrane protein	NA	NA	0	1	NA	NA
chrEMRSA15:2059226:C:T	putative membrane protein	0.4127	1	0.00521587	1	-0.0422	1
chrEMRSA15:2059227:G:A	putative membrane protein	1.043	1	-0.00017243	1	0.00458	1
chrEMRSA15:2059227:G:C	putative membrane protein	NA	NA	0	1	NA	NA
chrEMRSA15:2059229:C:T	putative membrane protein	1.029	1	0.00321598	1	-0.00595	1
chrEMRSA15:2059230:T:C	putative membrane protein	1.817	1	-0.00691845	1	0.0632	1
chrEMRSA15:2059232:A:T	putative membrane protein	1.055	1	0.00249334	1	-0.00477	1
chrEMRSA15:2059232:A:G	putative membrane protein	NA	NA	0	1	NA	NA
chrEMRSA15:2059241:G:C	putative membrane protein	0.7906	1	0.000225317	1	-0.00181	1
chrEMRSA15:2059242:T:C	putative membrane protein	1.963	1	-0.00641529	1	0.0469	1
chrEMRSA15:2059242:T:A	putative membrane protein	0	1	0.00317521	1	-0.127	1
chrEMRSA15:2059244:A:G	putative membrane protein	0.6804	1	7.18171e-05	1	-0.000711	1
chrEMRSA15:2059249:C:T	putative membrane protein	0.9283	1	0.000272766	1	-0.00488	1
chrEMRSA15:2059249:C:G	putative membrane protein	NA	NA	0	1	NA	NA
chrEMRSA15:2059258:T:A	putative membrane protein	1.194	1	-0.00428445	1	0.0094	1
chrEMRSA15:2059259:A:G	putative membrane protein	0	1	0.00044156	1	-0.00231	1
chrEMRSA15:2059266:C:T	putative membrane protein	0.02752	1.84954e-07	0.0137562	1	-0.007	1
chrEMRSA15:2059281:G:A	putative membrane protein	0	1	0.00044156	1	-0.00231	1
chrEMRSA15:2059293:T:C	putative membrane protein	2.168	1	-0.00340171	1	0.00799	1
chrEMRSA15:2059295:G:T	putative membrane protein	0	1	0.000910268	1	-0.00828	1
chrEMRSA15:2059296:T:C	putative membrane protein	NA	1	-0.0177636	1	0.473	1
chrEMRSA15:2059299:C:T	putative membrane protein	2.61	6.41812e-18	-0.0261313	1	0.0403	1
chrEMRSA15:2059299:C:A	putative membrane protein	0	1	0.00129114	1	-0.00955	1
chrEMRSA15:2059299:C:G	putative membrane protein	NA	NA	0	1	NA	NA
chrEMRSA15:2059302:T:C	putative membrane protein	0	1	0.0011061	1	-0.0115	1
chrEMRSA15:2059306:G:A	putative membrane protein	NA	1	-0.00624567	1	0.0215	1
chrEMRSA15:2059307:C:A	putative membrane protein	NA	NA	0.00376597	1	-0.0317	1
chrEMRSA15:2059309:T:C	putative membrane protein	0.02808	2.30233e-07	0.0111755	1	-0.00397	1
chrEMRSA15:2059310:C:T	putative membrane protein	0	1	0.00276665	1	-0.0763	1
chrEMRSA15:2059311:T:C	putative membrane protein	2.544	5.18371e-15	-0.0303537	1	0.0419	1
chrEMRSA15:2059311:T:A	putative membrane protein	NA	NA	0	1	NA	NA
chrEMRSA15:2059313:C:T	putative membrane protein	0	1	0.00180994	1	-0.0226	1
chrEMRSA15:2059314:A:G	putative membrane protein	2.176	6.22575e-10	-0.0205246	1	0.0297	1
chrEMRSA15:2059314:A:C	putative membrane protein	NA	NA	0	1	NA	NA
chrEMRSA15:2059314:A:T	putative membrane protein	NA	NA	0	1	NA	NA
chrEMRSA15:2059317:G:A	putative membrane protein	0.4909	1	0.00083013	1	-0.00296	1
chrEMRSA15:2059323:G:A	putative membrane protein	1.189	1	0.00533673	1	-0.0104	1
chrEMRSA15:2059323:G:C	putative membrane protein	NA	NA	0	1	NA	NA
chrEMRSA15:2059323:G:T	putative membrane protein	NA	NA	0	1	NA	NA
chrEMRSA15:2059325:C:T	putative membrane protein	0	1	0.000713049	1	-0.00359	1
chrEMRSA15:2059344:G:A	putative membrane protein	0.9715	1	-0.00515719	1	0.0138	1
chrEMRSA15:2059345:T:C	putative membrane protein	2.368	2.7595e-12	-0.0291	1	0.0514	1
chrEMRSA15:2059345:T:A	putative membrane protein	NA	NA	0	1	NA	NA
chrEMRSA15:2059353:C:A	putative membrane protein	0	1	0.000765471	1	-0.00161	1
chrEMRSA15:2059353:C:T	putative membrane protein	NA	NA	0	1	NA	NA
chrEMRSA15:2059356:G:A	putative membrane protein	0.0276	1.93686e-07	0.013275	1	-0.00727	1
chrEMRSA15:2059356:G:C	putative membrane protein	0.7085	1	-0.00433182	1	0.00925	1
chrEMRSA15:2059370:C:T	putative membrane protein	0.6964	1	-0.00359077	1	0.00811	1
chrEMRSA15:2059371:G:A	putative membrane protein	1.56	1	0.00380108	1	-0.00257	1
chrEMRSA15:2059377:C:A	putative membrane protein	0	1	0.00943547	1	-0.353	1
chrEMRSA15:2059388:C:T	putative membrane protein	0.6366	1	0.000118083	1	-0.00799	1
chrEMRSA15:2059388:C:A	putative membrane protein	NA	1	-0.00255692	1	0.00378	1
chrEMRSA15:2059389:A:G	putative membrane protein	0.9936	1	-0.00044329	1	-0.00908	1
chrEMRSA15:2059392:T:A	putative membrane protein	0.7593	1	-0.000162434	1	-0.0147	1
chrEMRSA15:2059395:T:G	putative membrane protein	0	1	0.00506633	1	-0.0485	1
chrEMRSA15:2059397:C:G	putative membrane protein	NA	1	-0.00839917	1	0.392	1
chrEMRSA15:2059410:G:A	putative membrane protein	0	1	0.000714277	1	-0.00396	1
chrEMRSA15:2059458:G:T	putative membrane protein	0	1	0.00012252	1	-0.00032	1
chrEMRSA15:2059479:T:A	putative membrane protein	0	1	0.000383912	1	-0.00132	1
chrEMRSA15:2059488:G:A	putative membrane protein	0	1	0.000362044	1	-0.00305	1
chrEMRSA15:2059489:G:A	putative membrane protein	0	1	0.00119347	1	-0.0308	1
chrEMRSA15:2059492:C:T	putative membrane protein	0	1	0.000234594	1	-0.0126	1
chrEMRSA15:2059502:G:T	putative membrane protein	0	1	0.00221886	1	-0.0144	1
chrEMRSA15:2059506:A:G	putative membrane protein	0.5905	1	0.0014276	1	0.000468	1
chrEMRSA15:2059513:G:C	putative membrane protein	0	1	0.00217613	1	-0.103	1
chrEMRSA15:2059514:T:C	putative membrane protein	0.8881	1	-0.000349983	1	-0.0017	1
chrEMRSA15:2059517:G:A	putative membrane protein	0.9155	1	0.00175171	1	0.000428	1
chrEMRSA15:2059523:T:C	putative membrane protein	0	1	0.00138328	1	-0.0258	1
chrEMRSA15:2059538:A:C	putative membrane protein	1.464	1	-0.0123731	1	0.0179	1
chrEMRSA15:2059538:A:T	putative membrane protein	NA	NA	0	1	NA	NA
chrEMRSA15:2059542:C:T	putative membrane protein	1.708	0.00165402	-0.0169974	1	0.00645	1
chrEMRSA15:2059542:C:A	putative membrane protein	NA	NA	0	1	NA	NA
chrEMRSA15:2059542:C:G	putative membrane protein	NA	NA	0	1	NA	NA
chrEMRSA15:2059545:A:G	putative membrane protein	0	1	0.00044156	1	-0.00231	1
chrEMRSA15:2059548:T:C	putative membrane protein	2.178	1.26785e-10	-0.0210037	1	0.0168	1
chrEMRSA15:2059548:T:A	putative membrane protein	NA	NA	0	1	NA	NA
chrEMRSA15:2059551:A:T	putative membrane protein	0	1	0.00044156	1	-0.00231	1
chrEMRSA15:2059551:A:G	putative membrane protein	NA	NA	0.000393846	1	-2.07e-05	1
chrEMRSA15:2059569:G:T	putative membrane protein	2.128	2.72097e-09	-0.0177957	1	0.0166	1
chrEMRSA15:2059577:C:G	putative membrane protein	NA	NA	0.000383617	1	-2.66e-05	1
chrEMRSA15:2059582:A:G	putative membrane protein	0	1	0.000878287	1	-0.00969	1
chrEMRSA15:2059592:T:C		0	1	0.00287031	1	-0.00844	1
chrEMRSA15:2059599:ta:tAa		0	1	0.00253756	1	-0.106	1
chrEMRSA15:2059599:ta:t		0	1	0.00137732	1	-0.0774	1
chrEMRSA15:2059606:G:A		0.7197	1	-0.00151316	1	0.0062	1
chrEMRSA15:2059606:G:C		0	1	0.00026687	1	-0.000516	1
chrEMRSA15:2059609:ca:c		0	1	0.00154712	1	-0.0131	1
chrEMRSA15:2059622:c:cT		0	1	0.00409298	1	-0.0179	1
chrEMRSA15:2059631:C:T		1.341	1	-0.000813507	1	0.039	1
chrEMRSA15:2059632:G:A		0	1	0.00120822	1	-0.0396	1
chrEMRSA15:2059641:ta:t	hypothetical phage protein	0	1	0.00281064	1	-0.00397	1
chrEMRSA15:2059643:A:G	hypothetical phage protein	NA	1	-0.00853863	1	0.418	1
chrEMRSA15:2059646:C:T	hypothetical phage protein	0.5294	1	0.00268911	1	-0.00286	1
chrEMRSA15:2059651:C:A	hypothetical phage protein	0	1	-0.00017553	1	-1.77e-07	1
chrEMRSA15:2059655:T:C	hypothetical phage protein	0	1	0.000146718	1	-0.000418	1
chrEMRSA15:2059661:C:T	hypothetical phage protein	0	1	0.00026687	1	-0.000516	1
chrEMRSA15:2059676:A:G	hypothetical phage protein	0	1	0.00026687	1	-0.000516	1
chrEMRSA15:2059682:G:A	hypothetical phage protein	0	1	0.00026687	1	-0.000516	1
chrEMRSA15:2059684:C:T	hypothetical phage protein	46.72	5.04533e-33	-0.00172593	1	-0.00199	1
chrEMRSA15:2059688:G:A	hypothetical phage protein	0.8556	1	0.00213005	1	-0.053	1
chrEMRSA15:2059688:gt:g	hypothetical phage protein	NA	NA	0.000254542	1	-0.000492	1
chrEMRSA15:2059700:A:G	hypothetical phage protein	0	1	0.000562997	1	-0.000467	1
chrEMRSA15:2059704:A:G	hypothetical phage protein	NA	1	-0.00852709	1	0.192	1
chrEMRSA15:2059712:T:C	hypothetical phage protein	0.1082	0.000141887	0.0140025	1	-0.025	1
chrEMRSA15:2059726:G:A	hypothetical phage protein	0	1	0.00132349	1	-0.00133	1
chrEMRSA15:2059727:C:T	hypothetical phage protein	0	1	0.00218305	1	-4.45e-05	1
chrEMRSA15:2059730:T:G	hypothetical phage protein	NA	NA	0.00204656	1	NA	NA
chrEMRSA15:2059736:A:G	hypothetical phage protein	0.8875	1	-0.00341589	1	0.0122	1
chrEMRSA15:2059747:C:T	hypothetical phage protein	0	1	0.000390484	1	-0.000225	1
chrEMRSA15:2059754:A:T	hypothetical phage protein	0	1	0.00143627	1	-0.0132	1
chrEMRSA15:2059755:C:A	hypothetical phage protein	0	1	0.00186658	1	-0.000505	1
chrEMRSA15:2059756:C:A	hypothetical phage protein	NA	1	-0.00565107	1	0.0294	1
chrEMRSA15:2059772:C:T	hypothetical phage protein	0	1	0.0027853	1	-0.0431	1
chrEMRSA15:2059780:G:A	hypothetical phage protein	NA	1	-0.00390507	1	0.0638	1
chrEMRSA15:2059788:A:G	hypothetical phage protein	NA	1.43933e-06	-0.0169327	1	0.227	1
chrEMRSA15:2059796:C:T		0	1	0.00026687	1	-0.000516	1
chrEMRSA15:2059799:C:T		0	1	0.0096422	1	-0.65	1
chrEMRSA15:2059804:C:T		0	1	0.00026687	1	-0.000516	1
chrEMRSA15:2059811:T:C		0	1	0.00373328	1	-0.0581	1
chrEMRSA15:2059812:G:A		0	1	0.00146872	1	-0.0966	1
chrEMRSA15:2059813:T:C		NA	NA	0.000683923	1	-0.000126	1
chrEMRSA15:2059826:C:A		0	1	0.000701561	1	-0.00693	1
chrEMRSA15:2059840:C:A	hypothetical phage protein	0	1	0.000690653	1	-0.00573	1
chrEMRSA15:2059854:T:G	hypothetical phage protein	0	1	0.00026687	1	-0.000516	1
chrEMRSA15:2059855:A:C	hypothetical phage protein	0	1	0.00026687	1	-0.000516	1
chrEMRSA15:2059870:C:T	hypothetical phage protein	0.02433	2.65589e-08	0.017015	1	-0.0287	1
chrEMRSA15:2059873:A:T	hypothetical phage protein	0	1	0.00026687	1	-0.000516	1
chrEMRSA15:2059879:A:C	hypothetical phage protein	0.02569	6.72987e-08	0.0172113	1	-0.0277	1
chrEMRSA15:2059880:G:A	hypothetical phage protein	0	1	0.00780837	1	-0.718	1
chrEMRSA15:2059885:G:A	hypothetical phage protein	0	1	0.00164072	1	-0.0635	1
chrEMRSA15:2059890:T:C	hypothetical phage protein	0.02609	8.62794e-08	0.0173654	1	-0.0284	1
chrEMRSA15:2059890:T:A	hypothetical phage protein	NA	NA	0	1	NA	NA
chrEMRSA15:2059891:T:C	hypothetical phage protein	1.229	1	-0.0151327	1	0.0415	1
chrEMRSA15:2059891:T:A	hypothetical phage protein	NA	NA	0	1	NA	NA
chrEMRSA15:2059925:G:T	hypothetical phage protein	0	1	0.000492402	1	-0.00585	1
chrEMRSA15:2059944:G:A	hypothetical phage protein	2.324	1	-0.000765011	1	0.00206	1
chrEMRSA15:2059956:T:C	hypothetical phage protein	0.05635	3.8556e-06	0.00473113	1	-0.00402	1
chrEMRSA15:2059996:T:C	hypothetical phage protein	0	1	0.00106302	1	-0.0553	1
chrEMRSA15:2060010:C:T	hypothetical phage protein	0	1	0.00862919	1	-0.848	1
chrEMRSA15:2060017:T:C	hypothetical phage protein	0.3195	0.00254166	0.000918233	1	0.00377	1
chrEMRSA15:2060018:T:C	hypothetical phage protein	0	1	0.00609029	1	-0.256	1
chrEMRSA15:2060023:C:T	hypothetical phage protein	0.7246	1	-0.00320399	1	0.0148	1
chrEMRSA15:2060025:T:C	hypothetical phage protein	0.7346	1	-0.00343898	1	0.0152	1
chrEMRSA15:2060025:T:A	hypothetical phage protein	NA	NA	0	1	NA	NA
chrEMRSA15:2060025:T:G	hypothetical phage protein	NA	NA	0	1	NA	NA
chrEMRSA15:2060035:G:A	hypothetical phage protein	0.715	1	-0.00302437	1	0.0106	1
chrEMRSA15:2060050:G:T	hypothetical phage protein	0	1	0.000283539	1	-2.57e-07	1
chrEMRSA15:2060055:A:G	hypothetical phage protein	0.6071	1	-0.00314608	1	0.0169	1
chrEMRSA15:2060063:G:A	hypothetical phage protein	0	1	0.000792402	1	-0.0521	1
chrEMRSA15:2060064:C:A	hypothetical phage protein	0	1	-0.00012254	1	-0.0415	1
chrEMRSA15:2060068:G:A	hypothetical phage protein	0	1	-0.000868127	1	-0.000732	1
chrEMRSA15:2060089:G:A	hypothetical phage protein	0	1	0.00154603	1	-0.0308	1
chrEMRSA15:2060097:G:A	hypothetical phage protein	1.124	1	-0.015873	1	0.404	1
chrEMRSA15:2060100:T:C	hypothetical phage protein	0	1	0.00088118	1	-0.0154	1
chrEMRSA15:2060106:A:G	hypothetical phage protein	0	1	0.00340149	1	-0.138	1
chrEMRSA15:2060108:G:A	hypothetical phage protein	NA	NA	0.00031764	1	-1.67e-05	1
chrEMRSA15:2060112:G:C	hypothetical phage protein	NA	NA	-0.000145057	1	NA	NA
chrEMRSA15:2060134:T:C	hypothetical phage protein	3.629	3.16214e-29	-0.0227233	1	0.0282	1
chrEMRSA15:2060137:G:A	hypothetical phage protein	0.1535	4.68962e-05	0.00772417	1	-0.0067	1
chrEMRSA15:2060139:C:T	hypothetical phage protein	0	1	0.000865519	1	-0.022	1
chrEMRSA15:2060143:T:G	hypothetical phage protein	0	1	0.00026687	1	-0.000516	1
chrEMRSA15:2060145:C:T	hypothetical phage protein	0	1	0.00026687	1	-0.000516	1
chrEMRSA15:2060148:A:G	hypothetical phage protein	0	1	0.00145371	1	-0.0438	1
chrEMRSA15:2060161:A:G	hypothetical phage protein	0	1	0.00026687	1	-0.000516	1
chrEMRSA15:2060173:T:A	hypothetical phage protein	0	1	0.00026687	1	-0.000516	1
chrEMRSA15:2060174:G:T	hypothetical phage protein	0	1	0.000874667	1	-0.00374	1
chrEMRSA15:2060201:C:T		0	1	0.00026687	1	-0.000516	1
chrEMRSA15:2060209:A:G		0	1	-0.000448018	1	-0.000528	1
chrEMRSA15:2060215:G:A		0	1	5.17638e-05	1	-0.00112	1
chrEMRSA15:2060217:G:A		0	1	-2.23346e-05	1	-0.0536	1
chrEMRSA15:2060218:T:G		0	1	0.0004571	1	-0.000484	1
chrEMRSA15:2060219:tg:t		0	1	0.00353125	1	-0.0195	1
chrEMRSA15:2060220:G:T		0	1	0.000814434	1	-0.0012	1
chrEMRSA15:2060220:gcc:gc		2.222	8.03342e-11	-0.0251208	1	0.0243	1
chrEMRSA15:2060220:gcc:gCcc		0.9435	1	-0.000950379	1	0.16	1
chrEMRSA15:2060220:gcc:g		NA	NA	0	1	NA	NA
chrEMRSA15:2060220:gcc:gCCcc		NA	NA	0	1	NA	NA
chrEMRSA15:2060234:C:A	NA	0	1	0.00194312	1	-0.0145	1
chrEMRSA15:2060240:C:T	NA	NA	NA	0.000110098	1	-0.00081	1
chrEMRSA15:2060247:T:C	NA	0	1	0.00412747	1	-0.0609	1
chrEMRSA15:2060257:T:C	NA	0	1	0.00130944	1	-0.0422	1
chrEMRSA15:2060265:A:G	NA	0	1	0.00022068	1	-0.00285	1
chrEMRSA15:2060272:A:G	NA	0.525	1	-0.000602791	1	0.0158	1
chrEMRSA15:2060274:A:T	NA	2.743	4.06536e-19	-0.0211778	1	0.0202	1
chrEMRSA15:2060275:G:T	NA	0.02834	2.59674e-07	0.0167989	1	-0.00622	1
chrEMRSA15:2060275:G:A	NA	0	1	0.00287031	1	-0.00844	1
chrEMRSA15:2060276:T:A	NA	0.02834	2.59674e-07	0.0167989	1	-0.00622	1
chrEMRSA15:2060282:ta:t	NA	0	1	0.00792671	1	-0.361	1
chrEMRSA15:2060287:G:A	NA	0	1	0.00127553	1	-0.000397	1
chrEMRSA15:2060289:G:A	NA	3.111	8.15434e-25	-0.0299512	1	0.0251	1
chrEMRSA15:2060294:T:C	NA	0	1	0.000427395	1	-0.00159	1
chrEMRSA15:2060295:G:A	NA	0.02806	2.42218e-07	0.0161571	1	-0.00765	1
chrEMRSA15:2060295:G:C	NA	NA	NA	0	1	NA	NA
chrEMRSA15:2060301:C:T	NA	2.344	3.64429e-12	-0.0130193	1	0.0182	1
chrEMRSA15:2060301:C:G	NA	NA	NA	0	1	NA	NA
chrEMRSA15:2060301:C:A	NA	NA	NA	0	1	NA	NA
chrEMRSA15:2060307:T:C	NA	1.485	1	-0.00621108	1	0.00129	1
chrEMRSA15:2060307:T:A	NA	NA	NA	0	1	NA	NA
chrEMRSA15:2060312:T:C	NA	0	1	0.000727366	1	-0.0155	1
chrEMRSA15:2060313:G:A	NA	1.412	1	-0.00238282	1	0.0111	1
chrEMRSA15:2060313:G:T	NA	NA	NA	0	1	NA	NA
chrEMRSA15:2060313:G:C	NA	NA	NA	0	1	NA	NA
chrEMRSA15:2060325:A:T	NA	0.7528	1	0.0007341	1	0.0196	1
chrEMRSA15:2060325:A:G	NA	0	1	0.00121982	1	-0.0215	1
chrEMRSA15:2060328:A:G	NA	0	1	0.00044156	1	-0.00231	1
chrEMRSA15:2060331:T:G	NA	0.901	1	0.000114278	1	0.00451	1
chrEMRSA15:2060331:T:A	NA	NA	NA	0	1	NA	NA
chrEMRSA15:2060334:T:C	NA	0	1	0.000733017	1	-0.000411	1
chrEMRSA15:2060342:C:T	NA	1.33	1	-0.00325114	1	0.0165	1
chrEMRSA15:2060346:A:C	NA	1.354	1	-0.000342319	1	0.0135	1
chrEMRSA15:2060354:C:A	NA	0.1001	0.139224	0.00574398	1	0.00686	1
chrEMRSA15:2060367:T:C	NA	0.9008	1	0.00129904	1	0.00133	1
chrEMRSA15:2060369:C:A	NA	0.9149	1	0.0017927	1	0.00458	1
chrEMRSA15:2060372:G:A	NA	1.019	1	-0.000537656	1	0.00324	1
chrEMRSA15:2060372:G:C	NA	NA	NA	0	1	NA	NA
chrEMRSA15:2060376:C:A	NA	1.15	1	0.00246388	1	-0.00623	1
chrEMRSA15:2060376:C:G	NA	NA	NA	0	1	NA	NA
chrEMRSA15:2060376:C:T	NA	NA	NA	0	1	NA	NA
chrEMRSA15:2060391:T:C	NA	2.982	2.42891e-21	-0.0168543	1	0.0102	1
chrEMRSA15:2060391:T:A	NA	NA	NA	0	1	NA	NA
chrEMRSA15:2060391:T:G	NA	NA	NA	0	1	NA	NA
chrEMRSA15:2060402:C:T	NA	0	1	0.00328638	1	-0.0227	1
chrEMRSA15:2060411:C:T	NA	0	1	0.00148534	1	-0.0164	1
chrEMRSA15:2060412:G:A	NA	1.246	1	-0.0125105	1	0.318	1
chrEMRSA15:2060412:G:T	NA	0	1	-8.02365e-05	1	-0.0107	1
chrEMRSA15:2060417:T:C	NA	0	1	0.00087042	1	-0.0345	1
chrEMRSA15:2060420:T:C	NA	2.951	6.81383e-21	-0.0160139	1	0.0122	1
chrEMRSA15:2060420:T:A	NA	NA	NA	0	1	NA	NA
chrEMRSA15:2060430:A:T	NA	0.4828	1	-0.006095	1	0.136	1
chrEMRSA15:2060432:G:T	NA	0	1	0.00394273	1	-0.0126	1
chrEMRSA15:2060441:T:A	NA	0	1	0.00261301	1	-0.0424	1
chrEMRSA15:2060442:G:A	NA	0	1	0.0014036	1	-0.0168	1
chrEMRSA15:2060453:T:C	NA	0	1	0.00164072	1	-0.0635	1
chrEMRSA15:2060455:C:T	NA	2.453	5.16614e-13	-0.0172825	1	0.0197	1
chrEMRSA15:2060459:C:A	NA	0	1	0.00463088	1	-0.23	1
chrEMRSA15:2060463:C:A	NA	NA	1	-0.00520403	1	0.0839	1
chrEMRSA15:2060463:C:T	NA	0	1	0.00222535	1	-0.000273	1
chrEMRSA15:2060467:A:T	NA	NA	NA	0.00376597	1	-0.0317	1
chrEMRSA15:2060468:C:T	NA	0.02862	2.88458e-07	0.0165618	1	-0.00253	1
chrEMRSA15:2060470:G:T	NA	0.02909	3.10327e-07	0.0166523	1	-0.00256	1
chrEMRSA15:2060471:C:T	NA	0	1	0.00044156	1	-0.00231	1
chrEMRSA15:2060477:C:A	NA	0	1	0.000523459	1	-0.0155	1
chrEMRSA15:2060487:C:A	NA	0	1	-6.01183e-05	1	NA	NA
chrEMRSA15:2060488:G:A	NA	0	1	0.00166411	1	-0.0743	1
chrEMRSA15:2060492:T:G	NA	0.02867	2.9007e-07	0.0166661	1	-0.00254	1
chrEMRSA15:2060493:C:T	NA	2.421	3.89595e-08	-0.0224092	1	0.0397	1
chrEMRSA15:2060494:G:T	NA	0	1	0.000231238	1	-0.013	1
chrEMRSA15:2060495:T:C	NA	0	1	0.000617179	1	-0.00918	1
chrEMRSA15:2060502:G:T	NA	0	1	0.00253756	1	-0.106	1
chrEMRSA15:2060505:t:tCG	NA	0.02867	2.9007e-07	0.0166661	1	-0.00254	1
chrEMRSA15:2060505:t:tCGC	NA	NA	NA	0	1	NA	NA
chrEMRSA15:2060506:c:cTT	NA	3.466	2.03817e-27	-0.0324197	1	0.0207	1
chrEMRSA15:2060506:c:cTTCG	NA	4.009	1	-0.00184844	1	0.00671	1
chrEMRSA15:2060506:c:cTTT	NA	NA	NA	0	1	NA	NA
chrEMRSA15:2060506:c:cTTTG	NA	NA	NA	0	1	NA	NA
chrEMRSA15:2060508:g:gT	NA	1.228	1	0.00279864	1	-3.13e-06	1
chrEMRSA15:2060508:g:gCTGT	NA	0	1	0.000135212	1	-0.000355	1
chrEMRSA15:2060508:g:gC	NA	1.054	1	0.000729679	1	-0.0236	1
chrEMRSA15:2060508:g:gCGA	NA	NA	NA	0	1	NA	NA
chrEMRSA15:2060508:g:gCTC	NA	NA	NA	-0.000388299	1	NA	NA
chrEMRSA15:2060508:g:gCCGT	NA	0	1	0.000934742	1	-0.0328	1
chrEMRSA15:2060508:g:gCGC	NA	0	1	0.00182679	1	-0.0275	1
chrEMRSA15:2060508:g:gCCC	NA	0	1	0.00012614	1	-0.000863	1
chrEMRSA15:2060508:g:gCGT	NA	1.593	1	-0.00245731	1	0.000509	1
chrEMRSA15:2060508:g:gGGT	NA	0	1	0.00436586	1	-0.112	1
chrEMRSA15:2060511:T:C	NA	1.533	1	-0.00797696	1	0.0235	1
chrEMRSA15:2060511:T:A	NA	NA	NA	0	1	NA	NA
chrEMRSA15:2060527:C:T	NA	0	1	0.000873741	1	-0.000466	1
chrEMRSA15:2060530:T:C	NA	0	1	0.00026687	1	-0.000516	1
chrEMRSA15:2060536:C:G	NA	0	1	0.00044156	1	-0.00231	1
chrEMRSA15:2060537:T:A	NA	0	1	0.00044156	1	-0.00231	1
chrEMRSA15:2060540:G:A	NA	0	1	0.00044156	1	-0.00231	1
chrEMRSA15:2060541:C:A	NA	0	1	0.00263032	1	-0.123	1
chrEMRSA15:2060570:G:A	NA	0	1	0.00044156	1	-0.00231	1
chrEMRSA15:2060582:G:A	NA	0.1195	0.0694641	0.00333074	1	0.00576	1
chrEMRSA15:2060582:G:C	NA	NA	NA	0	1	NA	NA
chrEMRSA15:2060582:G:T	NA	NA	NA	0	1	NA	NA
chrEMRSA15:2060584:C:T	NA	0.1391	0.9132	0.0025629	1	0.0177	1
chrEMRSA15:2060585:G:T	NA	2.567	3.17883e-14	-0.0332622	1	0.0347	1
chrEMRSA15:2060585:G:A	NA	0.2678	1	0.00438755	1	-0.0194	1
chrEMRSA15:2060585:G:C	NA	NA	NA	0	1	NA	NA
chrEMRSA15:2060589:C:T	NA	3.046	3.89239e-19	-0.024175	1	0.0131	1
chrEMRSA15:2060589:C:G	NA	NA	NA	0	1	NA	NA
chrEMRSA15:2060590:C:T	NA	0.08757	1	-0.00193246	1	0.0371	1
chrEMRSA15:2060603:G:A	NA	NA	NA	0.000438937	1	-0.000207	1
chrEMRSA15:2060606:A:T	NA	0.09197	1	-0.00299685	1	0.0745	1
chrEMRSA15:2060611:A:T	NA	0	1	0.00197806	1	-0.0786	1
chrEMRSA15:2060612:G:A	NA	2.712	5.03394e-16	-0.03148	1	0.0421	1
chrEMRSA15:2060612:G:T	NA	NA	NA	0	1	NA	NA
chrEMRSA15:2060612:G:C	NA	NA	NA	0	1	NA	NA
chrEMRSA15:2060614:C:T	NA	0	1	0.00540753	1	-0.188	1
chrEMRSA15:2060624:T:C	NA	1.295	1	0.0107835	1	-0.0204	1
chrEMRSA15:2060624:T:G	NA	NA	NA	0	1	NA	NA
chrEMRSA15:2060624:T:A	NA	NA	NA	0	1	NA	NA
chrEMRSA15:2060633:A:T	NA	0.9474	1	-0.00435599	1	0.0182	1
chrEMRSA15:2060633:A:G	NA	NA	NA	0	1	NA	NA
chrEMRSA15:2060633:A:C	NA	NA	NA	0	1	NA	NA
chrEMRSA15:2060641:T:C	NA	0	1	0.00044156	1	-0.00231	1
chrEMRSA15:2060650:T:C	NA	1.013	1	-0.00101148	1	-0.00765	1
chrEMRSA15:2060650:T:A	NA	NA	NA	0	1	NA	NA
chrEMRSA15:2060655:G:A	NA	NA	1	-0.00863895	1	0.165	1
chrEMRSA15:2060663:T:C	NA	NA	0.00452419	-0.000550371	1	0.00188	1
chrEMRSA15:2060675:T:A	NA	1.012	1	-0.00195364	1	0.00561	1
chrEMRSA15:2060675:T:G	NA	NA	NA	0	1	NA	NA
chrEMRSA15:2060676:A:T	NA	NA	1	-0.000679508	1	0.0126	1
chrEMRSA15:2060678:T:C	NA	0.9966	1	0.000616496	1	-0.0111	1
chrEMRSA15:2060678:T:A	NA	NA	NA	0	1	NA	NA
chrEMRSA15:2060683:C:T	NA	0	1	0.000556872	1	-0.00966	1
chrEMRSA15:2060684:A:G	NA	0	1	0.00178248	1	-0.00139	1
chrEMRSA15:2060690:G:A	NA	NA	1	-0.00326663	1	0.0338	1
chrEMRSA15:2060693:G:A	NA	1.053	1	0.00372912	1	-0.0133	1
chrEMRSA15:2060693:G:C	NA	NA	NA	0	1	NA	NA
chrEMRSA15:2060699:G:A	NA	1.262	1	0.00279485	1	-0.0189	1
chrEMRSA15:2060699:G:T	NA	NA	NA	0	1	NA	NA
chrEMRSA15:2060699:G:C	NA	NA	NA	0	1	NA	NA
chrEMRSA15:2060705:C:T	NA	0.4837	1	0.00379344	1	-0.0169	1
chrEMRSA15:2060711:T:C	NA	1.355	1	-0.014256	1	0.0233	1
chrEMRSA15:2060711:T:A	NA	NA	NA	0	1	NA	NA
chrEMRSA15:2060712:G:A	NA	0	1	0.000222923	1	NA	NA
chrEMRSA15:2060716:C:A	NA	0	1	-0.000556175	1	-0.000183	1
chrEMRSA15:2060717:A:T	NA	1.374	1	-0.0154865	1	0.0284	1
chrEMRSA15:2060717:A:G	NA	0	1	0.000415368	1	-0.00108	1
chrEMRSA15:2060717:A:C	NA	NA	NA	0	1	NA	NA
chrEMRSA15:2060723:A:G	NA	1.282	1	0.000624702	1	-0.000692	1
chrEMRSA15:2060732:A:G	NA	0	1	0.000542469	1	-0.000675	1
chrEMRSA15:2060736:G:A	NA	NA	1	-0.00496265	1	0.0212	1
chrEMRSA15:2060742:A:G	NA	0	1	0.00205132	1	-0.176	1
chrEMRSA15:2060744:A:G	NA	0.4541	1	0.000186819	1	0.014	1
chrEMRSA15:2060744:A:T	NA	NA	NA	0	1	NA	NA
chrEMRSA15:2060752:G:A	NA	0	1	0.000307553	1	-0.00756	1
chrEMRSA15:2060759:A:C	NA	0	1	0.000523031	1	-0.000822	1
chrEMRSA15:2060762:T:C	NA	0.5128	1	-0.00163379	1	0.0101	1
chrEMRSA15:2060762:T:A	NA	NA	NA	0	1	NA	NA
chrEMRSA15:2060774:A:G	NA	0.2073	1	0.00150167	1	0.00112	1
chrEMRSA15:2060777:G:A	NA	3.947	1	-0.0116723	1	0.291	1
chrEMRSA15:2060778:T:C	NA	NA	1	-0.0109822	1	0.344	1
chrEMRSA15:2060781:C:T	NA	0	1	0.00587861	1	-0.0236	1
chrEMRSA15:2060782:T:G	NA	0.2693	1	0.00208795	1	-0.00478	1
chrEMRSA15:2060784:C:T	NA	0	1	0.00126305	1	-0.00781	1
chrEMRSA15:2060786:C:T	NA	NA	1	-0.00886639	1	0.562	1
chrEMRSA15:2060793:C:T	NA	0	1	0.00126019	1	-0.095	1
chrEMRSA15:2060822:T:C	NA	0.2774	1	0.00424444	1	-0.0196	1
chrEMRSA15:2060825:A:G	NA	0	1	-2.64944e-05	1	-0.000345	1
chrEMRSA15:2060827:C:G	NA	0	1	0.00101769	1	-0.00398	1
chrEMRSA15:2060846:G:A	NA	0	1	0.00295763	1	-0.00567	1
chrEMRSA15:2060853:T:C	NA	0	1	0.00602972	1	-0.0156	1
chrEMRSA15:2060861:A:C	NA	1.732	1	-0.00473464	1	0.0497	1
chrEMRSA15:2060863:C:A	NA	NA	1	-0.0060236	1	0.23	1
chrEMRSA15:2060869:t:tA	NA	0	1	0.00261977	1	-0.0139	1
chrEMRSA15:2060870:A:G	NA	1.945	1	-0.00256766	1	0.0331	1
chrEMRSA15:2060873:A:T	NA	0.8108	1	0.000885004	1	-0.0311	1
chrEMRSA15:2060875:C:T	NA	0	1	0.00525074	1	-0.0191	1
chrEMRSA15:2060876:A:T	NA	0.5402	1	-0.00176343	1	-0.0101	1
chrEMRSA15:2060883:C:T	NA	0	1	9.59184e-06	1	NA	NA
chrEMRSA15:2060895:G:A	NA	0	1	0.00557039	1	-0.414	1
chrEMRSA15:2060900:C:A	NA	0.8787	1	0.00627732	1	-0.0464	1
chrEMRSA15:2060900:C:G	NA	NA	NA	0	1	NA	NA
chrEMRSA15:2060901:G:A	NA	0	1	0.000226451	1	NA	NA
chrEMRSA15:2060915:T:C	NA	0.5822	1	0.00822333	1	-0.0415	1
chrEMRSA15:2060915:T:A	NA	NA	NA	0	1	NA	NA
chrEMRSA15:2060918:A:G	NA	1.202	1	0.00670988	1	-0.0178	1
chrEMRSA15:2060923:T:C	NA	NA	5.70269e-24	-0.0153566	1	1	1
chrEMRSA15:2060939:A:G	NA	0.5822	1	0.00621134	1	-0.0274	1
chrEMRSA15:2060951:A:G	NA	0.7191	1	0.00326592	1	0.000533	1
chrEMRSA15:2060951:A:C	NA	NA	NA	0	1	NA	NA
chrEMRSA15:2060960:G:A	NA	0.549	1	0.0075032	1	-0.0176	1
chrEMRSA15:2060960:G:C	NA	NA	NA	0	1	NA	NA
chrEMRSA15:2060966:A:G	NA	0	1	0.00101769	1	-0.00398	1
chrEMRSA15:2060972:A:T	NA	1.257	1	0.00330681	1	-0.0198	1
chrEMRSA15:2060973:G:T	NA	0	1	0.000697884	1	-0.0126	1
chrEMRSA15:2060981:T:A	NA	0.1722	0.0114239	0.00681227	1	-0.00288	1
chrEMRSA15:2060981:T:C	NA	1.267	1	0.000547036	1	0.00999	1
chrEMRSA15:2060983:G:A	NA	1.519	1	-0.00267106	1	0.0229	1
chrEMRSA15:2060984:T:G	NA	1.347	1	-0.00391674	1	0.0182	1
chrEMRSA15:2060984:T:C	NA	NA	1	-0.0345331	1	0.285	1
chrEMRSA15:2060990:A:T	NA	3.835	4.17431e-14	-0.0173104	1	0.0522	1
chrEMRSA15:2060990:A:C	NA	NA	NA	0	1	NA	NA
chrEMRSA15:2060990:A:G	NA	NA	NA	0	1	NA	NA
chrEMRSA15:2061003:C:T	NA	0	1	-4.60111e-05	1	-0.000273	1
chrEMRSA15:2061005:A:G	NA	0	1	0.000560473	1	-0.0144	1
chrEMRSA15:2061006:A:T	NA	0	1	0.000928315	1	-0.0369	1
chrEMRSA15:2061006:a:aT	NA	0	1	0.00139864	1	-0.0308	1
chrEMRSA15:2061021:C:T	NA	0.1863	0.0538834	0.00721076	1	-0.00249	1
chrEMRSA15:2061023:T:A	NA	0	1	0.00122725	1	-0.00529	1
chrEMRSA15:2061038:A:G	NA	0	1	0.00127553	1	-0.000397	1
chrEMRSA15:2061046:T:C	NA	0	1	0.000681659	1	-0.000173	1
chrEMRSA15:2061051:T:C	NA	NA	1	-0.0074608	1	0.418	1
chrEMRSA15:2061052:C:T	NA	0	1	0.000206585	1	-0.000557	1
chrEMRSA15:2061065:C:T	NA	0	1	0.000777335	1	-0.000525	1
chrEMRSA15:2061066:G:A	NA	0	1	-0.000146231	1	-0.00525	1
chrEMRSA15:2061074:A:G	NA	NA	1	-0.00582562	1	0.0648	1
chrEMRSA15:2061086:A:C	NA	0	1	-3.59225e-05	1	NA	NA
chrEMRSA15:2061100:A:T	NA	3.303	8.50689e-26	-0.026028	1	0.0237	1
chrEMRSA15:2061104:C:A	NA	0	1	3.73515e-05	1	NA	NA
chrEMRSA15:2061107:C:T	NA	0	1	9.51001e-05	1	-0.000521	1
chrEMRSA15:2061110:T:C	NA	0	1	0.00060901	1	-0.00899	1
chrEMRSA15:2061112:G:A	NA	0	1	0.00305221	1	-0.000676	1
chrEMRSA15:2061122:A:T	NA	0	1	9.51001e-05	1	-0.000521	1
chrEMRSA15:2061130:T:C	NA	3.259	2.42337e-25	-0.0504469	1	0.0442	1
chrEMRSA15:2061131:T:C	NA	0	1	0.01578	1	-0.147	1
chrEMRSA15:2061151:T:C	hypothetical phage protein	0	1	0.00126019	1	-0.095	1
chrEMRSA15:2061152:A:G	hypothetical phage protein	0	1	0.00126019	1	-0.095	1
chrEMRSA15:2061161:G:A	hypothetical phage protein	2.237	1	0.000200411	1	-0.000147	1
chrEMRSA15:2061162:C:T	hypothetical phage protein	0	1	0.0026914	1	-0.000316	1
chrEMRSA15:2061164:C:T	hypothetical phage protein	0	1	0.00458172	1	-0.181	1
chrEMRSA15:2061170:A:G	hypothetical phage protein	0	1	0.000746388	1	-0.0146	1
chrEMRSA15:2061173:G:A	hypothetical phage protein	0	1	0.00142176	1	-0.0441	1
chrEMRSA15:2061173:G:T	hypothetical phage protein	0	1	0.00044156	1	-0.00231	1
chrEMRSA15:2061177:G:A	hypothetical phage protein	NA	NA	0.000531666	1	-1.94e-05	1
chrEMRSA15:2061178:A:T	hypothetical phage protein	0	1	0.000910551	1	-0.0308	1
chrEMRSA15:2061179:G:A	hypothetical phage protein	0	1	0.000765727	1	-0.0411	1
chrEMRSA15:2061194:A:G	hypothetical phage protein	0	1	0.00044156	1	-0.00231	1
chrEMRSA15:2061212:C:A	hypothetical phage protein	0.08728	1	-0.0013256	1	0.0281	1
chrEMRSA15:2061214:G:T	hypothetical phage protein	0	1	0.00709051	1	-0.0603	1
chrEMRSA15:2061221:A:G	hypothetical phage protein	0.1019	1	-0.00102177	1	0.0276	1
chrEMRSA15:2061224:T:G	hypothetical phage protein	0.1019	1	-0.00133736	1	0.0343	1
chrEMRSA15:2061227:A:T	hypothetical phage protein	0.0956	1	-0.00144636	1	0.0339	1
chrEMRSA15:2061241:T:C	hypothetical phage protein	NA	1	-0.013527	1	0.92	1
chrEMRSA15:2061242:T:C	hypothetical phage protein	0.09095	1	-0.00139194	1	0.0165	1
chrEMRSA15:2061249:G:T	hypothetical phage protein	0	1	-0.000143133	1	-5.41e-07	1
chrEMRSA15:2061265:G:T	hypothetical phage protein	0	1	0.00129882	1	-0.0198	1
chrEMRSA15:2061269:A:G	hypothetical phage protein	2.188	8.46286e-12	-0.0170611	1	0.0054	1
chrEMRSA15:2061269:A:T	hypothetical phage protein	NA	NA	9.15939e-05	1	-0.000151	1
chrEMRSA15:2061280:T:A	hypothetical phage protein	NA	NA	9.15939e-05	1	-0.000151	1
chrEMRSA15:2061287:T:C	hypothetical phage protein	0	1	0.00205743	1	-0.0166	1
chrEMRSA15:2061293:G:A	hypothetical phage protein	0	1	0.00328469	1	-0.0116	1
chrEMRSA15:2061302:A:G	hypothetical phage protein	0	1	0.000147303	1	-0.000431	1
chrEMRSA15:2061318:T:C	hypothetical phage protein	NA	1	-0.010021	1	0.295	1
chrEMRSA15:2061335:T:C	hypothetical phage protein	0	1	0.000821035	1	-0.00111	1
chrEMRSA15:2061340:G:A	hypothetical phage protein	0	1	0.0023943	1	-0.0196	1
chrEMRSA15:2061341:G:T	hypothetical phage protein	0	1	0.000269267	1	-0.000485	1
chrEMRSA15:2061341:G:A	hypothetical phage protein	0	1	0.00127553	1	-0.000397	1
chrEMRSA15:2061347:A:G	hypothetical phage protein	0	1	0.000930246	1	-0.00257	1
chrEMRSA15:2061359:A:G	hypothetical phage protein	0	1	0.00115852	1	-0.018	1
chrEMRSA15:2061359:A:T	hypothetical phage protein	0	1	0.00120764	1	-0.000156	1
chrEMRSA15:2061359:acact:a	hypothetical phage protein	NA	0.00452419	-0.012996	1	0.276	1
chrEMRSA15:2061360:cactca:c	hypothetical phage protein	0	1	0.00126815	1	-0.0509	1
chrEMRSA15:2061361:A:G	hypothetical phage protein	0	1	0.00165385	1	-0.0146	1
chrEMRSA15:2061371:G:T	hypothetical phage protein	0	1	0.000425959	1	-0.000507	1
chrEMRSA15:2061392:T:C	hypothetical phage protein	NA	1	-0.0140964	1	1	1
chrEMRSA15:2061401:G:T	hypothetical phage protein	0.1152	1	0.00407677	1	-0.0228	1
chrEMRSA15:2061404:A:T	hypothetical phage protein	NA	1	-0.00687298	1	0.239	1
chrEMRSA15:2061405:T:A	hypothetical phage protein	NA	NA	0.000753871	1	-8.94e-06	1
chrEMRSA15:2061407:G:A	hypothetical phage protein	0.3698	1	0.00261836	1	-0.0156	1
chrEMRSA15:2061410:A:G	hypothetical phage protein	0.3698	1	0.00261836	1	-0.0156	1
chrEMRSA15:2061410:A:T	hypothetical phage protein	NA	NA	0	1	NA	NA
chrEMRSA15:2061416:A:T	hypothetical phage protein	0	1	0.00379195	1	-0.0313	1
chrEMRSA15:2061419:A:G	hypothetical phage protein	0.04302	0.000821202	0.0013878	1	0.0427	1
chrEMRSA15:2061423:G:T	hypothetical phage protein	0	1	0.000765727	1	-0.0411	1
chrEMRSA15:2061428:A:C	hypothetical phage protein	0	1	0.00343483	1	-0.216	1
chrEMRSA15:2061431:A:C	hypothetical phage protein	0.07595	6.06994e-07	0.00609634	1	-0.00412	1
chrEMRSA15:2061441:acattaggg:a	hypothetical phage protein	0	1	0.000503628	1	-8.25e-07	1
chrEMRSA15:2061443:A:G	hypothetical phage protein	0.07772	5.83798e-07	0.00631352	1	0.00296	1
chrEMRSA15:2061446:A:T	hypothetical phage protein	0.02255	1.37984e-08	0.0109223	1	-0.0209	1
chrEMRSA15:2061448:G:A	hypothetical phage protein	0	1	0.000711014	1	-0.00675	1
chrEMRSA15:2061455:A:G	hypothetical phage protein	0.3533	1	0.00262651	1	-0.0151	1
chrEMRSA15:2061458:G:A	hypothetical phage protein	0	1	0.00286601	1	-0.0276	1
chrEMRSA15:2061461:C:T	hypothetical phage protein	0.3533	1	0.00262651	1	-0.0151	1
chrEMRSA15:2061485:C:T	hypothetical phage protein	0	1	0.00178491	1	-0.0191	1
chrEMRSA15:2061486:T:C	hypothetical phage protein	0	1	7.30504e-05	1	-0.00453	1
chrEMRSA15:2061498:C:A	hypothetical phage protein	0	1	0.0001654	1	-0.0046	1
chrEMRSA15:2061519:T:C	hypothetical phage protein	0.3238	1	0.00281016	1	-0.0142	1
chrEMRSA15:2061546:A:T	NA	0	1	0.00080843	1	-0.0214	1
chrEMRSA15:2061552:tc:t	NA	0	1	0.000636578	1	-0.0183	1
chrEMRSA15:2061553:C:T	NA	0.02787	2.28157e-07	0.0147994	1	-0.0251	1
chrEMRSA15:2061567:A:G	NA	2.622	2.64313e-15	-0.0144707	1	0.0121	1
chrEMRSA15:2061571:T:C	NA	2.635	1.69521e-15	-0.0147566	1	0.0123	1
chrEMRSA15:2061583:A:G	NA	0.3698	1	0.00261836	1	-0.0156	1
chrEMRSA15:2061589:A:C	NA	2.74	5.99074e-17	-0.0332083	1	0.0257	1
chrEMRSA15:2061589:A:G	NA	NA	NA	0	1	NA	NA
chrEMRSA15:2061589:A:T	NA	NA	NA	0	1	NA	NA
chrEMRSA15:2061612:T:C	NA	0.7722	1	0.00226232	1	-0.00492	1
chrEMRSA15:2061613:C:A	NA	2.461	1	-0.000266995	1	0.00962	1
chrEMRSA15:2061613:C:G	NA	0	1	0.00129381	1	-0.0236	1
chrEMRSA15:2061614:C:T	NA	0	1	0.00283699	1	-0.0873	1
chrEMRSA15:2061616:A:G	NA	1.262	1	-0.00312503	1	0.0354	1
chrEMRSA15:2061630:G:T	NA	0	1	0.000122254	1	NA	NA
chrEMRSA15:2061634:T:G	NA	0.9695	1	-0.000491913	1	0.0179	1
chrEMRSA15:2061636:C:T	NA	3.374	1	-0.00133794	1	0.0514	1
chrEMRSA15:2061677:A:T	NA	0	1	0.000478551	1	-8.5e-05	1
chrEMRSA15:2061683:A:T	NA	0	1	0.00117604	1	-0.0109	1
chrEMRSA15:2061696:G:A	NA	0	1	0.000559221	1	-0.0316	1
chrEMRSA15:2061700:A:G	NA	0	1	0.000422421	1	-0.00232	1
chrEMRSA15:2061704:G:A	NA	0	1	-0.000112651	1	-0.000111	1
chrEMRSA15:2061709:G:A	NA	0.3249	1	0.00591651	1	-0.0112	1
chrEMRSA15:2061731:C:A	NA	0	1	0.00178581	1	-0.0183	1
chrEMRSA15:2061752:G:A	NA	NA	NA	-7.60473e-05	1	NA	NA
chrEMRSA15:2061760:A:G	NA	0	1	0.00111738	1	-0.0264	1
chrEMRSA15:2061768:T:C	NA	0	1	0.00230036	1	-0.152	1
chrEMRSA15:2061781:C:T	NA	0.2956	0.55776	0.00936613	1	-0.00968	1
chrEMRSA15:2061789:A:T	NA	0	1	0.000144114	1	-0.0261	1
chrEMRSA15:2061802:T:C	NA	1.105	1	0.00499038	1	-0.0348	1
chrEMRSA15:2061804:tg:t	NA	0	1	0.00274579	1	-0.0188	1
chrEMRSA15:2061805:G:T	NA	1.105	1	0.00490885	1	-0.0337	1
chrEMRSA15:2061810:gt:gTt	NA	1.963	4.837e-08	-0.0141877	1	-0.0157	1
chrEMRSA15:2061810:gt:gTTt	NA	NA	NA	0.000786387	1	-0.0261	1
chrEMRSA15:2061810:gt:gCTt	NA	NA	NA	0	1	NA	NA
chrEMRSA15:2061810:gt:g	NA	NA	NA	0	1	NA	NA
chrEMRSA15:2061818:T:C	NA	4.621	9.21799e-39	-0.0454254	1	0.0384	1
chrEMRSA15:2061818:T:A	NA	NA	NA	0	1	NA	NA
chrEMRSA15:2061818:T:G	NA	NA	NA	0	1	NA	NA
chrEMRSA15:2061840:A:G	NA	NA	NA	-0.000439402	1	-0.000302	1
chrEMRSA15:2061851:A:G	NA	0.3915	1	0.00186952	1	0.0267	1
chrEMRSA15:2061851:A:T	NA	NA	NA	-0.000159163	1	-0.000141	1
chrEMRSA15:2061872:C:T	NA	0	1	0.00127714	1	-0.000607	1
chrEMRSA15:2061875:T:C	NA	NA	NA	-0.000262766	1	NA	NA
chrEMRSA15:2061878:C:T	NA	0	1	0.00096073	1	-0.00117	1
chrEMRSA15:2061886:C:T	NA	NA	NA	0.000741757	1	-3.75e-06	1
chrEMRSA15:2061892:T:C	NA	4.246	5.25117e-33	-0.041177	1	0.0404	1
chrEMRSA15:2061894:T:A	NA	0.05683	0.0597332	-0.000472532	1	0.0369	1
chrEMRSA15:2061911:C:T	NA	0	1	0.00123692	1	-0.0266	1
chrEMRSA15:2061928:G:A	NA	3.33	6.67363e-23	-0.0316075	1	0.0224	1
chrEMRSA15:2061943:A:G	NA hypothetical phage protein	NA	1	-0.01234	1	0.93	1
chrEMRSA15:2061947:A:G	hypothetical phage protein	0	1	0.00217694	1	-0.0692	1
chrEMRSA15:2061953:T:C	hypothetical phage protein	0	1	0.00133208	1	-0.0652	1
chrEMRSA15:2061959:A:G	hypothetical phage protein	0.1267	1	0.00781104	1	-0.0135	1
chrEMRSA15:2061995:T:C	hypothetical phage protein	0	1	0.00049216	1	-0.0397	1
chrEMRSA15:2062021:T:C	hypothetical phage protein	0	1	0.00206538	1	-0.0468	1
chrEMRSA15:2062052:A:T	hypothetical phage protein	0	1	0.00163248	1	-0.0196	1
chrEMRSA15:2062064:G:A	hypothetical phage protein	0	1	0.000795757	1	-0.00824	1
chrEMRSA15:2062065:G:A	hypothetical phage protein	0	1	-0.000350286	1	-4.95e-07	1
chrEMRSA15:2062082:C:G	hypothetical phage protein	0	1	0.000775352	1	-0.00198	1
chrEMRSA15:2062115:C:G	hypothetical phage protein	3.549	8.76948e-31	-0.0384402	1	0.0417	1
chrEMRSA15:2062125:G:A	hypothetical phage protein	NA	1	-0.0128121	1	0.184	1
chrEMRSA15:2062127:G:A	hypothetical phage protein	0	1	0.00147654	1	-0.00214	1
chrEMRSA15:2062151:C:G	hypothetical phage protein	0	1	0.00298357	1	-0.125	1
chrEMRSA15:2062167:C:T	hypothetical phage protein	1.124	1	-0.000105868	1	0.0162	1
chrEMRSA15:2062170:gcccaa:g	hypothetical phage protein	0	1	0.00164072	1	-0.0635	1
chrEMRSA15:2062172:C:A	hypothetical phage protein	0	1	0.000393198	1	-0.00941	1
chrEMRSA15:2062210:C:A	hypothetical phage protein	0	1	0.00337136	1	-0.074	1
chrEMRSA15:2062217:A:G	hypothetical phage protein	0	1	0.000830427	1	-0.0594	1
chrEMRSA15:2062253:C:A	hypothetical phage protein	2.848	2.29459e-20	-0.0123089	1	0.0124	1
chrEMRSA15:2062253:C:G	hypothetical phage protein	NA	NA	0	1	NA	NA
chrEMRSA15:2062255:T:C	hypothetical phage protein	0	1	0.00143627	1	-0.0132	1
chrEMRSA15:2062286:C:T	hypothetical phage protein	2.945	1.20137e-21	-0.0139406	1	0.0144	1
chrEMRSA15:2062298:C:A	hypothetical phage protein hypothetical phage protein	NA	NA	0.000486669	1	-0.000227	1
chrEMRSA15:2062308:T:C	hypothetical phage protein	0	1	0.0054135	1	-0.292	1
chrEMRSA15:2062326:T:C	hypothetical phage protein	0	1	0.000324245	1	-0.0226	1
chrEMRSA15:2062359:G:A	hypothetical phage protein	2.916	5.09578e-21	-0.0241134	1	0.0294	1
chrEMRSA15:2062368:G:A	hypothetical phage protein	0	1	0.001692	1	-0.00953	1
chrEMRSA15:2062376:A:G	hypothetical phage protein	0	1	0.00195643	1	-0.125	1
chrEMRSA15:2062442:C:A	hypothetical phage protein	NA	NA	0.000786387	1	-0.0261	1
chrEMRSA15:2062443:A:C	hypothetical phage protein	NA	NA	5.59734e-05	1	-3.31e-05	1
chrEMRSA15:2062452:G:A	hypothetical phage protein	NA	1	-0.0345331	1	0.285	1
chrEMRSA15:2062471:T:A	hypothetical phage protein	NA	1	-0.00165772	1	0.00467	1
chrEMRSA15:2062480:A:C	hypothetical phage protein	NA	1	-0.01495	1	1	1
chrEMRSA15:2062485:T:C	hypothetical phage protein	0	1	0.00457186	1	-0.0526	1
chrEMRSA15:2062495:T:C	hypothetical phage protein	0	1	0.00373328	1	-0.0581	1
chrEMRSA15:2062501:T:C	hypothetical phage protein	0	1	-0.000723432	1	-0.00325	1
chrEMRSA15:2062528:T:C	hypothetical phage protein	11.75	1	-0.0088159	1	0.0506	1
chrEMRSA15:2062536:T:C	hypothetical phage protein	0	1	0.00300865	1	-0.0227	1
chrEMRSA15:2062568:T:C	hypothetical phage protein hypothetical phage protein	NA	1	-0.01234	1	0.93	1
chrEMRSA15:2062581:C:G	hypothetical phage protein	0	1	0.00275638	1	-0.285	1
chrEMRSA15:2062581:C:T	hypothetical phage protein	0	1	0.000390484	1	-0.000225	1
chrEMRSA15:2062594:G:A	hypothetical phage protein	0	1	0.0025825	1	-0.000642	1
chrEMRSA15:2062596:T:C	hypothetical phage protein	2.919	5.9003e-21	-0.0370557	1	0.0394	1
chrEMRSA15:2062621:A:G	hypothetical phage protein	0	1	0.000314686	1	-9.99e-08	1
chrEMRSA15:2062626:ctt:ct	hypothetical phage protein	0.5837	1	0.0114486	1	-0.037	1
chrEMRSA15:2062626:ctt:c	hypothetical phage protein	NA	NA	0	1	NA	NA
chrEMRSA15:2062626:ctt:cTtt	hypothetical phage protein	3.943	1	-0.00510729	1	0.0366	1
chrEMRSA15:2062626:ctt:cTTtt	hypothetical phage protein	NA	NA	0	1	NA	NA
chrEMRSA15:2062633:T:G	hypothetical phage protein	0	1	0.0023591	1	-0.0178	1
chrEMRSA15:2062634:tg:t	hypothetical phage protein	0	1	0.00218979	1	-0.0013	1
chrEMRSA15:2062635:G:T	hypothetical phage protein	0	1	0.00163362	1	-0.0193	1
chrEMRSA15:2062692:T:A	hypothetical phage protein	0	1	0.000276456	1	-0.000111	1
chrEMRSA15:2062728:T:C	hypothetical phage protein	0	1	3.54314e-05	1	-0.000609	1
chrEMRSA15:2062732:C:T	hypothetical phage protein	NA	1	-0.0345331	1	0.285	1
chrEMRSA15:2062745:G:T	hypothetical phage protein	0	1	0.00463088	1	-0.23	1
chrEMRSA15:2062763:G:C	hypothetical phage protein	3.943	1	0.00145988	1	-0.115	1
chrEMRSA15:2062792:G:A	hypothetical phage protein	0	1	0.000664011	1	-0.000269	1
chrEMRSA15:2062802:T:C	hypothetical phage protein	NA	NA	-0.000840963	1	-5.56e-05	1
chrEMRSA15:2062808:A:G	hypothetical phage protein	NA	1	-0.0195146	1	0.909	1
chrEMRSA15:2062810:G:A	hypothetical phage protein	0	1	0.000995779	1	-7.31e-06	1
chrEMRSA15:2062811:T:C	hypothetical phage protein	0	1	0.00163051	1	-0.000261	1
chrEMRSA15:2062819:T:A	hypothetical phage protein	2.636	2.68686e-17	-0.0391991	1	0.0407	1
chrEMRSA15:2062820:T:G	hypothetical phage protein	3.124	3.50292e-24	-0.0599762	1	0.0581	1
chrEMRSA15:2062820:T:C	hypothetical phage protein	0	1	0.0190794	1	-0.287	1
chrEMRSA15:2062870:G:A	hypothetical phage protein	0	1	0.00578634	1	-0.0572	1
chrEMRSA15:2062884:T:C	hypothetical phage protein	3.373	8.27587e-28	-0.0549125	1	0.0502	1
chrEMRSA15:2062897:G:A	hypothetical phage protein	0	1	0.00443046	1	-0.271	1
chrEMRSA15:2062898:T:C	hypothetical phage protein	3.392	4.48218e-28	-0.0417071	1	0.0437	1
chrEMRSA15:2062919:T:A	hypothetical phage protein	0	1	0.00173904	1	-0.00309	1
chrEMRSA15:2062943:A:G	hypothetical phage protein	0	1	0.0012452	1	-0.0439	1
chrEMRSA15:2062949:C:T	hypothetical phage protein	0	1	-0.000508961	1	-0.00151	1
chrEMRSA15:2062993:C:A	hypothetical phage protein	0	1	0.00068881	1	-0.0368	1
chrEMRSA15:2063004:A:T	hypothetical phage protein	0	1	0.00308093	1	-0.325	1
chrEMRSA15:2063006:T:C	hypothetical phage protein	0	1	0.00137116	1	-0.0151	1
chrEMRSA15:2063007:G:A	hypothetical phage protein	0	1	0.00522732	1	-0.125	1
chrEMRSA15:2063011:C:T	hypothetical phage protein	NA	1	-0.00758094	1	0.36	1
chrEMRSA15:2063021:C:G	hypothetical phage protein	0	1	0.00114358	1	-0.0539	1
chrEMRSA15:2063031:A:T	hypothetical phage protein	0	1	0.00169578	1	-0.0774	1
chrEMRSA15:2063038:C:A	hypothetical phage protein	0	1	0.000567858	1	-5.08e-07	1
chrEMRSA15:2063059:G:A	hypothetical phage protein	2.797	1.47909e-19	-0.024144	1	0.0291	1
chrEMRSA15:2063096:A:G	hypothetical phage protein	2.918	9.07967e-21	-0.0241524	1	0.032	1
chrEMRSA15:2063108:A:G	hypothetical phage protein	2.723	3.42973e-18	-0.0211688	1	0.0292	1
chrEMRSA15:2063185:C:A	hypothetical phage protein	NA	NA	0.000109269	1	-0.000321	1
chrEMRSA15:2063195:G:A	hypothetical phage protein	NA	NA	0.00196769	1	-0.088	1
chrEMRSA15:2063200:G:A	hypothetical phage protein	0	1	0.00153626	1	-0.00577	1
chrEMRSA15:2063206:C:T	hypothetical phage protein	0	1	0.000562819	1	-0.000287	1
chrEMRSA15:2063218:C:T	hypothetical phage protein	0	1	0.00121982	1	-0.0215	1
chrEMRSA15:2063232:G:A	hypothetical phage protein	0	1	0.0190794	1	-0.287	1
chrEMRSA15:2063233:C:A	hypothetical phage protein	NA	NA	0.000518766	1	-3.26e-05	1
chrEMRSA15:2063244:C:T	hypothetical phage protein	0	1	0.000459614	1	-0.000169	1
chrEMRSA15:2063262:T:C	hypothetical phage protein	0	1	0.00227137	1	-0.201	1
chrEMRSA15:2063264:G:A	hypothetical phage protein	0	1	0.000724172	1	-0.00987	1
chrEMRSA15:2063271:A:T	hypothetical phage protein	NA	NA	0.000953732	1	-0.0293	1
chrEMRSA15:2063280:G:A	hypothetical phage protein	4.363	2.10134e-19	-0.0116919	1	-0.0032	1
chrEMRSA15:2063294:C:T	hypothetical phage protein	0.5312	1	0.00933137	1	-0.00071	1
chrEMRSA15:2063303:C:T	hypothetical phage protein	0	1	0.00026687	1	-0.000516	1
chrEMRSA15:2063321:C:A	hypothetical phage protein	0	1	0.000749421	1	-0.0513	1
chrEMRSA15:2063354:A:C	hypothetical phage protein	1.957	0.00152419	-0.018083	1	0.0289	1
chrEMRSA15:2063354:A:T	hypothetical phage protein	5.116	9.29235e-17	-0.0117972	1	0.00898	1
chrEMRSA15:2063377:G:C	hypothetical phage protein	0	1	0.000129752	1	-9.13e-06	1
chrEMRSA15:2063385:C:T	hypothetical phage protein	0	1	0.000708276	1	-0.0157	1
chrEMRSA15:2063394:C:G	hypothetical phage protein	0	1	0.00096093	1	-0.0165	1
chrEMRSA15:2063395:c:cAATCGGTT	hypothetical phage protein	0	1	0.000110659	1	-0.00271	1
chrEMRSA15:2063396:A:G	hypothetical phage protein	2.48	6.15635e-15	-0.0207227	1	0.0278	1
chrEMRSA15:2063399:C:T	hypothetical phage protein	2.44	2.54663e-14	-0.0192739	1	0.0274	1
chrEMRSA15:2063407:C:T	hypothetical phage protein	NA	NA	0.00179355	1	-0.00175	1
chrEMRSA15:2063418:C:A	hypothetical phage protein	0	1	0.000686754	1	-0.00127	1
chrEMRSA15:2063420:T:C	hypothetical phage protein	0	1	0.00542103	1	-0.394	1
chrEMRSA15:2063432:A:T	hypothetical phage protein	0	1	0.000480441	1	-0.012	1
chrEMRSA15:2063448:G:T	hypothetical phage protein	0	1	0.000401042	1	-0.0244	1
chrEMRSA15:2063472:C:T	hypothetical phage protein	NA	NA	0.000423752	1	-0.000104	1
chrEMRSA15:2063474:A:G	hypothetical phage protein	0	1	0.00355397	1	-0.0848	1
chrEMRSA15:2063481:C:T	hypothetical phage protein	0	1	0.00390935	1	-0.0276	1
chrEMRSA15:2063491:A:G	hypothetical phage protein	0	1	0.000580231	1	-0.00699	1
chrEMRSA15:2063492:C:T	hypothetical phage protein	0	1	0.00042195	1	-0.0159	1
chrEMRSA15:2063556:G:T	hypothetical phage protein	0	1	0.00170683	1	-0.000659	1
chrEMRSA15:2063558:T:C	hypothetical phage protein	0	1	0.000643443	1	-0.0238	1
chrEMRSA15:2063574:G:A	hypothetical phage protein	NA	NA	0.000786387	1	-0.0261	1
chrEMRSA15:2063577:G:A	hypothetical phage protein	0	1	-2.23346e-05	1	-0.0536	1
chrEMRSA15:2063611:T:C	hypothetical phage protein	0	1	0.00150635	1	-0.00857	1
chrEMRSA15:2063621:A:G	hypothetical phage protein	2.821	1.00758e-19	-0.0158401	1	0.011	1
chrEMRSA15:2063624:C:T	hypothetical phage protein	2.746	9.21409e-19	-0.0151991	1	0.0112	1
chrEMRSA15:2063626:C:T	hypothetical phage protein	0	1	0.00943547	1	-0.353	1
chrEMRSA15:2063639:G:A	hypothetical phage protein	2.752	5.2715e-19	-0.0145919	1	0.00794	1
chrEMRSA15:2063639:G:C	hypothetical phage protein	NA	NA	0	1	NA	NA
chrEMRSA15:2063668:C:T	hypothetical phage protein	0	1	0.00279201	1	-0.0363	1
chrEMRSA15:2063668:C:G	hypothetical phage protein	NA	NA	0	1	NA	NA
chrEMRSA15:2063669:A:G	hypothetical phage protein	1.798	2.79511e-05	-0.00709312	1	0.0154	1
chrEMRSA15:2063669:A:C	hypothetical phage protein	NA	NA	0	1	NA	NA
chrEMRSA15:2063669:A:T	hypothetical phage protein	NA	NA	0	1	NA	NA
chrEMRSA15:2063684:G:A	hypothetical phage protein	1.07	1	0.00181456	1	0.0054	1
chrEMRSA15:2063684:G:C	hypothetical phage protein	NA	NA	0	1	NA	NA
chrEMRSA15:2063696:T:C	hypothetical phage protein	0.8747	1	-0.000829706	1	0.00788	1
chrEMRSA15:2063696:T:A	hypothetical phage protein	NA	NA	0	1	NA	NA
chrEMRSA15:2063701:G:A	hypothetical phage protein	0	1	0.00189264	1	-0.0592	1
chrEMRSA15:2063705:C:A	hypothetical phage protein	NA	NA	-0.00034266	1	-1.34e-05	1
chrEMRSA15:2063708:T:C	hypothetical phage protein	0.5125	1	0.00253687	1	-0.000576	1
chrEMRSA15:2063711:T:C	hypothetical phage protein	0.7755	1	-0.00540629	1	0.0521	1
chrEMRSA15:2063711:T:A	hypothetical phage protein	NA	NA	0	1	NA	NA
chrEMRSA15:2063720:G:A	hypothetical phage protein	0.6494	1	-0.00141576	1	0.0175	1
chrEMRSA15:2063723:G:A	hypothetical phage protein	0.5924	1	0.000234488	1	0.0179	1
chrEMRSA15:2063732:A:G	hypothetical phage protein	0	1	0.000647086	1	-0.0127	1
chrEMRSA15:2063747:T:C	hypothetical phage protein	0.7466	1	0.00179416	1	-0.0393	1
chrEMRSA15:2063760:T:C	hypothetical phage protein	0	1	0.00121982	1	-0.0215	1
chrEMRSA15:2063768:T:G	hypothetical phage protein	5.306	1	-0.00240863	1	0.00703	1
chrEMRSA15:2063769:C:T	hypothetical phage protein	48.33	1	-0.00481921	1	0.172	1
chrEMRSA15:2063770:C:T	hypothetical phage protein	NA	1	-0.00758094	1	0.36	1
chrEMRSA15:2063774:A:G	hypothetical phage protein	0	1	0.000882526	1	-0.0248	1
chrEMRSA15:2063775:C:T	hypothetical phage protein	3.143	1	-2.91508e-05	1	-0.0194	1
chrEMRSA15:2063777:C:T	hypothetical phage protein	1.458	1	0.000331405	1	-0.00117	1
chrEMRSA15:2063783:G:T	hypothetical phage protein	3	1	-0.00184504	1	-0.0215	1
chrEMRSA15:2063792:A:G	hypothetical phage protein	2.612	4.42614e-17	-0.0202848	1	0.013	1
chrEMRSA15:2063792:A:C	hypothetical phage protein	NA	NA	0	1	NA	NA
chrEMRSA15:2063792:A:T	hypothetical phage protein	NA	NA	0	1	NA	NA
chrEMRSA15:2063799:T:C	hypothetical phage protein	2.643	3.84877e-17	-0.0173346	1	0.0103	1
chrEMRSA15:2063807:G:A	hypothetical phage protein	0	1	0.00541872	1	-0.0223	1
chrEMRSA15:2063812:C:T	hypothetical phage protein	0	1	0.00175541	1	-0.0331	1
chrEMRSA15:2063821:T:A	hypothetical phage protein	2.665	2.50226e-17	-0.0165653	1	0.0112	1
chrEMRSA15:2063821:T:G	hypothetical phage protein	0	1	0.0032999	1	-0.239	1
chrEMRSA15:2063827:C:A	hypothetical phage protein	0	1	0.000403342	1	-0.00567	1
chrEMRSA15:2063834:A:G	hypothetical phage protein	NA	1	-0.00993879	1	0.363	1
chrEMRSA15:2063841:C:T	hypothetical phage protein	1.313	1	-0.00363655	1	0.101	1
chrEMRSA15:2063852:T:C	hypothetical phage protein	0	1	0.00105879	1	-0.145	1
chrEMRSA15:2063855:agcttct:a	hypothetical phage protein	0	1	0.00391702	1	-0.265	1
chrEMRSA15:2063863:C:A	hypothetical phage protein	0	1	0.00340527	1	-0.00043	1
chrEMRSA15:2063879:A:G	hypothetical phage protein	0	1	0.000795059	1	-0.000531	1
chrEMRSA15:2063880:G:A	hypothetical phage protein	0	1	0.00308814	1	-0.117	1
chrEMRSA15:2063890:A:T	hypothetical phage protein	NA	1	-0.00161788	1	0.00981	1
chrEMRSA15:2063902:T:C	hypothetical phage protein	0	1	0.00112684	1	-0.00482	1
chrEMRSA15:2063906:G:A	hypothetical phage protein	NA	1	-0.00161788	1	0.00981	1
chrEMRSA15:2063909:A:G	hypothetical phage protein	NA	NA	0.00101028	1	-0.00246	1
chrEMRSA15:2063948:G:T	hypothetical phage protein	0	1	0.00163981	1	-0.0177	1
chrEMRSA15:2063968:C:T	hypothetical phage protein	0	1	0.00252316	1	-0.0934	1
chrEMRSA15:2063969:G:A	hypothetical phage protein	0	1	0.0023591	1	-0.0178	1
chrEMRSA15:2063975:C:T	hypothetical phage protein	0	1	-0.000490344	1	-0.0133	1
chrEMRSA15:2063982:G:T	hypothetical phage protein	0	1	0.000948867	1	-0.0275	1
chrEMRSA15:2063987:T:A	hypothetical phage protein	0.6034	1	0.00447959	1	0.0859	1
chrEMRSA15:2063999:A:G	hypothetical phage protein	NA	1	-0.0060236	1	0.23	1
chrEMRSA15:2064004:T:G	hypothetical phage protein	0	1	-0.000548581	1	-0.000162	1
chrEMRSA15:2064014:A:T		0	1	0.0015215	1	-0.106	1
chrEMRSA15:2064015:T:C		NA	1	-0.0146488	1	0.93	1
chrEMRSA15:2064017:A:G		0	1	0.00019389	1	-0.0017	1
chrEMRSA15:2064024:a:aT		3.304	1.8992e-26	-0.0390443	1	0.028	1
chrEMRSA15:2064024:a:aTT		NA	NA	0	1	NA	NA
chrEMRSA15:2064045:T:C	putative Clp protease	0	1	0.0025825	1	-0.000642	1
chrEMRSA15:2064049:G:A	putative Clp protease	0	1	0.000995779	1	-7.31e-06	1
chrEMRSA15:2064068:A:C	putative Clp protease	2.659	8.60172e-17	-0.0190876	1	0.0242	1
chrEMRSA15:2064083:C:T	putative Clp protease	1.732	1	-0.00322387	1	0.028	1
chrEMRSA15:2064083:C:A	putative Clp protease	0	1	0.00117802	1	-0.049	1
chrEMRSA15:2064087:G:A	putative Clp protease	0	1	0.00390935	1	-0.0276	1
chrEMRSA15:2064092:C:T	putative Clp protease	0	1	0.00188381	1	-0.0343	1
chrEMRSA15:2064115:A:T	putative Clp protease	NA	1	-0.00218742	1	0.00101	1
chrEMRSA15:2064115:a:aT	putative Clp protease	NA	NA	-0.000132676	1	-0.000331	1
chrEMRSA15:2064137:C:G	putative Clp protease	NA	NA	0.000346109	1	-6.85e-05	1
chrEMRSA15:2064142:G:A	putative Clp protease	0	1	0.00117802	1	-0.049	1
chrEMRSA15:2064170:T:C	putative Clp protease	0	1	-0.000868127	1	-0.000732	1
chrEMRSA15:2064179:C:T	putative Clp protease	0	1	0.00026687	1	-0.000516	1
chrEMRSA15:2064183:A:G	putative Clp protease	NA	1	-0.00636655	1	0.0201	1
chrEMRSA15:2064184:G:T	putative Clp protease	NA	NA	-0.000132676	1	-0.000331	1
chrEMRSA15:2064210:C:T	putative Clp protease	NA	1	-0.00573254	1	0.107	1
chrEMRSA15:2064211:G:A	putative Clp protease	0	1	0.00115841	1	-0.0538	1
chrEMRSA15:2064212:A:T	putative Clp protease	NA	NA	-0.00015749	1	-0.000428	1
chrEMRSA15:2064223:G:A	putative Clp protease	0	1	0.00165131	1	-0.0856	1
chrEMRSA15:2064227:C:T	putative Clp protease	3.079	5.32943e-22	-0.0284386	1	0.0163	1
chrEMRSA15:2064229:C:T	putative Clp protease	4.161	2.78317e-07	-0.0169855	1	0.0723	1
chrEMRSA15:2064244:A:G	putative Clp protease	0	1	-0.000264495	1	-0.0177	1
chrEMRSA15:2064273:C:A	putative Clp protease	NA	NA	0.00297064	1	-0.000814	1
chrEMRSA15:2064292:G:A	putative Clp protease	0	1	0.000548246	1	-0.000547	1
chrEMRSA15:2064293:C:T	putative Clp protease	0	1	0.00286601	1	-0.0276	1
chrEMRSA15:2064296:C:A	putative Clp protease	0	1	0.000465467	1	-0.00265	1
chrEMRSA15:2064312:T:C	putative Clp protease	2.356	1.55991e-12	-0.013738	1	0.0105	1
chrEMRSA15:2064319:T:C	putative Clp protease	2.705	3.63339e-18	-0.0275663	1	0.0189	1
chrEMRSA15:2064335:T:C	putative Clp protease	2.833	1.30959e-19	-0.0274896	1	0.0192	1
chrEMRSA15:2064335:T:A	putative Clp protease	0	1	0.00541872	1	-0.0223	1
chrEMRSA15:2064338:G:T	putative Clp protease	0.1805	1	0.00576847	1	-0.0108	1
chrEMRSA15:2064344:G:T	putative Clp protease	NA	1	-0.0112044	1	0.589	1
chrEMRSA15:2064348:G:A	putative Clp protease	0	1	0.00172263	1	-0.113	1
chrEMRSA15:2064376:T:G	putative Clp protease	257	1.23552e-45	-0.00346051	1	0.00152	1
chrEMRSA15:2064379:G:A	putative Clp protease	0	1	0.000135124	1	-0.00386	1
chrEMRSA15:2064388:T:C	putative Clp protease	NA	NA	0.00196769	1	-0.088	1
chrEMRSA15:2064398:G:A	putative Clp protease	NA	NA	0.000436809	1	-0.00372	1
chrEMRSA15:2064401:C:T	putative Clp protease	0	1	0.00782459	1	-0.036	1
chrEMRSA15:2064433:G:A	putative Clp protease	0.2853	1	0.00563455	1	-0.0112	1
chrEMRSA15:2064436:T:G	putative Clp protease	NA	NA	-0.000225063	1	NA	NA
chrEMRSA15:2064438:T:C	putative Clp protease	0	1	0.00777448	1	-0.156	1
chrEMRSA15:2064445:G:A	putative Clp protease	NA	1	-0.0110007	1	0.858	1
chrEMRSA15:2064463:T:C	putative Clp protease	0	1	0.000423807	1	-0.00858	1
chrEMRSA15:2064474:T:C	putative Clp protease	NA	1	-0.00467226	1	0.128	1
chrEMRSA15:2064483:C:T	putative Clp protease	0	1	0.00541872	1	-0.0223	1
chrEMRSA15:2064485:G:A	putative Clp protease	0	1	0.00105879	1	-0.145	1
chrEMRSA15:2064494:C:A	putative Clp protease	0	1	0.00195643	1	-0.125	1
chrEMRSA15:2064504:A:C	putative Clp protease	0	1	0.000383324	1	-0.00749	1
chrEMRSA15:2064505:C:A	putative Clp protease	NA	NA	0.000109269	1	-0.000321	1
chrEMRSA15:2064510:C:T	putative Clp protease	0	1	0.000302794	1	-0.0197	1
chrEMRSA15:2064523:G:A	putative Clp protease	0	1	0.000765727	1	-0.0411	1
chrEMRSA15:2064548:T:C	putative Clp protease	0	1	-6.77463e-05	1	-0.000602	1
chrEMRSA15:2064552:A:G	putative Clp protease	0.2074	0.0298064	0.0203327	1	-0.0366	1
chrEMRSA15:2064557:C:T	putative Clp protease	NA	NA	0.00025385	1	-0.000602	1
chrEMRSA15:2064575:G:A	putative Clp protease	0	1	0.00324185	1	-0.0499	1
chrEMRSA15:2064577:G:A	putative Clp protease	0	1	-4.59466e-05	1	-0.00853	1
chrEMRSA15:2064580:C:G	putative Clp protease	0	1	0.000641883	1	-0.02	1
chrEMRSA15:2064589:G:A	putative Clp protease	0	1	0.00163412	1	-0.036	1
chrEMRSA15:2064605:C:T	putative Clp protease	0	1	0.0032999	1	-0.239	1
chrEMRSA15:2064621:A:G	putative Clp protease	0	1	0.00115429	1	-0.000806	1
chrEMRSA15:2064623:C:T	putative Clp protease	0	1	0.00196239	1	-0.219	1
chrEMRSA15:2064645:A:G	putative Clp protease	0.3488	1	0.00544865	1	-0.00831	1
chrEMRSA15:2064653:C:T	putative Clp protease	0	1	0.00197806	1	-0.0786	1
chrEMRSA15:2064671:G:A	putative Clp protease	0	1	-4.59466e-05	1	-0.00853	1
chrEMRSA15:2064672:T:G	putative Clp protease	0	1	-4.59466e-05	1	-0.00853	1
chrEMRSA15:2064689:G:T	putative Clp protease	NA	1	-0.00180944	1	0.011	1
chrEMRSA15:2064697:G:T	putative Clp protease	0	1	0.000136494	1	NA	NA
chrEMRSA15:2064717:G:A	putative Clp protease	0	1	-9.57276e-05	1	-0.000105	1
chrEMRSA15:2064724:C:T	putative Clp protease	NA	1	-0.013527	1	0.92	1
chrEMRSA15:2064726:T:C	putative Clp protease	NA	NA	0.000306635	1	-2.49e-05	1
chrEMRSA15:2064737:T:C	putative Clp protease	0	1	0.0017368	1	-0.0436	1
chrEMRSA15:2064760:T:C	putative Clp protease hypothetical phage protein	0	1	0.000902926	1	-0.0108	1
chrEMRSA15:2064763:A:G	putative Clp protease hypothetical phage protein	2.065	9.97299e-10	-0.036702	1	0.032	1
chrEMRSA15:2064776:T:C	hypothetical phage protein	0	1	0.00422498	1	-0.113	1
chrEMRSA15:2064790:T:A	hypothetical phage protein	1.571	1	-0.00450577	1	0.0122	1
chrEMRSA15:2064792:T:C	hypothetical phage protein	0	1	0.00161175	1	-0.0131	1
chrEMRSA15:2064823:C:T	hypothetical phage protein	NA	NA	-0.000213731	1	-5.24e-05	1
chrEMRSA15:2064824:T:A	hypothetical phage protein	NA	NA	-0.000435808	1	NA	NA
chrEMRSA15:2064826:C:A	hypothetical phage protein	NA	1	-0.00113571	1	0.0158	1
chrEMRSA15:2064829:C:A	hypothetical phage protein	NA	NA	-0.000213731	1	-5.24e-05	1
chrEMRSA15:2064835:A:G	hypothetical phage protein	1.154	1	0.00352809	1	-0.00681	1
chrEMRSA15:2064835:A:T	hypothetical phage protein	NA	NA	0	1	NA	NA
chrEMRSA15:2064845:A:G	hypothetical phage protein	0	1	0.00239568	1	-0.208	1
chrEMRSA15:2064852:G:A	hypothetical phage protein	0.3406	1	0.00519116	1	-0.00789	1
chrEMRSA15:2064856:G:A	hypothetical phage protein	0	1	0.00128578	1	-0.0457	1
chrEMRSA15:2064859:A:T	hypothetical phage protein	2.339	8.00126e-13	-0.0137685	1	0.00965	1
chrEMRSA15:2064859:A:C	hypothetical phage protein	NA	1	-0.00517637	1	0.115	1
chrEMRSA15:2064862:C:T	hypothetical phage protein	2.51	8.18526e-16	-0.0218001	1	0.0202	1
chrEMRSA15:2064863:G:A	hypothetical phage protein	0	1	0.000948804	1	-0.00512	1
chrEMRSA15:2064864:G:A	hypothetical phage protein	257	1.23552e-45	-0.00346051	1	0.00152	1
chrEMRSA15:2064864:G:C	hypothetical phage protein	0	1	0.00110242	1	-0.0204	1
chrEMRSA15:2064882:T:C	hypothetical phage protein	0	1	0.00295763	1	-0.00567	1
chrEMRSA15:2064885:G:A	hypothetical phage protein	0	1	0.000512539	1	-0.00525	1
chrEMRSA15:2064893:T:C	hypothetical phage protein	0	1	0.000850483	1	-1.51e-05	1
chrEMRSA15:2064949:T:C	hypothetical phage protein	NA	NA	-0.000267585	1	-0.000528	1
chrEMRSA15:2064951:G:A	hypothetical phage protein	0	1	0.00134187	1	-0.0045	1
chrEMRSA15:2064964:C:T	hypothetical phage protein	0	1	0.00169237	1	-0.061	1
chrEMRSA15:2064970:G:A	hypothetical phage protein	0	1	0.00499069	1	-0.0145	1
chrEMRSA15:2064971:A:G	hypothetical phage protein	0	1	0.00027599	1	-0.00304	1
chrEMRSA15:2064972:C:T	hypothetical phage protein	0	1	0.00173092	1	-0.00492	1
chrEMRSA15:2064979:T:C	hypothetical phage protein	0	1	0.00197262	1	-0.122	1
chrEMRSA15:2064989:T:C	hypothetical phage protein	0	1	-0.000140149	1	-0.000825	1
chrEMRSA15:2065003:G:A	hypothetical phage protein	296.9	3.58876e-45	-0.00435327	1	0.0233	1
chrEMRSA15:2065009:A:T	hypothetical phage protein	2.973	3.04046e-22	-0.0199778	1	0.00747	1
chrEMRSA15:2065033:G:A	hypothetical phage protein	0	1	0.000158582	1	-0.00365	1
chrEMRSA15:2065036:C:A	hypothetical phage protein	NA	NA	0.000463076	1	-9.48e-06	1
chrEMRSA15:2065051:T:C	hypothetical phage protein	0	1	0.000529885	1	-0.000721	1
chrEMRSA15:2065057:T:C	hypothetical phage protein	0	1	0.000824604	1	-0.00854	1
chrEMRSA15:2065068:A:C	hypothetical phage protein	7.867	1.06968e-19	-0.0382052	1	0.117	1
chrEMRSA15:2065068:A:G	hypothetical phage protein	0	1	0.0015215	1	-0.106	1
chrEMRSA15:2065087:gt:gTt	hypothetical phage protein	0	1	0.00208364	1	-0.0849	1
chrEMRSA15:2065087:gt:g	hypothetical phage protein	4.583	1	-0.00416403	1	0.00142	1
chrEMRSA15:2065090:T:C	hypothetical phage protein	2.069	0.00692965	-0.00523909	1	-0.0305	1
chrEMRSA15:2065094:T:C	hypothetical phage protein	0	1	0.000178367	1	-0.000849	1
chrEMRSA15:2065095:C:T	hypothetical phage protein	0	1	0.00338667	1	-0.304	1
chrEMRSA15:2065106:G:A	hypothetical phage protein	0	1	-0.00154478	1	-0.000257	1
chrEMRSA15:2065113:C:T	hypothetical phage protein	7.234	6.28407e-17	-0.031074	1	0.0697	1
chrEMRSA15:2065120:C:T	hypothetical phage protein	0	1	0.0013198	1	-0.105	1
chrEMRSA15:2065125:C:T	hypothetical phage protein	NA	1	-0.00485025	1	0.069	1
chrEMRSA15:2065129:G:A	hypothetical phage protein	2.506	6.72305e-15	-0.00722259	1	-0.00315	1
chrEMRSA15:2065129:G:T	hypothetical phage protein	NA	1	-0.00163665	1	0.044	1
chrEMRSA15:2065134:T:C	hypothetical phage protein	0	1	0.0030771	1	-0.000101	1
chrEMRSA15:2065144:C:T	hypothetical phage protein	NA	NA	0.000786387	1	-0.0261	1
chrEMRSA15:2065153:at:a	hypothetical phage protein	0	1	0.0014514	1	-0.0246	1
chrEMRSA15:2065181:C:T	hypothetical phage protein	0	1	0.00307993	1	-0.00377	1
chrEMRSA15:2065183:C:T	hypothetical phage protein	NA	NA	3.25925e-06	1	-4.39e-05	1
chrEMRSA15:2065195:A:G	hypothetical phage protein	0	1	0.000578386	1	-0.00564	1
chrEMRSA15:2065196:G:A	hypothetical phage protein	0	1	0.0103861	1	-0.206	1
chrEMRSA15:2065201:G:C	hypothetical phage protein	2.793	1	-0.00652586	1	0.0419	1
chrEMRSA15:2065217:C:G	hypothetical phage protein	NA	NA	-0.000146202	1	-1.76e-05	1
chrEMRSA15:2065217:C:T	hypothetical phage protein	0	1	0.000430024	1	-0.0159	1
chrEMRSA15:2065243:A:C	hypothetical phage protein	NA	NA	0.00335079	1	-0.0064	1
chrEMRSA15:2065244:C:T	hypothetical phage protein	0	1	0.00234563	1	-0.148	1
chrEMRSA15:2065273:G:A	hypothetical phage protein	3.079	1.1832e-22	-0.0306767	1	0.0307	1
chrEMRSA15:2065287:T:C	hypothetical phage protein	0	1	0.0026914	1	-0.000316	1
chrEMRSA15:2065294:T:C	hypothetical phage protein	0	1	0.0015215	1	-0.106	1
chrEMRSA15:2065300:A:G	hypothetical phage protein	NA	1	-0.00135768	1	0.00466	1
chrEMRSA15:2065310:G:A	hypothetical phage protein	NA	NA	0.000436809	1	-0.00372	1
chrEMRSA15:2065315:T:A	hypothetical phage protein	0	1	0.00109637	1	-0.00129	1
chrEMRSA15:2065343:G:A	hypothetical phage protein	0	1	-0.000264495	1	-0.0177	1
chrEMRSA15:2065346:C:T	hypothetical phage protein	0	1	0.00132394	1	-0.0342	1
chrEMRSA15:2065346:ctagaggcagat:c	hypothetical phage protein	NA	NA	0.000458789	1	-0.000202	1
chrEMRSA15:2065355:G:A	hypothetical phage protein	0	1	0.000859772	1	-0.00207	1
chrEMRSA15:2065365:T:C	hypothetical phage protein	0	1	0.00188135	1	-0.00253	1
chrEMRSA15:2065376:T:C	hypothetical phage protein	0	1	0.000115619	1	-0.00473	1
chrEMRSA15:2065383:T:C	hypothetical phage protein	0	1	0.00159346	1	-0.146	1
chrEMRSA15:2065394:G:A	hypothetical phage protein	0	1	0.000414113	1	-0.000105	1
chrEMRSA15:2065394:G:T	hypothetical phage protein	NA	1	-0.0116769	1	0.515	1
chrEMRSA15:2065411:G:A	hypothetical phage protein	NA	1	-0.0345331	1	0.285	1
chrEMRSA15:2065422:C:T	hypothetical phage protein	NA	NA	0.0052997	1	-0.0988	1
chrEMRSA15:2065423:G:A	hypothetical phage protein	0	1	0.00205743	1	-0.0166	1
chrEMRSA15:2065472:T:C	hypothetical phage protein	NA	1	-0.0110007	1	0.858	1
chrEMRSA15:2065480:A:G	hypothetical phage protein	0	1	0.00312871	1	-0.0739	1
chrEMRSA15:2065487:A:G	hypothetical phage protein	0	1	0.00173922	1	-0.0281	1
chrEMRSA15:2065499:G:A	hypothetical phage protein	0	1	0.00614937	1	-0.0745	1
chrEMRSA15:2065505:G:A	hypothetical phage protein	0	1	0.0019974	1	-0.00181	1
chrEMRSA15:2065521:A:T	hypothetical phage protein	0	1	-0.000197389	1	NA	NA
chrEMRSA15:2065522:A:G	hypothetical phage protein	0	1	0.00157223	1	-0.125	1
chrEMRSA15:2065530:C:T	hypothetical phage protein	0	1	0.000158582	1	-0.00365	1
chrEMRSA15:2065532:G:A	hypothetical phage protein	0	1	0.00163709	1	-0.19	1
chrEMRSA15:2065553:T:C	hypothetical phage protein	0	1	6.66097e-05	1	-0.00474	1
chrEMRSA15:2065554:C:T	hypothetical phage protein	0	1	0.00261977	1	-0.0139	1
chrEMRSA15:2065562:G:A	hypothetical phage protein	NA	1	-0.0071004	1	0.274	1
chrEMRSA15:2065564:A:G	hypothetical phage protein	2.398	7.96155e-14	-0.0141582	1	0.0154	1
chrEMRSA15:2065567:C:T	hypothetical phage protein	0	1	0.00195643	1	-0.125	1
chrEMRSA15:2065571:T:C	hypothetical phage protein	0	1	0.00258568	1	-0.107	1
chrEMRSA15:2065589:G:A	hypothetical phage protein	0	1	0.00252316	1	-0.0934	1
chrEMRSA15:2065591:G:T	hypothetical phage protein	7.889	1	-0.00475259	1	0.156	1
chrEMRSA15:2065607:C:T	hypothetical phage protein	2.053	1	-0.00269155	1	0.0446	1
chrEMRSA15:2065612:A:G	hypothetical phage protein	0	1	0.00373328	1	-0.0581	1
chrEMRSA15:2065633:G:T	hypothetical phage protein	NA	NA	0.000109269	1	-0.000321	1
chrEMRSA15:2065639:G:A	hypothetical phage protein	3.324	1.46244e-26	-0.0152624	1	0.025	1
chrEMRSA15:2065647:G:T	hypothetical phage protein	0	1	0.00445292	1	-0.223	1
chrEMRSA15:2065659:C:A	hypothetical phage protein	0	1	0.00441211	1	-0.0566	1
chrEMRSA15:2065675:A:G	hypothetical phage protein	0	1	-0.000448018	1	-0.000528	1
chrEMRSA15:2065706:T:C	hypothetical phage protein	NA	1	-0.0059007	1	0.0218	1
chrEMRSA15:2065715:T:A	hypothetical phage protein	NA	NA	-0.000189492	1	-1.75e-05	1
chrEMRSA15:2065738:T:C	hypothetical phage protein	0	1	0.00014121	1	-0.000596	1
chrEMRSA15:2065763:T:C	hypothetical phage protein	0	1	0.00112805	1	-0.173	1
chrEMRSA15:2065774:G:T	hypothetical phage protein	NA	NA	4.9282e-05	1	-3.24e-05	1
chrEMRSA15:2065780:T:A	hypothetical phage protein	0.08319	1	0.00588553	1	-0.0157	1
chrEMRSA15:2065782:G:T	hypothetical phage protein	NA	NA	-0.00077665	1	NA	NA
chrEMRSA15:2065783:C:T	hypothetical phage protein	0	1	0.00295772	1	-0.482	1
chrEMRSA15:2065799:C:T	hypothetical phage protein	0	1	0.00117802	1	-0.049	1
chrEMRSA15:2065809:T:G	hypothetical phage protein	0	1	0.00163067	1	-0.01	1
chrEMRSA15:2065828:C:T	hypothetical phage protein	NA	NA	0.000405001	1	-1.31e-05	1
chrEMRSA15:2065831:T:A	hypothetical phage protein	0	1	0.00154636	1	-0.0504	1
chrEMRSA15:2065838:G:T	hypothetical phage protein	NA	1	-0.00273708	1	0.00521	1
chrEMRSA15:2065842:A:G	hypothetical phage protein	2.377	8.00126e-13	-0.0162738	1	0.0248	1
chrEMRSA15:2065852:C:T	hypothetical phage protein	NA	1	-0.00886639	1	0.562	1
chrEMRSA15:2065853:A:G	hypothetical phage protein	0	1	0.00155374	1	-0.331	1
chrEMRSA15:2065853:A:T	hypothetical phage protein	0	1	0.00217367	1	-0.023	1
chrEMRSA15:2065866:G:A	hypothetical phage protein	0	1	0.00151742	1	-0.0219	1
chrEMRSA15:2065875:A:T	hypothetical phage protein	3.264	1.57361e-25	-0.0280892	1	0.0303	1
chrEMRSA15:2065875:A:G	hypothetical phage protein	0	1	0.00026687	1	-0.000516	1
chrEMRSA15:2065878:T:C	hypothetical phage protein	NA	NA	-0.000213731	1	-5.24e-05	1
chrEMRSA15:2065923:A:C		1.94	1	-0.00713733	1	-0.00257	1
chrEMRSA15:2065924:C:T		0	1	0.00106107	1	-0.000782	1
chrEMRSA15:2065942:T:C	hypothetical phage protein	0	1	0.00167811	1	-0.000264	1
chrEMRSA15:2065963:T:C	hypothetical phage protein	2.411	2.35489e-13	-0.0156846	1	0.011	1
chrEMRSA15:2065975:G:A	hypothetical phage protein	0	1	0.000790072	1	-0.0419	1
chrEMRSA15:2065977:C:A	hypothetical phage protein	0	1	0.000712165	1	-0.0181	1
chrEMRSA15:2065993:A:G	hypothetical phage protein	2.32	3.61841e-12	-0.00858626	1	0.00517	1
chrEMRSA15:2065993:A:T	hypothetical phage protein	NA	NA	0	1	NA	NA
chrEMRSA15:2065993:A:C	hypothetical phage protein	NA	NA	0	1	NA	NA
chrEMRSA15:2065996:C:T	hypothetical phage protein	2.369	4.9448e-13	-0.0192418	1	0.0184	1
chrEMRSA15:2065996:C:A	hypothetical phage protein	NA	NA	0	1	NA	NA
chrEMRSA15:2065996:C:G	hypothetical phage protein	NA	NA	0	1	NA	NA
chrEMRSA15:2066008:C:T	hypothetical phage protein	1.645	0.155124	-0.00353093	1	0.0111	1
chrEMRSA15:2066008:C:A	hypothetical phage protein	NA	NA	0	1	NA	NA
chrEMRSA15:2066009:G:A	hypothetical phage protein	0	1	0.00133641	1	-0.0302	1
chrEMRSA15:2066011:A:G	hypothetical phage protein	1.481	1	-0.0040392	1	0.00906	1
chrEMRSA15:2066020:T:A	hypothetical phage protein	0.3116	1	0.00359517	1	-0.0317	1
chrEMRSA15:2066025:t:tA	hypothetical phage protein	0	1	0.0010111	1	-0.00322	1
chrEMRSA15:2066026:A:G	hypothetical phage protein	0	1	0.00341566	1	-0.0118	1
chrEMRSA15:2066041:A:G	hypothetical phage protein	0	1	0.00222535	1	-0.000273	1
chrEMRSA15:2066044:T:A	hypothetical phage protein	0	1	0.000452396	1	-0.000581	1
chrEMRSA15:2066055:c:cT	hypothetical phage protein	0	1	0.00133036	1	-0.0192	1
chrEMRSA15:2066068:C:T	hypothetical phage protein	0	1	0.00109073	1	-0.0507	1
chrEMRSA15:2066073:ta:t	hypothetical phage protein	NA	1	-0.0141986	1	0.965	0.046984
chrEMRSA15:2066077:T:A	hypothetical phage protein	0	1	0.00192797	1	-0.0273	1
chrEMRSA15:2066083:C:G	hypothetical phage protein	0	1	0.00295772	1	-0.482	1
chrEMRSA15:2066085:G:C	hypothetical phage protein	0.5664	1	0.00331116	1	0.00053	1
chrEMRSA15:2066086:C:T	hypothetical phage protein	1.654	1	-0.00655163	1	0.234	1
chrEMRSA15:2066091:T:C	hypothetical phage protein	0	1	0.000730301	1	-0.00289	1
chrEMRSA15:2066092:T:C	hypothetical phage protein	0	1	0.00121716	1	-0.0318	1
chrEMRSA15:2066098:A:T	hypothetical phage protein	3.012	4.42103e-23	-0.019204	1	0.00482	1
chrEMRSA15:2066098:A:C	hypothetical phage protein	NA	NA	0	1	NA	NA
chrEMRSA15:2066098:A:G	hypothetical phage protein	NA	NA	0	1	NA	NA
chrEMRSA15:2066110:A:T	hypothetical phage protein	0	1	-0.000514209	1	-0.00133	1
chrEMRSA15:2066116:C:T	hypothetical phage protein	0	1	0.000552739	1	-0.00934	1
chrEMRSA15:2066116:C:G	hypothetical phage protein	NA	1	0	1	NA	NA
chrEMRSA15:2066125:C:T	hypothetical phage protein	0	1	-0.000514209	1	-0.00133	1
chrEMRSA15:2066128:A:T	hypothetical phage protein	0	1	-0.000514209	1	-0.00133	1
chrEMRSA15:2066133:T:C	hypothetical phage protein	NA	NA	-0.000630517	1	NA	NA
chrEMRSA15:2066134:G:A	hypothetical phage protein	NA	NA	-0.000630517	1	NA	NA
chrEMRSA15:2066135:T:C	hypothetical phage protein	0	1	-4.59466e-05	1	-0.00853	1
chrEMRSA15:2066138:C:T	hypothetical phage protein	0	1	0.00324192	1	-0.17	1
chrEMRSA15:2066149:G:T	hypothetical phage protein	0	1	-0.000113322	1	-9.84e-08	1
chrEMRSA15:2066164:C:T	hypothetical phage protein	0	1	-8.80782e-05	1	-0.0106	1
chrEMRSA15:2066182:T:C	hypothetical phage protein	0.5104	1	0.00343967	1	-0.0046	1
chrEMRSA15:2066183:G:T	hypothetical phage protein	0	1	0.00198542	1	-0.0415	1
chrEMRSA15:2066186:A:G	hypothetical phage protein	NA	7.21338e-05	-0.00102735	1	0.00169	1
chrEMRSA15:2066188:T:C	hypothetical phage protein	0	1	0.00106107	1	-0.000782	1
chrEMRSA15:2066201:G:T	hypothetical phage protein	NA	NA	0.000518766	1	-3.26e-05	1
chrEMRSA15:2066202:C:T	hypothetical phage protein	NA	NA	0.000306635	1	-2.49e-05	1
chrEMRSA15:2066206:T:C	hypothetical phage protein	0	1	0.00199632	1	-0.0238	1
chrEMRSA15:2066208:G:T	hypothetical phage protein	0	1	0.00208771	1	-0.0944	1
chrEMRSA15:2066212:T:A	hypothetical phage protein	0	1	0.00389998	1	-0.0924	1
chrEMRSA15:2066217:G:A	hypothetical phage protein	NA	1	-0.00901885	1	0.419	1
chrEMRSA15:2066233:G:A	hypothetical phage protein	0	1	0.0121159	1	-0.0478	1
chrEMRSA15:2066249:G:A	hypothetical phage protein	0	1	0.0017665	1	-0.0327	1
chrEMRSA15:2066266:A:T	hypothetical phage protein	0	1	-8.80782e-05	1	-0.0106	1
chrEMRSA15:2066286:T:C	hypothetical phage protein	0	1	0.000465467	1	-0.00265	1
chrEMRSA15:2066310:C:A	hypothetical phage protein	0	1	0.001311	1	-0.0395	1
chrEMRSA15:2066312:C:T	hypothetical phage protein	0	1	0.00044156	1	-0.00231	1
chrEMRSA15:2066314:A:G	hypothetical phage protein	0	1	0.00044156	1	-0.00231	1
chrEMRSA15:2066317:C:T	hypothetical phage protein	0	1	0.0109056	1	-0.0396	1
chrEMRSA15:2066326:C:T	hypothetical phage protein	NA	NA	0.000563778	1	-5.87e-05	1
chrEMRSA15:2066331:C:A	hypothetical phage protein	0	1	0.00222535	1	-0.000273	1
chrEMRSA15:2066346:T:A	hypothetical phage protein	0	1	0.000349622	1	-0.00256	1
chrEMRSA15:2066353:G:T	hypothetical phage protein	NA	1	-0.0060236	1	0.23	1
chrEMRSA15:2066353:G:A	hypothetical phage protein	NA	NA	-0.000630517	1	NA	NA
chrEMRSA15:2066363:T:A	hypothetical phage protein	NA	NA	0.000588599	1	-2.1e-06	1
chrEMRSA15:2066364:C:T	hypothetical phage protein	0	1	0.000859772	1	-0.00207	1
chrEMRSA15:2066365:G:T	hypothetical phage protein	5.299	4.23623e-24	-0.0116505	1	0.0057	1
chrEMRSA15:2066371:G:A	hypothetical phage protein	0	1	0.00044156	1	-0.00231	1
chrEMRSA15:2066371:G:C	hypothetical phage protein	NA	NA	-0.000380641	1	NA	NA
chrEMRSA15:2066380:T:C	hypothetical phage protein	0.3521	1	0.00419347	1	-0.00701	1
chrEMRSA15:2066384:at:a	hypothetical phage protein	0	1	0.00175464	1	-0.0563	1
chrEMRSA15:2066390:T:C	hypothetical phage protein	0	1	0.00132223	1	-0.0158	1
chrEMRSA15:2066407:A:T	hypothetical phage protein	4.968	1.19759e-23	-0.0139233	1	0.00678	1
chrEMRSA15:2066410:T:C	hypothetical phage protein	4.968	1.19759e-23	-0.0140437	1	0.00675	1
chrEMRSA15:2066410:T:A	hypothetical phage protein	0	1	0.00195643	1	-0.125	1
chrEMRSA15:2066419:G:T	hypothetical phage protein	0	1	0.00149449	1	-0.011	1
chrEMRSA15:2066430:A:G	hypothetical phage protein	0	1	0.00044156	1	-0.00231	1
chrEMRSA15:2066440:T:C	hypothetical phage protein	0	1	0.00245176	1	-0.000547	1
chrEMRSA15:2066449:C:A	hypothetical phage protein	4.988	5.46417e-23	-0.0116918	1	0.00722	1
chrEMRSA15:2066456:C:A	hypothetical phage protein	0	1	-0.00154478	1	-0.000257	1
chrEMRSA15:2066462:C:T	hypothetical phage protein	0	1	0.00114733	1	-0.0988	1
chrEMRSA15:2066467:G:A	hypothetical phage protein	3.998	2.3473e-14	-0.00595731	1	0.0159	1
chrEMRSA15:2066473:A:G	hypothetical phage protein	2.352	1	0.000427452	1	0.00301	1
chrEMRSA15:2066473:A:C	hypothetical phage protein	NA	NA	0	1	NA	NA
chrEMRSA15:2066476:G:A	hypothetical phage protein	NA	NA	0.000109269	1	-0.000321	1
chrEMRSA15:2066479:T:C	hypothetical phage protein	1.85	1	0.000666905	1	0.00123	1
chrEMRSA15:2066485:G:A	hypothetical phage protein	2.932	1	-0.000303468	1	0.00999	1
chrEMRSA15:2066485:G:C	hypothetical phage protein	NA	NA	0	1	NA	NA
chrEMRSA15:2066487:ataat:a	hypothetical phage protein	0	1	0.00394273	1	-0.0126	1
chrEMRSA15:2066490:A:G	hypothetical phage protein	4.43	3.85361e-18	-0.00853364	1	0.00769	1
chrEMRSA15:2066490:A:C	hypothetical phage protein	NA	NA	0	1	NA	NA
chrEMRSA15:2066496:C:A	hypothetical phage protein	0	1	-0.000641886	1	-0.000352	1
chrEMRSA15:2066497:T:C	hypothetical phage protein	0	1	0.00044156	1	-0.00231	1
chrEMRSA15:2066506:A:G	hypothetical phage protein	4.646	5.8708e-22	-0.0122031	1	0.00637	1
chrEMRSA15:2066506:A:T	hypothetical phage protein	NA	NA	0	1	NA	NA
chrEMRSA15:2066514:G:T	hypothetical phage protein	0	1	-8.80782e-05	1	-0.0106	1
chrEMRSA15:2066515:A:G	hypothetical phage protein	4.562	2.53463e-22	-0.0171254	1	0.013	1
chrEMRSA15:2066518:G:A	hypothetical phage protein	4.381	3.13587e-21	-0.0166801	1	0.0122	1
chrEMRSA15:2066535:C:A	hypothetical phage protein	0	1	0.000198186	1	-0.0163	1
chrEMRSA15:2066538:C:T	hypothetical phage protein	0	1	0.0001047	1	-4.23e-05	1
chrEMRSA15:2066539:A:T	hypothetical phage protein	0	1	-0.000640176	1	-0.00711	1
chrEMRSA15:2066545:C:A	hypothetical phage protein	0	1	0.000198186	1	-0.0163	1
chrEMRSA15:2066551:A:G	hypothetical phage protein	0	1	-0.000640176	1	-0.00711	1
chrEMRSA15:2066567:A:C	hypothetical phage protein	0	1	0.000829992	1	-0.00137	1
chrEMRSA15:2066571:C:A	hypothetical phage protein	32.67	1.95894e-27	-0.0293251	3.66281e-06	0.0932	1
chrEMRSA15:2066571:C:T	hypothetical phage protein	NA	NA	0.000277858	1	-0.000325	1
chrEMRSA15:2066575:A:G	hypothetical phage protein	0	1	-8.80782e-05	1	-0.0106	1
chrEMRSA15:2066587:T:A	hypothetical phage protein	0	1	-8.80782e-05	1	-0.0106	1
chrEMRSA15:2066599:T:C	hypothetical phage protein	0	1	-8.80782e-05	1	-0.0106	1
chrEMRSA15:2066608:T:G	hypothetical phage protein	0	1	0.00335782	1	-0.0204	1
chrEMRSA15:2066613:T:C	hypothetical phage protein	0	1	-0.00020144	1	NA	NA
chrEMRSA15:2066616:C:T	hypothetical phage protein	0	1	0.000753954	1	-0.0207	1
chrEMRSA15:2066617:A:G	hypothetical phage protein	0	1	0.00044156	1	-0.00231	1
chrEMRSA15:2066620:G:A	hypothetical phage protein	0.4829	1	0.00459236	1	-0.0102	1
chrEMRSA15:2066630:G:T	hypothetical phage protein	0	1	0.000223769	1	-0.000791	1
chrEMRSA15:2066631:G:A	hypothetical phage protein	0	1	0.000256529	1	-0.0103	1
chrEMRSA15:2066643:G:A	hypothetical phage protein	0	1	0.000401128	1	-0.00235	1
chrEMRSA15:2066650:C:T	hypothetical phage protein	NA	NA	-0.00077665	1	NA	NA
chrEMRSA15:2066659:G:A	hypothetical phage protein	2.832	1	-0.00220876	1	-0.00189	1
chrEMRSA15:2066661:G:A	hypothetical phage protein	0	1	0.00164072	1	-0.0635	1
chrEMRSA15:2066672:C:T	hypothetical phage protein	0	1	0.000609121	1	-0.0326	1
chrEMRSA15:2066689:G:A	hypothetical phage protein	0	1	0.00295763	1	-0.00567	1
chrEMRSA15:2066707:C:A	hypothetical phage protein	NA	NA	-0.00077665	1	NA	NA
chrEMRSA15:2066710:A:G	hypothetical phage protein	1.227	1	0.00514359	1	-0.00713	1
chrEMRSA15:2066723:T:C	hypothetical phage protein	NA	NA	-0.00077665	1	NA	NA
chrEMRSA15:2066728:G:A	hypothetical phage protein	0	1	0.00044156	1	-0.00231	1
chrEMRSA15:2066737:T:C	hypothetical phage protein	NA	NA	-0.00077665	1	NA	NA
chrEMRSA15:2066746:A:C	hypothetical phage protein	NA	NA	0.000953732	1	-0.0293	1
chrEMRSA15:2066749:T:C	hypothetical phage protein	0	1	0.000792624	1	-0.00533	1
chrEMRSA15:2066756:G:T	hypothetical phage protein	0	1	-0.000315499	1	-0.00218	1
chrEMRSA15:2066758:G:A	hypothetical phage protein	0	1	0.00217673	1	-0.0223	1
chrEMRSA15:2066761:C:T	hypothetical phage protein	0	1	-0.00046482	1	-0.00103	1
chrEMRSA15:2066773:C:T	hypothetical phage protein	NA	1	-0.00577904	1	0.207	1
chrEMRSA15:2066773:cgtct:c	hypothetical phage protein	0	1	-0.000238831	1	-2.88e-05	1
chrEMRSA15:2066774:G:A	hypothetical phage protein	0	1	-0.000528115	1	-0.000376	1
chrEMRSA15:2066780:C:T	hypothetical phage protein	3.273	1	-0.00904801	1	0.092	1
chrEMRSA15:2066780:C:A	hypothetical phage protein	0	1	0.00195643	1	-0.125	1
chrEMRSA15:2066786:T:C	hypothetical phage protein	0	1	0.00283532	1	-0.0883	1
chrEMRSA15:2066799:G:C	hypothetical phage protein	NA	NA	0.00196769	1	-0.088	1
chrEMRSA15:2066807:A:G	hypothetical phage protein	0	1	0.00152086	1	-0.0359	1
chrEMRSA15:2066809:C:T	hypothetical phage protein	0	1	0.0127694	1	-0.0446	1
chrEMRSA15:2066815:A:G	hypothetical phage protein	0	1	0.00044156	1	-0.00231	1
chrEMRSA15:2066845:C:A	hypothetical phage protein	0	1	-0.000930512	1	-0.000257	1
chrEMRSA15:2066850:C:A	hypothetical phage protein	0	1	0.00385521	1	-0.0185	1
chrEMRSA15:2066867:A:C	hypothetical phage protein	NA	NA	0.000325504	1	-4.69e-06	1
chrEMRSA15:2066872:G:T	hypothetical phage protein	NA	1	-0.00863895	1	0.165	1
chrEMRSA15:2066874:G:T	hypothetical phage protein	3.732	1	-0.00296282	1	0.0326	1
chrEMRSA15:2066894:C:G	hypothetical phage protein	NA	NA	0.000423752	1	-0.000104	1
chrEMRSA15:2066904:C:T	hypothetical phage protein	0	1	0.00011348	1	-0.00243	1
chrEMRSA15:2066938:A:G	hypothetical phage protein	0	1	0.00044156	1	-0.00231	1
chrEMRSA15:2066953:T:C	hypothetical phage protein	0	1	0.00117531	1	-0.000257	1
chrEMRSA15:2066955:A:G	hypothetical phage protein	0.1312	1	0.00572071	1	-0.0105	1
chrEMRSA15:2066956:T:C	hypothetical phage protein	0	1	-6.76208e-05	1	-0.000525	1
chrEMRSA15:2066968:G:A	hypothetical phage protein	0.1336	1	0.005442	1	-0.0068	1
chrEMRSA15:2066978:A:C	hypothetical phage protein	0	1	0.00443046	1	-0.271	1
chrEMRSA15:2066984:G:T	hypothetical phage protein	0	1	0.000231244	1	-0.00123	1
chrEMRSA15:2067009:C:A	hypothetical phage protein	0	1	0.00040965	1	-5.03e-05	1
chrEMRSA15:2067009:ca:c	hypothetical phage protein	0	1	0.00202652	1	-0.0175	1
chrEMRSA15:2067027:C:A	hypothetical phage protein	0	1	0.00112293	1	-0.0255	1
chrEMRSA15:2067034:A:G	hypothetical phage protein	0	1	0.00128112	1	-0.0726	1
chrEMRSA15:2067036:C:T	hypothetical phage protein	0	1	-6.01183e-05	1	NA	NA
chrEMRSA15:2067076:C:T	hypothetical phage protein	0.1302	1	0.00673709	1	-0.015	1
chrEMRSA15:2067082:A:G	hypothetical phage protein	0	1	0.00127846	1	-0.00283	1
chrEMRSA15:2067102:T:C	hypothetical phage protein	0.115	1	0.0110376	1	-0.0193	1
chrEMRSA15:2067103:T:A	hypothetical phage protein	0	1	0.00044156	1	-0.00231	1
chrEMRSA15:2067105:C:T	hypothetical phage protein	0.1085	1	0.0111551	1	-0.0197	1
chrEMRSA15:2067108:T:G	hypothetical phage protein	0	1	0.000473404	1	-0.0215	1
chrEMRSA15:2067110:C:T	hypothetical phage protein	0	1	0.000160291	1	NA	NA
chrEMRSA15:2067126:C:A	hypothetical phage protein	0	1	0.000564305	1	-0.0604	1
chrEMRSA15:2067134:G:A	hypothetical phage protein	0	1	0.00115429	1	-0.000806	1
chrEMRSA15:2067144:T:C	hypothetical phage protein	0	1	0.00721533	1	-0.0367	1
chrEMRSA15:2067160:A:T	hypothetical phage protein	0	1	0.000790072	1	-0.0419	1
chrEMRSA15:2067173:G:T	hypothetical phage protein	0	1	0.000790072	1	-0.0419	1
chrEMRSA15:2067190:C:T	hypothetical phage protein	0	1	0.00044156	1	-0.00231	1
chrEMRSA15:2067199:T:C	hypothetical phage protein	0	1	-0.000342986	1	NA	NA
chrEMRSA15:2067205:A:T	hypothetical phage protein	0	1	0.000790072	1	-0.0419	1
chrEMRSA15:2067207:C:T	hypothetical phage protein	0	1	0.000154116	1	-0.0164	1
chrEMRSA15:2067217:A:G	hypothetical phage protein	0	1	0.00044156	1	-0.00231	1
chrEMRSA15:2067218:G:T	hypothetical phage protein	NA	NA	0.00025385	1	-0.000602	1
chrEMRSA15:2067219:C:A	hypothetical phage protein	0	1	-0.00112226	1	-2.89e-05	1
chrEMRSA15:2067222:T:C	hypothetical phage protein	2.388	2.63154e-14	-0.0328804	1	0.0356	1
chrEMRSA15:2067226:G:A	hypothetical phage protein	0	1	-0.000856189	1	-2.48e-05	1
chrEMRSA15:2067230:A:G	hypothetical phage protein	0	1	0.00148403	1	-0.0695	1
chrEMRSA15:2067233:T:C	hypothetical phage protein	0	1	0.00261728	1	-0.0608	1
chrEMRSA15:2067250:G:A	hypothetical phage protein	0	1	0.00097216	1	-0.0306	1
chrEMRSA15:2067255:A:G	hypothetical phage protein	0	1	0.000790072	1	-0.0419	1
chrEMRSA15:2067267:G:A	hypothetical phage protein	0	1	-4.45226e-05	1	-0.00124	1
chrEMRSA15:2067270:A:T	hypothetical phage protein	0	1	-0.000199911	1	-0.067	1
chrEMRSA15:2067280:A:T	hypothetical phage protein	0	1	0.000651341	1	-0.0337	1
chrEMRSA15:2067291:G:T	hypothetical phage protein	NA	NA	0.00082532	1	-1.16e-05	1
chrEMRSA15:2067291:G:A	hypothetical phage protein	0	1	-0.000514209	1	-0.00133	1
chrEMRSA15:2067295:g:gT	hypothetical phage protein	NA	NA	0.00376597	1	-0.0317	1
chrEMRSA15:2067304:G:A	hypothetical phage protein	0	1	0.000720207	1	-0.0734	1
chrEMRSA15:2067316:C:T	hypothetical phage protein	0	1	0.00132617	1	-0.000718	1
chrEMRSA15:2067319:G:A	hypothetical phage protein	0	1	0.00044156	1	-0.00231	1
chrEMRSA15:2067326:G:T	hypothetical phage protein	0	1	0.000948804	1	-0.00512	1
chrEMRSA15:2067355:A:G	hypothetical phage protein	0	1	0.00044156	1	-0.00231	1
chrEMRSA15:2067355:A:T	hypothetical phage protein	0	1	0.000853378	1	-0.0173	1
chrEMRSA15:2067364:T:G	hypothetical phage protein	0	1	0.00044156	1	-0.00231	1
chrEMRSA15:2067367:A:T	hypothetical phage protein	0	1	0.00044156	1	-0.00231	1
chrEMRSA15:2067370:A:T	hypothetical phage protein	0	1	0.00248807	1	-0.0555	1
chrEMRSA15:2067381:C:T	hypothetical phage protein	NA	NA	3.25925e-06	1	-4.39e-05	1
chrEMRSA15:2067382:T:A	hypothetical phage protein	0	1	-0.000514209	1	-0.00133	1
chrEMRSA15:2067396:G:A	hypothetical phage protein	NA	NA	-0.000380641	1	NA	NA
chrEMRSA15:2067400:T:A	hypothetical phage protein	0	1	-0.000514209	1	-0.00133	1
chrEMRSA15:2067403:T:C	hypothetical phage protein	0	1	0.00108607	1	-0.0721	1
chrEMRSA15:2067405:A:T	hypothetical phage protein	NA	NA	0.000335617	1	-3.4e-06	1
chrEMRSA15:2067408:T:C	hypothetical phage protein	0	1	0.00207812	1	-0.195	1
chrEMRSA15:2067448:G:A	hypothetical phage protein	0	1	0.00233568	1	-0.000419	1
chrEMRSA15:2067450:T:A	hypothetical phage protein	0	1	0.000792882	1	-0.000967	1
chrEMRSA15:2067455:T:A	hypothetical phage protein	0	1	0.000792882	1	-0.000967	1
chrEMRSA15:2067459:C:T	hypothetical phage protein	0	1	4.74455e-05	1	-0.000792	1
chrEMRSA15:2067460:A:C	hypothetical phage protein	0	1	0.00197806	1	-0.0786	1
chrEMRSA15:2067462:C:T	hypothetical phage protein	0	1	0.000287068	1	-0.00376	1
chrEMRSA15:2067470:A:G	hypothetical phage protein	0	1	0.00213295	1	-0.0387	1
chrEMRSA15:2067477:C:T	hypothetical phage protein	0	1	0.00197689	1	-0.0604	1
chrEMRSA15:2067490:A:T	hypothetical phage protein	0	1	0.00322313	1	-0.00603	1
chrEMRSA15:2067490:atg:a	hypothetical phage protein	0	1	-0.000448018	1	-0.000528	1
chrEMRSA15:2067493:T:C	hypothetical phage protein	0	1	0.00197689	1	-0.0604	1
chrEMRSA15:2067494:T:G	hypothetical phage protein	0	0.0105326	0.0159582	1	-0.0308	1
chrEMRSA15:2067494:T:A	hypothetical phage protein	NA	NA	-0.000840963	1	-5.56e-05	1
chrEMRSA15:2067504:A:C	hypothetical phage protein	0	1	0.00153759	1	-0.0258	1
chrEMRSA15:2067507:T:C	hypothetical phage protein	0	1	0.00061694	1	-0.07	1
chrEMRSA15:2067511:G:T	hypothetical phage protein	0	1	0.000781859	1	-0.0218	1
chrEMRSA15:2067513:G:A	hypothetical phage protein	0	1	0.00197689	1	-0.0604	1
chrEMRSA15:2067541:C:A	hypothetical phage protein	0	1	0.00044156	1	-0.00231	1
chrEMRSA15:2067541:C:T	hypothetical phage protein	0	1	-0.000140149	1	-0.000825	1
chrEMRSA15:2067549:G:T	hypothetical phage protein	0	1	0.0032999	1	-0.239	1
chrEMRSA15:2067559:A:T	hypothetical phage protein	0	1	0.00541872	1	-0.0223	1
chrEMRSA15:2067589:A:T	hypothetical phage protein	23.12	1.20958e-24	0.000688932	1	-0.0889	1
chrEMRSA15:2067595:ag:a	hypothetical phage protein	0	1	0.00249292	1	-0.143	1
chrEMRSA15:2067596:G:A	hypothetical phage protein	0	1	0.000472981	1	-0.000732	1
chrEMRSA15:2067597:G:A	hypothetical phage protein	3.273	1	-0.00904801	1	0.092	1
chrEMRSA15:2067598:T:C	hypothetical phage protein	0	1	0.0032999	1	-0.239	1
chrEMRSA15:2067601:T:C	hypothetical phage protein	0	1	0.00148001	1	-0.0258	1
chrEMRSA15:2067605:C:A	hypothetical phage protein	0	1	0.00122786	1	-0.0128	1
chrEMRSA15:2067612:C:T	hypothetical phage protein	0	1	0.000989138	1	-0.0176	1
chrEMRSA15:2067620:T:C	hypothetical phage protein	0	1	0.00518738	1	-0.189	1
chrEMRSA15:2067658:T:A	hypothetical phage protein	0	1	0.00253756	1	-0.106	1
chrEMRSA15:2067659:T:C	hypothetical phage protein	0	1	0.00253756	1	-0.106	1
chrEMRSA15:2067659:T:A	hypothetical phage protein	0	1	0.00197806	1	-0.0786	1
chrEMRSA15:2067664:A:T	hypothetical phage protein	0	1	0.000209496	1	-0.00361	1
chrEMRSA15:2067664:a:aT	hypothetical phage protein	0	1	-0.000448018	1	-0.000528	1
chrEMRSA15:2067675:T:G	hypothetical phage protein	0	1	-0.000514209	1	-0.00133	1
chrEMRSA15:2067678:A:T	hypothetical phage protein	0	1	-0.000514209	1	-0.00133	1
chrEMRSA15:2067696:T:C	hypothetical phage protein	0	1	0.00713156	1	-0.0229	1
chrEMRSA15:2067699:T:C	hypothetical phage protein	0	1	0.00197689	1	-0.0604	1
chrEMRSA15:2067702:G:A	hypothetical phage protein	0	1	0.00799715	1	-0.0241	1
chrEMRSA15:2067707:C:T	hypothetical phage protein	NA	NA	-0.000569351	1	NA	NA
chrEMRSA15:2067708:T:C	hypothetical phage protein	0	1	0.00087042	1	-0.0345	1
chrEMRSA15:2067717:C:T	hypothetical phage protein	0	1	0.00788742	1	-0.0232	1
chrEMRSA15:2067729:T:G	hypothetical phage protein	NA	NA	-0.00077665	1	NA	NA
chrEMRSA15:2067732:C:T	hypothetical phage protein	0	1	0.00777063	1	-0.0233	1
chrEMRSA15:2067749:T:C	hypothetical phage protein	NA	0.359115	-0.0319689	1	0.578	1
chrEMRSA15:2067762:A:G	hypothetical phage protein	2.35	1.75602e-12	-0.00825548	1	0.00795	1
chrEMRSA15:2067786:C:T	hypothetical phage protein	0	1	0.000720993	1	-0.0135	1
chrEMRSA15:2067813:C:T	hypothetical phage protein	NA	NA	-0.00077665	1	NA	NA
chrEMRSA15:2067820:G:A	hypothetical phage protein	0	1	0.000460469	1	-0.00667	1
chrEMRSA15:2067833:A:G	hypothetical phage protein	0	1	0.000523031	1	-0.000822	1
chrEMRSA15:2067840:A:G	hypothetical phage protein	0	1	-0.000606169	1	-0.12	1
chrEMRSA15:2067866:T:C	hypothetical phage protein	0	1	0.000215477	1	-0.00279	1
chrEMRSA15:2067867:G:T	hypothetical phage protein	NA	1	-0.025255	1	0.994	1
chrEMRSA15:2067885:T:C	hypothetical phage protein	2.599	2.5469e-16	-0.0150628	1	0.0122	1
chrEMRSA15:2067888:C:G	hypothetical phage protein	0	1	-0.000548581	1	-0.000162	1
chrEMRSA15:2067905:G:T	hypothetical phage protein	0	1	0.00225277	1	-0.0118	1
chrEMRSA15:2067912:A:G	hypothetical phage protein	2.567	5.23235e-16	-0.0156501	1	0.0123	1
chrEMRSA15:2067912:A:T	hypothetical phage protein	NA	NA	0	1	NA	NA
chrEMRSA15:2067915:T:A	hypothetical phage protein	0	1	0.00442708	1	-0.000193	1
chrEMRSA15:2067921:G:A	hypothetical phage protein	2.526	2.80134e-15	-0.0149715	1	0.0111	1
chrEMRSA15:2067923:C:G	hypothetical phage protein	0	1	0.000709026	1	-2.46e-05	1
chrEMRSA15:2067923:C:T	hypothetical phage protein	NA	NA	0	1	NA	NA
chrEMRSA15:2067923:C:A	hypothetical phage protein	NA	NA	0	1	NA	NA
chrEMRSA15:2067928:A:T	hypothetical phage protein hypothetical phage protein	0	1	0.00253756	1	-0.106	1
chrEMRSA15:2067947:C:T	hypothetical phage protein	0	1	0.00402233	1	-0.0596	1
chrEMRSA15:2067965:agg:ag	hypothetical phage protein	1.828	0.146983	-0.00554079	1	0.000616	1
chrEMRSA15:2067965:agg:aGgg	hypothetical phage protein	0.6219	1	0.00209858	1	-0.00259	1
chrEMRSA15:2067965:agg:a	hypothetical phage protein	0	1	0.00115429	1	-0.000806	1
chrEMRSA15:2067965:agg:aGGgg	hypothetical phage protein	0	1	-0.000264495	1	-0.0177	1
chrEMRSA15:2067971:ggt:g	hypothetical phage protein	NA	NA	0.00335079	1	-0.0064	1
chrEMRSA15:2067972:gt:g	hypothetical phage protein	0.1532	0.000149993	0.0101424	1	-0.00653	1
chrEMRSA15:2067973:T:G	hypothetical phage protein	2.156	1	0.000910623	1	-0.0052	1
chrEMRSA15:2067975:A:G	hypothetical phage protein	0	1	0.00832037	1	-0.0303	1
chrEMRSA15:2067982:G:A	hypothetical phage protein	3.474	1	-0.00463865	1	0.0475	1
chrEMRSA15:2067999:C:T	hypothetical phage protein	0	1	0.000472981	1	-0.000732	1
chrEMRSA15:2068000:G:A	hypothetical phage protein	0	1	0.000968764	1	-0.0149	1
chrEMRSA15:2068003:G:C	hypothetical phage protein	NA	1	-0.0124248	1	0.184	1
chrEMRSA15:2068005:T:C	hypothetical phage protein	1.505	1	-0.00208099	1	0.0113	1
chrEMRSA15:2068005:T:G	hypothetical phage protein	NA	NA	0	1	NA	NA
chrEMRSA15:2068006:T:G	hypothetical phage protein	1.422	1	-0.00159719	1	0.0188	1
chrEMRSA15:2068006:T:C	hypothetical phage protein	NA	NA	0	1	NA	NA
chrEMRSA15:2068008:C:G	hypothetical phage protein	1.351	1	-0.00157229	1	0.0126	1
chrEMRSA15:2068008:C:A	hypothetical phage protein	NA	NA	0	1	NA	NA
chrEMRSA15:2068009:T:C	hypothetical phage protein	1.383	1	-0.000728139	1	0.0167	1
chrEMRSA15:2068014:A:C	hypothetical phage protein	0.9535	1	-0.00437098	1	-0.00113	1
chrEMRSA15:2068014:A:G	hypothetical phage protein	1.757	0.070288	0.00156979	1	0.0105	1
chrEMRSA15:2068014:A:T	hypothetical phage protein	NA	NA	0	1	NA	NA
chrEMRSA15:2068015:A:C	hypothetical phage protein	1.691	0.00955966	-0.0119499	1	0.0265	1
chrEMRSA15:2068015:A:T	hypothetical phage protein	NA	NA	0	1	NA	NA
chrEMRSA15:2068016:C:T	hypothetical phage protein	8.115	8.44902e-11	-0.000173288	1	-0.00396	1
chrEMRSA15:2068024:C:T	hypothetical phage protein	0	1	0.00388206	1	-0.0508	1
chrEMRSA15:2068026:A:G	hypothetical phage protein	0	1	0.00170376	1	-0.046	1
chrEMRSA15:2068028:T:C	hypothetical phage protein	0.4351	1	0.00871423	1	-0.0209	1
chrEMRSA15:2068029:A:G	hypothetical phage protein	1.213	1	0.00439405	1	-0.00953	1
chrEMRSA15:2068036:T:C	hypothetical phage protein	0	1	0.00335989	1	-0.0311	1
chrEMRSA15:2068038:G:A	hypothetical phage protein	2.63	1	0.000802492	1	-0.0129	1
chrEMRSA15:2068038:G:T	hypothetical phage protein	0.07689	1	0.00864223	1	-0.0303	1
chrEMRSA15:2068038:G:C	hypothetical phage protein	NA	NA	0	1	NA	NA
chrEMRSA15:2068043:T:C	hypothetical phage protein	2.63	1	0.000802492	1	-0.0129	1
chrEMRSA15:2068045:at:aTt	hypothetical phage protein	0	1	0.00358049	1	-0.0703	1
chrEMRSA15:2068045:at:aTTt	hypothetical phage protein	NA	NA	0	1	NA	NA
chrEMRSA15:2068045:at:a	hypothetical phage protein	NA	NA	1.69211e-05	1	-0.000818	1
chrEMRSA15:2068056:C:A	hypothetical phage protein	NA	NA	0.00025385	1	-0.000602	1
chrEMRSA15:2068057:C:T	hypothetical phage protein	0	1	0.00177552	1	-0.0305	1
chrEMRSA15:2068057:c:cG	hypothetical phage protein	0	1	0.00133455	1	-0.0342	1
chrEMRSA15:2068057:c:cGG	hypothetical phage protein	NA	NA	0	1	NA	NA
chrEMRSA15:2068067:T:C	hypothetical phage protein hypothetical phage protein	0	1	0.00207812	1	-0.195	1
chrEMRSA15:2068069:C:T	hypothetical phage protein hypothetical phage protein	NA	NA	0.00011043	1	-0.0005	1
chrEMRSA15:2068078:G:A	hypothetical phage protein	1.972	1	-0.00406021	1	0.00643	1
chrEMRSA15:2068086:A:C	hypothetical phage protein	NA	NA	0.00031764	1	-1.67e-05	1
chrEMRSA15:2068095:ct:c	hypothetical phage protein	0	1	0.000462737	1	-3.3e-05	1
chrEMRSA15:2068095:ct:cTt	hypothetical phage protein	0	1	0.00143861	1	-0.0401	1
chrEMRSA15:2068095:ct:cTTt	hypothetical phage protein	NA	NA	0	1	NA	NA
chrEMRSA15:2068105:A:G	hypothetical phage protein	0	1	0.000358419	1	-0.00386	1
chrEMRSA15:2068106:A:C	hypothetical phage protein	0	1	0.00154121	1	-0.126	1
chrEMRSA15:2068108:T:G	hypothetical phage protein	0	1	0.00217947	1	-0.137	1
chrEMRSA15:2068108:T:C	hypothetical phage protein	0	1	0.00132394	1	-0.0342	1
chrEMRSA15:2068112:T:A	hypothetical phage protein	NA	NA	-8.10831e-05	1	-3.32e-05	1
chrEMRSA15:2068127:T:C	hypothetical phage protein	0	1	0.00083832	1	-0.00307	1
chrEMRSA15:2068141:C:T	hypothetical phage protein	0.1633	1	0.00432227	1	-0.00964	1
chrEMRSA15:2068162:G:A	hypothetical phage protein	0	1	0.0004571	1	-0.000484	1
chrEMRSA15:2068169:G:C	hypothetical phage protein	0	1	0.00044156	1	-0.00231	1
chrEMRSA15:2068178:G:A	hypothetical phage protein	NA	0.000805192	-0.0201715	1	0.635	1
chrEMRSA15:2068188:G:C	hypothetical phage protein	2.51	2.58233e-16	-0.0307334	1	0.0293	1
chrEMRSA15:2068191:G:A	hypothetical phage protein	0	1	0.000547129	1	-0.000925	1
chrEMRSA15:2068191:G:T	hypothetical phage protein	0	1	0.00216307	1	-0.0238	1
chrEMRSA15:2068215:a:aCGACT	hypothetical phage protein	0	1	0.000661335	1	-0.00578	1
chrEMRSA15:2068217:G:A	hypothetical phage protein	NA	NA	0.000953732	1	-0.0293	1
chrEMRSA15:2068222:A:G	hypothetical phage protein	NA	NA	0.000393846	1	-2.07e-05	1
chrEMRSA15:2068223:T:C	hypothetical phage protein	2.925	3.83238e-12	-0.0246278	1	0.0271	1
chrEMRSA15:2068225:T:C	hypothetical phage protein	2.887	9.06962e-12	-0.0242289	1	0.0274	1
chrEMRSA15:2068228:G:A	hypothetical phage protein	0	1	0.000725618	1	-0.000503	1
chrEMRSA15:2068229:C:T	hypothetical phage protein	0	1	0.00443046	1	-0.271	1
chrEMRSA15:2068240:T:C	hypothetical phage protein	0	1	0.00131426	1	-0.0912	1
chrEMRSA15:2068255:G:A	hypothetical phage protein	0	1	0.00044156	1	-0.00231	1
chrEMRSA15:2068257:C:T	hypothetical phage protein	0	1	0.00283532	1	-0.0883	1
chrEMRSA15:2068260:T:G	hypothetical phage protein	2.117	1	0.00301656	1	-0.0199	1
chrEMRSA15:2068276:T:C	hypothetical phage protein	NA	1	-0.00832672	1	0.183	1
chrEMRSA15:2068284:T:C	hypothetical phage protein	0	1	0.000752173	1	-0.00161	1
chrEMRSA15:2068297:T:C	hypothetical phage protein	2.617	7.36715e-10	-0.0265572	1	0.0407	1
chrEMRSA15:2068298:A:G	hypothetical phage protein	0	1	0.000409055	1	-0.00106	1
chrEMRSA15:2068313:G:A	hypothetical phage protein	0.6299	1	0.00341772	1	-0.00896	1
chrEMRSA15:2068328:G:A	hypothetical phage protein	0	1	0.00578374	1	-0.114	1
chrEMRSA15:2068339:T:A	hypothetical phage protein	0	1	0.00044156	1	-0.00231	1
chrEMRSA15:2068345:A:G	hypothetical phage protein	1.974	0.0113056	-0.0233212	1	0.0523	1
chrEMRSA15:2068363:C:A	hypothetical phage protein	0	1	0.00266957	1	-0.0483	1
chrEMRSA15:2068370:T:C		0	1	0.000497805	1	-0.000386	1
chrEMRSA15:2068374:A:G		0	1	0.00211877	1	-0.0806	1
chrEMRSA15:2068385:C:T		0	1	0.000188542	1	-0.000483	1
chrEMRSA15:2068397:C:T		32.14	1	-0.00500865	1	0.0763	1
chrEMRSA15:2068397:C:A		NA	NA	-2.51239e-05	1	-7.49e-05	1
chrEMRSA15:2068402:C:T		0	1	0.00044156	1	-0.00231	1
chrEMRSA15:2068403:G:T		2.993	0.0151286	-0.0017256	1	0.0134	1
chrEMRSA15:2068403:G:A		0	1	0.00044156	1	-0.00231	1
chrEMRSA15:2068414:T:G		0	1	-6.01183e-05	1	NA	NA
chrEMRSA15:2068415:G:T		0	1	0.0015215	1	-0.106	1
chrEMRSA15:2068423:G:A		0	1	0.000393198	1	-0.00941	1
chrEMRSA15:2068436:A:T		1.761	1	-0.0238322	1	0.0478	1
chrEMRSA15:2068441:G:A		0	1	0.000604749	1	-0.00649	1
chrEMRSA15:2068442:T:C		0	1	0.00143627	1	-0.0132	1
chrEMRSA15:2068445:G:A		0	1	0.00044156	1	-0.00231	1
chrEMRSA15:2068456:T:A		NA	NA	0.000405001	1	-1.31e-05	1
chrEMRSA15:2068461:C:T		0	1	0.00147169	1	-0.0269	1
chrEMRSA15:2068483:A:T		0	1	0.00044156	1	-0.00231	1
chrEMRSA15:2068488:G:A		2.195	5.1511e-05	-0.00604618	1	-0.0038	1
chrEMRSA15:2068495:C:T		0	1	-0.000701899	1	-0.0635	1
chrEMRSA15:2068498:T:A		0	1	0.00044156	1	-0.00231	1
chrEMRSA15:2068502:T:A		0	1	0.00044156	1	-0.00231	1
chrEMRSA15:2068507:C:A		0	1	0.00026687	1	-0.000516	1
chrEMRSA15:2068510:C:T		2.786	1	-0.000348732	1	-0.00704	1
chrEMRSA15:2068512:T:C		0	1	0.00122771	1	-0.0515	1
chrEMRSA15:2068520:T:G		0.2968	1	0.00625963	1	-0.0189	1
chrEMRSA15:2068528:C:T		0	1	0.000719134	1	-0.00517	1
chrEMRSA15:2068529:T:C		0.4145	1	0.00773108	1	-0.0436	1
chrEMRSA15:2068538:T:C		NA	NA	0.000436809	1	-0.00372	1
chrEMRSA15:2068560:A:C		16.02	2.32707e-08	-0.00560935	1	-0.181	1
chrEMRSA15:2068575:A:C		0	1	0.00295535	1	-0.18	1
chrEMRSA15:2068588:A:G		2.987	1	-0.000353203	1	-0.00787	1
chrEMRSA15:2068592:G:T		0	1	0.000547507	1	-0.0149	1
chrEMRSA15:2068592:G:A		0	1	0.00197806	1	-0.0786	1
chrEMRSA15:2068596:G:A		0	1	0.00566572	1	-0.261	1
chrEMRSA15:2068615:C:T	hypothetical phage protein	0	1	0.00044156	1	-0.00231	1
chrEMRSA15:2068618:T:C	hypothetical phage protein	2.853	1	0.000651674	1	-0.013	1
chrEMRSA15:2068630:A:G	hypothetical phage protein	2.517	1.06105e-15	-0.0216648	1	0.0215	1
chrEMRSA15:2068630:A:T	hypothetical phage protein	NA	NA	0	1	NA	NA
chrEMRSA15:2068635:G:A	hypothetical phage protein	NA	NA	0.00031764	1	-1.67e-05	1
chrEMRSA15:2068636:T:C	hypothetical phage protein	0	1	0.00528966	1	-0.00144	1
chrEMRSA15:2068642:C:T	hypothetical phage protein	2.792	1	-0.00254784	1	0.00348	1
chrEMRSA15:2068651:T:C	hypothetical phage protein	2.671	1	-0.00544315	1	0.0279	1
chrEMRSA15:2068662:T:C	hypothetical phage protein	NA	1	-0.0144355	1	0.972	1
chrEMRSA15:2068673:C:A	hypothetical phage protein	0	1	0.00173922	1	-0.0281	1
chrEMRSA15:2068684:T:C	hypothetical phage protein	3.877	0.0074461	-0.00594874	1	0.00844	1
chrEMRSA15:2068687:T:G	hypothetical phage protein	4.006	0.00409929	-0.00865803	1	0.0117	1
chrEMRSA15:2068687:T:A	hypothetical phage protein	NA	NA	0	1	NA	NA
chrEMRSA15:2068699:T:C	hypothetical phage protein	4.006	0.00409929	-0.00868008	1	0.0115	1
chrEMRSA15:2068701:C:T	hypothetical phage protein	NA	NA	0.00101028	1	-0.00246	1
chrEMRSA15:2068750:C:A	hypothetical phage protein	0	1	0.00193945	1	-0.0347	1
chrEMRSA15:2068753:A:G	hypothetical phage protein	0	1	0.00123692	1	-0.0266	1
chrEMRSA15:2068762:A:G	hypothetical phage protein	2.845	1	-0.00139784	1	0.00392	1
chrEMRSA15:2068765:T:C	hypothetical phage protein	2.978	1	-0.00352673	1	0.00858	1
chrEMRSA15:2068776:A:G	hypothetical phage protein	3.107	1	-0.00270937	1	0.00491	1
chrEMRSA15:2068776:A:T	hypothetical phage protein	NA	1	-0.00138982	1	0.00321	1
chrEMRSA15:2068782:C:A	hypothetical phage protein	0	1	0.000176335	1	-0.000549	1
chrEMRSA15:2068789:G:A	hypothetical phage protein	2.93	1	-0.00217313	1	0.00541	1
chrEMRSA15:2068800:T:A	hypothetical phage protein	0	1	-0.000321588	1	-0.00912	1
chrEMRSA15:2068816:C:T	hypothetical phage protein	2.019	1	-0.000205141	1	0.00276	1
chrEMRSA15:2068816:C:A	hypothetical phage protein	NA	NA	0	1	NA	NA
chrEMRSA15:2068838:A:T	hypothetical phage protein	0	1	0.00153947	1	-0.0322	1
chrEMRSA15:2068858:G:A	hypothetical phage protein	2.7	3.7068e-17	-0.00619409	1	-0.0143	1
chrEMRSA15:2068858:G:T	hypothetical phage protein	NA	NA	0	1	NA	NA
chrEMRSA15:2068864:C:T	hypothetical phage protein	4.006	0.00409929	-0.00868008	1	0.0115	1
chrEMRSA15:2068881:C:T	hypothetical phage protein	3.877	0.0074461	-0.00636964	1	0.00949	1
chrEMRSA15:2068883:G:T	hypothetical phage protein	0	1	0.00026687	1	-0.000516	1
chrEMRSA15:2068885:T:C	hypothetical phage protein	0	1	0.000217048	1	-0.0105	1
chrEMRSA15:2068888:C:T	hypothetical phage protein	4.006	0.00409929	-0.00868008	1	0.0115	1
chrEMRSA15:2068902:C:A	hypothetical phage protein	NA	NA	-0.000145378	1	NA	NA
chrEMRSA15:2068915:T:C	hypothetical phage protein	0	1	0.00393368	1	-0.468	1
chrEMRSA15:2068927:T:C	hypothetical phage protein	0	1	0.000510878	1	-0.0196	1
chrEMRSA15:2068928:C:T	hypothetical phage protein	NA	NA	5.59734e-05	1	-3.31e-05	1
chrEMRSA15:2068928:C:A	hypothetical phage protein	0	1	0.00167811	1	-0.000264	1
chrEMRSA15:2068933:C:T	hypothetical phage protein	0	1	0.00250635	1	-0.0526	1
chrEMRSA15:2068939:C:A	hypothetical phage protein	0	1	0.00214319	1	-0.00547	1
chrEMRSA15:2068956:C:T	hypothetical phage protein	0	1	0.00153619	1	-0.0162	1
chrEMRSA15:2068979:A:G	hypothetical phage protein	NA	NA	0.000392742	1	-0.0366	1
chrEMRSA15:2068980:G:A	hypothetical phage protein	0	1	0.00357001	1	-0.0591	1
chrEMRSA15:2068987:G:A	hypothetical phage protein	NA	1	-0.0160715	1	0.472	1
chrEMRSA15:2068987:G:T	hypothetical phage protein	0	1	0.00258568	1	-0.107	1
chrEMRSA15:2068993:G:A	hypothetical phage protein	4.174	0.000525392	-0.00724615	1	-0.0085	1
chrEMRSA15:2069018:T:C		NA	NA	-0.000146202	1	-1.76e-05	1
chrEMRSA15:2069020:C:T		0.1296	0.000231201	0.00675126	1	0.0251	1
chrEMRSA15:2069021:A:G		0	1	0.0013721	1	-0.0511	1
chrEMRSA15:2069024:A:G		1.294	1	-0.00157628	1	0.0299	1
chrEMRSA15:2069025:C:T		0	1	0.000694228	1	-0.000468	1
chrEMRSA15:2069028:C:T		NA	0.00452419	-0.00813382	1	0.088	1
chrEMRSA15:2069029:C:T		0	1	0.00255534	1	-0.0401	1
chrEMRSA15:2069030:G:A		0	1	0.00167997	1	-0.0787	1
chrEMRSA15:2069054:T:A	putative exported protein	0	1	3.28725e-05	1	-0.00548	1
chrEMRSA15:2069059:A:G	putative exported protein	0	1	0.00208901	1	-0.0234	1
chrEMRSA15:2069062:C:T	putative exported protein	0.9214	1	0.00280578	1	-0.0412	1
chrEMRSA15:2069068:C:T	putative exported protein	0	1	0.00208901	1	-0.0234	1
chrEMRSA15:2069071:T:C	putative exported protein	1.402	1	-0.00827618	1	0.0126	1
chrEMRSA15:2069071:T:A	putative exported protein	NA	NA	0	1	NA	NA
chrEMRSA15:2069076:C:T	putative exported protein	5.56	2.51925e-27	-0.0125855	1	-0.0172	1
chrEMRSA15:2069091:T:C	putative exported protein	2.137	4.41655e-11	-0.0144826	1	0.00572	1
chrEMRSA15:2069091:T:A	putative exported protein	NA	NA	0	1	NA	NA
chrEMRSA15:2069091:T:G	putative exported protein	NA	NA	0	1	NA	NA
chrEMRSA15:2069094:A:G	putative exported protein	0	1	0.00182245	1	-0.0018	1
chrEMRSA15:2069095:C:G	putative exported protein	3.947	1	-0.00581493	1	0.0468	1
chrEMRSA15:2069104:T:C	putative exported protein	0.5758	1	-0.000958306	1	0.0645	1
chrEMRSA15:2069105:C:A	putative exported protein	0	1	0.000158582	1	-0.00365	1
chrEMRSA15:2069106:ct:c	putative exported protein	0	1	-0.00104632	1	-0.00101	1
chrEMRSA15:2069107:T:C	putative exported protein	0.6222	1	-0.00347137	1	-0.031	1
chrEMRSA15:2069113:T:C	putative exported protein	42.3	2.89147e-08	-0.0194871	1	0.0566	1
chrEMRSA15:2069118:C:T	putative exported protein	3.473	0.863758	-0.00450011	1	0.0125	1
chrEMRSA15:2069122:T:C	putative exported protein	42.3	2.89147e-08	-0.0194871	1	0.0566	1
chrEMRSA15:2069127:C:A	putative exported protein	0	1	-0.000312281	1	-5.59e-05	1
chrEMRSA15:2069137:A:C	putative exported protein	0	1	0.000609468	1	-0.000559	1
chrEMRSA15:2069143:C:T	putative exported protein	0.5438	1	6.56212e-05	1	-0.00658	1
chrEMRSA15:2069152:G:A	putative exported protein	0.6935	1	-0.00090329	1	0.0756	1
chrEMRSA15:2069155:C:T	putative exported protein	2.114	9.7759e-11	-0.0173214	1	0.00196	1
chrEMRSA15:2069156:G:A	putative exported protein	0	1	0.000615142	1	-0.00309	1
chrEMRSA15:2069165:T:A	putative exported protein	0	1	0.00100269	1	-2.18e-06	1
chrEMRSA15:2069167:C:T	putative exported protein	2.083	3.38455e-10	-0.0149367	1	-0.0011	1
chrEMRSA15:2069174:C:T	putative exported protein	0.3243	1	0.0101123	1	-0.0328	1
chrEMRSA15:2069175:G:T	putative exported protein	0	1	-0.000182049	1	-0.0223	1
chrEMRSA15:2069180:C:T	putative exported protein	NA	1	-0.00485025	1	0.069	1
chrEMRSA15:2069188:A:G	putative exported protein	0	1	0.00542103	1	-0.394	1
chrEMRSA15:2069189:C:A	putative exported protein	0	1	-0.000711555	1	-0.000172	1
chrEMRSA15:2069195:C:G	putative exported protein	21.72	1.55633e-06	-0.00666464	1	0.0139	1
chrEMRSA15:2069202:A:T	putative exported protein	0	1	0.00044156	1	-0.00231	1
chrEMRSA15:2069204:A:G	putative exported protein	0	1	0.0010423	1	-0.0419	1
chrEMRSA15:2069221:A:G	putative exported protein	0.6692	1	0.00996394	1	-0.0301	1
chrEMRSA15:2069244:C:T	hypothetical phage protein	0.581	1	0.00129711	1	-0.011	1
chrEMRSA15:2069250:T:C	hypothetical phage protein	0.5689	1	-0.000792114	1	0.00134	1
chrEMRSA15:2069250:T:A	hypothetical phage protein	NA	NA	0	1	NA	NA
chrEMRSA15:2069251:A:T	hypothetical phage protein	0	1	0.00209943	1	-0.00687	1
chrEMRSA15:2069252:C:A	hypothetical phage protein	6.566	1	-0.00507534	1	-0.0097	1
chrEMRSA15:2069255:C:T	hypothetical phage protein	NA	NA	0.000254542	1	-0.000492	1
chrEMRSA15:2069257:G:A	hypothetical phage protein	0	1	0.00149449	1	-0.011	1
chrEMRSA15:2069260:C:A	hypothetical phage protein	NA	NA	0.000761794	1	-0.00025	1
chrEMRSA15:2069267:C:T	hypothetical phage protein	0	1	0.00044156	1	-0.00231	1
chrEMRSA15:2069274:A:G	hypothetical phage protein	0	1	-0.000370036	1	-2.38e-06	1
chrEMRSA15:2069275:C:A	hypothetical phage protein	NA	NA	-0.000564048	1	-1.95e-07	1
chrEMRSA15:2069277:C:T	hypothetical phage protein	1.875	1	0.00208301	1	-0.0649	1
chrEMRSA15:2069278:G:A	hypothetical phage protein	0	1	0.000522418	1	-0.00479	1
chrEMRSA15:2069278:g:gGC	hypothetical phage protein	NA	NA	8.0191e-05	1	-0.0129	1
chrEMRSA15:2069279:G:A	hypothetical phage protein	0.365	1	0.000604288	1	0.0175	1
chrEMRSA15:2069280:C:T	hypothetical phage protein	0	1	-0.000370036	1	-2.38e-06	1
chrEMRSA15:2069281:G:A	hypothetical phage protein	8.945	1.35664e-32	-0.0168106	1	-0.0366	1
chrEMRSA15:2069281:G:T	hypothetical phage protein	0	1	0.00115882	1	-0.0392	1
chrEMRSA15:2069282:C:T	hypothetical phage protein	0	1	0.000852418	1	-0.0212	1
chrEMRSA15:2069283:C:A	hypothetical phage protein	0	1	0.00391508	1	-0.266	1
chrEMRSA15:2069283:C:T	hypothetical phage protein	0	1	0.000484735	1	-0.0181	1
chrEMRSA15:2069287:A:G	hypothetical phage protein	0	1	0.00131541	1	-0.145	1
chrEMRSA15:2069288:C:T	hypothetical phage protein	37.39	5.5497e-08	-0.0183913	1	0.0461	1
chrEMRSA15:2069288:C:G	hypothetical phage protein	NA	NA	0.00110577	1	-0.000303	1
chrEMRSA15:2069289:A:T	hypothetical phage protein	0	1	0.000488791	1	-0.0109	1
chrEMRSA15:2069294:C:T	hypothetical phage protein	0	1	0.00240018	1	-0.029	1
chrEMRSA15:2069295:A:G	hypothetical phage protein	0	1	0.000785687	1	-0.00111	1
chrEMRSA15:2069301:C:T	hypothetical phage protein	0.2898	1	0.0138263	1	-0.0667	1
chrEMRSA15:2069301:cgtcatcataatatatacttgctca:c	hypothetical phage protein	NA	NA	0.00165601	1	-6.51e-05	1
chrEMRSA15:2069305:A:G	hypothetical phage protein	0	1	0.00149135	1	-0.0221	1
chrEMRSA15:2069307:C:T	hypothetical phage protein	0	1	0.00195643	1	-0.125	1
chrEMRSA15:2069313:A:C	hypothetical phage protein	NA	1	-0.0156297	1	1	1
chrEMRSA15:2069316:T:C	hypothetical phage protein	0	1	0.00352485	1	-0.0409	1
chrEMRSA15:2069319:T:C	hypothetical phage protein	NA	NA	0.000987651	1	-0.0292	1
chrEMRSA15:2069321:G:T	hypothetical phage protein	0	1	0.00149135	1	-0.0221	1
chrEMRSA15:2069322:C:T	hypothetical phage protein	0.7503	1	0.000495709	1	0.023	1
chrEMRSA15:2069325:A:C	hypothetical phage protein	6.002	1.46449e-23	-0.0116938	1	-0.0413	1
chrEMRSA15:2069329:A:G	hypothetical phage protein	0	1	0.00273692	1	-0.109	1
chrEMRSA15:2069330:C:T	hypothetical phage protein	0	1	-0.000323847	1	-0.000722	1
chrEMRSA15:2069332:T:C	hypothetical phage protein	12.43	1	-0.00185603	1	0.0296	1
chrEMRSA15:2069333:A:G	hypothetical phage protein	0.9833	1	-0.000112649	1	0.0305	1
chrEMRSA15:2069337:A:G	hypothetical phage protein	0	1	0.000497152	1	-0.00532	1
chrEMRSA15:2069342:G:A	hypothetical phage protein	1.258	1	-0.0127299	1	0.032	1
chrEMRSA15:2069342:G:C	hypothetical phage protein	NA	NA	0	1	NA	NA
chrEMRSA15:2069342:G:T	hypothetical phage protein	NA	NA	0	1	NA	NA
chrEMRSA15:2069346:A:G	hypothetical phage protein	0.09662	0.000551388	0.00988593	1	-0.0155	1
chrEMRSA15:2069352:C:T	hypothetical phage protein	1.93	1.3728e-06	-0.0125448	1	0.0221	1
chrEMRSA15:2069353:G:A	hypothetical phage protein	NA	NA	-0.000851551	1	-0.000578	1
chrEMRSA15:2069357:G:A	hypothetical phage protein	1.275	1	-0.00228927	1	0.0729	1
chrEMRSA15:2069358:T:C	hypothetical phage protein	NA	0.110871	-0.0228193	1	0.634	1
chrEMRSA15:2069360:A:G	hypothetical phage protein	0.384	1	-0.0040665	1	0.0549	1
chrEMRSA15:2069361:G:A	hypothetical phage protein	NA	NA	1.67046e-05	1	-0.000198	1
chrEMRSA15:2069361:G:T	hypothetical phage protein	0	1	0.000494258	1	-0.00845	1
chrEMRSA15:2069366:A:T	hypothetical phage protein	5.577	1.16784e-06	-0.00110268	1	-0.0614	1
chrEMRSA15:2069369:G:A	hypothetical phage protein	1.652	0.40965	-0.00868274	1	0.0272	1
chrEMRSA15:2069369:G:T	hypothetical phage protein	0	1	0.000701067	1	-0.000737	1
chrEMRSA15:2069373:T:C	hypothetical phage protein	1.431	1	-0.00383059	1	-0.0325	1
chrEMRSA15:2069374:A:G	hypothetical phage protein	0	1	0.00253104	1	-0.0221	1
chrEMRSA15:2069375:G:A	hypothetical phage protein	1.01	1	-0.0135219	1	0.0354	1
chrEMRSA15:2069375:G:C	hypothetical phage protein	1.173	1	-0.00276822	1	0.00357	1
chrEMRSA15:2069381:G:C	hypothetical phage protein	0	1	0.000886646	1	-0.00082	1
chrEMRSA15:2069382:C:T	hypothetical phage protein	1.557	1	-0.0165946	1	0.0325	1
chrEMRSA15:2069383:T:C	hypothetical phage protein	0	1	0.00255471	1	-0.116	1
chrEMRSA15:2069386:A:G	hypothetical phage protein	0.9639	1	-0.0045141	1	0.018	1
chrEMRSA15:2069386:A:T	hypothetical phage protein	NA	NA	0.000729172	1	-2.99e-07	1
chrEMRSA15:2069392:T:G	hypothetical phage protein	2.048	0.0488306	-0.0120519	1	0.0355	1
chrEMRSA15:2069392:T:A	hypothetical phage protein	3.359	1	-0.012979	1	0.185	1
chrEMRSA15:2069397:T:C	hypothetical phage protein	5.465	1	-0.00270883	1	0.0902	1
chrEMRSA15:2069398:C:T	hypothetical phage protein	0	1	0.00125213	1	-3.42e-05	1
chrEMRSA15:2069408:T:C	hypothetical phage protein	0	1	0.000684384	1	-6.75e-05	1
chrEMRSA15:2069409:A:G	hypothetical phage protein	3.261	6.81162e-07	-0.0106226	1	0.0527	1
chrEMRSA15:2069414:G:A	hypothetical phage protein	0	1	-0.000412615	1	-0.000228	1
chrEMRSA15:2069423:C:T	hypothetical phage protein	NA	NA	0.00196769	1	-0.088	1
chrEMRSA15:2069425:G:A	hypothetical phage protein	0	1	0.00135797	1	-0.0203	1
chrEMRSA15:2069444:T:C	hypothetical phage protein	0	1	0.00470882	1	-0.0413	1
chrEMRSA15:2069453:T:G	hypothetical phage protein	NA	NA	-0.000725699	1	-0.000104	1
chrEMRSA15:2069453:T:A	hypothetical phage protein	0.4046	1	0.00137134	1	0.00235	1
chrEMRSA15:2069453:T:C	hypothetical phage protein	NA	NA	0	1	NA	NA
chrEMRSA15:2069456:A:G	hypothetical phage protein	0	1	0.000739723	1	-0.00706	1
chrEMRSA15:2069459:C:T	hypothetical phage protein	15.02	0.535713	-0.016411	1	0.238	1
chrEMRSA15:2069462:C:T	hypothetical phage protein	0.8141	1	-0.00227322	1	0.0134	1
chrEMRSA15:2069462:C:A	hypothetical phage protein	0	1	0.00337342	1	-0.0229	1
chrEMRSA15:2069463:T:A	hypothetical phage protein	0	1	0.000193457	1	NA	NA
chrEMRSA15:2069467:C:T	hypothetical phage protein	NA	NA	0.00121253	1	-0.000427	1
chrEMRSA15:2069470:C:T	hypothetical phage protein	1.575	1	-0.00142775	1	0.00766	1
chrEMRSA15:2069477:A:G	hypothetical phage protein	2.359	0.00171351	-0.00745653	1	0.041	1
chrEMRSA15:2069477:A:T	hypothetical phage protein	NA	NA	0	1	NA	NA
chrEMRSA15:2069480:T:A	hypothetical phage protein	1.57	1	-0.0113847	1	0.0127	1
chrEMRSA15:2069480:T:G	hypothetical phage protein	1.635	1	-0.00239518	1	0.00736	1
chrEMRSA15:2069483:A:T	hypothetical phage protein	1.495	1	-0.0060542	1	0.00171	1
chrEMRSA15:2069485:T:C	hypothetical phage protein	1.521	1	-0.00735642	1	0.00319	1
chrEMRSA15:2069489:T:C	hypothetical phage protein	0	1	0.000606711	1	-0.000614	1
chrEMRSA15:2069492:T:C	hypothetical phage protein	3.3	1	-0.00206789	1	0.0481	1
chrEMRSA15:2069493:T:C	hypothetical phage protein	82.81	0.00016266	-0.00464571	1	0.0623	1
chrEMRSA15:2069496:G:T	hypothetical phage protein	0	1	0.00177552	1	-0.0305	1
chrEMRSA15:2069504:A:G	hypothetical phage protein	2.747	8.90062e-09	-0.0100695	1	0.0464	1
chrEMRSA15:2069508:G:T	hypothetical phage protein	0	1	0.00159214	1	-0.0528	1
chrEMRSA15:2069510:A:G	hypothetical phage protein	1.507	1	-0.0178043	1	0.0502	1
chrEMRSA15:2069510:A:T	hypothetical phage protein	NA	NA	0	1	NA	NA
chrEMRSA15:2069512:T:C	hypothetical phage protein	0	1	0.0010652	1	-0.00868	1
chrEMRSA15:2069519:T:C	hypothetical phage protein	NA	1	-0.00564748	1	0.0169	1
chrEMRSA15:2069530:G:A	hypothetical phage protein	1.155	1	-0.017066	1	0.0395	1
chrEMRSA15:2069533:A:G	hypothetical phage protein	NA	NA	0.00011043	1	-0.0005	1
chrEMRSA15:2069537:G:A	hypothetical phage protein	0.7588	1	-0.00791908	1	-0.00128	1
chrEMRSA15:2069537:G:T	hypothetical phage protein	NA	NA	0.000953732	1	-0.0293	1
chrEMRSA15:2069538:T:A	hypothetical phage protein	0	1	0.00301341	1	-0.0103	1
chrEMRSA15:2069538:T:C	hypothetical phage protein	0	1	0.000618958	1	-0.0122	1
chrEMRSA15:2069540:G:A	hypothetical phage protein	0.7455	1	-0.00245242	1	-0.0136	1
chrEMRSA15:2069540:G:T	hypothetical phage protein	NA	NA	0.00196769	1	-0.088	1
chrEMRSA15:2069543:G:A	hypothetical phage protein	0.4926	1	-0.00614265	1	0.00208	1
chrEMRSA15:2069544:T:G	hypothetical phage protein	0	1	0.00157839	1	-0.179	1
chrEMRSA15:2069549:A:G	hypothetical phage protein	0	1	0.00247676	1	-0.0426	1
chrEMRSA15:2069551:T:C	hypothetical phage protein	0	1	0.0010652	1	-0.00868	1
chrEMRSA15:2069558:T:C	hypothetical phage protein	1.792	1	0.00182363	1	-0.00108	1
chrEMRSA15:2069561:G:A	hypothetical phage protein	44.79	5.23317e-27	-0.0302037	1	0.184	1
chrEMRSA15:2069564:G:A	hypothetical phage protein	0	1	0.00439626	1	-0.0179	1
chrEMRSA15:2069570:T:C	hypothetical phage protein	0.4003	1	0.00701811	1	-0.0115	1
chrEMRSA15:2069573:A:G	hypothetical phage protein	0	1	0.000223665	1	-0.00344	1
chrEMRSA15:2069582:C:T	hypothetical phage protein	1.117	1	-0.00347956	1	0.00505	1
chrEMRSA15:2069585:G:A	hypothetical phage protein	5.971	1	-0.00384581	1	-0.00389	1
chrEMRSA15:2069588:T:C	hypothetical phage protein	0.7128	1	0.00565002	1	-0.0168	1
chrEMRSA15:2069593:T:A	hypothetical phage protein	0	1	0.000980376	1	-0.00359	1
chrEMRSA15:2069603:C:T	hypothetical phage protein	0.8707	1	0.00157644	1	-0.0145	1
chrEMRSA15:2069606:A:G	hypothetical phage protein	1.44	1	-0.00564742	1	0.00611	1
chrEMRSA15:2069606:A:C	hypothetical phage protein	NA	NA	0	1	NA	NA
chrEMRSA15:2069606:A:T	hypothetical phage protein	NA	NA	0	1	NA	NA
chrEMRSA15:2069614:T:C	hypothetical phage protein	NA	NA	0.00121253	1	-0.000427	1
chrEMRSA15:2069624:T:A	hypothetical phage protein	0.7597	1	-0.0124912	1	0.0461	1
chrEMRSA15:2069626:T:C	hypothetical phage protein	0	1	0.000791745	1	-0.000541	1
chrEMRSA15:2069627:C:T	hypothetical phage protein	0.8615	1	-0.0156658	1	0.0666	1
chrEMRSA15:2069635:G:A	hypothetical phage protein	12.13	1	-0.00256969	1	0.0502	1
chrEMRSA15:2069638:C:A	hypothetical phage protein	0	0.100394	0.00471198	1	-0.0504	1
chrEMRSA15:2069642:T:C	hypothetical phage protein	0	1	8.99204e-05	1	-0.000215	1
chrEMRSA15:2069647:T:G	hypothetical phage protein	2.433	1	-0.00924563	1	-0.0185	1
chrEMRSA15:2069666:A:G	hypothetical phage protein	4.242	1.13438e-05	-0.0263606	1	0.0618	1
chrEMRSA15:2069669:G:T	hypothetical phage protein	3.543	0.0024427	-0.0211635	1	0.0454	1
chrEMRSA15:2069670:A:G	hypothetical phage protein	NA	1	-0.00577904	1	0.207	1
chrEMRSA15:2069675:C:A	hypothetical phage protein	0	1	0.0062174	1	-0.0426	1
chrEMRSA15:2069676:G:A	hypothetical phage protein	0.2098	1	0.00630856	1	-0.0213	1
chrEMRSA15:2069679:A:G	hypothetical phage protein	0.3723	1	-0.000322999	1	0.00263	1
chrEMRSA15:2069680:T:C	hypothetical phage protein	0.2304	1	0.0038883	1	-0.00447	1
chrEMRSA15:2069690:C:T	hypothetical phage protein	0	1	-0.00154478	1	-0.000257	1
chrEMRSA15:2069704:C:T	hypothetical phage protein	6.719	1	-0.000250688	1	0.0545	1
chrEMRSA15:2069705:G:A	hypothetical phage protein	0	1	0.00157247	1	-0.00179	1
chrEMRSA15:2069711:T:C	hypothetical phage protein	0	1	0.0023615	1	-0.000681	1
chrEMRSA15:2069715:C:G	hypothetical phage protein	0.5944	1	0.00133181	1	-0.0296	1
chrEMRSA15:2069716:G:A	hypothetical phage protein	0.6008	1	0.000979094	1	-0.0203	1
chrEMRSA15:2069722:T:C	hypothetical phage protein	3.108	1	-0.00450189	1	-0.0444	1
chrEMRSA15:2069726:A:G	hypothetical phage protein	0	1	-0.0009311	1	-0.000109	1
chrEMRSA15:2069727:A:G	hypothetical phage protein	2.089	2.29582e-08	-0.0096582	1	0.0183	1
chrEMRSA15:2069727:A:T	hypothetical phage protein	NA	NA	0.000584973	1	-0.000263	1
chrEMRSA15:2069730:A:G	hypothetical phage protein	22.83	1	-0.000317623	1	0.000306	1
chrEMRSA15:2069736:A:G	hypothetical phage protein	NA	NA	0.000584973	1	-0.000263	1
chrEMRSA15:2069737:T:A	hypothetical phage protein	NA	NA	0.00196769	1	-0.088	1
chrEMRSA15:2069738:A:G	hypothetical phage protein	0.1188	9.92611e-09	0.0223252	1	-0.0177	1
chrEMRSA15:2069740:C:T	hypothetical phage protein	0	1	0.00253567	1	-0.0259	1
chrEMRSA15:2069741:G:A	hypothetical phage protein	0.2014	1	0.0108718	1	-0.107	1
chrEMRSA15:2069746:A:C	hypothetical phage protein	0.118	9.27879e-09	0.0118397	1	-0.0104	1
chrEMRSA15:2069748:T:C	hypothetical phage protein	0	1	0.00527455	1	-0.0341	1
chrEMRSA15:2069750:C:A	hypothetical phage protein	0	1	0.00130356	1	-0.0201	1
chrEMRSA15:2069754:T:C	hypothetical phage protein	0	1	0.00113133	1	-0.00524	1
chrEMRSA15:2069761:G:T	hypothetical phage protein	NA	1	9.95873e-05	1	5.71e-05	1
chrEMRSA15:2069761:g:gT	hypothetical phage protein	0	1	0.000483655	1	-0.00402	1
chrEMRSA15:2069764:t:tG	hypothetical phage protein	4.055	1	-0.000700319	1	0.018	1
chrEMRSA15:2069778:G:A	hypothetical phage protein	93.66	1.82105e-15	-0.0107316	1	0.073	1
chrEMRSA15:2069779:T:C	hypothetical phage protein	8.639	4.94295e-28	-0.0175634	1	0.00967	1
chrEMRSA15:2069787:A:G	hypothetical phage protein	8.08	0.00222496	-0.00495951	1	0.0438	1
chrEMRSA15:2069787:A:T	hypothetical phage protein	0.3951	1	0.00273339	1	-0.0213	1
chrEMRSA15:2069796:T:C	hypothetical phage protein	5.083	1	0.00585274	1	-0.041	1
chrEMRSA15:2069812:C:T	hypothetical phage protein	0	1	0.000282015	1	-0.000442	1
chrEMRSA15:2069818:A:T	hypothetical phage protein	0	1	0.00169127	1	-0.131	1
chrEMRSA15:2069822:C:T	hypothetical phage protein	NA	NA	0.00121253	1	-0.000427	1
chrEMRSA15:2069826:T:C	hypothetical phage protein	NA	1	-0.0109822	1	0.344	1
chrEMRSA15:2069828:A:G	hypothetical phage protein	1.8	1	-0.00198341	1	0.0096	1
chrEMRSA15:2069834:G:A	hypothetical phage protein	0.01875	7.44861e-11	0.0147703	1	-0.0254	1
chrEMRSA15:2069848:G:C	hypothetical phage protein	11.01	1	0.000247519	1	0.000313	1
chrEMRSA15:2069849:C:T	hypothetical phage protein	NA	NA	0.00196769	1	-0.088	1
chrEMRSA15:2069851:G:A	hypothetical phage protein	1.826	0.00477592	-0.0106877	1	0.00313	1
chrEMRSA15:2069852:T:A	hypothetical phage protein	NA	NA	0.00121253	1	-0.000427	1
chrEMRSA15:2069854:A:G	hypothetical phage protein	0.07017	3.52665e-09	0.0177373	1	-0.0312	1
chrEMRSA15:2069859:A:G	hypothetical phage protein	0	1	0.000182954	1	-0.0001	1
chrEMRSA15:2069860:C:T	hypothetical phage protein	NA	NA	0.00121253	1	-0.000427	1
chrEMRSA15:2069874:G:C	hypothetical phage protein	0	1	0.00255471	1	-0.116	1
chrEMRSA15:2069883:A:T	hypothetical phage protein	0.07484	3.45836e-08	0.0109566	1	-0.0221	1
chrEMRSA15:2069889:T:A	hypothetical phage protein	1.913	1	-0.00980174	1	0.0252	1
chrEMRSA15:2069891:C:T	hypothetical phage protein	0	1	0.00343602	1	-0.0223	1
chrEMRSA15:2069898:G:A	hypothetical phage protein	0.767	1	-0.00878722	1	0.0227	1
chrEMRSA15:2069906:C:T	hypothetical phage protein	1.804	1	-0.00896009	1	0.0213	1
chrEMRSA15:2069908:T:G	hypothetical phage protein	0	1	-5.71268e-05	1	-1.69e-05	1
chrEMRSA15:2069915:T:C	hypothetical phage protein	0	1	0.00257417	1	-0.0256	1
chrEMRSA15:2069917:G:A	hypothetical phage protein	0	1	0.00255471	1	-0.116	1
chrEMRSA15:2069918:C:A	hypothetical phage protein	0	1	0.00439626	1	-0.0179	1
chrEMRSA15:2069918:C:T	hypothetical phage protein	1.135	1	-0.00375578	1	0.057	1
chrEMRSA15:2069919:T:C	hypothetical phage protein	0.01758	1.50809e-11	0.0142303	1	-0.0223	1
chrEMRSA15:2069928:A:T	hypothetical phage protein	11.28	1	-0.00340462	1	0.0925	1
chrEMRSA15:2069928:A:G	hypothetical phage protein	0	1	0.00579745	1	-0.243	1
chrEMRSA15:2069931:T:C	hypothetical phage protein	7.889	1	-0.00222647	1	0.114	1
chrEMRSA15:2069933:T:C	hypothetical phage protein	0.01735	1.00574e-11	0.0156812	1	-0.0254	1
chrEMRSA15:2069935:T:C	hypothetical phage protein	0	1	0.00110942	1	-0.00356	1
chrEMRSA15:2069936:T:C	hypothetical phage protein	0	1	0.00110942	1	-0.00356	1
chrEMRSA15:2069937:A:T	hypothetical phage protein	0	1	0.00255471	1	-0.116	1
chrEMRSA15:2069943:A:G	hypothetical phage protein	NA	NA	0.000290574	1	-0.000732	1
chrEMRSA15:2069948:T:C	hypothetical phage protein	0	1	0.00909543	1	-0.201	1
chrEMRSA15:2069949:T:C	hypothetical phage protein	3.626	1	-0.00531907	1	0.0168	1
chrEMRSA15:2069951:T:C	hypothetical phage protein	0	1	0.000995779	1	-7.31e-06	1
chrEMRSA15:2069963:T:C	hypothetical phage protein	0	1	0.00043277	1	-0.00189	1
chrEMRSA15:2069964:G:A	hypothetical phage protein	NA	NA	0.00121253	1	-0.000427	1
chrEMRSA15:2069969:T:C	hypothetical phage protein	0	1	0.000423807	1	-0.00858	1
chrEMRSA15:2069972:T:C	hypothetical phage protein	2.232	1	-0.00367181	1	0.0429	1
chrEMRSA15:2069974:G:A	hypothetical phage protein	0	1	0.00525611	1	-0.023	1
chrEMRSA15:2069975:G:A	hypothetical phage protein	1.816	1	-0.00937776	1	0.0375	1
chrEMRSA15:2069976:G:A	hypothetical phage protein	0	1	0.00579745	1	-0.243	1
chrEMRSA15:2069982:C:T	hypothetical phage protein	NA	NA	0.00204656	1	NA	NA
chrEMRSA15:2069991:T:A	hypothetical phage protein	2.205	1	-0.0053445	1	0.0723	1
chrEMRSA15:2069991:T:C	hypothetical phage protein	NA	NA	0	1	NA	NA
chrEMRSA15:2069994:G:A	hypothetical phage protein	2.205	1	-0.0053445	1	0.0723	1
chrEMRSA15:2069995:T:C	hypothetical phage protein	NA	1	-0.00329366	1	0.0224	1
chrEMRSA15:2070001:A:G	hypothetical phage protein hypothetical phage protein	4.955	1	-0.00482518	1	-0.233	1
chrEMRSA15:2070003:C:G	hypothetical phage protein hypothetical phage protein	0	1	0.00439626	1	-0.0179	1
chrEMRSA15:2070003:C:T	hypothetical phage protein hypothetical phage protein	0	1	0.00115492	1	-0.0274	1
chrEMRSA15:2070004:A:G	hypothetical phage protein hypothetical phage protein	0.911	1	-0.00698286	1	0.0237	1
chrEMRSA15:2070006:C:T	hypothetical phage protein	0	7.03947e-06	0.0086268	1	-0.0543	1
chrEMRSA15:2070015:cg:c	hypothetical phage protein	0	1	0.0016601	1	-0.00617	1
chrEMRSA15:2070019:T:C	hypothetical phage protein	0	1	0.00226932	1	-0.00799	1
chrEMRSA15:2070020:G:A	hypothetical phage protein	NA	NA	0.00121253	1	-0.000427	1
chrEMRSA15:2070037:A:G	hypothetical phage protein	1.233	1	-0.00730942	1	0.0169	1
chrEMRSA15:2070043:A:G	hypothetical phage protein	2.111	1	-0.00989244	1	0.0403	1
chrEMRSA15:2070044:T:G	hypothetical phage protein	0	1	0.00439626	1	-0.0179	1
chrEMRSA15:2070046:C:T	hypothetical phage protein	NA	NA	0.00121253	1	-0.000427	1
chrEMRSA15:2070063:G:A	hypothetical phage protein	27.63	3.05388e-14	-0.0052732	1	0.012	1
chrEMRSA15:2070065:T:C	hypothetical phage protein	18.25	9.16315e-06	-0.00854667	1	-0.000737	1
chrEMRSA15:2070066:C:T	hypothetical phage protein	0	1	0.00279087	1	-0.0423	1
chrEMRSA15:2070067:G:A	hypothetical phage protein	0	1	0.00527455	1	-0.0341	1
chrEMRSA15:2070078:C:T	hypothetical phage protein	0	1	0.00194019	1	-0.0922	1
chrEMRSA15:2070079:G:A	hypothetical phage protein	2.332	1	-0.00980606	1	0.0425	1
chrEMRSA15:2070087:T:A	hypothetical phage protein	NA	NA	0.00121253	1	-0.000427	1
chrEMRSA15:2070094:A:G	hypothetical phage protein	NA	NA	0.00121253	1	-0.000427	1
chrEMRSA15:2070118:G:A	hypothetical phage protein	0	1	0.00439626	1	-0.0179	1
chrEMRSA15:2070121:C:T	hypothetical phage protein	2.17	1	-0.01021	1	0.0499	1
chrEMRSA15:2070127:A:G	hypothetical phage protein	0	1	0.00439626	1	-0.0179	1
chrEMRSA15:2070135:gcgca:g	hypothetical phage protein	5.947	1	3.69829e-05	1	-0.0207	1
chrEMRSA15:2070137:G:A	hypothetical phage protein	0.8003	1	-0.000154422	1	-0.0106	1
chrEMRSA15:2070137:G:T	hypothetical phage protein	NA	NA	0	1	NA	NA
chrEMRSA15:2070137:G:C	hypothetical phage protein	NA	NA	0	1	NA	NA
chrEMRSA15:2070139:A:G	hypothetical phage protein	0.7694	1	0.000250106	1	-0.00912	1
chrEMRSA15:2070142:T:C	hypothetical phage protein	0.5767	1	0.00160466	1	-0.0141	1
chrEMRSA15:2070145:C:T	hypothetical phage protein	3.837	0.00743268	-0.00207301	1	-0.0353	1
chrEMRSA15:2070146:G:A	hypothetical phage protein	0	1	0.00291049	1	-0.0129	1
chrEMRSA15:2070150:T:C	hypothetical phage protein	1.718	1	-0.0109179	1	-0.00304	1
chrEMRSA15:2070150:T:G	hypothetical phage protein	NA	NA	0	1	NA	NA
chrEMRSA15:2070150:t:tC	hypothetical phage protein	NA	1	-0.000560764	1	0.0323	1
chrEMRSA15:2070151:G:A	hypothetical phage protein	8.823	2.14001e-09	-0.00371966	1	-0.0268	1
chrEMRSA15:2070154:C:T	hypothetical phage protein	7.818	1.14075e-06	-0.00247756	1	-0.0143	1
chrEMRSA15:2070155:T:C	hypothetical phage protein	0.1442	1	0.0121368	1	-0.014	1
chrEMRSA15:2070159:C:T	hypothetical phage protein	15.64	1	-0.00327914	1	0.103	1
chrEMRSA15:2070163:C:T	hypothetical phage protein	3.955	6.35245e-06	-0.00942402	1	0.0289	1
chrEMRSA15:2070163:C:A	hypothetical phage protein	0	1	0.00511858	1	-0.0393	1
chrEMRSA15:2070163:C:G	hypothetical phage protein	NA	NA	0	1	NA	NA
chrEMRSA15:2070166:T:A	hypothetical phage protein	6.409	1	-0.00760755	1	0.049	1
chrEMRSA15:2070168:C:T	hypothetical phage protein	10.45	3.34686e-16	-0.0242732	1	0.154	1
chrEMRSA15:2070177:T:A	hypothetical phage protein	0	1	0.00195643	1	-0.125	1
chrEMRSA15:2070180:C:G	hypothetical phage protein	0	1	-5.21082e-05	1	-0.00332	1
chrEMRSA15:2070180:C:T	hypothetical phage protein	NA	NA	0	1	NA	NA
chrEMRSA15:2070181:T:C	hypothetical phage protein	0	1	0.00433249	1	-0.165	1
chrEMRSA15:2070182:G:A	hypothetical phage protein	0	1	0.000653497	1	-0.00758	1
chrEMRSA15:2070183:C:T	hypothetical phage protein	0	1	0.00159521	1	-0.0371	1
chrEMRSA15:2070184:C:T	hypothetical phage protein	NA	1	-0.00264494	1	0.00689	1
chrEMRSA15:2070184:C:A	hypothetical phage protein	3.5	1	-0.00340112	1	0.0561	1
chrEMRSA15:2070186:C:A	hypothetical phage protein	NA	1	-0.00875943	1	0.16	1
chrEMRSA15:2070189:C:T	hypothetical phage protein	0	0.289068	0.00668595	1	-0.0169	1
chrEMRSA15:2070190:A:G	hypothetical phage protein	0	1	0.00129882	1	-0.0198	1
chrEMRSA15:2070194:G:A	hypothetical phage protein	1.793	1	0.00521589	1	-0.0425	1
chrEMRSA15:2070197:A:T	hypothetical phage protein	7.922	1	-0.0098304	1	0.14	1
chrEMRSA15:2070198:A:G	hypothetical phage protein	NA	NA	0.000290574	1	-0.000732	1
chrEMRSA15:2070199:C:G	hypothetical phage protein	1.388	1	-0.00435266	1	0.19	1
chrEMRSA15:2070200:C:T	hypothetical phage protein	NA	NA	-0.000132206	1	-7.16e-05	1
chrEMRSA15:2070200:C:G	hypothetical phage protein	0	1	0.00531303	1	-0.00453	1
chrEMRSA15:2070202:T:C	hypothetical phage protein	0	1	0.00531303	1	-0.00453	1
chrEMRSA15:2070205:A:G	hypothetical phage protein	NA	NA	-0.00136348	1	-4.32e-06	1
chrEMRSA15:2070207:T:C	hypothetical phage protein	0	1	0.00153783	1	-0.0524	1
chrEMRSA15:2070208:G:A	hypothetical phage protein	1.607	1	-0.0051031	1	0.0205	1
chrEMRSA15:2070208:G:T	hypothetical phage protein	NA	NA	0	1	NA	NA
chrEMRSA15:2070208:G:C	hypothetical phage protein	NA	NA	0	1	NA	NA
chrEMRSA15:2070210:T:G	hypothetical phage protein	0	1	0.00197806	1	-0.0786	1
chrEMRSA15:2070211:C:T	hypothetical phage protein	0.8636	1	-0.00469903	1	0.0056	1
chrEMRSA15:2070211:C:A	hypothetical phage protein	1.113	1	0.00224887	1	-0.0227	1
chrEMRSA15:2070212:T:A	hypothetical phage protein	NA	NA	0.000392742	1	-0.0366	1
chrEMRSA15:2070213:T:C	hypothetical phage protein	NA	NA	0.000392742	1	-0.0366	1
chrEMRSA15:2070215:G:A	hypothetical phage protein	3.68	1	-0.000536317	1	-0.0328	1
chrEMRSA15:2070216:C:T	hypothetical phage protein	3.059	1	-0.00251166	1	0.125	1
chrEMRSA15:2070218:T:C	hypothetical phage protein	4.54	8.24128e-24	-0.0126043	1	0.00841	1
chrEMRSA15:2070218:T:A	hypothetical phage protein	0	1	0.00205743	1	-0.0166	1
chrEMRSA15:2070219:T:G	hypothetical phage protein	4.32	8.03908e-20	-0.00968567	1	0.00094	1
chrEMRSA15:2070219:T:C	hypothetical phage protein	NA	NA	0	1	NA	NA
chrEMRSA15:2070219:T:A	hypothetical phage protein	NA	NA	0	1	NA	NA
chrEMRSA15:2070221:G:A	hypothetical phage protein	15.64	1	-0.00327914	1	0.103	1
chrEMRSA15:2070225:T:C	hypothetical phage protein	0	1	0.00163279	1	-0.0544	1
chrEMRSA15:2070228:G:A	hypothetical phage protein	0	1	-4.59466e-05	1	-0.00853	1
chrEMRSA15:2070229:T:C	hypothetical phage protein	0.3548	1	0.00297658	1	-0.0183	1
chrEMRSA15:2070235:C:T	hypothetical phage protein	1.771	0.266947	-0.00655772	1	0.0207	1
chrEMRSA15:2070235:C:A	hypothetical phage protein	NA	NA	0	1	NA	NA
chrEMRSA15:2070238:A:G	hypothetical phage protein	0.8613	1	-0.00574767	1	0.00115	1
chrEMRSA15:2070238:A:T	hypothetical phage protein	NA	NA	0	1	NA	NA
chrEMRSA15:2070238:A:C	hypothetical phage protein	NA	NA	0	1	NA	NA
chrEMRSA15:2070251:T:G	hypothetical phage protein	0	1	-0.000385617	1	-0.0038	1
chrEMRSA15:2070252:C:G	hypothetical phage protein	0	1	0.000305983	1	-0.104	1
chrEMRSA15:2070256:G:A	hypothetical phage protein	3.677	1	-0.00781477	1	0.0143	1
chrEMRSA15:2070256:G:T	hypothetical phage protein	0	1	0.000142467	1	-0.00473	1
chrEMRSA15:2070257:A:T	hypothetical phage protein	0	1	0.000142467	1	-0.00473	1
chrEMRSA15:2070262:T:C	hypothetical phage protein	1.112	1	0.00551981	1	-0.03	1
chrEMRSA15:2070265:G:A	hypothetical phage protein	0.4615	1	0.00332428	1	0.0926	1
chrEMRSA15:2070267:C:T	hypothetical phage protein	0	1	0.00324714	1	-0.0196	1
chrEMRSA15:2070270:A:G	hypothetical phage protein	0.3115	1	0.0142505	1	-0.0289	1
chrEMRSA15:2070271:G:A	hypothetical phage protein	0	1	0.00165933	1	-0.0304	1
chrEMRSA15:2070277:C:T	hypothetical phage protein	1.798	0.285748	-0.00193257	1	-0.00852	1
chrEMRSA15:2070277:C:A	hypothetical phage protein	NA	NA	0	1	NA	NA
chrEMRSA15:2070278:G:A	hypothetical phage protein	0	1	0.00707111	1	-0.0248	1
chrEMRSA15:2070282:C:T		0.4615	1	0.00332428	1	0.0926	1
chrEMRSA15:2070286:C:T		0	1	0.00312946	1	-0.0502	1
chrEMRSA15:2070286:C:A		2.963	1	-0.0019502	1	0.091	1
chrEMRSA15:2070287:C:T		0	1	0.000171381	1	-0.0183	1
chrEMRSA15:2070294:C:T		NA	1	-0.00165838	1	0.0093	1
chrEMRSA15:2070300:A:G		1.292	1	-0.00801887	1	0.0168	1
chrEMRSA15:2070300:A:C		NA	NA	0	1	NA	NA
chrEMRSA15:2070300:A:T		NA	NA	0	1	NA	NA
chrEMRSA15:2070301:A:C		0	1	0.00125359	1	-0.00925	1
chrEMRSA15:2070303:T:C		14.1	1.69582e-13	-0.000519165	1	-0.00311	1
chrEMRSA15:2070305:G:T		6.061	1	-0.00892372	1	0.188	1
chrEMRSA15:2070308:C:A		10	1	-0.00325978	1	0.00564	1
chrEMRSA15:2070309:T:C		0	1	-0.000182097	1	-5.25e-05	1
chrEMRSA15:2070312:G:T		0.2055	0.00112849	0.00286291	1	0.0182	1
chrEMRSA15:2070315:G:A		0	1	0.00313623	1	-0.0178	1
chrEMRSA15:2070318:T:G		0	1	0.0017813	1	-0.111	1
chrEMRSA15:2070319:T:C		NA	NA	0.000238905	1	-1.37e-05	1
chrEMRSA15:2070322:C:A	putative dUTP pyrophosphatase	4.948	1.17936e-09	-0.0130681	1	-0.0272	1
chrEMRSA15:2070322:C:T	putative dUTP pyrophosphatase	0.1033	1	0.00701624	1	-0.0574	1
chrEMRSA15:2070329:C:T	putative dUTP pyrophosphatase	2.228	1	-0.0105953	1	0.0349	1
chrEMRSA15:2070332:C:T	putative dUTP pyrophosphatase	0	1	0.00083832	1	-0.00307	1
chrEMRSA15:2070334:T:C	putative dUTP pyrophosphatase	0	1	0.00290682	1	-0.278	1
chrEMRSA15:2070337:G:A	putative dUTP pyrophosphatase	0	1	0.00410053	1	-0.0511	1
chrEMRSA15:2070340:G:A	putative dUTP pyrophosphatase	0	1	-0.000140149	1	-0.000825	1
chrEMRSA15:2070347:G:T	putative dUTP pyrophosphatase	1.026	1	-0.00386806	1	0.0499	1
chrEMRSA15:2070347:G:C	putative dUTP pyrophosphatase	0	1	5.67693e-05	1	-0.000658	1
chrEMRSA15:2070365:C:T	putative dUTP pyrophosphatase	0	1	0.00143627	1	-0.0132	1
chrEMRSA15:2070366:T:A	putative dUTP pyrophosphatase	1.481	1	-0.00387896	1	-0.0411	1
chrEMRSA15:2070367:C:T	putative dUTP pyrophosphatase	2.372	1	-0.00648153	1	0.0565	1
chrEMRSA15:2070368:T:C	putative dUTP pyrophosphatase	NA	1	-0.0101411	1	0.361	1
chrEMRSA15:2070369:C:T	putative dUTP pyrophosphatase	0	1	0.00101606	1	-0.00382	1
chrEMRSA15:2070370:G:A	putative dUTP pyrophosphatase	15.64	1	-0.00110775	1	0.0251	1
chrEMRSA15:2070381:C:A	putative dUTP pyrophosphatase	0	1	0.000176105	1	-8.87e-07	1
chrEMRSA15:2070394:C:A	putative dUTP pyrophosphatase	1.36	1	-0.0128149	1	0.033	1
chrEMRSA15:2070409:C:T	putative dUTP pyrophosphatase	0	1	0.0012258	1	-0.000357	1
chrEMRSA15:2070412:A:G	putative dUTP pyrophosphatase	1.114	1	-0.00663163	1	0.0255	1
chrEMRSA15:2070412:A:T	putative dUTP pyrophosphatase	NA	NA	0	1	NA	NA
chrEMRSA15:2070420:A:G	putative dUTP pyrophosphatase	1.523	1	-0.00124728	1	-0.01	1
chrEMRSA15:2070420:A:T	putative dUTP pyrophosphatase	NA	NA	0	1	NA	NA
chrEMRSA15:2070424:A:T	putative dUTP pyrophosphatase	1.582	1	-0.00231407	1	0.0101	1
chrEMRSA15:2070424:A:G	putative dUTP pyrophosphatase	NA	1	-0.0101411	1	0.361	1
chrEMRSA15:2070424:A:C	putative dUTP pyrophosphatase	NA	NA	0.00010672	1	-0.000234	1
chrEMRSA15:2070425:G:A	putative dUTP pyrophosphatase	0	1	0.00245176	1	-0.000547	1
chrEMRSA15:2070433:G:A	putative dUTP pyrophosphatase	1.781	1	-0.000537379	1	0.00728	1
chrEMRSA15:2070435:C:G	putative dUTP pyrophosphatase	NA	1	-0.00843341	1	0.0524	1
chrEMRSA15:2070436:G:A	putative dUTP pyrophosphatase	0	1	0.00295772	1	-0.482	1
chrEMRSA15:2070436:G:T	putative dUTP pyrophosphatase	0	1	0.00134517	1	-0.00185	1
chrEMRSA15:2070442:G:A	putative dUTP pyrophosphatase	1.115	1	0.00348096	1	-0.0888	1
chrEMRSA15:2070444:T:A	putative dUTP pyrophosphatase	0	1	0.00212098	1	-0.107	1
chrEMRSA15:2070445:T:G	putative dUTP pyrophosphatase	9.758	1	-0.00161675	1	0.109	1
chrEMRSA15:2070467:C:A	putative dUTP pyrophosphatase	0.08459	1	0.0106065	1	-0.00569	1
chrEMRSA15:2070474:T:A	putative dUTP pyrophosphatase	3	1	9.35386e-06	1	0.0248	1
chrEMRSA15:2070476:T:G	putative dUTP pyrophosphatase	0	1	0.0016528	1	-0.093	1
chrEMRSA15:2070481:T:C	putative dUTP pyrophosphatase	NA	1	-0.0101411	1	0.361	1
chrEMRSA15:2070488:G:T	putative dUTP pyrophosphatase	0	1	0.00326934	1	-0.0508	1
chrEMRSA15:2070490:T:C	putative dUTP pyrophosphatase	NA	1	-0.0101411	1	0.361	1
chrEMRSA15:2070491:A:G	putative dUTP pyrophosphatase	0.491	1	0.00225707	1	0.018	1
chrEMRSA15:2070494:A:C	putative dUTP pyrophosphatase	0.5222	1	0.00438026	1	-0.0139	1
chrEMRSA15:2070494:A:G	putative dUTP pyrophosphatase	0	1	0.00349976	1	-0.0164	1
chrEMRSA15:2070498:C:T	putative dUTP pyrophosphatase	0	1	0.00207143	1	-0.203	1
chrEMRSA15:2070499:A:G	putative dUTP pyrophosphatase	0	1	0.00207143	1	-0.203	1
chrEMRSA15:2070502:T:C	putative dUTP pyrophosphatase	0.7105	1	-0.00314771	1	0.0215	1
chrEMRSA15:2070502:T:A	putative dUTP pyrophosphatase	NA	NA	0	1	NA	NA
chrEMRSA15:2070504:G:T	putative dUTP pyrophosphatase	0.5394	1	-0.00303777	1	0.0193	1
chrEMRSA15:2070507:C:T	putative dUTP pyrophosphatase	NA	1	-0.00830603	1	0.184	1
chrEMRSA15:2070508:G:A	putative dUTP pyrophosphatase	0.1564	1	-0.00343535	1	0.0706	1
chrEMRSA15:2070514:A:C	putative dUTP pyrophosphatase	0.5131	1	0.000656868	1	-0.00455	1
chrEMRSA15:2070519:A:C	putative dUTP pyrophosphatase	0.7285	1	-0.00350019	1	0.0601	1
chrEMRSA15:2070526:A:C	putative dUTP pyrophosphatase	0.5934	1	0.000839903	1	-0.0164	1
chrEMRSA15:2070529:T:A	putative dUTP pyrophosphatase	0.3391	0.226222	-0.00231222	1	0.0201	1
chrEMRSA15:2070539:C:T	putative dUTP pyrophosphatase	0	1	0.000865705	1	-0.0104	1
chrEMRSA15:2070541:T:C	putative dUTP pyrophosphatase	0.5115	1	0.000338942	1	0.017	1
chrEMRSA15:2070541:T:A	putative dUTP pyrophosphatase	NA	NA	0	1	NA	NA
chrEMRSA15:2070546:A:C	putative dUTP pyrophosphatase	0.5744	1	0.0038074	1	-0.0143	1
chrEMRSA15:2070551:C:A	putative dUTP pyrophosphatase	1.696	1	-0.000897284	1	0.0133	1
chrEMRSA15:2070558:A:G	putative dUTP pyrophosphatase	0	1	-0.000280936	1	NA	NA
chrEMRSA15:2070559:C:T	putative dUTP pyrophosphatase	0	1	0.000101842	1	-9.99e-05	1
chrEMRSA15:2070565:A:T	putative dUTP pyrophosphatase	0.7865	1	0.00470889	1	-0.0193	1
chrEMRSA15:2070566:T:A	putative dUTP pyrophosphatase	0.131	1	0.0089044	1	0.0133	1
chrEMRSA15:2070567:T:C	putative dUTP pyrophosphatase	0.9845	1	0.00208054	1	-0.00709	1
chrEMRSA15:2070567:T:G	putative dUTP pyrophosphatase	6.471	1	-0.0151878	1	0.699	1
chrEMRSA15:2070568:A:G	putative dUTP pyrophosphatase	3.206	1	-0.00427355	1	0.392	1
chrEMRSA15:2070577:G:A	putative dUTP pyrophosphatase	2.283	0.0183727	0.0098543	1	0.0107	1
chrEMRSA15:2070580:A:G	putative dUTP pyrophosphatase	0	1	0.00350834	1	-0.00799	1
chrEMRSA15:2070586:C:G	putative dUTP pyrophosphatase	0	1	0.000698858	1	-0.000631	1
chrEMRSA15:2070589:T:C	putative dUTP pyrophosphatase	0	1	0.000659848	1	-0.00241	1
chrEMRSA15:2070595:G:A	putative dUTP pyrophosphatase	2.857	0.489014	0.000351508	1	-0.0419	1
chrEMRSA15:2070595:G:T	putative dUTP pyrophosphatase	NA	NA	0	1	NA	NA
chrEMRSA15:2070598:A:G	putative dUTP pyrophosphatase	0.8233	1	-0.0114245	1	0.0388	1
chrEMRSA15:2070607:C:G	putative dUTP pyrophosphatase	2.563	0.000331961	-0.00263166	1	0.0414	1
chrEMRSA15:2070610:G:A	putative dUTP pyrophosphatase	2.105	1	-0.00114482	1	0.0632	1
chrEMRSA15:2070613:T:A	putative dUTP pyrophosphatase	0	1	0.00220392	1	-0.0183	1
chrEMRSA15:2070616:C:T	putative dUTP pyrophosphatase	0	1	0.00355552	1	-0.0213	1
chrEMRSA15:2070619:G:T	putative dUTP pyrophosphatase	0	1	0.0100285	1	-0.0306	1
chrEMRSA15:2070622:T:C	putative dUTP pyrophosphatase	29.85	3.73386e-24	-0.0225108	1	-0.0752	1
chrEMRSA15:2070639:G:A	putative dUTP pyrophosphatase	0.7616	1	0.00429679	1	0.00532	1
chrEMRSA15:2070639:G:T	putative dUTP pyrophosphatase	NA	NA	0	1	NA	NA
chrEMRSA15:2070640:T:C	putative dUTP pyrophosphatase	0.6133	1	-0.0040539	1	0.0215	1
chrEMRSA15:2070649:A:G	putative dUTP pyrophosphatase	7.424	1.92693e-12	-0.018749	1	0.0206	1
chrEMRSA15:2070664:G:A	putative dUTP pyrophosphatase	0.9384	1	0.00013268	1	0.00895	1
chrEMRSA15:2070664:G:C	putative dUTP pyrophosphatase	NA	NA	0	1	NA	NA
chrEMRSA15:2070670:T:C	putative dUTP pyrophosphatase	NA	NA	-0.000146202	1	-1.76e-05	1
chrEMRSA15:2070673:T:C	putative dUTP pyrophosphatase	2.041	1	-0.00554919	1	0.0738	1
chrEMRSA15:2070675:G:A	putative dUTP pyrophosphatase	0	1	0.00372021	1	-0.0244	1
chrEMRSA15:2070676:C:T	putative dUTP pyrophosphatase	0.4276	0.00796711	-0.00852226	1	0.0363	1
chrEMRSA15:2070676:C:A	putative dUTP pyrophosphatase	0	1	0.00521329	1	-0.175	1
chrEMRSA15:2070676:C:G	putative dUTP pyrophosphatase	NA	NA	0	1	NA	NA
chrEMRSA15:2070685:G:A	putative dUTP pyrophosphatase	2.013	1	-0.00558742	1	0.0899	1
chrEMRSA15:2070690:C:T	putative dUTP pyrophosphatase	0	1	0.00238661	1	-0.0125	1
chrEMRSA15:2070691:T:C	putative dUTP pyrophosphatase	2.778	1	-0.000479397	1	-0.000955	1
chrEMRSA15:2070694:T:A	putative dUTP pyrophosphatase	4.657	5.11164e-09	-0.0188428	1	0.0568	1
chrEMRSA15:2070697:G:A	putative dUTP pyrophosphatase	0.7446	1	0.00247881	1	-0.00929	1
chrEMRSA15:2070697:G:C	putative dUTP pyrophosphatase	NA	NA	0	1	NA	NA
chrEMRSA15:2070697:G:T	putative dUTP pyrophosphatase	NA	NA	0	1	NA	NA
chrEMRSA15:2070700:T:C	putative dUTP pyrophosphatase	1.297	1	-0.00284686	1	0.0174	1
chrEMRSA15:2070700:T:A	putative dUTP pyrophosphatase	NA	NA	0	1	NA	NA
chrEMRSA15:2070702:C:A	putative dUTP pyrophosphatase	0	1	0.000542469	1	-0.000675	1
chrEMRSA15:2070703:A:G	putative dUTP pyrophosphatase	1.029	1	0.00223948	1	0.0424	1
chrEMRSA15:2070705:C:A	putative dUTP pyrophosphatase	NA	1	-0.00595552	1	0.11	1
chrEMRSA15:2070711:C:A	putative dUTP pyrophosphatase	0	1	0.0013255	1	-0.018	1
chrEMRSA15:2070718:A:G	putative dUTP pyrophosphatase	0.3821	0.00219526	-0.0108624	1	0.0443	1
chrEMRSA15:2070718:A:T	putative dUTP pyrophosphatase	4.955	1	-0.00727544	1	0.375	1
chrEMRSA15:2070718:A:C	putative dUTP pyrophosphatase	NA	NA	0	1	NA	NA
chrEMRSA15:2070721:C:T	putative dUTP pyrophosphatase	4.955	1	-0.00727544	1	0.375	1
chrEMRSA15:2070725:G:A	putative dUTP pyrophosphatase	0	1	0.000209947	1	-0.00153	1
chrEMRSA15:2070726:C:T	putative dUTP pyrophosphatase	0.5435	1	0.00117697	1	0.0131	1
chrEMRSA15:2070727:C:T	putative dUTP pyrophosphatase	1.061	1	-0.00204102	1	0.0592	1
chrEMRSA15:2070736:T:C	putative dUTP pyrophosphatase	0	1	0.00734588	1	-0.0216	1
chrEMRSA15:2070739:C:T	putative dUTP pyrophosphatase	0.4082	1	0.00113136	1	-0.00517	1
chrEMRSA15:2070742:A:G	putative dUTP pyrophosphatase	2.551	0.0393973	-0.0077904	1	0.00378	1
chrEMRSA15:2070742:A:C	putative dUTP pyrophosphatase	NA	1	-0.00758094	1	0.36	1
chrEMRSA15:2070742:A:T	putative dUTP pyrophosphatase	0.178	1	0.00579915	1	0.0237	1
chrEMRSA15:2070747:C:T	putative dUTP pyrophosphatase	0	1	0.00197084	1	-0.0127	1
chrEMRSA15:2070747:C:G	putative dUTP pyrophosphatase	0	1	0.00125172	1	-0.00149	1
chrEMRSA15:2070751:A:G	putative dUTP pyrophosphatase	1.244	1	0.00143085	1	0.0328	1
chrEMRSA15:2070752:G:C	putative dUTP pyrophosphatase	0.132	1	0.00562852	1	0.0135	1
chrEMRSA15:2070752:G:A	putative dUTP pyrophosphatase	NA	NA	0	1	NA	NA
chrEMRSA15:2070753:T:G	putative dUTP pyrophosphatase	2.848	1	-0.00108901	1	0.0669	1
chrEMRSA15:2070756:C:T	putative dUTP pyrophosphatase	0	1	0.0045805	1	-0.274	1
chrEMRSA15:2070757:A:G	putative dUTP pyrophosphatase	0.6357	1	0.00768459	1	0.0102	1
chrEMRSA15:2070757:A:T	putative dUTP pyrophosphatase	NA	NA	0	1	NA	NA
chrEMRSA15:2070760:T:C	putative dUTP pyrophosphatase	0	1	0.000421214	1	-0.00512	1
chrEMRSA15:2070763:G:A	putative dUTP pyrophosphatase	7.579	8.13306e-13	-0.0187691	1	0.0109	1
chrEMRSA15:2070769:A:G	putative dUTP pyrophosphatase	1.415	1	-0.0170986	1	0.0467	1
chrEMRSA15:2070769:A:T	putative dUTP pyrophosphatase	NA	NA	0	1	NA	NA
chrEMRSA15:2070784:C:T	putative dUTP pyrophosphatase	0.08541	0.264953	-0.0267886	1	0.12	1
chrEMRSA15:2070787:C:T	putative dUTP pyrophosphatase	0.1056	1	-0.029382	1	0.109	1
chrEMRSA15:2070789:T:C	putative dUTP pyrophosphatase	NA	1	-0.0156297	1	1	1
chrEMRSA15:2070793:A:G	putative dUTP pyrophosphatase	0	1	0.00233142	1	-0.00523	1
chrEMRSA15:2070794:T:G	putative dUTP pyrophosphatase	0	1	-8.74189e-06	1	-0.0413	1
chrEMRSA15:2070796:T:C	putative dUTP pyrophosphatase	NA	1	-0.0156297	1	1	1
chrEMRSA15:2070802:G:T	putative dUTP pyrophosphatase	0.2668	1	0.000358249	1	0.00702	1
chrEMRSA15:2070802:G:A	putative dUTP pyrophosphatase	0	1	0.000698858	1	-0.000631	1
chrEMRSA15:2070809:C:A	putative dUTP pyrophosphatase	NA	NA	0.00010672	1	-0.000234	1
chrEMRSA15:2070809:C:T	putative dUTP pyrophosphatase	0	1	0.000683324	1	-0.00627	1
chrEMRSA15:2070814:A:G	putative dUTP pyrophosphatase	0.4386	1	-0.00235579	1	0.0289	1
chrEMRSA15:2070814:A:T	putative dUTP pyrophosphatase	NA	NA	0	1	NA	NA
chrEMRSA15:2070816:T:C	putative dUTP pyrophosphatase	2.464	1	-0.00144112	1	0.0358	1
chrEMRSA15:2070819:C:T	putative dUTP pyrophosphatase	0.7656	1	-0.000946707	1	0.00585	1
chrEMRSA15:2070829:T:C	putative dUTP pyrophosphatase	2.211	0.0456941	-5.48633e-05	1	0.0196	1
chrEMRSA15:2070829:T:A	putative dUTP pyrophosphatase	NA	NA	0	1	NA	NA
chrEMRSA15:2070830:T:C	putative dUTP pyrophosphatase	2.417	0.00373405	-0.000977284	1	0.0305	1
chrEMRSA15:2070830:T:A	putative dUTP pyrophosphatase	NA	NA	0	1	NA	NA
chrEMRSA15:2070832:T:C	putative dUTP pyrophosphatase	2.464	1	-0.0017927	1	0.0437	1
chrEMRSA15:2070834:C:T	putative dUTP pyrophosphatase	0	1	0.000529515	1	-0.0874	1
chrEMRSA15:2070838:T:C	putative dUTP pyrophosphatase	0	1	-8.74189e-06	1	-0.0413	1
chrEMRSA15:2070842:G:A	putative dUTP pyrophosphatase	0	1	0.00313623	1	-0.0178	1
chrEMRSA15:2070848:G:T	putative dUTP pyrophosphatase hypothetical phage protein	0.3567	1	0.00683702	1	-0.0544	1
chrEMRSA15:2070851:A:T	putative dUTP pyrophosphatase hypothetical phage protein	0	1	0.000821035	1	-0.00111	1
chrEMRSA15:2070852:T:C	hypothetical phage protein	0.2974	1	0.00316396	1	-0.0741	1
chrEMRSA15:2070854:T:A	hypothetical phage protein	3.457	1	-0.00725254	1	0.136	1
chrEMRSA15:2070856:C:T	hypothetical phage protein	0	1	0.000765727	1	-0.0411	1
chrEMRSA15:2070859:G:A	hypothetical phage protein	1.46	1	0.000448452	1	-0.0426	1
chrEMRSA15:2070860:T:C	hypothetical phage protein	1.398	1	0.00100384	1	-0.0251	1
chrEMRSA15:2070864:A:T	hypothetical phage protein	2.789	0.0470057	-0.00658792	1	0.0205	1
chrEMRSA15:2070864:A:G	hypothetical phage protein	0	1	0.00202172	1	-0.079	1
chrEMRSA15:2070866:C:A	hypothetical phage protein	0.08679	1	0.00986838	1	0.00126	1
chrEMRSA15:2070874:T:A	hypothetical phage protein	0.08918	1	0.00881516	1	0.00174	1
chrEMRSA15:2070882:A:T	hypothetical phage protein	0.3448	1	0.00402476	1	-0.00162	1
chrEMRSA15:2070884:T:C	hypothetical phage protein	0.1099	1	0.0054966	1	0.00248	1
chrEMRSA15:2070891:C:A	hypothetical phage protein	0	1	3.69349e-05	1	-1.27e-06	1
chrEMRSA15:2070899:T:C	hypothetical phage protein	0	1	0.00313623	1	-0.0178	1
chrEMRSA15:2070899:T:A	hypothetical phage protein	0	1	0.000314759	1	-6.14e-06	1
chrEMRSA15:2070902:C:T	hypothetical phage protein	2.68	1	-0.000732822	1	0.00531	1
chrEMRSA15:2070903:A:G	hypothetical phage protein	0	1	0.00132681	1	-0.00121	1
chrEMRSA15:2070903:A:T	hypothetical phage protein	NA	NA	0	1	NA	NA
chrEMRSA15:2070910:T:A	hypothetical phage protein	0	1	0.00166784	1	-0.00101	1
chrEMRSA15:2070919:T:A	hypothetical phage protein	NA	NA	0.000395358	1	-0.000123	1
chrEMRSA15:2070921:T:A	hypothetical phage protein	0	1	0.00143926	1	-0.00127	1
chrEMRSA15:2070924:T:C	hypothetical phage protein	NA	1	-0.00161788	1	0.00981	1
chrEMRSA15:2070925:G:A	hypothetical phage protein	0	1	0.00113133	1	-0.00524	1
chrEMRSA15:2070925:G:C	hypothetical phage protein	13.31	1	-0.00286081	1	0.184	1
chrEMRSA15:2070926:A:C	hypothetical phage protein	0.2077	1	0.00961555	1	0.00222	1
chrEMRSA15:2070926:A:G	hypothetical phage protein	NA	NA	0	1	NA	NA
chrEMRSA15:2070926:A:T	hypothetical phage protein	NA	NA	0.000436809	1	-0.00372	1
chrEMRSA15:2070933:A:T	hypothetical phage protein	0.5273	1	0.00646936	1	0.00409	1
chrEMRSA15:2070934:A:T	hypothetical phage protein	0.6924	1	0.0037182	1	0.00759	1
chrEMRSA15:2070937:C:A	hypothetical phage protein	NA	NA	8.0191e-05	1	-0.0129	1
chrEMRSA15:2070940:C:T	hypothetical phage protein	1.59	1	0.00112496	1	-0.00973	1
chrEMRSA15:2070944:G:T	hypothetical phage protein	1.944	1	0.00206306	1	-0.0165	1
chrEMRSA15:2070944:G:A	hypothetical phage protein	NA	NA	0	1	NA	NA
chrEMRSA15:2070958:C:T	hypothetical phage protein	7.454	8.02812e-25	-0.0130826	1	0.00124	1
chrEMRSA15:2070966:G:T	hypothetical phage protein	0	1	0.00138983	1	-0.0135	1
chrEMRSA15:2070967:T:C	hypothetical phage protein	0.3355	1	0.0101982	1	-0.1	1
chrEMRSA15:2070973:C:G	hypothetical phage protein	NA	1	-0.00758094	1	0.36	1
chrEMRSA15:2070980:G:T	hypothetical phage protein	0	1	0.00101056	1	-0.00793	1
chrEMRSA15:2070982:cag:c	hypothetical phage protein	NA	NA	0.000317443	1	-8.55e-05	1
chrEMRSA15:2070983:A:T	hypothetical phage protein	2.053	1	-0.000856566	1	0.116	1
chrEMRSA15:2070983:A:G	hypothetical phage protein	1.021	1	0.00137129	1	0.0283	1
chrEMRSA15:2070985:T:C	hypothetical phage protein	3.224	1	-0.00381443	1	0.0116	1
chrEMRSA15:2070986:G:A	hypothetical phage protein	1.002	1	0.00172493	1	0.0352	1
chrEMRSA15:2070998:A:G	hypothetical phage protein	2.776	1	-0.00458136	1	0.0184	1
chrEMRSA15:2071000:C:T	hypothetical phage protein	1.838	1	-0.00209054	1	0.00517	1
chrEMRSA15:2071006:a:aT	hypothetical phage protein hypothetical phage protein	0	1	0.00105794	1	-0.0226	1
chrEMRSA15:2071007:T:A	hypothetical phage protein hypothetical phage protein	0	1	4.42208e-06	1	-6.88e-07	1
chrEMRSA15:2071010:T:C	hypothetical phage protein hypothetical phage protein	2.055	1	-0.0028274	1	0.0191	1
chrEMRSA15:2071010:T:A	hypothetical phage protein hypothetical phage protein	NA	NA	0	1	NA	NA
chrEMRSA15:2071016:C:T	hypothetical phage protein	1.934	4.826e-05	-0.00516161	1	-0.0135	1
chrEMRSA15:2071020:C:T	hypothetical phage protein	NA	4.33341e-11	-0.0191069	1	0.0408	1
chrEMRSA15:2071022:G:A	hypothetical phage protein	3.143	1	-0.00277531	1	0.0108	1
chrEMRSA15:2071023:C:T	hypothetical phage protein	3.325	2.57053e-16	-0.00394467	1	-0.0113	1
chrEMRSA15:2071023:C:A	hypothetical phage protein	0.5732	1	-0.000232311	1	0.0266	1
chrEMRSA15:2071024:T:G	hypothetical phage protein	1.03	1	0.0149921	1	-0.11	1
chrEMRSA15:2071025:C:A	hypothetical phage protein	NA	1	-0.0156388	1	0.629	1
chrEMRSA15:2071026:C:T	hypothetical phage protein	0	1	0.000546029	1	-0.000184	1
chrEMRSA15:2071039:T:C	hypothetical phage protein	0	1	-0.000146069	1	-0.000115	1
chrEMRSA15:2071041:G:A	hypothetical phage protein	81.21	6.51384e-27	-0.0268937	1	0.149	1
chrEMRSA15:2071043:C:T	hypothetical phage protein	0.5395	1	-0.00160513	1	0.0305	1
chrEMRSA15:2071044:A:C	hypothetical phage protein	1.1	1	-0.00464217	1	0.000539	1
chrEMRSA15:2071045:A:G	hypothetical phage protein	NA	NA	-7.11452e-05	1	-0.000158	1
chrEMRSA15:2071047:T:C	hypothetical phage protein	0	1	0.000494405	1	-0.000811	1
chrEMRSA15:2071050:A:C	hypothetical phage protein	1.864	1	-0.00291841	1	-0.0158	1
chrEMRSA15:2071050:A:T	hypothetical phage protein	NA	NA	0	1	NA	NA
chrEMRSA15:2071052:C:T	hypothetical phage protein	0.9274	1	-0.00565166	1	0.0182	1
chrEMRSA15:2071053:C:T	hypothetical phage protein	2.142	3.41882e-07	-0.0107825	1	0.0119	1
chrEMRSA15:2071055:T:C	hypothetical phage protein	2.229	6.86421e-09	-0.00975485	1	0.0148	1
chrEMRSA15:2071055:T:A	hypothetical phage protein	NA	NA	0	1	NA	NA
chrEMRSA15:2071058:T:C	hypothetical phage protein	0	1	0.0011705	1	-0.0153	1
chrEMRSA15:2071062:C:T	hypothetical phage protein	1.623	1	-0.0038747	1	0.0268	1
chrEMRSA15:2071062:C:A	hypothetical phage protein	4.979	0.0161529	-0.0160856	1	0.118	1
chrEMRSA15:2071064:C:T	hypothetical phage protein	0	1	0.000320229	1	-2.47e-06	1
chrEMRSA15:2071065:T:G	hypothetical phage protein	3.181	1	-0.00217869	1	-0.0524	1
chrEMRSA15:2071066:actg:a	hypothetical phage protein	0	1	0.000393306	1	-0.000756	1
chrEMRSA15:2071067:C:A	hypothetical phage protein	NA	1	-0.0112044	1	0.589	1
chrEMRSA15:2071067:C:T	hypothetical phage protein	0	1	0.00193759	1	-0.0019	1
chrEMRSA15:2071068:T:C	hypothetical phage protein	0	1	2.05871e-05	1	-3.02e-05	1
chrEMRSA15:2071070:C:T	hypothetical phage protein	0	1	0.00177552	1	-0.0305	1
chrEMRSA15:2071071:T:C	hypothetical phage protein	2.245	1	-0.00383598	1	0.00199	1
chrEMRSA15:2071076:C:G	hypothetical phage protein	0	1	0.00116118	1	-0.00362	1
chrEMRSA15:2071077:A:T	hypothetical phage protein	0	1	0.00116118	1	-0.00362	1
chrEMRSA15:2071080:T:A	hypothetical phage protein	0.4166	1	0.000197196	1	-0.0205	1
chrEMRSA15:2071080:T:C	hypothetical phage protein	0	1	0.00150489	1	-0.00593	1
chrEMRSA15:2071081:T:C	hypothetical phage protein	0.3532	1	0.00106523	1	-0.0198	1
chrEMRSA15:2071082:C:A	hypothetical phage protein	0.4223	1	-0.00153171	1	-0.0114	1
chrEMRSA15:2071083:A:G	hypothetical phage protein	0	1	0.000698858	1	-0.000631	1
chrEMRSA15:2071085:T:C	hypothetical phage protein	3.116	2.93874e-10	-0.00953981	1	0.0434	1
chrEMRSA15:2071086:A:G	hypothetical phage protein	0	1	0.000906046	1	-0.0082	1
chrEMRSA15:2071087:C:T	hypothetical phage protein	0.2627	1	0.00559238	1	-0.000652	1
chrEMRSA15:2071093:T:C	hypothetical phage protein	4.433	1	-0.01201	1	0.0941	1
chrEMRSA15:2071100:A:G	hypothetical phage protein	0	1	0.00135792	1	-0.00743	1
chrEMRSA15:2071103:G:A	hypothetical phage protein	2.615	0.000828419	-0.00734647	1	0.0811	1
chrEMRSA15:2071107:A:C	hypothetical phage protein	0	1	0.00189697	1	-0.0106	1
chrEMRSA15:2071111:G:A	hypothetical phage protein	0	1	0.000752173	1	-0.00161	1
chrEMRSA15:2071119:C:T	hypothetical phage protein	0	1	0.00189697	1	-0.0106	1
chrEMRSA15:2071122:T:C	hypothetical phage protein	0	1	-4.45226e-05	1	-0.00124	1
chrEMRSA15:2071125:C:A	hypothetical phage protein	0.6548	1	0.00205009	1	0.00489	1
chrEMRSA15:2071125:C:T	hypothetical phage protein	NA	NA	5.59734e-05	1	-3.31e-05	1
chrEMRSA15:2071127:C:T	hypothetical phage protein	0.6924	1	0.00310279	1	-0.0119	1
chrEMRSA15:2071131:T:C	hypothetical phage protein	0	1	-0.000701899	1	-0.0635	1
chrEMRSA15:2071140:A:G	hypothetical phage protein	5.853	0.0110866	-0.0116071	1	-0.017	1
chrEMRSA15:2071143:C:T	hypothetical phage protein	0.5931	1	-0.000500227	1	0.0144	1
chrEMRSA15:2071144:G:A	hypothetical phage protein	0	1	0.000798571	1	NA	NA
chrEMRSA15:2071144:G:T	hypothetical phage protein	0	1	0.000191942	1	-0.00516	1
chrEMRSA15:2071147:T:C	hypothetical phage protein	0.5578	1	-0.000134767	1	0.00925	1
chrEMRSA15:2071147:T:A	hypothetical phage protein	NA	NA	0	1	NA	NA
chrEMRSA15:2071149:C:T	hypothetical phage protein	2.523	1.74374e-07	-0.0098319	1	0.0251	1
chrEMRSA15:2071150:G:A	hypothetical phage protein	0	1	0.00092906	1	-0.00857	1
chrEMRSA15:2071153:T:C	hypothetical phage protein	0.7463	1	0.00215533	1	-0.0429	1
chrEMRSA15:2071161:T:C	hypothetical phage protein	1.51	1	-0.0115215	1	0.0108	1
chrEMRSA15:2071161:T:A	hypothetical phage protein	1.949	1	-0.00231638	1	0.0774	1
chrEMRSA15:2071167:C:T	hypothetical phage protein	0.4892	1	0.000814547	1	-4.12e-05	1
chrEMRSA15:2071167:C:G	hypothetical phage protein	NA	NA	0	1	NA	NA
chrEMRSA15:2071172:T:C	hypothetical phage protein	0.3498	1	0.00180862	1	-0.00827	1
chrEMRSA15:2071176:T:C	hypothetical phage protein	0	1	0.000888268	1	-0.00247	1
chrEMRSA15:2071179:T:C	hypothetical phage protein	3.059	1	-0.00277332	1	0.163	1
chrEMRSA15:2071181:G:T	hypothetical phage protein	1.619	1	-0.00612024	1	0.0476	1
chrEMRSA15:2071181:G:A	hypothetical phage protein	11.8	1.06908e-15	-0.0180501	1	-0.0386	1
chrEMRSA15:2071182:T:C	hypothetical phage protein	1.531	1	-0.00917749	1	0.0174	1
chrEMRSA15:2071185:T:C	hypothetical phage protein	3.192	1	-0.00310764	1	0.00668	1
chrEMRSA15:2071185:T:G	hypothetical phage protein	0	1	8.92503e-05	1	-0.0249	1
chrEMRSA15:2071188:C:T	hypothetical phage protein	1.667	1	0.0092979	1	-0.3	1
chrEMRSA15:2071190:C:A	hypothetical phage protein	NA	NA	0.00450223	1	-0.00643	1
chrEMRSA15:2071194:G:A	hypothetical phage protein	0.625	1	0.000577668	1	-0.0666	1
chrEMRSA15:2071194:G:T	hypothetical phage protein	0	1	0.000456294	1	-0.0164	1
chrEMRSA15:2071196:C:T	hypothetical phage protein	0	1	0.00278373	1	-0.139	1
chrEMRSA15:2071199:T:C	hypothetical phage protein	0	1	0.000785218	1	-0.00923	1
chrEMRSA15:2071200:G:A	hypothetical phage protein	2.468	5.16247e-09	-0.00340962	1	0.0176	1
chrEMRSA15:2071200:G:C	hypothetical phage protein	2.581	1	-0.0103843	1	0.0896	1
chrEMRSA15:2071202:C:T	hypothetical phage protein	0	1	0.00104259	1	-0.00145	1
chrEMRSA15:2071209:C:G	hypothetical phage protein	18.53	8.64632e-12	-0.00713897	1	0.0405	1
chrEMRSA15:2071209:C:A	hypothetical phage protein	0	1	0.00159279	1	-0.00625	1
chrEMRSA15:2071209:C:T	hypothetical phage protein	0	1	0.00104258	1	-0.005	1
chrEMRSA15:2071212:A:G	hypothetical phage protein	0	1	0.000717315	1	-0.0161	1
chrEMRSA15:2071216:G:A	hypothetical phage protein	0	1	0.0035117	1	-0.1	1
chrEMRSA15:2071217:C:T	hypothetical phage protein	0.3547	1	0.00166179	1	-0.0205	1
chrEMRSA15:2071217:C:G	hypothetical phage protein	NA	NA	0	1	NA	NA
chrEMRSA15:2071218:A:G	hypothetical phage protein	0	1	0.00193304	1	-0.194	1
chrEMRSA15:2071221:T:A	hypothetical phage protein	5.058	1	-0.00173128	1	0.0111	1
chrEMRSA15:2071221:T:G	hypothetical phage protein	0.7871	1	0.00177027	1	-0.0474	1
chrEMRSA15:2071224:A:C	hypothetical phage protein	1.158	1	0.00520591	1	-0.216	1
chrEMRSA15:2071224:A:T	hypothetical phage protein	0	1	0.000892708	1	-0.000196	1
chrEMRSA15:2071226:C:T	hypothetical phage protein	0	1	0.000329808	1	-9.54e-05	1
chrEMRSA15:2071227:G:T	hypothetical phage protein	0.9366	1	-0.000660074	1	0.00394	1
chrEMRSA15:2071227:G:A	hypothetical phage protein	4.715	1	-0.006069	1	0.037	1
chrEMRSA15:2071227:G:C	hypothetical phage protein	NA	NA	0	1	NA	NA
chrEMRSA15:2071230:C:T	hypothetical phage protein	1.727	0.00225131	-0.000816755	1	-0.0217	1
chrEMRSA15:2071230:C:G	hypothetical phage protein	NA	NA	0	1	NA	NA
chrEMRSA15:2071230:C:A	hypothetical phage protein	NA	NA	0	1	NA	NA
chrEMRSA15:2071231:T:C	hypothetical phage protein	0	1	-0.000685878	1	-0.00493	1
chrEMRSA15:2071232:G:A	hypothetical phage protein	NA	NA	0.000254542	1	-0.000492	1
chrEMRSA15:2071236:A:T	hypothetical phage protein	2.529	3.64957e-10	-0.0135494	1	-0.00125	1
chrEMRSA15:2071236:A:G	hypothetical phage protein	1.816	1	-0.00148573	1	0.012	1
chrEMRSA15:2071236:A:C	hypothetical phage protein	NA	NA	0	1	NA	NA
chrEMRSA15:2071244:C:T	hypothetical phage protein	0	1	0.00196885	1	-0.00266	1
chrEMRSA15:2071245:A:G	hypothetical phage protein	1.727	1	-0.0103494	1	0.00184	1
chrEMRSA15:2071247:G:A	hypothetical phage protein	0	1	0.00366114	1	-0.0779	1
chrEMRSA15:2071248:G:A	hypothetical phage protein	0.46	1	0.00152825	1	-0.0116	1
chrEMRSA15:2071248:G:T	hypothetical phage protein	0	1	0.00117431	1	-0.061	1
chrEMRSA15:2071253:T:C	hypothetical phage protein hypothetical phage protein	1.253	1	-0.0101762	1	0.299	1
chrEMRSA15:2071257:T:C	hypothetical phage protein	0	1	0.000384292	1	-0.0108	1
chrEMRSA15:2071258:A:T	hypothetical phage protein	4.861	6.49385e-18	-0.0163523	1	-0.0128	1
chrEMRSA15:2071260:T:C	hypothetical phage protein	0	1	0.00260376	1	-0.0806	1
chrEMRSA15:2071264:T:A	hypothetical phage protein	0.4103	1	0.00838439	1	-0.0108	1
chrEMRSA15:2071264:T:G	hypothetical phage protein	0	1	0.000698858	1	-0.000631	1
chrEMRSA15:2071269:C:T	hypothetical phage protein	0	1	0.0016343	1	-0.15	1
chrEMRSA15:2071271:A:G	hypothetical phage protein	3.262	1	0.000213273	1	-0.000807	1
chrEMRSA15:2071272:T:C	hypothetical phage protein	0	1	0.00157855	1	-0.0109	1
chrEMRSA15:2071276:ag:a	hypothetical phage protein	0	1	0.00262521	1	-0.035	1
chrEMRSA15:2071277:G:A	hypothetical phage protein	3.528	2.21328e-05	-0.0072562	1	-0.000707	1
chrEMRSA15:2071277:G:C	hypothetical phage protein	NA	NA	0	1	NA	NA
chrEMRSA15:2071285:G:A	hypothetical phage protein	0	1	-8.74189e-06	1	-0.0413	1
chrEMRSA15:2071291:T:A	hypothetical phage protein	3.347	1	-0.00904904	1	-0.00288	1
chrEMRSA15:2071293:C:T	hypothetical phage protein	4.974	1	-0.00295909	1	0.00151	1
chrEMRSA15:2071297:T:C	hypothetical phage protein	3.616	0.000105828	0.000447229	1	-0.00135	1
chrEMRSA15:2071297:T:G	hypothetical phage protein	0	1	0.00106107	1	-0.000782	1
chrEMRSA15:2071297:T:A	hypothetical phage protein	NA	NA	0	1	NA	NA
chrEMRSA15:2071298:C:T	hypothetical phage protein	0	1	0.00556054	1	-0.193	1
chrEMRSA15:2071300:A:G	hypothetical phage protein	0.7019	1	0.000539704	1	-0.0111	1
chrEMRSA15:2071303:T:A	hypothetical phage protein	0	1	0.00026097	1	-3.63e-05	1
chrEMRSA15:2071305:T:C	hypothetical phage protein	0	1	-8.74189e-06	1	-0.0413	1
chrEMRSA15:2071310:C:T	hypothetical phage protein	0	1	0.00117431	1	-0.061	1
chrEMRSA15:2071316:C:T	hypothetical phage protein	3.959	3.91106e-15	-0.00631561	1	0.00448	1
chrEMRSA15:2071316:C:A	hypothetical phage protein	2.847	1	-0.00586426	1	-0.0104	1
chrEMRSA15:2071317:C:G	hypothetical phage protein	6.513	1	-0.0105095	1	-0.00606	1
chrEMRSA15:2071319:T:C	hypothetical phage protein	NA	NA	0.000392742	1	-0.0366	1
chrEMRSA15:2071320:C:T	hypothetical phage protein	NA	0.0797995	-0.00162444	1	0.0564	1
chrEMRSA15:2071321:T:G	hypothetical phage protein	3.515	7.9109e-10	-0.00302773	1	-0.00238	1
chrEMRSA15:2071321:T:A	hypothetical phage protein	2.777	1	0.000113839	1	0.0742	1
chrEMRSA15:2071322:T:C	hypothetical phage protein	0	1	0.000536005	1	-0.000195	1
chrEMRSA15:2071324:G:A	hypothetical phage protein	0.458	1	-0.0014659	1	0.0178	1
chrEMRSA15:2071327:A:G	hypothetical phage protein	4.428	7.91903e-18	-0.00684347	1	0.00259	1
chrEMRSA15:2071327:A:T	hypothetical phage protein	0	1	0.000599298	1	-0.00144	1
chrEMRSA15:2071332:C:T	hypothetical phage protein	48.33	1	-0.000405006	1	-0.00577	1
chrEMRSA15:2071333:G:T	hypothetical phage protein	0	1	0.000368056	1	-0.000646	1
chrEMRSA15:2071346:T:G	hypothetical phage protein	0	1	-4.45226e-05	1	-0.00124	1
chrEMRSA15:2071346:T:C	hypothetical phage protein	0	1	0.00129882	1	-0.0198	1
chrEMRSA15:2071351:A:G	hypothetical phage protein	NA	NA	0.000254542	1	-0.000492	1
chrEMRSA15:2071354:G:A	hypothetical phage protein	1.393	1	-0.000997598	1	-0.00217	1
chrEMRSA15:2071360:G:A	hypothetical phage protein	NA	1	-0.00317097	1	0.121	1
chrEMRSA15:2071360:G:T	hypothetical phage protein	0	1	0.000203108	1	-0.00626	1
chrEMRSA15:2071361:C:A	hypothetical phage protein	0	1	-4.01439e-05	1	-0.000117	1
chrEMRSA15:2071365:A:G	hypothetical phage protein	3.273	1	-0.0058248	1	0.0298	1
chrEMRSA15:2071366:C:T	hypothetical phage protein	NA	1	-0.0220883	1	1	1
chrEMRSA15:2071367:C:T	hypothetical phage protein	7.889	1	-0.0072038	1	0.225	1
chrEMRSA15:2071369:A:T	hypothetical phage protein	NA	NA	-0.00063832	1	-0.000289	1
chrEMRSA15:2071370:T:C	hypothetical phage protein	0	1	0.00159749	1	-0.0165	1
chrEMRSA15:2071378:A:G	hypothetical phage protein	5.969	4.57063e-34	-0.0108508	1	0.0201	1
chrEMRSA15:2071379:C:T	hypothetical phage protein	NA	1	-0.013527	1	0.92	1
chrEMRSA15:2071380:T:C	hypothetical phage protein	NA	NA	0.000987651	1	-0.0292	1
chrEMRSA15:2071381:T:C	hypothetical phage protein	3.251	1	-0.0048574	1	0.0349	1
chrEMRSA15:2071393:C:T	hypothetical phage protein	8.232	1.43004e-40	-0.0109887	1	0.011	1
chrEMRSA15:2071395:G:A	hypothetical phage protein	0	1	0.00196239	1	-0.219	1
chrEMRSA15:2071396:C:A	hypothetical phage protein	6.572	7.82834e-35	-0.0101285	1	0.00911	1
chrEMRSA15:2071396:C:T	hypothetical phage protein	0.5422	1	0.00241649	1	-0.00835	1
chrEMRSA15:2071396:C:G	hypothetical phage protein	NA	NA	0	1	NA	NA
chrEMRSA15:2071401:T:C	hypothetical phage protein	0	1	0.00152983	1	-0.0172	1
chrEMRSA15:2071403:T:A	hypothetical phage protein	NA	NA	0.00102815	1	-0.000222	1
chrEMRSA15:2071405:G:A	hypothetical phage protein	3.519	7.30578e-17	-0.00625148	1	-0.0197	1
chrEMRSA15:2071405:G:C	hypothetical phage protein	NA	NA	0	1	NA	NA
chrEMRSA15:2071408:T:C	hypothetical phage protein	0.4907	1	0.00312829	1	-0.0341	1
chrEMRSA15:2071410:C:T	hypothetical phage protein	NA	NA	0.000392742	1	-0.0366	1
chrEMRSA15:2071413:T:G	hypothetical phage protein	0	1	0.000859013	1	-0.00399	1
chrEMRSA15:2071420:A:C	hypothetical phage protein	2.633	1	-0.00317926	1	0.025	1
chrEMRSA15:2071421:C:G	hypothetical phage protein	0.4323	1	0.000415038	1	0.00942	1
chrEMRSA15:2071421:C:A	hypothetical phage protein	NA	NA	0	1	NA	NA
chrEMRSA15:2071421:c:cG	hypothetical phage protein	0.7861	1	0.00422315	1	-0.00754	1
chrEMRSA15:2071422:C:G	hypothetical phage protein	0	1	0.00874215	1	-0.268	1
chrEMRSA15:2071427:T:A	hypothetical phage protein	392.4	4.43451e-08	-0.0167322	1	0.0538	1
chrEMRSA15:2071428:C:T	hypothetical phage protein	0	1	0.00131541	1	-0.145	1
chrEMRSA15:2071428:C:A	hypothetical phage protein	0	1	0.00106107	1	-0.000782	1
chrEMRSA15:2071429:C:T	hypothetical phage protein	2.687	1	-0.00471446	1	-0.00575	1
chrEMRSA15:2071430:C:T	hypothetical phage protein	0	1	0.00191282	1	-0.00558	1
chrEMRSA15:2071430:C:A	hypothetical phage protein	1.274	1	0.00389643	1	-0.0272	1
chrEMRSA15:2071432:A:G	hypothetical phage protein	0.8005	1	0.00424425	1	-0.0228	1
chrEMRSA15:2071437:G:A	hypothetical phage protein	0	1	0.0107456	1	-0.963	1
chrEMRSA15:2071437:gctcatcacgttgcttcttgta:g	hypothetical phage protein	2.49	1	0.000837491	1	-0.0109	1
chrEMRSA15:2071438:C:T	hypothetical phage protein	0	1	0.00399915	1	-0.0176	1
chrEMRSA15:2071441:A:G	hypothetical phage protein	0.08776	2.21372e-05	0.0051345	1	0.0122	1
chrEMRSA15:2071443:C:A	hypothetical phage protein	440.7	1.38586e-09	-0.0228613	1	0.0736	1
chrEMRSA15:2071444:A:T	hypothetical phage protein	8.864	1.25979e-50	-0.0228086	1	0.0139	1
chrEMRSA15:2071444:A:G	hypothetical phage protein	0	1	0.00569652	1	-0.0277	1
chrEMRSA15:2071445:C:T	hypothetical phage protein	0	1	0.00109198	1	-0.0027	1
chrEMRSA15:2071446:G:T	hypothetical phage protein	NA	NA	5.59734e-05	1	-3.31e-05	1
chrEMRSA15:2071453:C:G	hypothetical phage protein	0	1	0.00146199	1	-0.0156	1
chrEMRSA15:2071457:T:C	hypothetical phage protein	2.09	1	-0.00573759	1	-0.00483	1
chrEMRSA15:2071459:C:G	hypothetical phage protein	4.955	1	-0.0159695	1	0.345	1
chrEMRSA15:2071460:T:G	hypothetical phage protein	2.152	1	-0.00844796	1	-0.0049	1
chrEMRSA15:2071462:A:T	hypothetical phage protein	4.432	1	-0.00435777	1	0.0936	1
chrEMRSA15:2071465:A:G	hypothetical phage protein	0	1	0.000636578	1	-0.0183	1
chrEMRSA15:2071467:G:A	hypothetical phage protein	0	1	0.00264808	1	-0.0433	1
chrEMRSA15:2071468:T:C	hypothetical phage protein	NA	1	-0.00437471	1	0.0772	1
chrEMRSA15:2071470:G:C	hypothetical phage protein	0	1	0.000289914	1	-0.000104	1
chrEMRSA15:2071482:T:C	hypothetical phage protein	0	1	0.00112359	1	-0.00145	1
chrEMRSA15:2071490:C:A	hypothetical phage protein	3.267	1	-0.000357695	1	0.0257	1
chrEMRSA15:2071491:T:G	hypothetical phage protein	0	1	0.000191605	1	-0.0213	1
chrEMRSA15:2071495:G:T	hypothetical phage protein	0.2632	0.0146351	0.000983619	1	0.00547	1
chrEMRSA15:2071504:A:G	hypothetical phage protein	0.1605	0.146341	0.000767077	1	0.0273	1
chrEMRSA15:2071504:A:C	hypothetical phage protein	NA	NA	0	1	NA	NA
chrEMRSA15:2071506:C:T	hypothetical phage protein	2.156	1	-0.00458619	1	0.143	1
chrEMRSA15:2071509:G:T	hypothetical phage protein	0.2991	1	0.00261121	1	-0.0282	1
chrEMRSA15:2071509:G:A	hypothetical phage protein	0	1	0.000835151	1	-0.00102	1
chrEMRSA15:2071514:A:C	hypothetical phage protein	0	1	0.000495501	1	-0.00031	1
chrEMRSA15:2071515:C:A	hypothetical phage protein	2.507	0.0107692	-0.0075007	1	-0.0119	1
chrEMRSA15:2071515:C:G	hypothetical phage protein	NA	1	-0.0156297	1	1	1
chrEMRSA15:2071515:C:T	hypothetical phage protein	NA	NA	0	1	NA	NA
chrEMRSA15:2071516:C:T	hypothetical phage protein	0	1	0.00234776	1	-0.0462	1
chrEMRSA15:2071518:C:T	hypothetical phage protein	0	1	0.000207658	1	-0.000104	1
chrEMRSA15:2071523:T:C	hypothetical phage protein	NA	1	-0.0156297	1	1	1
chrEMRSA15:2071525:A:G	hypothetical phage protein	0	1	0.000207658	1	-0.000104	1
chrEMRSA15:2071527:A:C	hypothetical phage protein	0	1	0.00100253	1	-0.0527	1
chrEMRSA15:2071538:T:A		NA	NA	0.00139027	1	-0.000363	1
chrEMRSA15:2071538:T:G		0	1	0.00344	1	-0.0149	1
chrEMRSA15:2071539:T:C		0	1	0.00344	1	-0.0149	1
chrEMRSA15:2071547:A:G		3.194	1	-7.29234e-06	1	0.0398	1
chrEMRSA15:2071552:T:C		0	1	0.000465467	1	-0.00265	1
chrEMRSA15:2071554:T:A		2.572	1	-0.00455987	1	0.0648	1
chrEMRSA15:2071555:G:C		NA	NA	0.000714285	1	-8.39e-05	1
chrEMRSA15:2071569:G:A		0	1	0.00298594	1	-0.0169	1
chrEMRSA15:2071572:G:T		NA	NA	0.000277858	1	-0.000325	1
chrEMRSA15:2071573:C:T		0	1	-0.000560806	1	-1.58e-05	1
chrEMRSA15:2071578:A:G		NA	NA	-0.000159163	1	-0.000141	1
chrEMRSA15:2071599:G:A		7.862	5.87509e-05	-0.0127533	1	-0.00757	1
chrEMRSA15:2071609:A:T		3.802	1	-0.000956374	1	0.0902	1
chrEMRSA15:2071611:G:A		NA	0.00452419	-0.0121665	1	0.0809	1
chrEMRSA15:2071629:A:G		0	1	0.00123355	1	-0.0986	1
chrEMRSA15:2071634:T:C		0	1	0.000234633	1	-0.00521	1
chrEMRSA15:2071637:G:C		NA	NA	0.00158885	1	-0.000126	1
chrEMRSA15:2071657:G:A		0.5628	1	-0.00143636	1	0.00874	1
chrEMRSA15:2071702:G:T		0.6974	1	0.00182167	1	0.0079	1
chrEMRSA15:2071703:A:G		NA	1.24854e-22	-0.000979707	1	0.000238	1
chrEMRSA15:2071712:T:C	transposase	0.4015	1	-0.000856991	1	0.0193	1
chrEMRSA15:2071718:G:A	transposase	0	1	0.000522109	1	-0.00502	1
chrEMRSA15:2071724:G:T	transposase	NA	1.24854e-22	-0.000584543	1	0.000164	1
chrEMRSA15:2071727:G:A	transposase	NA	NA	8.0191e-05	1	-0.0129	1
chrEMRSA15:2071729:T:A	transposase	0	1	0.00102176	1	-0.00608	1
chrEMRSA15:2071740:A:C	transposase	NA	NA	8.0191e-05	1	-0.0129	1
chrEMRSA15:2071745:T:A	transposase	NA	NA	0.000126787	1	-8.22e-06	1
chrEMRSA15:2071753:C:T	transposase	0	1	0.00444708	1	-0.064	1
chrEMRSA15:2071757:T:A	transposase	0.222	1	0.00187411	1	0.00381	1
chrEMRSA15:2071760:T:G	transposase	NA	7.21338e-05	-0.000241196	1	1.32e-05	1
chrEMRSA15:2071771:G:A	transposase	0.1792	1	-0.0035239	1	0.0668	1
chrEMRSA15:2071775:A:G	transposase	NA	NA	8.0191e-05	1	-0.0129	1
chrEMRSA15:2071784:C:T	transposase	NA	NA	-0.000446041	1	-0.000183	1
chrEMRSA15:2071787:G:A	transposase	0	1	0.00138926	1	-0.000839	1
chrEMRSA15:2071788:G:A	transposase	0	1	0.00117371	1	-0.000928	1
chrEMRSA15:2071798:A:T	transposase	NA	NA	-0.00800422	1	0.196	1
chrEMRSA15:2071802:G:T	transposase	NA	NA	0.000107575	1	-0.00015	1
chrEMRSA15:2071802:G:A	transposase	0	1	9.11583e-05	1	-0.00526	1
chrEMRSA15:2071803:C:T	transposase	NA	NA	0.000107575	1	-0.00015	1
chrEMRSA15:2071815:A:C	transposase	2.118	1	-0.000797686	1	-0.0057	1
chrEMRSA15:2071815:aac:a	transposase	NA	NA	8.0191e-05	1	-0.0129	1
chrEMRSA15:2071824:G:C	transposase	0	1	1.54633e-05	1	-0.0114	1
chrEMRSA15:2071825:G:C	transposase	1.316	1	0.00276261	1	-0.0267	1
chrEMRSA15:2071825:G:A	transposase	NA	1	-0.00605923	1	0.145	1
chrEMRSA15:2071827:G:A	transposase	0	1	0.0043165	1	-0.129	1
chrEMRSA15:2071828:T:A	transposase	NA	1	-0.00605923	1	0.145	1
chrEMRSA15:2071833:A:G	transposase	0	1	0.000546551	1	-0.0609	1
chrEMRSA15:2071841:T:G	transposase	NA	NA	8.0191e-05	1	-0.0129	1
chrEMRSA15:2071848:A:T	transposase	NA	1	-0.00605923	1	0.145	1
chrEMRSA15:2071849:C:T	transposase	1.245	1	0.00392346	1	-0.033	1
chrEMRSA15:2071862:gt:g	transposase	NA	1	-0.0220883	1	1	1
chrEMRSA15:2071864:A:T	transposase	NA	NA	0.00142258	1	-0.126	1
chrEMRSA15:2071875:C:T	transposase	NA	1	-0.0153451	1	0.361	1
chrEMRSA15:2071888:T:A	transposase	NA	NA	0.000605619	1	-0.00197	1
chrEMRSA15:2071890:A:G	transposase	0.9074	1	-0.00429151	1	0.0267	1
chrEMRSA15:2071920:T:C	transposase	0.6308	1	-0.00449309	1	0.026	1
chrEMRSA15:2071928:T:A	transposase	NA	NA	-0.00800422	1	0.196	1
chrEMRSA15:2071936:T:A	transposase	0	1	0.00122961	1	-0.112	1
chrEMRSA15:2071963:C:T	transposase	NA	NA	-0.000790982	1	-0.00027	1
chrEMRSA15:2071967:C:T	transposase	2.118	1	-0.000198564	1	-0.0378	1
chrEMRSA15:2071972:C:T	transposase	1.194	1	0.00555581	1	-0.038	1
chrEMRSA15:2071977:C:T	transposase	1.557	1	-0.00234216	1	0.0223	1
chrEMRSA15:2071978:A:G	transposase	NA	NA	8.0191e-05	1	-0.0129	1
chrEMRSA15:2071980:G:A	transposase	0.3111	1	-0.000701706	1	0.00674	1
chrEMRSA15:2071983:A:G	transposase	3.143	1	-0.00281513	1	0.0305	1
chrEMRSA15:2071985:G:A	transposase	1.557	1	-0.00217524	1	0.0233	1
chrEMRSA15:2071998:A:C		0	1	0.000163727	1	-0.000375	1
chrEMRSA15:2072011:C:T		NA	1	-0.0107736	1	0.159	1
chrEMRSA15:2072027:A:T		0	1	0.00101698	1	-0.0184	1
chrEMRSA15:2072028:T:C		0.2601	1	0.00194267	1	0.000686	1
chrEMRSA15:2072030:A:G		0	1	0.00101698	1	-0.0184	1
chrEMRSA15:2072037:T:G	transposase	0.4119	1	-0.0019034	1	0.0123	1
chrEMRSA15:2072042:A:C	transposase	0.6866	1	-0.00425405	1	0.0496	1
chrEMRSA15:2072046:C:T	transposase	3.474	1	-0.00781451	1	0.139	1
chrEMRSA15:2072048:A:G	transposase	0	1	0.00215279	1	-0.118	1
chrEMRSA15:2072050:A:T	transposase	0	1	0.00215279	1	-0.118	1
chrEMRSA15:2072054:A:G	transposase	NA	1	-0.00539255	1	0.152	1
chrEMRSA15:2072066:T:C	transposase	0.7148	1	-0.00500556	1	0.0282	1
chrEMRSA15:2072076:T:C	transposase	NA	NA	0.000107575	1	-0.00015	1
chrEMRSA15:2072089:G:A	transposase	1.035	1	-0.00258453	1	0.0101	1
chrEMRSA15:2072101:A:T	transposase	0.4158	1	-0.00115173	1	0.00655	1
chrEMRSA15:2072128:G:A	transposase	0	1	0.000320649	1	-0.0506	1
chrEMRSA15:2072132:T:C	transposase	0.4454	1	-0.00388837	1	0.0687	1
chrEMRSA15:2072133:G:A	transposase	NA	1	-0.0156297	1	1	1
chrEMRSA15:2072134:T:C	transposase	2.8	1	-0.00687389	1	0.313	1
chrEMRSA15:2072151:T:G	transposase	0	1	-0.000315807	1	-0.00219	1
chrEMRSA15:2072165:C:T	transposase	NA	NA	0.000987651	1	-0.0292	1
chrEMRSA15:2072169:G:A	transposase	0	1	0.000963933	1	-0.0324	1
chrEMRSA15:2072170:G:C	transposase	0	1	0.000835177	1	-0.014	1
chrEMRSA15:2072177:A:T	transposase	0	1	0.00185882	1	-0.0312	1
chrEMRSA15:2072190:A:C	transposase	1.032	1	-0.00382651	1	0.0196	1
chrEMRSA15:2072201:C:T	transposase	0.2475	1	0.00267676	1	-0.0163	1
chrEMRSA15:2072222:G:A	transposase	0.2209	1	0.00792376	1	-0.0653	1
chrEMRSA15:2072233:C:G	transposase	0.9392	1	0.00968037	1	-0.123	1
chrEMRSA15:2072250:C:T	transposase	1.175	1	0.00520808	1	-0.0572	1
chrEMRSA15:2072272:C:T	transposase	0.6345	1	6.54682e-05	1	0.00578	1
chrEMRSA15:2072292:C:T	transposase	0	1	0.000858033	1	-4.11e-06	1
chrEMRSA15:2072292:C:A	transposase	NA	NA	0.000987651	1	-0.0292	1
chrEMRSA15:2072296:C:A	transposase	0.6757	1	0.00560439	1	-0.0585	1
chrEMRSA15:2072299:A:T	transposase	0.5311	1	0.00509796	1	-0.0647	1
chrEMRSA15:2072310:G:A	transposase	NA	1	-0.00380115	1	0.0252	1
chrEMRSA15:2072317:G:T	transposase	1.154	1	0.00487276	1	-0.0579	1
chrEMRSA15:2072341:C:T	transposase	NA	NA	-0.000313602	1	-6.88e-05	1
chrEMRSA15:2072343:T:A	transposase	NA	1	-0.00816723	1	0.172	1
chrEMRSA15:2072354:A:G	transposase	NA	NA	0.00125776	1	-0.00122	1
chrEMRSA15:2072384:G:A	transposase	0	1	0.00327407	1	-0.0652	1
chrEMRSA15:2072401:G:C	transposase	0.8692	1	0.00625354	1	-0.0378	1
chrEMRSA15:2072401:G:T	transposase	NA	NA	-0.000853142	1	-7.99e-05	1
chrEMRSA15:2072407:C:T	transposase	NA	NA	0.00142258	1	-0.126	1
chrEMRSA15:2072414:T:A	transposase	NA	NA	-0.000853142	1	-7.99e-05	1
chrEMRSA15:2072436:C:T	transposase	1.652	1	0.00150026	1	0.0275	1
chrEMRSA15:2072467:C:A	transposase	0	1	0.00183929	1	-0.0402	1
chrEMRSA15:2072477:T:C	transposase	0	1	-0.000560806	1	-1.58e-05	1
chrEMRSA15:2072479:A:G	transposase	0.3381	1	-0.00313203	1	0.0357	1
chrEMRSA15:2072483:C:T	transposase	NA	NA	0.00135989	1	-7.73e-05	1
chrEMRSA15:2072486:A:C	transposase	0.9163	1	-0.00286162	1	0.0441	1
chrEMRSA15:2072490:T:A	transposase	NA	NA	0.00135989	1	-7.73e-05	1
chrEMRSA15:2072540:A:C	transposase	0	1	-0.000124215	1	-9.32e-07	1
chrEMRSA15:2072543:A:G	transposase	0	1	2.16068e-05	1	NA	NA
chrEMRSA15:2072546:C:T	transposase	0.3065	1	-0.0020896	1	0.0416	1
chrEMRSA15:2072549:C:A	transposase	NA	NA	0.000904913	1	-3.21e-05	1
chrEMRSA15:2072552:T:C	transposase	0.2577	1	-0.00134324	1	0.0413	1
chrEMRSA15:2072553:G:T	transposase	0.2577	1	-0.00148785	1	0.0455	1
chrEMRSA15:2072560:G:A	transposase	0.9052	1	0.00394894	1	-0.00157	1
chrEMRSA15:2072562:A:C	transposase	NA	NA	0.00142258	1	-0.126	1
chrEMRSA15:2072573:T:A	transposase	NA	1	-0.00605923	1	0.145	1
chrEMRSA15:2072594:C:A	transposase	NA	1	-0.00605923	1	0.145	1
chrEMRSA15:2072603:A:C	transposase	0	1	-0.000670824	1	-0.000115	1
chrEMRSA15:2072612:C:A	transposase	1.316	1	0.00121716	1	-0.0162	1
chrEMRSA15:2072616:C:T	transposase	0	1	-0.000774856	1	-0.000175	1
chrEMRSA15:2072634:G:A	transposase	0	1	-0.000774856	1	-0.000175	1
chrEMRSA15:2072666:A:G	transposase	0	1	0.00131541	1	-0.145	1
chrEMRSA15:2072683:A:G	transposase	0	1	-7.05524e-06	1	-6.55e-06	1
chrEMRSA15:2072685:A:T	transposase	0	1	-0.000550317	1	-0.000152	1
chrEMRSA15:2072686:C:T	transposase	0	1	0.00542103	1	-0.394	1
chrEMRSA15:2072687:C:A	transposase	2.251	1	-0.00813014	1	0.0203	1
chrEMRSA15:2072687:C:T	transposase	0	1	0.000221666	1	-0.0102	1
chrEMRSA15:2072706:C:T	transposase	0	1	-0.000492555	1	-0.000926	1
chrEMRSA15:2072706:C:A	transposase	0	1	-0.00012254	1	-0.0415	1
chrEMRSA15:2072716:A:C	transposase	0	1	-0.00012254	1	-0.0415	1
chrEMRSA15:2072717:C:T	transposase	0	1	0.00805851	1	-0.197	1
chrEMRSA15:2072717:C:A	transposase	0	1	-0.00012254	1	-0.0415	1
chrEMRSA15:2072719:T:C	transposase	0	1	0.00369412	1	-0.325	1
chrEMRSA15:2072730:G:A	transposase	1.877	1	-0.00137821	1	-0.0271	1
chrEMRSA15:2072730:G:T	transposase	NA	NA	-0.000293753	1	-0.0001	1
chrEMRSA15:2072739:T:C	transposase	0	1	0.000570495	1	-0.00465	1
chrEMRSA15:2072743:T:A	transposase	0	1	0.00308417	1	-0.0656	1
chrEMRSA15:2072749:A:G	transposase	NA	NA	0.000688141	1	-0.000121	1
chrEMRSA15:2072762:C:T	transposase	0	1.44313e-07	0.0005333	1	-2.94e-05	1
chrEMRSA15:2072776:C:T	transposase	0	1.0528e-06	0.000570513	1	-2.31e-05	1
chrEMRSA15:2072788:T:C	transposase	0	1	0.00123679	1	-0.0383	1
chrEMRSA15:2072789:A:T	transposase	0	1	0.000543373	1	-0.0538	1
chrEMRSA15:2072790:C:A	transposase	NA	1	-0.00429652	1	0.121	1
chrEMRSA15:2072792:G:A	transposase	1.096	1	-0.00632555	1	0.234	1
chrEMRSA15:2072798:G:A	transposase	0	1	0.00154184	1	-0.0146	1
chrEMRSA15:2072802:C:G	transposase	NA	1	-0.00404215	1	0.103	1
chrEMRSA15:2072808:G:A	transposase	1.112	1	0.000609264	1	0.000335	1
chrEMRSA15:2072820:C:T	transposase	1.18	1	-0.000421192	1	0.00257	1
chrEMRSA15:2072820:C:A	transposase	1.29	1	-0.00472139	1	0.0378	1
chrEMRSA15:2072825:C:T	transposase	0	1	-0.000473336	1	-3.25e-05	1
chrEMRSA15:2072833:C:A	transposase	0	1	-0.000797568	1	-7.14e-05	1
chrEMRSA15:2072845:A:T	hypothetical phage protein	NA	1	-0.00025528	1	0.000171	1
chrEMRSA15:2072856:C:T	hypothetical phage protein	NA	1	-0.0033334	1	0.0896	1
chrEMRSA15:2072864:G:A	hypothetical phage protein	NA	NA	0.00010672	1	-0.000234	1
chrEMRSA15:2072865:G:T	hypothetical phage protein	0	1	-0.000560806	1	-1.58e-05	1
chrEMRSA15:2072869:C:G	hypothetical phage protein	0	1	0.000649494	1	-0.0047	1
chrEMRSA15:2072872:C:A	hypothetical phage protein	0	1	0.000191942	1	-0.00516	1
chrEMRSA15:2072873:G:A	hypothetical phage protein	0	1	0.0017147	1	-0.0177	1
chrEMRSA15:2072875:C:T	hypothetical phage protein	0	1	0.000155616	1	-0.00627	1
chrEMRSA15:2072890:C:T	hypothetical phage protein	0	1	0.000480441	1	-0.012	1
chrEMRSA15:2072906:A:C	hypothetical phage protein	0	1	0.000385095	1	-0.00787	1
chrEMRSA15:2072914:C:T	hypothetical phage protein	0	1	0.0017147	1	-0.0177	1
chrEMRSA15:2072927:T:C	hypothetical phage protein	0	1	0.0017147	1	-0.0177	1
chrEMRSA15:2072936:A:G	hypothetical phage protein	0	1	0.000385095	1	-0.00787	1
chrEMRSA15:2072946:C:T	hypothetical phage protein	0	1	0.000385095	1	-0.00787	1
chrEMRSA15:2072950:T:C	hypothetical phage protein	0	1	1.64413e-05	1	-0.00509	1
chrEMRSA15:2072968:G:A	hypothetical phage protein	0	1	0.000624279	1	-0.00662	1
chrEMRSA15:2072980:T:C	hypothetical phage protein	0	1	0.000624279	1	-0.00662	1
chrEMRSA15:2072984:A:G	hypothetical phage protein	0	1	0.000624279	1	-0.00662	1
chrEMRSA15:2072985:T:C	hypothetical phage protein	0	1	0.00106285	1	-0.0018	1
chrEMRSA15:2072989:C:T	hypothetical phage protein	5.323	1	-0.00185995	1	0.0659	1
chrEMRSA15:2072989:C:G	hypothetical phage protein	NA	1	-0.0115685	1	0.654	1
chrEMRSA15:2072990:A:G	hypothetical phage protein	4.697	1	-0.00175369	1	0.126	1
chrEMRSA15:2073010:C:T	hypothetical phage protein	0	1	0.000588184	1	-0.00135	1
chrEMRSA15:2073010:C:A	hypothetical phage protein	0	1	9.92188e-05	1	-0.000285	1
chrEMRSA15:2073012:T:C	hypothetical phage protein	0	1	0.00176749	1	-0.0026	1
chrEMRSA15:2073047:A:G	hypothetical phage protein	NA	1	-0.00758094	1	0.36	1
chrEMRSA15:2073048:C:T	hypothetical phage protein	NA	1	-0.00758094	1	0.36	1
chrEMRSA15:2073052:G:A	hypothetical phage protein	0.3211	1	0.0058261	1	-0.0166	1
chrEMRSA15:2073071:A:G	hypothetical phage protein	2.458	1	-0.00106294	1	-0.0335	1
chrEMRSA15:2073083:A:G	hypothetical phage protein	2.192	1	-9.34468e-05	1	-0.0472	1
chrEMRSA15:2073105:G:A	hypothetical phage protein	0	1	0.000624279	1	-0.00662	1
chrEMRSA15:2073107:G:A	hypothetical phage protein	0	1	-2.52328e-05	1	NA	NA
chrEMRSA15:2073125:T:C	hypothetical phage protein	0	1	0.00579745	1	-0.243	1
chrEMRSA15:2073129:G:C	hypothetical phage protein	NA	1	-0.00758094	1	0.36	1
chrEMRSA15:2073129:G:T	hypothetical phage protein	3.768	0.381187	-0.00933603	1	-0.0511	1
chrEMRSA15:2073134:A:G	hypothetical phage protein	4.726	0.0271109	-0.010981	1	-0.0397	1
chrEMRSA15:2073147:C:T	hypothetical phage protein	0	1	0.00472393	1	-0.136	1
chrEMRSA15:2073149:T:A	hypothetical phage protein	0	1	0.00579745	1	-0.243	1
chrEMRSA15:2073167:T:C	hypothetical phage protein	0	1	0.00579745	1	-0.243	1
chrEMRSA15:2073170:T:C	hypothetical phage protein	NA	1	-0.00758094	1	0.36	1
chrEMRSA15:2073178:C:T	hypothetical phage protein	2.034	1	0.000805936	1	-0.00792	1
chrEMRSA15:2073185:C:T	hypothetical phage protein	0	1	0.00221707	1	-0.013	1
chrEMRSA15:2073197:C:A	hypothetical phage protein	6.192	0.000196131	-0.0141964	1	-0.0265	1
chrEMRSA15:2073200:C:T	hypothetical phage protein	48.33	1	-0.00552405	1	0.178	1
chrEMRSA15:2073206:A:T	hypothetical phage protein	3.928	0.76938	-0.00449354	1	-0.0396	1
chrEMRSA15:2073211:T:C	hypothetical phage protein	0	1	-8.74189e-06	1	-0.0413	1
chrEMRSA15:2073213:C:T	hypothetical phage protein	0	1	0.0107456	1	-0.963	1
chrEMRSA15:2073213:C:A	hypothetical phage protein	0	1	-8.74189e-06	1	-0.0413	1
chrEMRSA15:2073226:G:T	hypothetical phage protein	5.033	0.0351939	-0.00772764	1	-0.0611	1
chrEMRSA15:2073229:C:T	hypothetical phage protein	4.944	0.00384776	-0.0140981	1	0.0251	1
chrEMRSA15:2073229:C:A	hypothetical phage protein	NA	NA	0	1	NA	NA
chrEMRSA15:2073242:G:A	hypothetical phage protein	0	1	0.00109777	1	-0.00779	1
chrEMRSA15:2073246:G:T	hypothetical phage protein	4.475	0.0154592	-0.0110947	1	-0.0273	1
chrEMRSA15:2073246:G:C	hypothetical phage protein	0.9312	1	0.00110914	1	-0.0465	1
chrEMRSA15:2073246:G:A	hypothetical phage protein	NA	NA	0	1	NA	NA
chrEMRSA15:2073250:C:T	hypothetical phage protein	4.387	0.00148658	-0.0106776	1	-0.011	1
chrEMRSA15:2073250:C:A	hypothetical phage protein	NA	NA	0	1	NA	NA
chrEMRSA15:2073251:G:T	hypothetical phage protein	0	1	0.000240966	1	-6.42e-05	1
chrEMRSA15:2073256:C:T	hypothetical phage protein	0	1	0.00269284	1	-0.0478	1
chrEMRSA15:2073264:G:T	hypothetical phage protein	0	1	0.000108904	1	-0.000947	1
chrEMRSA15:2073265:A:C	hypothetical phage protein	0	1	0.00044156	1	-0.00231	1
chrEMRSA15:2073266:G:A	hypothetical phage protein	0.8095	1	0.00135474	1	-0.0582	1
chrEMRSA15:2073278:A:G	hypothetical phage protein	0	1	0.00258207	1	-0.0251	1
chrEMRSA15:2073281:G:A	hypothetical phage protein	0.5526	1	0.000842106	1	-0.00696	1
chrEMRSA15:2073283:A:G	hypothetical phage protein	0	1	0.00584954	1	-0.093	1
chrEMRSA15:2073287:G:A	hypothetical phage protein	0	1	-0.000331288	1	NA	NA
chrEMRSA15:2073289:G:A	hypothetical phage protein	0	1	0.00223046	1	-0.0282	1
chrEMRSA15:2073294:C:T	hypothetical phage protein	0.6976	1	0.00348178	1	-0.0133	1
chrEMRSA15:2073295:T:A	hypothetical phage protein	NA	NA	0.00121253	1	-0.000427	1
chrEMRSA15:2073296:T:A	hypothetical phage protein	0	1	0.00104921	1	-0.00181	1
chrEMRSA15:2073297:C:T	hypothetical phage protein	0	1	0.000850598	1	-0.0133	1
chrEMRSA15:2073299:T:C	hypothetical phage protein	0	1	0.000176335	1	-0.000549	1
chrEMRSA15:2073305:G:A	hypothetical phage protein	0	1	0.000874667	1	-0.00374	1
chrEMRSA15:2073307:A:G	hypothetical phage protein	0	1	0.000145222	1	-0.0116	1
chrEMRSA15:2073312:G:T	hypothetical phage protein	1.732	1	-0.00145624	1	-0.0032	1
chrEMRSA15:2073315:ca:c	hypothetical phage protein	0	1	0.00107825	1	-0.0246	1
chrEMRSA15:2073316:A:G	hypothetical phage protein	0	1	0.00454623	1	-0.029	1
chrEMRSA15:2073317:A:T	hypothetical phage protein	0	1	0.00223046	1	-0.0282	1
chrEMRSA15:2073325:C:T	hypothetical phage protein	0.764	1	0.00267423	1	0.0447	1
chrEMRSA15:2073328:T:C	hypothetical phage protein	NA	1	-0.00359576	1	0.079	1
chrEMRSA15:2073333:A:T	hypothetical phage protein	0	1	0.00157508	1	-0.000844	1
chrEMRSA15:2073337:A:G	hypothetical phage protein	0	1	0.0033514	1	-0.0265	1
chrEMRSA15:2073342:T:C	hypothetical phage protein	0.9691	1	-0.00413733	1	0.043	1
chrEMRSA15:2073352:C:T	hypothetical phage protein	0.5161	1	0.00224641	1	0.0167	1
chrEMRSA15:2073353:G:A	hypothetical phage protein	2.281	1	-0.00558096	1	-0.00501	1
chrEMRSA15:2073355:T:A	hypothetical phage protein	0.6776	1	0.00135491	1	-0.00519	1
chrEMRSA15:2073358:G:A	hypothetical phage protein	0	1	0.00159993	1	-0.00862	1
chrEMRSA15:2073368:C:T	hypothetical phage protein	0	1	0.00221173	1	-0.212	1
chrEMRSA15:2073375:T:A	hypothetical phage protein	0.3084	1	0.0074794	1	-0.0656	1
chrEMRSA15:2073390:G:A	hypothetical phage protein	0	1	0.0015648	1	-0.00206	1
chrEMRSA15:2073397:T:A	hypothetical phage protein	0.4198	1	0.00213013	1	0.0382	1
chrEMRSA15:2073397:T:C	hypothetical phage protein	NA	NA	0	1	NA	NA
chrEMRSA15:2073401:C:T	hypothetical phage protein	0	1	0.00064806	1	-0.0182	1
chrEMRSA15:2073401:C:G	hypothetical phage protein	0	1	0.00167276	1	-0.0136	1
chrEMRSA15:2073402:C:T	hypothetical phage protein	0	1	0.00223046	1	-0.0282	1
chrEMRSA15:2073402:c:cAACT	hypothetical phage protein	0	1	9.24743e-05	1	-5.25e-05	1
chrEMRSA15:2073404:A:G	hypothetical phage protein	0	1	0.00119197	1	-0.018	1
chrEMRSA15:2073420:G:A	hypothetical phage protein	1.147	1	-0.00110061	1	-0.00473	1
chrEMRSA15:2073423:T:C	hypothetical phage protein	1.378	1	0.000787143	1	-0.0207	1
chrEMRSA15:2073426:C:T	hypothetical phage protein	0.9023	1	0.00712831	1	-0.0647	1
chrEMRSA15:2073437:G:A	hypothetical phage protein	NA	NA	0.00121253	1	-0.000427	1
chrEMRSA15:2073440:C:T	hypothetical phage protein	0	1	0.00044156	1	-0.00231	1
chrEMRSA15:2073441:G:A	hypothetical phage protein	0	1	0.00376469	1	-0.0161	1
chrEMRSA15:2073453:A:G	hypothetical phage protein	0	1	0.00118681	1	-0.00098	1
chrEMRSA15:2073457:T:A	hypothetical phage protein	0.7744	1	0.000485109	1	-0.0019	1
chrEMRSA15:2073505:T:A	hypothetical phage protein	7.889	1	-0.00301368	1	0.249	1
chrEMRSA15:2073510:G:A	hypothetical phage protein	NA	5.54061e-17	-0.00692325	1	0.021	1
chrEMRSA15:2073511:g:gA	hypothetical phage protein	0	1	0.00258156	1	-0.0155	1
chrEMRSA15:2073513:C:T	hypothetical phage protein	0	1	0.00308093	1	-0.325	1
chrEMRSA15:2073554:C:T	hypothetical phage protein	1.674	1	0.0011864	1	-0.00313	1
chrEMRSA15:2073564:C:T	hypothetical phage protein	0	1	0.00044156	1	-0.00231	1
chrEMRSA15:2073572:C:T	hypothetical phage protein	15.83	1	-0.0134424	1	0.42	1
chrEMRSA15:2073580:T:A	hypothetical phage protein	NA	NA	0.000107575	1	-0.00015	1
chrEMRSA15:2073581:A:C	hypothetical phage protein	NA	NA	0.000107575	1	-0.00015	1
chrEMRSA15:2073588:T:A	hypothetical phage protein	0	1	0.00044156	1	-0.00231	1
chrEMRSA15:2073589:T:G	hypothetical phage protein	0	1	0.00044156	1	-0.00231	1
chrEMRSA15:2073594:A:G	hypothetical phage protein	NA	1	-0.0117229	1	0.986	0.587518
chrEMRSA15:2073604:G:A	hypothetical phage protein	0	1	0.000935751	1	-1.76e-05	1
chrEMRSA15:2073604:G:C	hypothetical phage protein	0	1	6.92311e-05	1	-3.1e-05	1
chrEMRSA15:2073621:T:C	hypothetical phage protein	NA	NA	0.000107575	1	-0.00015	1
chrEMRSA15:2073623:A:T	hypothetical phage protein	NA	NA	0.000107575	1	-0.00015	1
chrEMRSA15:2073638:C:T	hypothetical phage protein	NA	NA	-0.000837252	1	-1e-05	1
chrEMRSA15:2073643:T:A	hypothetical phage protein	NA	NA	0.000107575	1	-0.00015	1
chrEMRSA15:2073659:C:A	hypothetical phage protein	0	1	8.97262e-05	1	-1.15e-06	1
chrEMRSA15:2073664:G:C	hypothetical phage protein	NA	1	-0.013527	1	0.92	1
chrEMRSA15:2073678:G:A	hypothetical phage protein	0	1	0.00278128	1	-0.0011	1
chrEMRSA15:2073685:G:A	hypothetical phage protein	0	1	0.00103111	1	-0.0347	1
chrEMRSA15:2073686:C:A	hypothetical phage protein	0	1	0.00044156	1	-0.00231	1
chrEMRSA15:2073686:C:G	hypothetical phage protein	NA	1	-0.013527	1	0.92	1
chrEMRSA15:2073686:C:T	hypothetical phage protein	NA	NA	-0.000435808	1	NA	NA
chrEMRSA15:2073688:T:C	hypothetical phage protein	NA	NA	-0.000254493	1	-1.19e-05	1
chrEMRSA15:2073698:C:T	hypothetical phage protein	NA	1	-0.013527	1	0.92	1
chrEMRSA15:2073711:T:C	hypothetical phage protein	0	1	7.74748e-05	1	-3.91e-06	1
chrEMRSA15:2073720:C:T	hypothetical phage protein	0	1	0.00044156	1	-0.00231	1
chrEMRSA15:2073720:C:A	hypothetical phage protein	NA	NA	-8.69865e-05	1	-0.000134	1
chrEMRSA15:2073722:C:T	hypothetical phage protein	0	1	0.00044156	1	-0.00231	1
chrEMRSA15:2073732:C:T	hypothetical phage protein	0.6922	1	0.00239698	1	-0.00548	1
chrEMRSA15:2073742:T:C	hypothetical phage protein	NA	1	3.33219e-05	1	0.00235	1
chrEMRSA15:2073744:A:G	hypothetical phage protein	0	1	0.00275755	1	-0.0144	1
chrEMRSA15:2073747:T:C	hypothetical phage protein	0	1	0.00098421	1	-0.0372	1
chrEMRSA15:2073749:A:G	hypothetical phage protein	1.576	1	0.00142244	1	-0.00761	1
chrEMRSA15:2073751:G:C	hypothetical phage protein	1.616	1	0.000522962	1	-0.00428	1
chrEMRSA15:2073751:G:A	hypothetical phage protein	2.105	1	-0.00670909	1	0.0574	1
chrEMRSA15:2073751:G:T	hypothetical phage protein	NA	NA	0.000288403	1	-5.78e-05	1
chrEMRSA15:2073752:T:G	hypothetical phage protein	3.545	1	-0.0253367	1	0.367	0.155275
chrEMRSA15:2073755:T:C	hypothetical phage protein	0	1	0.00163279	1	-0.0544	1
chrEMRSA15:2073764:T:C	hypothetical phage protein	5.97	0.013281	-0.00298334	1	0.0364	1
chrEMRSA15:2073765:A:T	hypothetical phage protein	0.6833	1	-0.00591177	1	0.0784	1
chrEMRSA15:2073767:A:C	hypothetical phage protein	4.143	8.30676e-09	-0.0171702	1	0.0579	1
chrEMRSA15:2073767:A:T	hypothetical phage protein	1.951	1	-0.00300557	1	0.0215	1
chrEMRSA15:2073773:T:A	hypothetical phage protein	NA	NA	0.000392742	1	-0.0366	1
chrEMRSA15:2073773:T:C	hypothetical phage protein	0	1	0.00295389	1	-0.0948	1
chrEMRSA15:2073777:C:A	hypothetical phage protein	0	1	0.00164465	1	-0.118	1
chrEMRSA15:2073778:A:T	hypothetical phage protein	0	1	0.000612653	1	-0.00696	1
chrEMRSA15:2073778:a:aT	hypothetical phage protein	0	1	0.00044156	1	-0.00231	1
chrEMRSA15:2073780:T:C		NA	NA	0.000741757	1	-3.75e-06	1
chrEMRSA15:2073780:t:tG		1.188	1	-0.000911962	1	0.0228	1
chrEMRSA15:2073780:t:tA		3.776	1	-0.00853584	1	0.201	1
chrEMRSA15:2073781:T:G		0	1	0.00223046	1	-0.0282	1
chrEMRSA15:2073784:A:C		2.443	1	-0.000250135	1	0.036	1
chrEMRSA15:2073784:A:G		0	1	0.00223046	1	-0.0282	1
chrEMRSA15:2073785:T:C		1.228	1	-0.00625354	1	0.00445	1
chrEMRSA15:2073792:tc:t		3.78	0.565705	-0.00267183	1	0.00337	1
chrEMRSA15:2073793:ct:c		0	1	0.00117431	1	-0.061	1
chrEMRSA15:2073803:G:T	hypothetical phage protein	0	1	3.54314e-05	1	-0.000609	1
chrEMRSA15:2073803:G:A	hypothetical phage protein	0	1	0.00183523	1	-0.324	1
chrEMRSA15:2073806:A:G	hypothetical phage protein	0	1	-2.4263e-05	1	-0.00909	1
chrEMRSA15:2073810:G:C	hypothetical phage protein	0	1	0.00204475	1	-0.14	1
chrEMRSA15:2073811:C:T	hypothetical phage protein	NA	NA	0.000392742	1	-0.0366	1
chrEMRSA15:2073816:G:C	hypothetical phage protein	NA	NA	8.0191e-05	1	-0.0129	1
chrEMRSA15:2073817:T:C	hypothetical phage protein	2.628	0.0117637	-0.0162728	1	0.0691	1
chrEMRSA15:2073819:C:T	hypothetical phage protein	0.3894	1	0.000923979	1	-0.0123	1
chrEMRSA15:2073820:C:T	hypothetical phage protein	0	1	0.00258029	1	-0.0652	1
chrEMRSA15:2073823:G:A	hypothetical phage protein	4.02	0.000724824	-0.0166869	1	0.0405	1
chrEMRSA15:2073825:A:G	hypothetical phage protein	18.38	7.79828e-09	-0.00168711	1	0.00306	1
chrEMRSA15:2073832:A:C	hypothetical phage protein	1.733	1	-0.0100987	1	0.0561	1
chrEMRSA15:2073833:C:T	hypothetical phage protein	6.656	1	-0.00556248	1	0.0353	1
chrEMRSA15:2073835:A:C	hypothetical phage protein	1.751	1	-0.000824922	1	-0.00783	1
chrEMRSA15:2073835:A:G	hypothetical phage protein	10.83	0.000372205	-0.00190157	1	0.00995	1
chrEMRSA15:2073841:C:T	hypothetical phage protein	NA	NA	8.0191e-05	1	-0.0129	1
chrEMRSA15:2073841:C:A	hypothetical phage protein	NA	NA	-0.000617204	1	-1.19e-06	1
chrEMRSA15:2073846:T:A	hypothetical phage protein	0	1	0.000765727	1	-0.0411	1
chrEMRSA15:2073851:G:A	hypothetical phage protein	1.029	1	-0.00105514	1	0.00482	1
chrEMRSA15:2073851:G:T	hypothetical phage protein	NA	NA	0	1	NA	NA
chrEMRSA15:2073854:T:C	hypothetical phage protein	0	1	0.00424772	1	-0.0266	1
chrEMRSA15:2073856:G:A	hypothetical phage protein	0.7319	1	3.65375e-05	1	-0.00664	1
chrEMRSA15:2073856:G:T	hypothetical phage protein	0.916	1	-0.00200486	1	0.00576	1
chrEMRSA15:2073856:G:C	hypothetical phage protein	NA	NA	0	1	NA	NA
chrEMRSA15:2073858:G:A	hypothetical phage protein	0	1	0.0015367	1	-0.0073	1
chrEMRSA15:2073863:T:C	hypothetical phage protein	NA	NA	-0.000840963	1	-5.56e-05	1
chrEMRSA15:2073865:T:A	hypothetical phage protein	0.4582	0.993163	0.00685315	1	-0.0165	1
chrEMRSA15:2073865:T:C	hypothetical phage protein	0.9576	1	0.000291604	1	-0.00307	1
chrEMRSA15:2073865:T:G	hypothetical phage protein	0.7626	1	-0.000668011	1	0.00152	1
chrEMRSA15:2073867:C:T	hypothetical phage protein	0.7312	1	-0.000902574	1	-0.0372	1
chrEMRSA15:2073867:C:A	hypothetical phage protein	0	1	0.00120278	1	-0.0342	1
chrEMRSA15:2073868:T:A	hypothetical phage protein	0.6656	1	-0.00101564	1	0.0254	1
chrEMRSA15:2073872:T:C	hypothetical phage protein	0	1	0.000765727	1	-0.0411	1
chrEMRSA15:2073873:C:T	hypothetical phage protein	NA	NA	-0.00077665	1	NA	NA
chrEMRSA15:2073874:A:G	hypothetical phage protein	0	1	0.000765377	1	-0.0134	1
chrEMRSA15:2073877:C:T	hypothetical phage protein	1.427	1	-0.00502753	1	0.0135	1
chrEMRSA15:2073878:A:G	hypothetical phage protein	1.366	1	-0.00472711	1	0.00743	1
chrEMRSA15:2073878:A:T	hypothetical phage protein	NA	NA	0	1	NA	NA
chrEMRSA15:2073883:T:C	hypothetical phage protein	0	1	0.0013282	1	-0.00328	1
chrEMRSA15:2073886:A:C	hypothetical phage protein	2.019	1.49677e-06	-0.00689342	1	-0.0117	1
chrEMRSA15:2073886:A:T	hypothetical phage protein	1.109	1	-0.00050878	1	0.00245	1
chrEMRSA15:2073889:G:A	hypothetical phage protein	0.2574	1	0.00487981	1	-0.021	1
chrEMRSA15:2073889:G:C	hypothetical phage protein	NA	NA	0	1	NA	NA
chrEMRSA15:2073891:C:T	hypothetical phage protein	2.729	0.000128587	-0.0176011	1	0.028	1
chrEMRSA15:2073891:C:G	hypothetical phage protein	NA	NA	0	1	NA	NA
chrEMRSA15:2073893:T:C	hypothetical phage protein	NA	4.33341e-11	-0.0142346	1	0.0248	1
chrEMRSA15:2073894:G:T	hypothetical phage protein	0	1	0.00157206	1	-0.00744	1
chrEMRSA15:2073895:C:T	hypothetical phage protein	0	1	0.000357027	1	-6.06e-06	1
chrEMRSA15:2073898:A:G	hypothetical phage protein	0.9107	1	-0.00154818	1	0.0287	1
chrEMRSA15:2073899:C:T	hypothetical phage protein	0	1	3.95012e-06	1	-0.00495	1
chrEMRSA15:2073904:T:C	hypothetical phage protein	1.8	1	-0.00842019	1	0.00908	1
chrEMRSA15:2073904:T:A	hypothetical phage protein	NA	NA	0	1	NA	NA
chrEMRSA15:2073912:G:T	hypothetical phage protein	0	1	0.000432156	1	-0.00302	1
chrEMRSA15:2073913:C:T	hypothetical phage protein	1.363	1	0.00245616	1	-0.00549	1
chrEMRSA15:2073913:C:A	hypothetical phage protein	1.303	1	-0.00262578	1	0.00314	1
chrEMRSA15:2073916:A:G	hypothetical phage protein	1.532	1	-0.0139057	1	0.0232	1
chrEMRSA15:2073916:A:T	hypothetical phage protein	NA	NA	0	1	NA	NA
chrEMRSA15:2073917:T:C	hypothetical phage protein	0	1	0.00427688	1	-0.012	1
chrEMRSA15:2073922:G:A	hypothetical phage protein	0	1	0.00777663	1	-0.412	1
chrEMRSA15:2073927:A:G	hypothetical phage protein	0	1	0.00118585	1	-0.0104	1
chrEMRSA15:2073928:A:C	hypothetical phage protein	0	1	2.59242e-06	1	-0.000273	1
chrEMRSA15:2073929:G:T	hypothetical phage protein	1.132	1	-0.00121603	1	0.0351	1
chrEMRSA15:2073929:G:A	hypothetical phage protein	NA	NA	0	1	NA	NA
chrEMRSA15:2073930:T:C	hypothetical phage protein	1.708	1	-0.00309293	1	0.0441	1
chrEMRSA15:2073932:C:T	hypothetical phage protein	3.568	1	-0.00931246	1	0.115	1
chrEMRSA15:2073932:C:A	hypothetical phage protein	0	1	0.000940552	1	-0.0147	1
chrEMRSA15:2073933:C:T	hypothetical phage protein	1.028	1	-0.0139193	1	0.12	1
chrEMRSA15:2073934:G:A	hypothetical phage protein	1.719	1	-0.00682642	1	0.0389	1
chrEMRSA15:2073937:T:C	hypothetical phage protein	1.046	1	0.00375927	1	-0.0328	1
chrEMRSA15:2073937:T:A	hypothetical phage protein	NA	NA	0	1	NA	NA
chrEMRSA15:2073938:A:G	hypothetical phage protein	0.8539	1	0.00396494	1	0.0209	1
chrEMRSA15:2073938:A:T	hypothetical phage protein	NA	NA	0	1	NA	NA
chrEMRSA15:2073940:T:C	hypothetical phage protein	0	1	0.00316467	1	-0.0394	1
chrEMRSA15:2073946:A:G	hypothetical phage protein	2.081	4.23161e-07	-0.0180346	1	0.0217	1
chrEMRSA15:2073946:A:T	hypothetical phage protein	NA	NA	0	1	NA	NA
chrEMRSA15:2073947:A:G	hypothetical phage protein	0.768	1	-0.000815817	1	-0.0108	1
chrEMRSA15:2073952:T:C	hypothetical phage protein	31.43	1.34477e-05	-0.0200603	1	-0.0081	1
chrEMRSA15:2073952:T:A	hypothetical phage protein	0.6332	1	-0.000552865	1	-0.0145	1
chrEMRSA15:2073959:C:T	hypothetical phage protein	0	1	0.00158939	1	-0.00138	1
chrEMRSA15:2073960:G:C	hypothetical phage protein	1.274	1	-0.0215467	1	0.167	1
chrEMRSA15:2073961:T:C	hypothetical phage protein	1.509	1	-0.000966086	1	-0.0074	1
chrEMRSA15:2073965:T:C	hypothetical phage protein	0	1	0.00397497	1	-0.163	1
chrEMRSA15:2073970:C:T	hypothetical phage protein	0.8631	1	0.00126168	1	0.0092	1
chrEMRSA15:2073971:T:C	hypothetical phage protein	0	1	0.00177959	1	-0.141	1
chrEMRSA15:2073976:C:A	hypothetical phage protein	NA	NA	-0.000659203	1	NA	NA
chrEMRSA15:2073976:C:T	hypothetical phage protein	1.5	1	-0.00116004	1	-0.000402	1
chrEMRSA15:2073978:G:A	hypothetical phage protein	NA	NA	0.000407905	1	-0.000103	1
chrEMRSA15:2073979:A:G	hypothetical phage protein	NA	0.00383068	-0.00903594	1	0.00248	1
chrEMRSA15:2073982:T:C	hypothetical phage protein	NA	NA	0.000904913	1	-3.21e-05	1
chrEMRSA15:2073985:C:T	hypothetical phage protein	0	1	0.00181533	1	-0.0434	1
chrEMRSA15:2073989:G:A	hypothetical phage protein	2.467	0.045004	-0.0106918	1	0.0305	1
chrEMRSA15:2073991:T:G	hypothetical phage protein	1.766	1	-0.000813987	1	0.00362	1
chrEMRSA15:2073993:c:cG	hypothetical phage protein	NA	1	3.33219e-05	1	0.00235	1
chrEMRSA15:2073994:A:G	hypothetical phage protein	2.273	1	4.45425e-05	1	0.00876	1
chrEMRSA15:2073997:G:A	hypothetical phage protein	3.533	1	1.91224e-05	1	0.00551	1
chrEMRSA15:2074003:A:G	hypothetical phage protein	6.625	1.21487e-08	-0.00343941	1	0.018	1
chrEMRSA15:2074003:A:C	hypothetical phage protein	NA	NA	0	1	NA	NA
chrEMRSA15:2074003:A:T	hypothetical phage protein	0	1	0.00115489	1	-0.0886	1
chrEMRSA15:2074005:T:C	hypothetical phage protein	0	1	0.000193363	1	-3.11e-05	1
chrEMRSA15:2074008:G:A	hypothetical phage protein	2.426	1	-0.000857165	1	-0.0105	1
chrEMRSA15:2074010:T:C	hypothetical phage protein	NA	NA	0.00010672	1	-0.000234	1
chrEMRSA15:2074018:G:A	hypothetical phage protein	1.241	1	0.00249626	1	-0.0048	1
chrEMRSA15:2074018:G:T	hypothetical phage protein	NA	NA	0	1	NA	NA
chrEMRSA15:2074019:C:T	hypothetical phage protein	0.7817	1	0.00340985	1	-0.0337	1
chrEMRSA15:2074020:G:A	hypothetical phage protein	NA	1.62226e-13	-0.0181988	1	0.194	1
chrEMRSA15:2074021:T:C	hypothetical phage protein	0.4752	1	0.00172802	1	-0.00174	1
chrEMRSA15:2074024:G:A	hypothetical phage protein	24.85	2.30633e-29	-0.0186512	1	0.0304	1
chrEMRSA15:2074025:T:C	hypothetical phage protein	0.6885	1	0.00494173	1	-0.0121	1
chrEMRSA15:2074028:T:C	hypothetical phage protein	0.698	1	0.00377217	1	-0.0271	1
chrEMRSA15:2074029:C:A	hypothetical phage protein	0	1	0.00103538	1	-0.00605	1
chrEMRSA15:2074030:T:A	hypothetical phage protein	0	1	0.000346009	1	-0.000357	1
chrEMRSA15:2074032:T:C	hypothetical phage protein	0	1	0.000587791	1	-0.000136	1
chrEMRSA15:2074036:G:A		0	1	-0.000868127	1	-0.000732	1
chrEMRSA15:2074037:A:G		0	1	0.00708215	1	-0.0426	1
chrEMRSA15:2074040:T:C	hypothetical phage protein	0	1	0.00125154	1	-0.174	1
chrEMRSA15:2074045:C:A	hypothetical phage protein	0	1	0.00130086	1	-0.0197	1
chrEMRSA15:2074069:T:C	hypothetical phage protein	NA	NA	0.00121253	1	-0.000427	1
chrEMRSA15:2074074:T:A	hypothetical phage protein	2.899	3.60397e-05	-0.0141387	1	0.0288	1
chrEMRSA15:2074077:G:A	hypothetical phage protein	0	1	0.000346009	1	-0.000357	1
chrEMRSA15:2074081:G:A	hypothetical phage protein	0	1	0.00044156	1	-0.00231	1
chrEMRSA15:2074084:C:G	hypothetical phage protein	0	1	0.000761091	1	-0.00526	1
chrEMRSA15:2074085:G:A	hypothetical phage protein	0	1	0.000101572	1	-0.000886	1
chrEMRSA15:2074093:T:C	hypothetical phage protein	0	1	0.00223639	1	-0.0245	1
chrEMRSA15:2074094:C:T	hypothetical phage protein	NA	NA	0.00279596	1	-5.8e-05	1
chrEMRSA15:2074094:C:A	hypothetical phage protein	0	1	0.00132732	1	-0.0463	1
chrEMRSA15:2074101:G:A	hypothetical phage protein	0.6048	1	0.00457247	1	-0.0127	1
chrEMRSA15:2074105:T:C	hypothetical phage protein	4.1	1	0.000599387	1	-0.00248	1
chrEMRSA15:2074106:T:A	hypothetical phage protein	NA	1.03587e-13	-0.000857656	1	0.000492	1
chrEMRSA15:2074107:T:C	hypothetical phage protein	9.224	0.00226482	-0.00028431	1	-0.00337	1
chrEMRSA15:2074108:C:T	hypothetical phage protein	2.374	1	-0.0040133	1	0.0963	1
chrEMRSA15:2074111:T:A	hypothetical phage protein	2.681	2.70927e-09	-0.0123364	1	0.0186	1
chrEMRSA15:2074113:G:A	hypothetical phage protein	0	1	0.00110242	1	-0.0204	1
chrEMRSA15:2074114:T:C	hypothetical phage protein	3.545	1.17833e-11	-0.000381618	1	0.00127	1
chrEMRSA15:2074114:T:A	hypothetical phage protein	0	1	0.00662014	1	-0.0396	1
chrEMRSA15:2074119:T:C	hypothetical phage protein	0	1	0.00444708	1	-0.064	1
chrEMRSA15:2074123:C:T	hypothetical phage protein	0.9244	1	-0.00431753	1	0.0943	1
chrEMRSA15:2074123:C:G	hypothetical phage protein	0	1	0.000393198	1	-0.00941	1
chrEMRSA15:2074125:a:aT	hypothetical phage protein	NA	0.00012792	-0.01168	1	0.00208	1
chrEMRSA15:2074126:A:G	hypothetical phage protein	0.915	1	0.0244806	1	0.0101	1
chrEMRSA15:2074126:A:T	hypothetical phage protein	NA	NA	0	1	NA	NA
chrEMRSA15:2074127:T:C	hypothetical phage protein	0	1	0.00301147	1	-0.0402	1
chrEMRSA15:2074129:T:C	hypothetical phage protein	0	1	0.00145199	1	-0.000816	1
chrEMRSA15:2074131:G:A	hypothetical phage protein	NA	NA	3.7134e-05	1	NA	NA
chrEMRSA15:2074131:gcttc:g	hypothetical phage protein	0	1	0.000698858	1	-0.000631	1
chrEMRSA15:2074132:C:T	hypothetical phage protein	0	1	0.000832678	1	-0.00366	1
chrEMRSA15:2074138:T:C	hypothetical phage protein	23.91	0.0239921	-0.0125869	1	0.163	1
chrEMRSA15:2074139:C:T	hypothetical phage protein	NA	1	-0.00272441	1	0.0503	1
chrEMRSA15:2074141:T:A	hypothetical phage protein	NA	1	-0.00272441	1	0.0503	1
chrEMRSA15:2074143:T:G	hypothetical phage protein	11.75	1	-0.00444846	1	0.0572	1
chrEMRSA15:2074146:G:T	hypothetical phage protein	NA	5.54061e-17	-0.00664157	1	0.00222	1
chrEMRSA15:2074150:A:T	hypothetical phage protein	1.338	1	-0.00110705	1	-0.00266	1
chrEMRSA15:2074151:G:T	hypothetical phage protein	0	1	0.00095899	1	-0.00323	1
chrEMRSA15:2074152:c:cCT	hypothetical phage protein	NA	NA	0.00125345	1	-0.000116	1
chrEMRSA15:2074153:C:T	hypothetical phage protein	4.329	0.227993	-0.007161	1	0.00687	1
chrEMRSA15:2074155:ctt:c	hypothetical phage protein	0	1	-0.000199814	1	-9.21e-06	1
chrEMRSA15:2074156:T:G	hypothetical phage protein	1.732	1	0.0122151	1	-0.609	0.255817
chrEMRSA15:2074156:T:C	hypothetical phage protein	NA	NA	0.000743295	1	-5.92e-07	1
chrEMRSA15:2074157:T:C	hypothetical phage protein	1.113	1	0.0218285	1	0.00395	1
chrEMRSA15:2074157:T:A	hypothetical phage protein	NA	NA	0	1	NA	NA
chrEMRSA15:2074157:T:G	hypothetical phage protein	NA	NA	0	1	NA	NA
chrEMRSA15:2074159:ctttt:c	hypothetical phage protein	0	1	7.14307e-05	1	NA	NA
chrEMRSA15:2074163:T:C	hypothetical phage protein	2.063	9.91318e-08	-0.0132004	1	0.0167	1
chrEMRSA15:2074164:G:T	hypothetical phage protein	0	1	0.00274498	1	-0.0217	1
chrEMRSA15:2074165:C:T	hypothetical phage protein	NA	NA	0.000987651	1	-0.0292	1
chrEMRSA15:2074167:T:C	hypothetical phage protein	3.077	1.43707e-11	-0.0152342	1	0.027	1
chrEMRSA15:2074167:T:G	hypothetical phage protein	0.3692	1	0.000150369	1	-0.00911	1
chrEMRSA15:2074173:C:T	hypothetical phage protein	5.305	1	-0.00905489	1	0.0376	1
chrEMRSA15:2074179:T:C	hypothetical phage protein	NA	NA	0.000987651	1	-0.0292	1
chrEMRSA15:2074180:G:A	hypothetical phage protein	0.8265	1	-0.00282483	1	0.00371	1
chrEMRSA15:2074180:G:T	hypothetical phage protein	0	1	0.00044156	1	-0.00231	1
chrEMRSA15:2074188:G:T	hypothetical phage protein	0	1	0.00579966	1	-0.0478	1
chrEMRSA15:2074197:G:C	hypothetical phage protein	0	1	-0.00154478	1	-0.000257	1
chrEMRSA15:2074205:C:A	hypothetical phage protein	0	1	0.00150615	1	-0.0994	1
chrEMRSA15:2074217:T:A	hypothetical phage protein	NA	NA	1.59538e-05	1	NA	NA
chrEMRSA15:2074218:T:C	hypothetical phage protein	0	1	0.00672374	1	-0.61	1
chrEMRSA15:2074220:T:C	hypothetical phage protein	0.8737	1	0.00132759	1	-0.0293	1
chrEMRSA15:2074228:G:A	hypothetical phage protein	0	1	-5.30064e-05	1	-0.00168	1
chrEMRSA15:2074232:T:C	hypothetical phage protein	0	1	0.000562616	1	-0.0116	1
chrEMRSA15:2074234:G:A	hypothetical phage protein	1.35	1	-0.00724398	1	0.0327	1
chrEMRSA15:2074244:G:A	hypothetical phage protein	0.8685	1	-0.00417981	1	0.0365	1
chrEMRSA15:2074245:T:C	hypothetical phage protein	0	1	0.00119485	1	-0.0492	1
chrEMRSA15:2074246:A:G	hypothetical phage protein	0.9004	1	-0.00435172	1	0.0376	1
chrEMRSA15:2074252:T:A	hypothetical phage protein	0	1	0.00044156	1	-0.00231	1
chrEMRSA15:2074258:G:A	hypothetical phage protein	0	1	0.000379741	1	-0.00368	1
chrEMRSA15:2074272:G:C	hypothetical phage protein	0	1	-0.000501766	1	NA	NA
chrEMRSA15:2074273:T:A	hypothetical phage protein	0	1	0.00044156	1	-0.00231	1
chrEMRSA15:2074275:gttcc:g	hypothetical phage protein	0	1	0.00124521	1	-0.00909	1
chrEMRSA15:2074281:A:G	hypothetical phage protein	0	1	0.000231238	1	-0.013	1
chrEMRSA15:2074285:G:A	hypothetical phage protein	0.8132	1	-0.000970264	1	0.0433	1
chrEMRSA15:2074288:T:C	hypothetical phage protein	0	1	0.00672374	1	-0.61	1
chrEMRSA15:2074297:C:T	hypothetical phage protein	0.9824	1	-0.00281255	1	-0.00127	1
chrEMRSA15:2074311:C:T	hypothetical phage protein	NA	NA	0.00046683	1	-0.000265	1
chrEMRSA15:2074312:A:G	hypothetical phage protein	0	1	0.000433979	1	-0.0181	1
chrEMRSA15:2074312:A:T	hypothetical phage protein	NA	NA	0	1	NA	NA
chrEMRSA15:2074314:C:G	hypothetical phage protein	1.191	1	-0.00474134	1	0.00457	1
chrEMRSA15:2074315:G:T	hypothetical phage protein	1.25	1	-0.00556279	1	0.0205	1
chrEMRSA15:2074315:G:A	hypothetical phage protein	NA	NA	0.00212855	1	-0.0712	1
chrEMRSA15:2074320:T:A	hypothetical phage protein	NA	NA	0.00212855	1	-0.0712	1
chrEMRSA15:2074324:G:A	hypothetical phage protein	0	1	0.00044156	1	-0.00231	1
chrEMRSA15:2074325:T:C	hypothetical phage protein	0	1	0.00264264	1	-0.1	1
chrEMRSA15:2074333:T:A	hypothetical phage protein	3.141	1	0.00123151	1	-0.00102	1
chrEMRSA15:2074349:A:G	hypothetical phage protein	0.5427	1	0.00243551	1	0.002	1
chrEMRSA15:2074349:A:T	hypothetical phage protein	NA	NA	0	1	NA	NA
chrEMRSA15:2074351:T:C	hypothetical phage protein	0	1	0.00102029	1	-0.000397	1
chrEMRSA15:2074354:A:G	hypothetical phage protein	0.5128	1	-0.00228099	1	0.0241	1
chrEMRSA15:2074354:A:T	hypothetical phage protein	NA	NA	0	1	NA	NA
chrEMRSA15:2074355:C:G	hypothetical phage protein	0.6911	1	-0.00251478	1	0.0247	1
chrEMRSA15:2074357:G:A	hypothetical phage protein	0.5249	1	0.00262847	1	-0.0121	1
chrEMRSA15:2074360:C:T	hypothetical phage protein	0	1	0.00044156	1	-0.00231	1
chrEMRSA15:2074366:A:T	hypothetical phage protein	0.5273	1	0.00653118	1	-0.019	1
chrEMRSA15:2074366:A:G	hypothetical phage protein	NA	NA	0	1	NA	NA
chrEMRSA15:2074375:G:A	hypothetical phage protein	0.587	1	-0.00591307	1	0.0278	1
chrEMRSA15:2074377:T:G	hypothetical phage protein	1.12	1	-0.0054529	1	0.0438	1
chrEMRSA15:2074381:T:C	hypothetical phage protein	1.274	1	-0.00671302	1	0.0129	1
chrEMRSA15:2074382:G:C	hypothetical phage protein	1.555	1	-0.0200417	1	0.186	1
chrEMRSA15:2074386:C:T	hypothetical phage protein	3.474	1	-0.000493224	1	-0.0483	1
chrEMRSA15:2074390:T:C	hypothetical phage protein	0.5058	1	0.00729991	1	-0.0146	1
chrEMRSA15:2074396:t:tGC	hypothetical phage protein	NA	NA	0.000317443	1	-8.55e-05	1
chrEMRSA15:2074397:T:G	hypothetical phage protein	2.295	1	-0.00309784	1	0.0304	1
chrEMRSA15:2074400:C:T	hypothetical phage protein	3.045	1	-0.00608912	1	0.0258	1
chrEMRSA15:2074404:C:T	hypothetical phage protein	0	1	0.000490859	1	-0.00334	1
chrEMRSA15:2074406:at:a	hypothetical phage protein	NA	NA	0.00066445	1	-0.000608	1
chrEMRSA15:2074410:T:A	hypothetical phage protein	4.252	4.47849e-08	-0.025193	1	0.0329	1
chrEMRSA15:2074411:A:T	hypothetical phage protein	4.362	2.33857e-08	-0.0257244	1	0.0337	1
chrEMRSA15:2074426:T:A	hypothetical phage protein	0	1	0.0054135	1	-0.292	1
chrEMRSA15:2074433:A:G	hypothetical phage protein	NA	1	-0.00191398	1	0.0159	1
chrEMRSA15:2074438:T:C	hypothetical phage protein	NA	NA	0.00110577	1	-0.000303	1
chrEMRSA15:2074449:T:G	hypothetical phage protein	0	1	0.000119195	1	-0.000379	1
chrEMRSA15:2074450:G:T	hypothetical phage protein	NA	1	-0.00480492	1	0.0813	1
chrEMRSA15:2074453:C:T	hypothetical phage protein	NA	1	-0.0029382	1	0.0443	1
chrEMRSA15:2074453:C:G	hypothetical phage protein	NA	NA	0.000629807	1	-0.102	1
chrEMRSA15:2074456:A:T	hypothetical phage protein	NA	1	-0.00513839	1	0.0911	1
chrEMRSA15:2074457:A:G	hypothetical phage protein	0	1	0.00044156	1	-0.00231	1
chrEMRSA15:2074458:T:G	hypothetical phage protein	NA	1	-0.00440359	1	0.0435	1
chrEMRSA15:2074459:T:A	hypothetical phage protein	0	1	0.00044156	1	-0.00231	1
chrEMRSA15:2074460:C:T	hypothetical phage protein	NA	NA	1.59538e-05	1	NA	NA
chrEMRSA15:2074464:A:T	hypothetical phage protein	0	1	0.000646429	1	-0.00913	1
chrEMRSA15:2074465:A:G	hypothetical phage protein	0	1	0.00243649	1	-0.00178	1
chrEMRSA15:2074468:C:T	hypothetical phage protein	6.688	1	-0.0123191	1	0.159	1
chrEMRSA15:2074468:C:A	hypothetical phage protein	0	1	0.00184394	1	-0.0407	1
chrEMRSA15:2074474:G:T	hypothetical phage protein	0	1	0.00364907	1	-0.123	1
chrEMRSA15:2074481:A:G	hypothetical phage protein	0	1	0.00409982	1	-0.186	1
chrEMRSA15:2074488:T:C	hypothetical phage protein	3.263	6.88277e-09	-0.0207496	1	0.0168	1
chrEMRSA15:2074495:G:A	hypothetical phage protein	1.794	1	-0.00675451	1	0.00861	1
chrEMRSA15:2074498:A:G	hypothetical phage protein	1.502	1	0.00060884	1	-0.0202	1
chrEMRSA15:2074498:A:C	hypothetical phage protein	NA	NA	0	1	NA	NA
chrEMRSA15:2074501:G:A	hypothetical phage protein	1.525	1	-0.000361518	1	-0.0156	1
chrEMRSA15:2074501:G:C	hypothetical phage protein	NA	NA	0	1	NA	NA
chrEMRSA15:2074501:G:T	hypothetical phage protein	NA	NA	0	1	NA	NA
chrEMRSA15:2074508:C:T	hypothetical phage protein	0	1	0.000948804	1	-0.00512	1
chrEMRSA15:2074509:A:G	hypothetical phage protein	0	1	0.000765727	1	-0.0411	1
chrEMRSA15:2074510:T:C	hypothetical phage protein	NA	1	-0.00483897	1	0.0509	1
chrEMRSA15:2074512:C:A	hypothetical phage protein	0	1	0.00138176	1	-0.00165	1
chrEMRSA15:2074516:G:A	hypothetical phage protein	1.998	1	-0.00634337	1	0.0483	1
chrEMRSA15:2074520:T:G	hypothetical phage protein	0	1	0.00213392	1	-0.144	1
chrEMRSA15:2074525:A:T	hypothetical phage protein	3.791	1	-0.00723596	1	0.00749	1
chrEMRSA15:2074525:A:C	hypothetical phage protein	0	1	0.000976902	1	-0.00109	1
chrEMRSA15:2074528:A:G	hypothetical phage protein	3.902	1	-0.00819739	1	0.0108	1
chrEMRSA15:2074537:C:T	hypothetical phage protein	3.168	1	-0.00540423	1	0.00792	1
chrEMRSA15:2074546:T:C	hypothetical phage protein	7.7	0.00261142	-0.0157962	1	0.0672	1
chrEMRSA15:2074549:G:A	hypothetical phage protein	6.374	7.8782e-10	-0.0217471	1	0.0756	1
chrEMRSA15:2074552:G:A	hypothetical phage protein	3.491	1	-0.0044442	1	0.0204	1
chrEMRSA15:2074562:G:A	hypothetical phage protein	0	1	0.00554674	1	-0.798	1
chrEMRSA15:2074563:G:A	hypothetical phage protein	0	1	0.00115489	1	-0.0886	1
chrEMRSA15:2074564:A:C	hypothetical phage protein	2.428	3.35164e-20	-0.0356822	1	-0.00791	1
chrEMRSA15:2074564:A:T	hypothetical phage protein	0	1	0.000948804	1	-0.00512	1
chrEMRSA15:2074570:C:T	hypothetical phage protein	0	1	0.000948804	1	-0.00512	1
chrEMRSA15:2074576:A:G	hypothetical phage protein	2.052	1	-0.00445322	1	-0.00115	1
chrEMRSA15:2074582:C:T	hypothetical phage protein	3.096	1	-0.00141769	1	0.0169	1
chrEMRSA15:2074585:A:G	hypothetical phage protein	8.638	1	-0.0113221	1	0.213	1
chrEMRSA15:2074589:A:G	hypothetical phage protein	0	1	9.11583e-05	1	-0.00526	1
chrEMRSA15:2074594:G:A	hypothetical phage protein	3.267	1	-0.00685124	1	0.0201	1
chrEMRSA15:2074594:G:C	hypothetical phage protein	NA	1	-0.00416191	1	0.175	1
chrEMRSA15:2074595:C:T	hypothetical phage protein	8.286	1.54591e-29	-0.0134461	1	0.0237	1
chrEMRSA15:2074595:C:A	hypothetical phage protein	0	1	0.00150826	1	-0.00162	1
chrEMRSA15:2074597:T:C	hypothetical phage protein	2.118	1	-0.00559578	1	-0.0013	1
chrEMRSA15:2074606:C:T	hypothetical phage protein	0	1	0.000337027	1	-0.000163	1
chrEMRSA15:2074609:C:T	hypothetical phage protein	0	1	0.000669817	1	-0.00406	1
chrEMRSA15:2074615:C:T	hypothetical phage protein	3.432	1.52945e-27	-0.030166	1	0.0023	1
chrEMRSA15:2074624:C:T	hypothetical phage protein	7.731	1	-0.003157	1	-0.124	1
chrEMRSA15:2074624:C:A	hypothetical phage protein	0	1	0.000146713	1	-0.00264	1
chrEMRSA15:2074627:T:C	hypothetical phage protein	2.118	1	-0.00559578	1	-0.0013	1
chrEMRSA15:2074639:G:C	hypothetical phage protein	2.015	1	0.00245412	1	0.00523	1
chrEMRSA15:2074644:A:G	hypothetical phage protein	0	1	0.00301971	1	-0.0327	1
chrEMRSA15:2074648:G:A	hypothetical phage protein	1.302	1	0.0020842	1	0.000781	1
chrEMRSA15:2074650:T:C	hypothetical phage protein	0	1	0.00324816	1	-0.372	1
chrEMRSA15:2074656:G:A	hypothetical phage protein	3.916	0.000146708	-0.0150868	1	-0.00175	1
chrEMRSA15:2074657:T:C	hypothetical phage protein	4.907	1	-0.00240264	1	0.035	1
chrEMRSA15:2074660:G:A	hypothetical phage protein	4.907	1	-0.00240264	1	0.035	1
chrEMRSA15:2074661:C:T	hypothetical phage protein	2.004	1	-0.00602537	1	0.0424	1
chrEMRSA15:2074663:C:T	hypothetical phage protein	NA	1	-0.00524566	1	0.0423	1
chrEMRSA15:2074668:G:A	hypothetical phage protein	0	1	0.00397497	1	-0.163	1
chrEMRSA15:2074672:T:C	hypothetical phage protein	4.818	1	-0.00921215	1	0.053	1
chrEMRSA15:2074675:C:T	hypothetical phage protein	0	1	0.00397497	1	-0.163	1
chrEMRSA15:2074681:C:T	hypothetical phage protein	0	1	0.00397497	1	-0.163	1
chrEMRSA15:2074684:T:C	hypothetical phage protein	0	1	0.000976902	1	-0.00109	1
chrEMRSA15:2074687:C:T	hypothetical phage protein	NA	1	-0.0064542	1	0.127	1
chrEMRSA15:2074692:G:C	hypothetical phage protein	NA	NA	6.98085e-05	1	-0.00026	1
chrEMRSA15:2074699:C:T	hypothetical phage protein	NA	NA	0.000162536	1	-0.000205	1
chrEMRSA15:2074700:G:T	hypothetical phage protein	0	1	0.000864432	1	-0.00366	1
chrEMRSA15:2074701:C:T	hypothetical phage protein	NA	NA	0.00121253	1	-0.000427	1
chrEMRSA15:2074702:T:C	hypothetical phage protein	0	1	1.71853e-05	1	-0.000257	1
chrEMRSA15:2074708:C:A	hypothetical phage protein	14.44	0.675431	-0.00923883	1	0.0439	1
chrEMRSA15:2074708:C:T	hypothetical phage protein	0	1	0.000698858	1	-0.000631	1
chrEMRSA15:2074714:G:A	hypothetical phage protein	4.728	0.100261	-0.0114923	1	0.0373	1
chrEMRSA15:2074715:T:C	hypothetical phage protein	0	1	0.00272751	1	-0.0125	1
chrEMRSA15:2074719:A:C	hypothetical phage protein	3.25	1	-0.00370628	1	0.0368	1
chrEMRSA15:2074720:C:T	hypothetical phage protein	31.28	1	-0.00320023	1	0.0432	1
chrEMRSA15:2074721:G:A	hypothetical phage protein	NA	1	-0.00605923	1	0.145	1
chrEMRSA15:2074723:T:A	hypothetical phage protein	3.902	1	-0.00650653	1	0.0229	1
chrEMRSA15:2074723:T:G	hypothetical phage protein	NA	NA	0	1	NA	NA
chrEMRSA15:2074726:C:T	hypothetical phage protein	0	1	0.000669147	1	-0.00216	1
chrEMRSA15:2074732:A:G	hypothetical phage protein	6.868	1	-0.00860089	1	0.195	1
chrEMRSA15:2074732:A:T	hypothetical phage protein	3.348	1	-0.00779616	1	0.022	1
chrEMRSA15:2074733:G:A	hypothetical phage protein	0	1	0.00309484	1	-0.134	1
chrEMRSA15:2074738:A:T	hypothetical phage protein	NA	1	-0.00515922	1	0.0767	1
chrEMRSA15:2074741:A:G	hypothetical phage protein	0	1	9.64349e-05	1	-3.59e-05	1
chrEMRSA15:2074742:A:T	hypothetical phage protein	3.396	0.725603	-0.0090138	1	0.0183	1
chrEMRSA15:2074747:A:T	hypothetical phage protein	0	1	0.00329994	1	-0.0675	1
chrEMRSA15:2074747:A:C	hypothetical phage protein	0	1	0.00275638	1	-0.285	1
chrEMRSA15:2074749:C:T	hypothetical phage protein	0	1	0.00223233	1	-0.0123	1
chrEMRSA15:2074753:T:A	hypothetical phage protein	3.102	1.89704e-18	-0.0305969	1	0.0437	1
chrEMRSA15:2074765:T:C	hypothetical phage protein	0	1	-0.000260425	1	-0.000167	1
chrEMRSA15:2074768:A:T	hypothetical phage protein	0	1	0.000125644	1	-0.000198	1
chrEMRSA15:2074769:C:A	hypothetical phage protein	NA	1	-0.01234	1	0.93	1
chrEMRSA15:2074771:G:A	hypothetical phage protein	2.476	1.07661e-18	-0.0302802	1	0.0171	1
chrEMRSA15:2074772:G:A	hypothetical phage protein	0	1	0.00138573	1	-0.0683	1
chrEMRSA15:2074775:G:A	hypothetical phage protein	0	1	-6.73898e-06	1	-1.73e-06	1
chrEMRSA15:2074777:C:G	hypothetical phage protein	0.02906	3.09637e-07	0.0167425	1	-0.00386	1
chrEMRSA15:2074785:G:T	hypothetical phage protein	0	1	0.00177552	1	-0.0305	1
chrEMRSA15:2074785:G:C	hypothetical phage protein	0	1	0.000765425	1	-0.0668	1
chrEMRSA15:2074801:A:G	hypothetical phage protein	0.7646	1	0.00858923	1	0.0251	1
chrEMRSA15:2074801:A:T	hypothetical phage protein	NA	NA	0	1	NA	NA
chrEMRSA15:2074819:C:T	hypothetical phage protein	4.953	3.47562e-26	-0.00597004	1	-0.00332	1
chrEMRSA15:2074819:C:A	hypothetical phage protein	0	1	-0.000516907	1	-1.44e-05	1
chrEMRSA15:2074822:C:T	hypothetical phage protein	0	1	0.000312138	1	-0.00331	1
chrEMRSA15:2074826:T:C	hypothetical phage protein	0.224	1	0.00220536	1	-0.00337	1
chrEMRSA15:2074836:T:A	hypothetical phage protein	NA	NA	0.00039658	1	-6.67e-06	1
chrEMRSA15:2074852:C:T	hypothetical phage protein	0.2196	1	0.00259524	1	-0.00383	1
chrEMRSA15:2074865:C:T	hypothetical phage protein	0	1	0.001242	1	-0.0138	1
chrEMRSA15:2074877:G:A	hypothetical phage protein	0	1	0.00175157	1	-0.00934	1
chrEMRSA15:2074894:G:A	hypothetical phage protein	0	1	0.00238661	1	-0.0125	1
chrEMRSA15:2074896:A:T	hypothetical phage protein	1.206	1	0.0340551	1	-0.0013	1
chrEMRSA15:2074911:G:A	hypothetical phage protein	1.228	1	0.035485	1	-0.000233	1
chrEMRSA15:2074911:G:C	hypothetical phage protein	NA	NA	0	1	NA	NA
chrEMRSA15:2074911:G:T	hypothetical phage protein	NA	NA	0	1	NA	NA
chrEMRSA15:2074917:A:G	hypothetical phage protein	1.234	1	0.0324758	1	-0.00366	1
chrEMRSA15:2074926:A:T	hypothetical phage protein	1.179	1	0.00821579	1	0.0137	1
chrEMRSA15:2074926:A:C	hypothetical phage protein	NA	NA	0	1	NA	NA
chrEMRSA15:2074931:C:T	hypothetical phage protein	NA	NA	9.15939e-05	1	-0.000151	1
chrEMRSA15:2074935:A:G	hypothetical phage protein	1.158	1	0.00192819	1	0.00737	1
chrEMRSA15:2074935:A:T	hypothetical phage protein	NA	NA	0	1	NA	NA
chrEMRSA15:2074944:T:G	hypothetical phage protein	0.4012	0.186326	0.00627467	1	-0.00639	1
chrEMRSA15:2074944:T:A	hypothetical phage protein	3.748	2.20887e-15	-0.00138092	1	-0.00187	1
chrEMRSA15:2074946:C:G	hypothetical phage protein	1.176	1	0.00538584	1	-0.00595	1
chrEMRSA15:2074946:C:T	hypothetical phage protein	NA	NA	0	1	NA	NA
chrEMRSA15:2074946:C:A	hypothetical phage protein	NA	NA	0	1	NA	NA
chrEMRSA15:2074952:T:A	hypothetical phage protein	1.084	1	0.0298049	1	-0.00293	1
chrEMRSA15:2074968:C:T	hypothetical phage protein	0	1	0.00148001	1	-0.0258	1
chrEMRSA15:2074971:A:T	hypothetical phage protein	1.228	1	0.0290843	1	0.00497	1
chrEMRSA15:2074972:C:A	hypothetical phage protein	0.878	1	0.0312204	1	0.00194	1
chrEMRSA15:2074972:C:T	hypothetical phage protein	NA	NA	0	1	NA	NA
chrEMRSA15:2074973:C:T	hypothetical phage protein	0	1	0.00044156	1	-0.00231	1
chrEMRSA15:2074985:G:A	hypothetical phage protein	0	1	0.000611869	1	-0.0676	1
chrEMRSA15:2074990:G:A	hypothetical phage protein	0	1	0.00108234	1	-0.00205	1
chrEMRSA15:2074995:T:A	hypothetical phage protein	NA	0.359115	-0.040844	1	0.666	1
chrEMRSA15:2074995:T:C	hypothetical phage protein	0	1	0.00044156	1	-0.00231	1
chrEMRSA15:2075003:T:A	hypothetical phage protein	0	1	0.00044156	1	-0.00231	1
chrEMRSA15:2075021:caaat:c	hypothetical phage protein	0	1	0.000966688	1	-0.0485	1
chrEMRSA15:2075032:T:C	hypothetical phage protein	0	1	0.000875611	1	-0.0466	1
chrEMRSA15:2075055:C:A		0	1	0.00131514	1	-0.151	1
chrEMRSA15:2075076:T:C	putative phage regulatory protein	0	1	0.00044156	1	-0.00231	1
chrEMRSA15:2075082:C:A	putative phage regulatory protein	0	1	0.000239883	1	-0.00018	1
chrEMRSA15:2075094:T:C	putative phage regulatory protein	0	1	0.00044156	1	-0.00231	1
chrEMRSA15:2075096:C:A	putative phage regulatory protein	0	1	0.00049216	1	-0.0397	1
chrEMRSA15:2075112:G:C	putative phage regulatory protein	0	1	0.00374176	1	-0.0228	1
chrEMRSA15:2075112:g:gT	putative phage regulatory protein	0	1	0.00548085	1	-0.00802	1
chrEMRSA15:2075116:T:C	putative phage regulatory protein	NA	NA	-0.000837252	1	-1e-05	1
chrEMRSA15:2075116:t:tC	putative phage regulatory protein	0	1	0.00210612	1	-0.0588	1
chrEMRSA15:2075119:tc:t	putative phage regulatory protein	0	1	0.00155714	1	-0.0241	1
chrEMRSA15:2075127:C:T	putative phage regulatory protein	NA	NA	-0.00015749	1	-0.000428	1
chrEMRSA15:2075129:G:C	putative phage regulatory protein	0.2835	1	0.00045469	1	-0.00294	1
chrEMRSA15:2075129:G:T	putative phage regulatory protein	0	1	0.00096204	1	-0.000673	1
chrEMRSA15:2075141:C:T	putative phage regulatory protein	0	1	0.00619718	1	-0.0202	1
chrEMRSA15:2075145:C:T	putative phage regulatory protein	NA	NA	-0.000132676	1	-0.000331	1
chrEMRSA15:2075150:T:C	putative phage regulatory protein	0.2303	1	0.000771099	1	-0.00395	1
chrEMRSA15:2075161:C:T	putative phage regulatory protein	0	1	0.00055077	1	-1.61e-06	1
chrEMRSA15:2075165:T:C	putative phage regulatory protein	0	1	0.00216307	1	-0.0238	1
chrEMRSA15:2075166:G:A	putative phage regulatory protein	0.1158	0.691713	0.00106486	1	-0.00422	1
chrEMRSA15:2075169:T:C	putative phage regulatory protein	0	0.0464507	0.00122486	1	-0.00707	1
chrEMRSA15:2075170:G:A	putative phage regulatory protein	1.656	1	-0.000233503	1	0.000438	1
chrEMRSA15:2075181:C:T	putative phage regulatory protein	1.449	1	0.00943688	1	8.75e-05	1
chrEMRSA15:2075185:G:T	putative phage regulatory protein	1.407	1	0.00945462	1	0.0023	1
chrEMRSA15:2075185:G:C	putative phage regulatory protein	NA	NA	0	1	NA	NA
chrEMRSA15:2075193:A:G	putative phage regulatory protein	1.432	1	-0.00390051	1	0.0211	1
chrEMRSA15:2075193:A:T	putative phage regulatory protein	NA	NA	0	1	NA	NA
chrEMRSA15:2075193:A:C	putative phage regulatory protein	NA	NA	0	1	NA	NA
chrEMRSA15:2075194:T:A	putative phage regulatory protein	1.705	0.0851598	-0.00820852	1	0.0236	1
chrEMRSA15:2075194:T:C	putative phage regulatory protein	NA	NA	0	1	NA	NA
chrEMRSA15:2075194:T:G	putative phage regulatory protein	NA	NA	0	1	NA	NA
chrEMRSA15:2075195:A:G	putative phage regulatory protein	0	1	-0.000137997	1	NA	NA
chrEMRSA15:2075202:A:G	putative phage regulatory protein	0	1	-0.000370659	1	NA	NA
chrEMRSA15:2075204:T:A	putative phage regulatory protein	1.483	1	-0.00065921	1	0.00595	1
chrEMRSA15:2075204:T:G	putative phage regulatory protein	NA	NA	0	1	NA	NA
chrEMRSA15:2075205:A:T	putative phage regulatory protein	0	1	-0.000188501	1	NA	NA
chrEMRSA15:2075206:G:T	putative phage regulatory protein	1.572	1	-0.00222796	1	0.0109	1
chrEMRSA15:2075206:gtttgctt:g	putative phage regulatory protein	0	1	0.00119419	1	-0.0543	1
chrEMRSA15:2075211:C:T	putative phage regulatory protein	1.473	1	0.00308467	1	0.0157	1
chrEMRSA15:2075211:C:G	putative phage regulatory protein	NA	NA	0	1	NA	NA
chrEMRSA15:2075223:C:A	putative phage regulatory protein	1.389	1	0.0115326	1	6.12e-05	1
chrEMRSA15:2075223:C:G	putative phage regulatory protein	NA	NA	0	1	NA	NA
chrEMRSA15:2075225:G:T	putative phage regulatory protein	0.2565	1	0.000623954	1	-0.00251	1
chrEMRSA15:2075232:C:T	putative phage regulatory protein	0	1	0.00211073	1	-0.113	1
chrEMRSA15:2075243:C:T	putative phage regulatory protein	NA	NA	0.000489522	1	-0.000632	1
chrEMRSA15:2075249:T:C	putative phage regulatory protein	2.017	1.3759e-08	-0.0237596	1	0.0213	1
chrEMRSA15:2075249:T:A	putative phage regulatory protein	NA	NA	0	1	NA	NA
chrEMRSA15:2075256:A:G	putative phage regulatory protein	0.298	1	-8.55388e-05	1	-0.00327	1
chrEMRSA15:2075256:A:T	putative phage regulatory protein	NA	NA	0	1	NA	NA
chrEMRSA15:2075275:T:C	putative phage regulatory protein	0	1	0.00394579	1	-0.0531	1
chrEMRSA15:2075279:G:A	putative phage regulatory protein	0	1	0.00261728	1	-0.0608	1
chrEMRSA15:2075280:C:T	putative phage regulatory protein	0	1	0.000635962	1	-0.00144	1
chrEMRSA15:2075283:T:A	putative phage regulatory protein	2.166	1	-0.00687568	1	0.00148	1
chrEMRSA15:2075289:C:A	putative phage regulatory protein	0	1	6.66097e-05	1	-0.00474	1
chrEMRSA15:2075290:A:G	putative phage regulatory protein	0	1	4.74455e-05	1	-0.000792	1
chrEMRSA15:2075293:A:T	putative phage regulatory protein	0	1	0.00205612	1	-0.0266	1
chrEMRSA15:2075295:G:A	putative phage regulatory protein	0	1	0.00044156	1	-0.00231	1
chrEMRSA15:2075296:C:A	putative phage regulatory protein	0	1	0.000453991	1	-0.000756	1
chrEMRSA15:2075304:A:G	putative phage regulatory protein	0	1	0.0012188	1	-0.0121	1
chrEMRSA15:2075311:C:T	putative phage regulatory protein	0	1	0.00162593	1	-0.00331	1
chrEMRSA15:2075319:T:C	putative phage regulatory protein	0.8364	1	0.00650852	1	-0.0196	1
chrEMRSA15:2075319:T:A	putative phage regulatory protein	NA	NA	0	1	NA	NA
chrEMRSA15:2075322:A:G	putative phage regulatory protein	0.9218	1	0.00466089	1	-0.0149	1
chrEMRSA15:2075328:G:A	putative phage regulatory protein	4.467	3.87704e-14	-0.00533668	1	-0.00783	1
chrEMRSA15:2075347:G:A	putative phage regulatory protein	0	1	-0.000880456	1	-0.000371	1
chrEMRSA15:2075349:T:A	putative phage regulatory protein	0	1	0.00044156	1	-0.00231	1
chrEMRSA15:2075352:G:C	putative phage regulatory protein	0.2135	1	0.00175506	1	-0.00689	1
chrEMRSA15:2075363:G:C	putative phage regulatory protein	0.3848	0.000369718	0.00858065	1	-0.0113	1
chrEMRSA15:2075366:C:T	putative phage regulatory protein	0	1	0.00044156	1	-0.00231	1
chrEMRSA15:2075377:T:C	putative phage regulatory protein	NA	NA	0.00114331	1	-4.05e-06	1
chrEMRSA15:2075394:A:G	putative phage regulatory protein	1.161	1	0.00243084	1	-0.00426	1
chrEMRSA15:2075405:C:T	putative phage regulatory protein	0	1	0.000914099	1	-0.0349	1
chrEMRSA15:2075418:A:T	putative phage regulatory protein	0.2111	1	0.00177958	1	-0.00735	1
chrEMRSA15:2075420:G:A	putative phage regulatory protein	0.379	0.796847	0.00639322	1	0.00152	1
chrEMRSA15:2075426:T:C	putative phage regulatory protein	NA	NA	-0.000289081	1	-2.51e-05	1
chrEMRSA15:2075427:G:A	putative phage regulatory protein	0	1	0.00214581	1	-0.0195	1
chrEMRSA15:2075430:A:C	putative phage regulatory protein	0	1	0.00044156	1	-0.00231	1
chrEMRSA15:2075448:G:A	putative phage regulatory protein	0	1	0.000647182	1	-0.00953	1
chrEMRSA15:2075448:G:T	putative phage regulatory protein	NA	1	-0.0110206	1	0.807	1
chrEMRSA15:2075454:G:A	putative phage regulatory protein	1.949	1	-0.00912669	1	0.0212	1
chrEMRSA15:2075459:A:T	putative phage regulatory protein	0	1	0.00114733	1	-0.0988	1
chrEMRSA15:2075463:A:G	putative phage regulatory protein	2.69	7.13782e-18	-0.0282772	1	0.0187	1
chrEMRSA15:2075463:A:T	putative phage regulatory protein	NA	NA	0	1	NA	NA
chrEMRSA15:2075464:G:A	putative phage regulatory protein	0	1	0.00688694	1	-0.216	1
chrEMRSA15:2075465:C:T	putative phage regulatory protein	2.588	3.5477e-16	-0.025567	1	0.0147	1
chrEMRSA15:2075465:C:A	putative phage regulatory protein	NA	NA	0	1	NA	NA
chrEMRSA15:2075465:C:G	putative phage regulatory protein	NA	NA	0	1	NA	NA
chrEMRSA15:2075466:T:C	putative phage regulatory protein	0	1	0.00564607	1	-0.0306	1
chrEMRSA15:2075467:G:A	putative phage regulatory protein	5.21	3.74517e-39	-0.0331946	1	0.0249	1
chrEMRSA15:2075467:G:T	putative phage regulatory protein	NA	NA	0	1	NA	NA
chrEMRSA15:2075467:G:C	putative phage regulatory protein	NA	NA	0	1	NA	NA
chrEMRSA15:2075468:C:T	putative phage regulatory protein	0.2478	0.00633668	0.0103767	1	-0.0375	1
chrEMRSA15:2075468:C:A	putative phage regulatory protein	NA	NA	0	1	NA	NA
chrEMRSA15:2075468:C:G	putative phage regulatory protein	NA	NA	0	1	NA	NA
chrEMRSA15:2075468:cctt:c	putative phage regulatory protein	7.911	1	-0.00152518	1	-0.021	1
chrEMRSA15:2075481:A:T	putative phage regulatory protein	0	1	0.00293323	1	-0.018	1
chrEMRSA15:2075484:C:A	putative phage regulatory protein	0	1	0.00110875	1	-0.0264	1
chrEMRSA15:2075487:A:C	putative phage regulatory protein	0	1	0.00110875	1	-0.0264	1
chrEMRSA15:2075488:T:C	putative phage regulatory protein	3.936	1.93109e-11	-0.0274558	1	0.0448	1
chrEMRSA15:2075488:T:A	putative phage regulatory protein	NA	NA	0	1	NA	NA
chrEMRSA15:2075497:A:T	putative phage regulatory protein	0	1	0.000765727	1	-0.0411	1
chrEMRSA15:2075502:A:C	putative phage regulatory protein	7.201	1	-0.00994982	1	0.228	1
chrEMRSA15:2075503:T:C	putative phage regulatory protein	0	1	0.00130356	1	-0.0201	1
chrEMRSA15:2075505:C:A	putative phage regulatory protein	8.029	1	-0.0117926	1	0.688	1
chrEMRSA15:2075524:T:A	putative phage regulatory protein	NA	1	-0.00778307	1	0.322	1
chrEMRSA15:2075527:gtgttgatttgttgtccatttgttgttgatttgt:g	putative phage regulatory protein	0	1	0.00118739	1	-0.0264	1
chrEMRSA15:2075527:gtgttgatttgttgtccatttgttgttgatttgt:gtgttgatttgt	putative phage regulatory protein	0.4885	1	0.000175658	1	0.0368	1
chrEMRSA15:2075527:gtgttgatttgttgtccatttgttgttgatttgt:gTGTTGATTTGTtgttgatttgttgtccatttgttgttgatttgt	putative phage regulatory protein	0	1	0.00909491	1	-0.383	1
chrEMRSA15:2075532:gatttgttgtcc:g	putative phage regulatory protein	3.118	1.61717e-07	-0.0227077	1	0.0223	1
chrEMRSA15:2075532:gatttgttgtcc:gATTTGTTGTTTatttgttgtcc	putative phage regulatory protein	0	1	0.00115429	1	-0.000806	1
chrEMRSA15:2075532:gatttgttgtcc:gATTTGTTGTTGATTTGTTGTCCatttgttgtcc	putative phage regulatory protein	0	1	0.00134517	1	-0.00185	1
chrEMRSA15:2075542:C:T	putative phage regulatory protein	3.029	0.477324	-0.00825966	1	0.0611	1
chrEMRSA15:2075543:C:G	putative phage regulatory protein	3.371	0.0607571	-0.00815781	1	0.0599	1
chrEMRSA15:2075543:catttgttgttg:c	putative phage regulatory protein	3.943	1	-0.00654546	1	0.114	1
chrEMRSA15:2075543:catttgttgttg:cATTTGTTGTTGatttgttgttg	putative phage regulatory protein	0	1	0.00185337	1	-0.0216	1
chrEMRSA15:2075553:T:C	putative phage regulatory protein	1.523	1	-0.00617944	1	0.0568	1
chrEMRSA15:2075554:G:C	putative phage regulatory protein	1.288	1	-0.00488505	1	0.0621	1
chrEMRSA15:2075554:gatttgttgttgatttgttgtcc:g	putative phage regulatory protein	0.5191	1	0.00506334	1	-0.0162	1
chrEMRSA15:2075559:G:A	putative phage regulatory protein	0	1	0.00130141	1	-0.00191	1
chrEMRSA15:2075564:T:C	putative phage regulatory protein	1.323	1	0.00886055	1	0.00225	1
chrEMRSA15:2075565:G:C	putative phage regulatory protein	1.357	1	0.0049305	1	0.0119	1
chrEMRSA15:2075565:gatttgttgtcc:g	putative phage regulatory protein	2.468	0.0292947	-0.0210605	1	0.0555	1
chrEMRSA15:2075569:T:A	putative phage regulatory protein	0	1	9.11583e-05	1	-0.00526	1
chrEMRSA15:2075573:G:A	putative phage regulatory protein	0	1	0.000674729	1	-0.0109	1
chrEMRSA15:2075573:gtcc:g	putative phage regulatory protein	4.123	1	-0.00186236	1	0.00741	1
chrEMRSA15:2075575:C:T	putative phage regulatory protein	1.667	1	0.00142513	1	-0.00981	1
chrEMRSA15:2075576:C:G	putative phage regulatory protein	1.29	1	0.00171827	1	-0.00961	1
chrEMRSA15:2075576:c:cATTTGTTGTTG	putative phage regulatory protein	2.344	1	-0.00781248	1	0.0192	1
chrEMRSA15:2075593:ttgtcgtttttgc:t	putative phage regulatory protein	NA	1	-0.0195502	1	0.988	1
chrEMRSA15:2075597:C:T	putative phage regulatory protein	5.353	1	-0.00379915	1	0.0619	1
chrEMRSA15:2075598:gt:g	putative phage regulatory protein	4.015	1	-0.00503441	1	0.2	1
chrEMRSA15:2075598:gt:gTt	putative phage regulatory protein	0	1	0.0010104	1	-0.0662	1
chrEMRSA15:2075599:T:C	putative phage regulatory protein	0	1	0.00044156	1	-0.00231	1
chrEMRSA15:2075605:C:T	putative phage regulatory protein	4.015	1	-0.00503441	1	0.2	1
chrEMRSA15:2075617:T:C	putative phage regulatory protein	0	1	0.00234585	1	-0.00724	1
chrEMRSA15:2075625:A:G	putative phage regulatory protein	0	1	-0.000490344	1	-0.0133	1
chrEMRSA15:2075636:T:C	putative phage regulatory protein	0	1	0.00146872	1	-0.0966	1
chrEMRSA15:2075644:T:A	putative phage regulatory protein	NA	NA	-4.91329e-05	1	-2.06e-05	1
chrEMRSA15:2075652:G:A	putative phage regulatory protein	0	1	0.00245937	1	-0.000271	1
chrEMRSA15:2075700:A:G	putative phage regulatory protein	3.858	1.84084e-11	-0.019279	1	0.0371	1
chrEMRSA15:2075712:C:T	putative phage regulatory protein	0	1	0.00500781	1	-0.139	1
chrEMRSA15:2075718:G:A	putative phage regulatory protein	0	1	0.000509802	1	-0.0011	1
chrEMRSA15:2075722:T:G	putative phage regulatory protein	0	1	0.000749421	1	-0.0513	1
chrEMRSA15:2075730:T:A	putative phage regulatory protein	0	1	0.00236268	1	-0.00558	1
chrEMRSA15:2075732:T:C	putative phage regulatory protein	0	1	0.000820668	1	-0.0242	1
chrEMRSA15:2075744:G:T	putative phage regulatory protein	NA	NA	0.000393846	1	-2.07e-05	1
chrEMRSA15:2075748:T:C	putative phage regulatory protein	0.3777	1	0.0053319	1	-0.0181	1
chrEMRSA15:2075765:G:T	putative phage regulatory protein	0	1	0.00044156	1	-0.00231	1
chrEMRSA15:2075772:C:T	putative phage regulatory protein	0	1	0.00044156	1	-0.00231	1
chrEMRSA15:2075786:G:A	putative phage regulatory protein	0	1	0.000360758	1	-7.14e-05	1
chrEMRSA15:2075802:G:A	putative phage regulatory protein	4.799	3.26641e-15	-0.0255354	1	0.0505	1
chrEMRSA15:2075802:G:T	putative phage regulatory protein	0	1	0.00288056	1	-0.0172	1
chrEMRSA15:2075808:C:T	putative phage regulatory protein	5.041	6.79852e-16	-0.0276591	1	0.0547	1
chrEMRSA15:2075808:C:G	putative phage regulatory protein	NA	NA	0	1	NA	NA
chrEMRSA15:2075808:C:A	putative phage regulatory protein	NA	NA	0	1	NA	NA
chrEMRSA15:2075811:C:T	putative phage regulatory protein	5.392	2.95619e-19	-0.0370439	1	0.0776	1
chrEMRSA15:2075811:C:G	putative phage regulatory protein	NA	NA	0	1	NA	NA
chrEMRSA15:2075823:C:G	putative phage regulatory protein	0	1	0.000546029	1	-0.000184	1
chrEMRSA15:2075828:T:C	putative phage regulatory protein	0	1	0.00107694	1	-0.0922	1
chrEMRSA15:2075843:T:C	putative phage regulatory protein	NA	NA	0.000426353	1	NA	NA
chrEMRSA15:2075847:T:C	putative phage regulatory protein	4.628	9.90688e-15	-0.0286781	1	0.0567	1
chrEMRSA15:2075879:A:G	putative phage regulatory protein	0	1	0.000137432	1	-0.000701	1
chrEMRSA15:2075886:G:A	putative phage regulatory protein	0	1	0.00044156	1	-0.00231	1
chrEMRSA15:2075898:A:T	putative phage regulatory protein	0	1	0.00044156	1	-0.00231	1
chrEMRSA15:2075901:C:T	putative phage regulatory protein	0	1	0.00044156	1	-0.00231	1
chrEMRSA15:2075912:A:G	putative phage regulatory protein	2.852	3.39586e-08	-0.0159517	1	0.0236	1
chrEMRSA15:2075921:G:T	putative phage regulatory protein	3.451	1	-0.00182795	1	0.00607	1
chrEMRSA15:2075944:T:C		0	1	0.00044156	1	-0.00231	1
chrEMRSA15:2075946:C:T		0	1	0.00044156	1	-0.00231	1
chrEMRSA15:2075955:C:T		0	1	-8.40209e-05	1	NA	NA
chrEMRSA15:2075964:C:T		0	1	0.00290185	1	-0.0262	1
chrEMRSA15:2075973:T:C	putative single strand DNA-binding protein	2.193	0.00573675	0.0049828	1	0.0115	1
chrEMRSA15:2075989:T:C	putative single strand DNA-binding protein	2.025	2.00914e-08	-0.032371	1	0.0516	1
chrEMRSA15:2075989:T:A	putative single strand DNA-binding protein	NA	NA	0	1	NA	NA
chrEMRSA15:2075990:G:A	putative single strand DNA-binding protein	1.155	1	-0.0119549	1	0.0446	1
chrEMRSA15:2075990:G:T	putative single strand DNA-binding protein	NA	NA	0	1	NA	NA
chrEMRSA15:2075990:G:C	putative single strand DNA-binding protein	NA	NA	0	1	NA	NA
chrEMRSA15:2075992:C:T	putative single strand DNA-binding protein	0	1	0.00019145	1	-0.00311	1
chrEMRSA15:2075995:C:T	putative single strand DNA-binding protein	1.103	1	0.00692852	1	0.00911	1
chrEMRSA15:2075995:C:G	putative single strand DNA-binding protein	NA	NA	0	1	NA	NA
chrEMRSA15:2075998:T:G	putative single strand DNA-binding protein	1.138	1	0.00721392	1	0.00586	1
chrEMRSA15:2075998:T:C	putative single strand DNA-binding protein	NA	NA	0	1	NA	NA
chrEMRSA15:2075998:T:A	putative single strand DNA-binding protein	NA	NA	0	1	NA	NA
chrEMRSA15:2076005:C:A	putative single strand DNA-binding protein	1.725	1	-0.00691363	1	0.0147	1
chrEMRSA15:2076009:C:A	putative single strand DNA-binding protein	0.7819	1	0.00619369	1	-0.0166	1
chrEMRSA15:2076009:C:T	putative single strand DNA-binding protein	1.665	1	-0.00402995	1	0.00247	1
chrEMRSA15:2076010:C:A	putative single strand DNA-binding protein	0.2061	0.453945	0.00225381	1	-0.00659	1
chrEMRSA15:2076014:T:A	putative single strand DNA-binding protein	0	1	0.0069374	1	-0.0308	1
chrEMRSA15:2076014:T:C	putative single strand DNA-binding protein	1.208	1	-0.00038716	1	-0.00245	1
chrEMRSA15:2076020:C:T	putative single strand DNA-binding protein	1.912	1	-0.00165936	1	-0.0131	1
chrEMRSA15:2076020:C:A	putative single strand DNA-binding protein	0	1	-0.000578653	1	-0.000999	1
chrEMRSA15:2076023:A:G	putative single strand DNA-binding protein	3.002	1	-0.0101552	1	0.0743	1
chrEMRSA15:2076052:T:A	putative single strand DNA-binding protein	0	1	0.00135629	1	-0.0151	1
chrEMRSA15:2076055:A:G	putative single strand DNA-binding protein	0	1	0.00207953	1	-0.0375	1
chrEMRSA15:2076057:T:C	putative single strand DNA-binding protein	0	1	-0.00012254	1	-0.0415	1
chrEMRSA15:2076061:G:A	putative single strand DNA-binding protein	NA	NA	0.000369254	1	-0.000258	1
chrEMRSA15:2076062:C:A	putative single strand DNA-binding protein	0	1	0.000968764	1	-0.0149	1
chrEMRSA15:2076065:T:C	putative single strand DNA-binding protein	0	1	0.000968764	1	-0.0149	1
chrEMRSA15:2076068:T:C	putative single strand DNA-binding protein	0	1	0.000145603	1	-0.00332	1
chrEMRSA15:2076076:T:A	putative single strand DNA-binding protein	0	1	0.00760328	1	-0.331	1
chrEMRSA15:2076083:T:C	putative single strand DNA-binding protein	0	1.17769e-06	0.0147049	1	-0.0554	1
chrEMRSA15:2076084:A:G	putative single strand DNA-binding protein	0	1.23001e-06	0.0147012	1	-0.0563	1
chrEMRSA15:2076086:T:C	putative single strand DNA-binding protein	0	1	0.000642645	1	-0.000544	1
chrEMRSA15:2076095:G:A	putative single strand DNA-binding protein	1.626	1	-0.0139641	1	0.0264	1
chrEMRSA15:2076111:G:T	putative single strand DNA-binding protein	0	1	0.000901369	1	-0.00178	1
chrEMRSA15:2076112:T:A	putative single strand DNA-binding protein	2.551	1	-0.00871707	1	0.0577	1
chrEMRSA15:2076113:G:A	putative single strand DNA-binding protein	0	1	0.000158248	1	-0.000701	1
chrEMRSA15:2076118:T:C	putative single strand DNA-binding protein	0	1	5.94021e-05	1	NA	NA
chrEMRSA15:2076121:A:T	putative single strand DNA-binding protein	1.483	1	-0.00342135	1	0.0104	1
chrEMRSA15:2076125:T:C	putative single strand DNA-binding protein	4.032	3.09128e-13	-0.0210853	1	0.0311	1
chrEMRSA15:2076128:C:T	putative single strand DNA-binding protein	0	1	0.000877484	1	-0.0146	1
chrEMRSA15:2076140:C:T	putative single strand DNA-binding protein	2.311	6.3334e-12	-0.00409672	1	0.00492	1
chrEMRSA15:2076140:C:A	putative single strand DNA-binding protein	NA	NA	0	1	NA	NA
chrEMRSA15:2076141:T:C	putative single strand DNA-binding protein	0	1	0.01034	1	-0.738	0.00118835
chrEMRSA15:2076152:A:G	putative single strand DNA-binding protein	2.067	0.0050649	-0.0045866	1	0.0152	1
chrEMRSA15:2076152:A:C	putative single strand DNA-binding protein	NA	NA	0	1	NA	NA
chrEMRSA15:2076157:T:C	putative single strand DNA-binding protein	1.244	1	-0.000101701	1	0.0213	1
chrEMRSA15:2076157:T:A	putative single strand DNA-binding protein	NA	NA	0	1	NA	NA
chrEMRSA15:2076170:A:G	putative single strand DNA-binding protein	0.8673	1	0.00791589	1	-0.0043	1
chrEMRSA15:2076170:A:T	putative single strand DNA-binding protein	NA	NA	0	1	NA	NA
chrEMRSA15:2076170:A:C	putative single strand DNA-binding protein	NA	NA	0	1	NA	NA
chrEMRSA15:2076171:T:C	putative single strand DNA-binding protein	0	1	0.000989281	1	-0.0914	1
chrEMRSA15:2076171:T:A	putative single strand DNA-binding protein	0	1	-4.59466e-05	1	-0.00853	1
chrEMRSA15:2076173:T:C	putative single strand DNA-binding protein	0	1	-4.59466e-05	1	-0.00853	1
chrEMRSA15:2076191:G:A	putative single strand DNA-binding protein	1.744	9.33448e-05	-0.00703247	1	0.0142	1
chrEMRSA15:2076191:G:T	putative single strand DNA-binding protein	NA	NA	0	1	NA	NA
chrEMRSA15:2076191:G:C	putative single strand DNA-binding protein	NA	NA	0	1	NA	NA
chrEMRSA15:2076200:G:A	putative single strand DNA-binding protein	2.645	1.41891e-07	-0.0040001	1	-0.0152	1
chrEMRSA15:2076200:G:C	putative single strand DNA-binding protein	NA	NA	0	1	NA	NA
chrEMRSA15:2076200:G:T	putative single strand DNA-binding protein	NA	NA	0	1	NA	NA
chrEMRSA15:2076203:A:C	putative single strand DNA-binding protein	1.973	5.52197e-08	-0.01356	1	0.0192	1
chrEMRSA15:2076203:A:T	putative single strand DNA-binding protein	NA	NA	0	1	NA	NA
chrEMRSA15:2076203:A:G	putative single strand DNA-binding protein	NA	NA	0	1	NA	NA
chrEMRSA15:2076210:T:C	putative single strand DNA-binding protein	0	1	0.0044072	1	-0.0173	1
chrEMRSA15:2076215:T:C	putative single strand DNA-binding protein	1.891	1.52379e-06	-0.0128761	1	0.0149	1
chrEMRSA15:2076215:T:A	putative single strand DNA-binding protein	NA	NA	0	1	NA	NA
chrEMRSA15:2076218:G:A	putative single strand DNA-binding protein	1.862	8.61366e-06	-0.0109055	1	0.0141	1
chrEMRSA15:2076218:G:T	putative single strand DNA-binding protein	NA	NA	0	1	NA	NA
chrEMRSA15:2076218:G:C	putative single strand DNA-binding protein	NA	NA	0	1	NA	NA
chrEMRSA15:2076219:C:T	putative single strand DNA-binding protein	NA	1	-0.00455342	1	0.113	1
chrEMRSA15:2076224:T:G	putative single strand DNA-binding protein	0	1	-4.59466e-05	1	-0.00853	1
chrEMRSA15:2076232:C:T	putative single strand DNA-binding protein	2.692	4.13385e-08	-0.00451137	1	-0.0134	1
chrEMRSA15:2076233:C:T	putative single strand DNA-binding protein	0	1	0.000287068	1	-0.00376	1
chrEMRSA15:2076236:C:T	putative single strand DNA-binding protein	0	1	0.00044156	1	-0.00231	1
chrEMRSA15:2076241:C:A	putative single strand DNA-binding protein	0	1	0.000763225	1	-0.0128	1
chrEMRSA15:2076252:T:C	putative single strand DNA-binding protein	0	1	0.000144114	1	-0.0261	1
chrEMRSA15:2076260:A:T	putative single strand DNA-binding protein	0	1	0.00105188	1	-0.00725	1
chrEMRSA15:2076261:A:G	putative single strand DNA-binding protein	0	1	0.00666865	1	-0.0296	1
chrEMRSA15:2076263:G:A	putative single strand DNA-binding protein	0	1	0.00105188	1	-0.00725	1
chrEMRSA15:2076287:G:T	putative single strand DNA-binding protein	0	1	9.05058e-05	1	-0.00281	1
chrEMRSA15:2076287:G:A	putative single strand DNA-binding protein	3.55	1	-0.00789457	1	0.155	1
chrEMRSA15:2076289:T:C	putative single strand DNA-binding protein	0	1	0.00666865	1	-0.0296	1
chrEMRSA15:2076292:T:C	putative single strand DNA-binding protein	5.74	4.26221e-20	-0.0147489	1	0.0159	1
chrEMRSA15:2076296:A:T	putative single strand DNA-binding protein	6.462	1.31842e-21	-0.0135339	1	0.00245	1
chrEMRSA15:2076298:T:A	putative single strand DNA-binding protein	0	1	0.00666865	1	-0.0296	1
chrEMRSA15:2076302:G:A	putative single strand DNA-binding protein	3.55	1	-0.00789457	1	0.155	1
chrEMRSA15:2076311:G:C	putative single strand DNA-binding protein	0	1	0.000975418	1	-0.00113	1
chrEMRSA15:2076313:G:A	putative single strand DNA-binding protein	0	1	0.0015873	1	-0.00508	1
chrEMRSA15:2076317:T:G	putative single strand DNA-binding protein	1.318	1	-0.00176247	1	0.0056	1
chrEMRSA15:2076322:G:A	putative single strand DNA-binding protein	0	1	0.00175541	1	-0.0331	1
chrEMRSA15:2076329:T:C	putative single strand DNA-binding protein	1.962	8.23281e-05	-0.014571	1	0.0135	1
chrEMRSA15:2076338:A:G	putative single strand DNA-binding protein	1.981	2.99532e-05	-0.0498317	1	0.0494	1
chrEMRSA15:2076341:G:A	putative single strand DNA-binding protein	9.716	5.72634e-29	-0.0144141	1	-0.00102	1
chrEMRSA15:2076344:A:T	putative single strand DNA-binding protein	0.2111	1	0.00165716	1	-0.00926	1
chrEMRSA15:2076346:C:T	putative single strand DNA-binding protein	0	1	0.00126601	1	-0.0166	1
chrEMRSA15:2076347:T:C	putative single strand DNA-binding protein	1.262	1	-0.000490394	1	0.0244	1
chrEMRSA15:2076368:A:T	putative single strand DNA-binding protein	0	1	0.00023142	1	-0.00151	1
chrEMRSA15:2076374:A:G	putative single strand DNA-binding protein	0	1	0.00242502	1	-0.000605	1
chrEMRSA15:2076378:C:T	putative single strand DNA-binding protein	0.05937	6.36378e-06	0.0111009	1	-0.00279	1
chrEMRSA15:2076383:A:C	putative single strand DNA-binding protein	0	1	-4.59466e-05	1	-0.00853	1
chrEMRSA15:2076389:T:C	putative single strand DNA-binding protein	4.283	2.42162e-14	-0.00687182	1	-0.0051	1
chrEMRSA15:2076401:G:A	putative single strand DNA-binding protein	0	1	0.00134529	1	-0.00236	1
chrEMRSA15:2076434:G:A	putative single strand DNA-binding protein	2.214	1	-0.00385789	1	0.0294	1
chrEMRSA15:2076439:T:G	putative single strand DNA-binding protein	1.562	1	-0.0151201	1	0.0147	1
chrEMRSA15:2076446:T:C	hypothetical phage protein	0	1	0.00222535	1	-0.000273	1
chrEMRSA15:2076449:A:C	hypothetical phage protein	0	1	0.00119905	1	-3.48e-06	1
chrEMRSA15:2076457:C:A	hypothetical phage protein	0.3449	0.62331	0.00798745	1	0.00264	1
chrEMRSA15:2076463:C:T	hypothetical phage protein	0	1	0.00288687	1	-0.0134	1
chrEMRSA15:2076465:G:A	hypothetical phage protein	0	1	0.00128171	1	-0.0251	1
chrEMRSA15:2076467:C:G	hypothetical phage protein	3.604	1	-0.00796778	1	0.192	1
chrEMRSA15:2076468:A:G	hypothetical phage protein	1.528	1	0.00469362	1	0.00506	1
chrEMRSA15:2076484:G:A	hypothetical phage protein	0	1	0.00132732	1	-0.0463	1
chrEMRSA15:2076491:A:T	hypothetical phage protein	0.1985	0.648608	0.00211765	1	-0.00584	1
chrEMRSA15:2076491:A:G	hypothetical phage protein	0	1	-4.59466e-05	1	-0.00853	1
chrEMRSA15:2076499:T:A	hypothetical phage protein	0	1	0.000199032	1	-0.00172	1
chrEMRSA15:2076508:C:T	hypothetical phage protein	NA	NA	0.00196769	1	-0.088	1
chrEMRSA15:2076516:T:C	hypothetical phage protein	0	1	0.00145321	1	-0.00117	1
chrEMRSA15:2076521:G:A	hypothetical phage protein	2.097	0.000187074	-0.0166968	1	0.0289	1
chrEMRSA15:2076535:T:C	hypothetical phage protein	0	1	0.00273692	1	-0.109	1
chrEMRSA15:2076541:G:A	hypothetical phage protein	0	1	0.00343483	1	-0.216	1
chrEMRSA15:2076551:G:A	hypothetical phage protein	0	1	0.00239098	1	-0.0433	1
chrEMRSA15:2076553:G:A	hypothetical phage protein	0	1	0.00115555	1	-0.0745	1
chrEMRSA15:2076569:T:G	hypothetical phage protein	0	1	-4.59466e-05	1	-0.00853	1
chrEMRSA15:2076570:G:A	hypothetical phage protein	0	1	0.000968764	1	-0.0149	1
chrEMRSA15:2076575:T:C	hypothetical phage protein	0.7984	1	0.000542641	1	-0.00474	1
chrEMRSA15:2076582:C:T	hypothetical phage protein	0	1	-0.000126786	1	NA	NA
chrEMRSA15:2076582:C:A	hypothetical phage protein	0	1	0.00173632	1	-0.189	1
chrEMRSA15:2076584:G:T	hypothetical phage protein	0.07965	0.00144374	0.00490223	1	-0.0209	1
chrEMRSA15:2076589:C:T	hypothetical phage protein	0	1	0.00110894	1	-0.00317	1
chrEMRSA15:2076607:G:A	hypothetical phage protein	0	1	0.0011266	1	-0.00712	1
chrEMRSA15:2076622:T:G	hypothetical phage protein	0	1	0.0032242	1	-0.00162	1
chrEMRSA15:2076623:G:A	hypothetical phage protein	1.786	1	-0.00926376	1	-0.00255	1
chrEMRSA15:2076623:G:T	hypothetical phage protein	NA	NA	0	1	NA	NA
chrEMRSA15:2076623:G:C	hypothetical phage protein	NA	NA	0	1	NA	NA
chrEMRSA15:2076626:T:C	hypothetical phage protein	0	1	-4.59466e-05	1	-0.00853	1
chrEMRSA15:2076634:T:C	hypothetical phage protein	0.6497	1	0.00508182	1	-0.0135	1
chrEMRSA15:2076634:T:A	hypothetical phage protein	NA	NA	0	1	NA	NA
chrEMRSA15:2076638:G:T	hypothetical phage protein	0	1	0.00026687	1	-0.000516	1
chrEMRSA15:2076641:C:T	hypothetical phage protein	0.6378	1	0.00592023	1	-0.0174	1
chrEMRSA15:2076641:C:G	hypothetical phage protein	NA	NA	0	1	NA	NA
chrEMRSA15:2076647:G:T	hypothetical phage protein	0	1	-4.59466e-05	1	-0.00853	1
chrEMRSA15:2076648:C:T	hypothetical phage protein	0	1	0.00290185	1	-0.0262	1
chrEMRSA15:2076659:gtt:gt	hypothetical phage protein	0	1	0.000822441	1	-0.0073	1
chrEMRSA15:2076659:gtt:g	hypothetical phage protein	NA	NA	0	1	NA	NA
chrEMRSA15:2076665:C:T	hypothetical phage protein	0.8105	1	-0.00599292	1	0.000809	1
chrEMRSA15:2076668:C:T	hypothetical phage protein	6.119	5.34603e-22	-0.009608	1	-0.004	1
chrEMRSA15:2076674:T:C	hypothetical phage protein	0	1	0.00044156	1	-0.00231	1
chrEMRSA15:2076697:A:G	hypothetical phage protein	0.7856	1	0.00342942	1	0.00212	1
chrEMRSA15:2076703:T:A	hypothetical phage protein	0	1	-0.000290473	1	-0.00262	1
chrEMRSA15:2076707:C:T	hypothetical phage protein	0.8014	1	-0.0157558	1	0.0201	1
chrEMRSA15:2076707:C:A	hypothetical phage protein	NA	NA	0	1	NA	NA
chrEMRSA15:2076714:C:A	hypothetical phage protein	0	1	0.0023615	1	-0.000681	1
chrEMRSA15:2076716:G:A	hypothetical phage protein	0.6798	1	0.00386004	1	-0.0064	1
chrEMRSA15:2076733:A:G	hypothetical phage protein	0.5329	1	0.00816071	1	-0.0241	1
chrEMRSA15:2076740:T:C	hypothetical phage protein	0.5513	1	0.00658137	1	-0.0211	1
chrEMRSA15:2076740:T:G	hypothetical phage protein	NA	NA	0	1	NA	NA
chrEMRSA15:2076758:A:G	hypothetical phage protein	0.6261	1	0.00392166	1	-0.0143	1
chrEMRSA15:2076758:A:T	hypothetical phage protein	NA	NA	0	1	NA	NA
chrEMRSA15:2076760:C:T	hypothetical phage protein	0.1837	0.0821978	0.00337159	1	-0.00691	1
chrEMRSA15:2076760:C:A	hypothetical phage protein	NA	NA	0	1	NA	NA
chrEMRSA15:2076761:C:T	hypothetical phage protein	0	1	-0.000880456	1	-0.000371	1
chrEMRSA15:2076770:T:C	hypothetical phage protein	NA	NA	-0.000221358	1	-0.000115	1
chrEMRSA15:2076772:A:G	hypothetical phage protein	0.7827	1	-0.0136859	1	0.0138	1
chrEMRSA15:2076776:A:G	hypothetical phage protein	0.7159	1	-0.000609949	1	-0.00607	1
chrEMRSA15:2076776:A:T	hypothetical phage protein	NA	NA	0	1	NA	NA
chrEMRSA15:2076782:T:C	hypothetical phage protein	0	1	0.0026024	1	-0.00954	1
chrEMRSA15:2076785:T:C	hypothetical phage protein	0	1	-4.59466e-05	1	-0.00853	1
chrEMRSA15:2076792:G:A	hypothetical phage protein	0	1	0.000792624	1	-0.00533	1
chrEMRSA15:2076793:C:T	hypothetical phage protein	0	1	0.00104247	1	-0.0148	1
chrEMRSA15:2076797:A:C	hypothetical phage protein	0	1	0.00044156	1	-0.00231	1
chrEMRSA15:2076800:C:G	hypothetical phage protein	NA	1	-0.00172109	1	0.044	1
chrEMRSA15:2076809:A:G	hypothetical phage protein	0	1	0.00290185	1	-0.0262	1
chrEMRSA15:2076818:G:A	hypothetical phage protein	1.646	1	0.00683754	1	-0.0429	1
chrEMRSA15:2076818:G:C	hypothetical phage protein	NA	NA	0	1	NA	NA
