## Supplemental Table S5 for "Contrasting approaches to genome-wide association studies impact the detection of resistance mechanisms in *Staphylococcus aureus*" (part 447 of 454)

### Sheet: TMP (continued)
SNP	Gene	Plink_OR	Plink_P	FaST_LMM_beta	FaST_LMM_P	Pyseer_beta	Pyseer_P	Gene	Function	Plink_OR	Plink_P	FaST_LMM_beta	FaST_LMM_P	Pyseer_beta	Pyseer_P	treeWAS_score	treeWAS_P
chrEMRSA15:2076825:A:G	hypothetical phage protein	0	1	0.000636578	1	-0.0183	1
chrEMRSA15:2076827:C:T	hypothetical phage protein	1.649	1	0.00681391	1	-0.0565	1
chrEMRSA15:2076827:C:A	hypothetical phage protein	NA	NA	0	1	NA	NA
chrEMRSA15:2076828:G:A	hypothetical phage protein	0	1	0.00146223	1	-0.0296	1
chrEMRSA15:2076829:G:A	hypothetical phage protein	NA	NA	0.000743295	1	-5.92e-07	1
chrEMRSA15:2076830:T:C	hypothetical phage protein	8.844	3.68939e-11	-0.011213	1	-0.0682	1
chrEMRSA15:2076830:T:A	hypothetical phage protein	NA	NA	0	1	NA	NA
chrEMRSA15:2076832:G:A	hypothetical phage protein	0.5796	1	0.0124332	1	-0.0569	1
chrEMRSA15:2076834:a:aT	hypothetical phage protein	NA	NA	0.00142258	1	-0.126	1
chrEMRSA15:2076835:T:C	hypothetical phage protein	3.947	1	-0.00728171	1	0.416	1
chrEMRSA15:2076836:T:C	hypothetical phage protein	0	1	0.00073033	1	-0.0294	1
chrEMRSA15:2076842:T:C	hypothetical phage protein	1.15	1	0.00178763	1	0.0177	1
chrEMRSA15:2076844:T:C	hypothetical phage protein	0	1	0.000320229	1	-2.47e-06	1
chrEMRSA15:2076845:G:A	hypothetical phage protein	0.6792	1	0.000101104	1	0.000104	1
chrEMRSA15:2076848:T:A	hypothetical phage protein	0.8867	1	0.00182598	1	0.0216	1
chrEMRSA15:2076854:C:T	hypothetical phage protein	1.854	1	-0.00707719	1	0.0177	1
chrEMRSA15:2076854:C:A	hypothetical phage protein	NA	NA	0	1	NA	NA
chrEMRSA15:2076857:C:A	hypothetical phage protein	NA	7.21338e-05	-0.000411002	1	0.000645	1
chrEMRSA15:2076858:T:C	hypothetical phage protein	12.56	1.63789e-16	-0.0195352	1	-0.0231	1
chrEMRSA15:2076863:C:T	hypothetical phage protein	1.058	1	0.00237445	1	0.079	1
chrEMRSA15:2076874:T:C	hypothetical phage protein	0	1	0.00138176	1	-0.00165	1
chrEMRSA15:2076882:A:G	hypothetical phage protein	0.7714	1	0.00576295	1	-0.097	1
chrEMRSA15:2076885:C:G	hypothetical phage protein	0	1	0.000271411	1	-1.22e-06	1
chrEMRSA15:2076891:C:T	hypothetical phage protein	NA	NA	0.000405001	1	-1.31e-05	1
chrEMRSA15:2076896:A:C	hypothetical phage protein	NA	7.21338e-05	-0.000411002	1	0.000645	1
chrEMRSA15:2076901:T:C	hypothetical phage protein	1.216	1	-0.00151222	1	-0.0222	1
chrEMRSA15:2076909:T:C	hypothetical phage protein	1.178	1	-0.00122933	1	-0.0214	1
chrEMRSA15:2076920:A:G	hypothetical phage protein	NA	1	-0.01234	1	0.93	1
chrEMRSA15:2076921:G:A	hypothetical phage protein	0	1	-0.000516907	1	-1.44e-05	1
chrEMRSA15:2076925:T:C	hypothetical phage protein	0	1	0.00666148	1	-0.102	1
chrEMRSA15:2076926:C:G	hypothetical phage protein	0	1	0.000370137	1	-0.000419	1
chrEMRSA15:2076932:G:A		0	1	0.00044156	1	-0.00231	1
chrEMRSA15:2076933:C:T		0	1	0.000305983	1	-0.104	1
chrEMRSA15:2076935:G:T		0	1	0.0114824	1	-0.0973	1
chrEMRSA15:2076935:G:A		0	1	0.00105188	1	-0.00725	1
chrEMRSA15:2076938:T:C		0	1	0.00044156	1	-0.00231	1
chrEMRSA15:2076940:C:T		NA	1	-0.0102635	1	0.642	1
chrEMRSA15:2076948:T:A		0	1	0.00416786	1	-0.343	1
chrEMRSA15:2076950:G:A		0	1	0.00044156	1	-0.00231	1
chrEMRSA15:2076956:C:A		0	1	0.00238661	1	-0.0125	1
chrEMRSA15:2076965:G:A		0.3332	2.46539e-05	0.00482584	1	0.00168	1
chrEMRSA15:2076971:T:C		33.98	1	-0.00432865	1	0.003	1
chrEMRSA15:2076979:C:A		0	1	0.00193304	1	-0.194	1
chrEMRSA15:2076986:T:C		0	1	0.00044156	1	-0.00231	1
chrEMRSA15:2076989:G:A		0	1	0.00044156	1	-0.00231	1
chrEMRSA15:2077002:C:A		0	1	0.00077733	1	-0.00101	1
chrEMRSA15:2077004:C:T		0	1	0.0151131	1	-0.0981	1
chrEMRSA15:2077016:T:C		0	1	0.00044156	1	-0.00231	1
chrEMRSA15:2077031:A:G		1.2	1	0.000503605	1	-0.0131	1
chrEMRSA15:2077036:G:A		0	1	0.00205423	1	-0.0372	1
chrEMRSA15:2077043:A:C		0	1	0.000993825	1	-0.0302	1
chrEMRSA15:2077044:A:T		0	1	0.00198166	1	-0.0027	1
chrEMRSA15:2077048:G:A		0	1	0.00119905	1	-3.48e-06	1
chrEMRSA15:2077061:A:T		2.208	4.26949e-05	-0.00206106	1	-0.0297	1
chrEMRSA15:2077061:A:G		0	1	0.00044156	1	-0.00231	1
chrEMRSA15:2077061:A:C		0	1	0.000968764	1	-0.0149	1
chrEMRSA15:2077066:A:C		1.983	4.71212e-08	-0.0150606	1	0.00952	1
chrEMRSA15:2077072:G:A		0.5863	1	0.00655382	1	-0.00386	1
chrEMRSA15:2077073:T:C		2.902	9.58929e-12	-0.00728861	1	-0.0149	1
chrEMRSA15:2077080:G:A		0	1	0.0035315	1	-0.0974	1
chrEMRSA15:2077082:A:G		0	1	0.00044156	1	-0.00231	1
chrEMRSA15:2077087:G:A		0	1	-0.000113054	1	-0.000235	1
chrEMRSA15:2077088:T:C		39.93	1	-0.00875393	1	0.324	1
chrEMRSA15:2077094:A:G		0	1	0.000428662	1	-0.00094	1
chrEMRSA15:2077099:A:G		0	1	0.00044156	1	-0.00231	1
chrEMRSA15:2077099:A:C		0	1	0.000810242	1	-0.0951	1
chrEMRSA15:2077106:G:A		0	1	0.00044156	1	-0.00231	1
chrEMRSA15:2077107:C:T		0	1	0.00059299	1	-0.00597	1
chrEMRSA15:2077126:T:C		0	1	0.000746115	1	-0.0222	1
chrEMRSA15:2077134:gt:g		0	1	0.00118002	1	-0.0346	1
chrEMRSA15:2077137:T:A		0	1	0.0023615	1	-0.000681	1
chrEMRSA15:2077149:G:C	hypothetical phage protein	0	1	0.00105013	1	-0.00387	1
chrEMRSA15:2077176:C:T	hypothetical phage protein	0	1	0.000102109	1	-0.000547	1
chrEMRSA15:2077178:G:A	hypothetical phage protein	0	1	0.00246568	1	-0.231	1
chrEMRSA15:2077179:G:T	hypothetical phage protein	0	1	0.0023615	1	-0.000681	1
chrEMRSA15:2077182:C:T	hypothetical phage protein	NA	NA	0.00137447	1	-0.000113	1
chrEMRSA15:2077183:T:C	hypothetical phage protein	NA	NA	0.00110621	1	-2.19e-05	1
chrEMRSA15:2077202:G:T	hypothetical phage protein	0	1	0.00112359	1	-0.00145	1
chrEMRSA15:2077212:T:C	hypothetical phage protein	0	1	0.000205379	1	-0.00128	1
chrEMRSA15:2077216:C:T	hypothetical phage protein	0.5363	1	0.0011981	1	-0.0066	1
chrEMRSA15:2077219:A:T	hypothetical phage protein	0.522	1	0.0033325	1	-0.00826	1
chrEMRSA15:2077235:G:A	hypothetical phage protein	0	1	0.00136411	1	-0.0315	1
chrEMRSA15:2077245:C:T	hypothetical phage protein	0	1	0.000334361	1	-0.000757	1
chrEMRSA15:2077252:G:A	hypothetical phage protein	0.5255	0.00535168	0.0263183	1	-0.0039	1
chrEMRSA15:2077252:G:T	hypothetical phage protein	0	1	0.0015215	1	-0.106	1
chrEMRSA15:2077254:G:A	hypothetical phage protein	1.285	1	0.00347828	1	-0.0324	1
chrEMRSA15:2077262:T:G	hypothetical phage protein	1.644	1	-0.000406155	1	-0.00985	1
chrEMRSA15:2077270:G:A	hypothetical phage protein	1.191	1	-0.000677175	1	0.026	1
chrEMRSA15:2077280:T:G	hypothetical phage protein	0	1	0.00116	1	-0.0143	1
chrEMRSA15:2077281:C:A	hypothetical phage protein	0	1	0.00116	1	-0.0143	1
chrEMRSA15:2077285:A:G	hypothetical phage protein	0	1	0.00044156	1	-0.00231	1
chrEMRSA15:2077296:C:T	hypothetical phage protein	0	1	0.000896689	1	-0.00114	1
chrEMRSA15:2077309:G:A	hypothetical phage protein	0.5176	1	0.00516818	1	-0.029	1
chrEMRSA15:2077310:T:C	hypothetical phage protein	0	1	6.66097e-05	1	-0.00474	1
chrEMRSA15:2077312:C:T	hypothetical phage protein	2.597	4.58347e-07	-0.00848502	1	-0.0027	1
chrEMRSA15:2077312:C:A	hypothetical phage protein	NA	NA	0	1	NA	NA
chrEMRSA15:2077315:C:T	hypothetical phage protein	0.7939	1	0.00315665	1	-0.0182	1
chrEMRSA15:2077316:A:C	hypothetical phage protein	NA	NA	-0.000267585	1	-0.000528	1
chrEMRSA15:2077325:C:T	hypothetical phage protein	NA	0.00452419	-0.00484619	1	0.0296	1
chrEMRSA15:2077326:G:A	hypothetical phage protein	0	1	0.000181097	1	-0.00113	1
chrEMRSA15:2077339:G:A	hypothetical phage protein	0.644	1	0.00502207	1	-0.0372	1
chrEMRSA15:2077348:T:C	hypothetical phage protein	0	1	0.0058119	1	-0.018	1
chrEMRSA15:2077351:G:A	hypothetical phage protein	7.185	4.51255e-25	-0.0100652	1	0.0163	1
chrEMRSA15:2077362:G:T	hypothetical phage protein	0.9716	1	0.0212351	1	0.00983	1
chrEMRSA15:2077365:T:A	hypothetical phage protein	0	1	0.000567858	1	-5.08e-07	1
chrEMRSA15:2077366:G:A	hypothetical phage protein	NA	1	-0.00697086	1	0.207	1
chrEMRSA15:2077366:G:T	hypothetical phage protein	0	1	0.000500596	1	-3.88e-05	1
chrEMRSA15:2077376:G:T	hypothetical phage protein	0	1	0.00173092	1	-0.00492	1
chrEMRSA15:2077397:G:A	hypothetical phage protein	0	1	0.00582926	1	-0.122	1
chrEMRSA15:2077400:G:A	hypothetical phage protein	0	1	0.00190391	1	-0.0155	1
chrEMRSA15:2077411:A:G	hypothetical phage protein	0	1	0.00250635	1	-0.0526	1
chrEMRSA15:2077415:gt:g	hypothetical phage protein	0	1	-6.36559e-06	1	-0.0088	1
chrEMRSA15:2077415:gt:gTt	hypothetical phage protein	0	1	0.00829223	1	-0.612	1
chrEMRSA15:2077415:gt:gTTt	hypothetical phage protein	NA	NA	0	1	NA	NA
chrEMRSA15:2077428:T:C	hypothetical phage protein	0	1	0.00128854	1	-0.0534	1
chrEMRSA15:2077443:T:G	hypothetical phage protein	0	1	0.00216307	1	-0.0238	1
chrEMRSA15:2077465:T:C	hypothetical phage protein	0	1	0.000399388	1	-7.73e-05	1
chrEMRSA15:2077470:c:cTTTTTCATCTTT	hypothetical phage protein	0	1	-0.000408308	1	-0.087	1
chrEMRSA15:2077487:A:G	hypothetical phage protein	NA	NA	0.000689749	1	-0.000647	1
chrEMRSA15:2077495:C:T	hypothetical phage protein	0.7553	1	0.0056007	1	-0.0337	1
chrEMRSA15:2077504:T:C	hypothetical phage protein	1.162	1	-0.00510097	1	0.00453	1
chrEMRSA15:2077531:G:T	hypothetical phage protein	0	1	0.00149449	1	-0.011	1
chrEMRSA15:2077533:C:T	hypothetical phage protein	0	1	0.000166071	1	-0.000302	1
chrEMRSA15:2077552:T:C	hypothetical phage protein	0	1	0.000550143	1	-0.0065	1
chrEMRSA15:2077553:C:G	hypothetical phage protein	0	1	0.0016483	1	-0.00243	1
chrEMRSA15:2077580:G:C	hypothetical phage protein	0	1	0.000611334	1	-0.000566	1
chrEMRSA15:2077591:G:A	hypothetical phage protein	0	1	0.00358378	1	-0.0289	1
chrEMRSA15:2077592:T:C	hypothetical phage protein	0	1	0.000845149	1	-0.0113	1
chrEMRSA15:2077607:T:C	hypothetical phage protein	0	1	-0.000152886	1	-0.000127	1
chrEMRSA15:2077616:T:A	hypothetical phage protein	NA	1	-0.00480666	1	0.0578	1
chrEMRSA15:2077627:T:C	hypothetical phage protein	1.508	1	-0.0126793	1	-0.00341	1
chrEMRSA15:2077634:G:A	hypothetical phage protein	0	1	0.00395752	1	-0.0505	1
chrEMRSA15:2077638:T:C	hypothetical phage protein	0	1	0.00124441	1	-0.00399	1
chrEMRSA15:2077646:C:T	hypothetical phage protein	0	1	0.00146374	1	-0.0576	1
chrEMRSA15:2077652:C:T	hypothetical phage protein	1.564	0.130996	-0.011406	1	0.0164	1
chrEMRSA15:2077662:C:T	hypothetical phage protein	NA	NA	0.000344117	1	-0.000429	1
chrEMRSA15:2077665:G:C	hypothetical phage protein	NA	NA	0.000689749	1	-0.000647	1
chrEMRSA15:2077695:G:T	hypothetical phage protein	NA	NA	0.000954809	1	-7.02e-05	1
chrEMRSA15:2077717:T:C	hypothetical phage protein	NA	1	-0.0140964	1	1	1
chrEMRSA15:2077740:C:A	hypothetical phage protein	NA	NA	0.00010672	1	-0.000234	1
chrEMRSA15:2077781:T:C	hypothetical phage protein	0	1	0.00214793	1	-0.0262	1
chrEMRSA15:2077809:C:A	hypothetical phage protein	0	1	0.000192828	1	-3.16e-06	1
chrEMRSA15:2077811:G:C	hypothetical phage protein	0	1	-0.000701899	1	-0.0635	1
chrEMRSA15:2077821:C:T	hypothetical phage protein	0	1	0.00608237	1	-0.0216	1
chrEMRSA15:2077824:G:T	hypothetical phage protein	0	1	0.00130642	1	-0.0349	1
chrEMRSA15:2077825:C:T	hypothetical phage protein	0	1	0.00102929	1	-0.0423	1
chrEMRSA15:2077837:T:C	hypothetical phage protein	NA	1	-0.00390507	1	0.0638	1
chrEMRSA15:2077855:G:A	hypothetical phage protein	0.7553	1	0.0056007	1	-0.0337	1
chrEMRSA15:2077864:G:T	hypothetical phage protein	0	1	2.08331e-06	1	-0.000326	1
chrEMRSA15:2077873:C:T	hypothetical phage protein	0	1	0.00209854	1	-0.000308	1
chrEMRSA15:2077878:A:T	hypothetical phage protein	0	1	0.0029349	1	-0.0071	1
chrEMRSA15:2077882:G:A	hypothetical phage protein	0	1	0.000706248	1	-0.0166	1
chrEMRSA15:2077894:G:A	hypothetical phage protein	0	1	0.0054208	1	-0.0375	1
chrEMRSA15:2077898:tg:t	hypothetical phage protein	0	1	0.00140509	1	-0.00599	1
chrEMRSA15:2077916:A:G	hypothetical phage protein	0	1	0.00193701	1	-0.00314	1
chrEMRSA15:2077920:C:T	hypothetical phage protein	NA	1	-0.00519631	1	0.0292	1
chrEMRSA15:2077933:A:G	hypothetical phage protein	0	1	0.000242593	1	-0.000243	1
chrEMRSA15:2077945:C:T	hypothetical phage protein	0	1	0.000545496	1	-1.14e-05	1
chrEMRSA15:2077951:C:T	hypothetical phage protein	0	1	0.00286601	1	-0.0276	1
chrEMRSA15:2077957:gc:g	hypothetical phage protein	0	1	0.00323742	1	-0.0123	1
chrEMRSA15:2077975:T:A	hypothetical phage protein	NA	NA	0.000786387	1	-0.0261	1
chrEMRSA15:2077977:T:C	hypothetical phage protein	0	1	0.00141878	1	-0.0175	1
chrEMRSA15:2078004:C:T	hypothetical phage protein	0	1	0.000365667	1	-0.0101	1
chrEMRSA15:2078041:T:C	hypothetical phage protein	7.889	1	-0.00902865	1	0.524	1
chrEMRSA15:2078047:A:G	hypothetical phage protein	0	1	0.00297736	1	-0.039	1
chrEMRSA15:2078055:ca:c	hypothetical phage protein	NA	1	-0.00455342	1	0.113	1
chrEMRSA15:2078072:C:T	hypothetical phage protein	5.124	1	-0.03073	2.49086e-07	0.88	2.94816e-06
chrEMRSA15:2078074:C:G	hypothetical phage protein	NA	NA	0.000346109	1	-6.85e-05	1
chrEMRSA15:2078076:A:G	hypothetical phage protein	0	1	0.000176367	1	-5.45e-05	1
chrEMRSA15:2078079:C:A	hypothetical phage protein	0	1	0.0032999	1	-0.239	1
chrEMRSA15:2078083:A:T	hypothetical phage protein	49.75	2.6527e-11	-0.0228287	1	0.115	1
chrEMRSA15:2078084:T:C	hypothetical phage protein	0	1	0.000927892	1	-0.00538	1
chrEMRSA15:2078090:A:T	hypothetical phage protein	0	1	0.00193701	1	-0.00314	1
chrEMRSA15:2078092:C:T	hypothetical phage protein	NA	NA	-0.000177888	1	-9.18e-06	1
chrEMRSA15:2078095:G:A	hypothetical phage protein	0	1	0.000697884	1	-0.0126	1
chrEMRSA15:2078096:T:C	hypothetical phage protein	0.7553	1	0.0056007	1	-0.0337	1
chrEMRSA15:2078102:T:A	hypothetical phage protein	0.8846	1	-0.00771497	1	0.305	1
chrEMRSA15:2078105:T:G	hypothetical phage protein	0.8846	1	-0.00771497	1	0.305	1
chrEMRSA15:2078105:T:C	hypothetical phage protein	NA	NA	0	1	NA	NA
chrEMRSA15:2078108:C:T	hypothetical phage protein	0.7876	1	-0.00625976	1	0.254	1
chrEMRSA15:2078135:G:T	hypothetical phage protein	0	0.013785	0.00246351	1	-0.00813	1
chrEMRSA15:2078148:A:G	hypothetical phage protein	0	1	0.000122689	1	-0.00209	1
chrEMRSA15:2078174:T:C	hypothetical phage protein	0	1	0.000550143	1	-0.0065	1
chrEMRSA15:2078177:C:T	hypothetical phage protein	1.315	1	0.0125869	1	0.0199	1
chrEMRSA15:2078201:C:T	hypothetical phage protein	1.312	1	-0.00690842	1	0.0142	1
chrEMRSA15:2078207:A:G	hypothetical phage protein	1.329	1	-0.00729337	1	0.0153	1
chrEMRSA15:2078209:T:A	hypothetical phage protein	0	1	0.001162	1	-0.062	1
chrEMRSA15:2078210:G:A	hypothetical phage protein	0.6995	1	0.00396448	1	-0.0248	1
chrEMRSA15:2078213:G:A	hypothetical phage protein	0	1	0.0012188	1	-0.0121	1
chrEMRSA15:2078222:G:A	hypothetical phage protein	0	1	0.00317521	1	-0.127	1
chrEMRSA15:2078236:T:C	hypothetical phage protein	0	1	0.000642645	1	-0.000544	1
chrEMRSA15:2078255:G:A	hypothetical phage protein	0	1	0.00836693	1	-0.0273	1
chrEMRSA15:2078261:G:A	hypothetical phage protein	1.143	1	-0.00123757	1	-0.00674	1
chrEMRSA15:2078261:G:T	hypothetical phage protein	NA	NA	0	1	NA	NA
chrEMRSA15:2078261:G:C	hypothetical phage protein	NA	NA	0	1	NA	NA
chrEMRSA15:2078264:T:C	hypothetical phage protein	1.387	1	-0.00542358	1	-0.00198	1
chrEMRSA15:2078270:G:A	hypothetical phage protein	1.154	1	-0.00427738	1	0.00325	1
chrEMRSA15:2078270:G:C	hypothetical phage protein	NA	NA	0	1	NA	NA
chrEMRSA15:2078270:G:T	hypothetical phage protein	0	1	0.00044156	1	-0.00231	1
chrEMRSA15:2078273:G:A	hypothetical phage protein	1.198	1	-0.00337467	1	-0.00476	1
chrEMRSA15:2078273:G:T	hypothetical phage protein	NA	NA	0	1	NA	NA
chrEMRSA15:2078285:G:T	hypothetical phage protein	0.6397	1	1.2421e-05	1	-0.00701	1
chrEMRSA15:2078289:C:A	hypothetical phage protein	NA	1	-0.0109029	1	0.41	1
chrEMRSA15:2078302:A:T	hypothetical phage protein	0	1	0.00044156	1	-0.00231	1
chrEMRSA15:2078329:A:G	hypothetical phage protein	0.4311	0.0509891	0.000798156	1	-0.00347	1
chrEMRSA15:2078329:A:T	hypothetical phage protein	NA	NA	0	1	NA	NA
chrEMRSA15:2078341:C:T	hypothetical phage protein	0	1	0.0013693	1	-0.0245	1
chrEMRSA15:2078345:C:T	hypothetical phage protein	0.1245	0.00134045	0.0109325	1	0.00204	1
chrEMRSA15:2078345:C:A	hypothetical phage protein	0.9476	1	0.020686	1	2.57e-06	1
chrEMRSA15:2078345:C:G	hypothetical phage protein	NA	NA	0	1	NA	NA
chrEMRSA15:2078347:C:T	hypothetical phage protein	0	1	0.00044156	1	-0.00231	1
chrEMRSA15:2078354:A:G	hypothetical phage protein	0.9763	1	0.0196651	1	0.000506	1
chrEMRSA15:2078363:A:G	hypothetical phage protein	0.6913	1	-0.000214888	1	0.00566	1
chrEMRSA15:2078375:C:T	hypothetical phage protein	0	1	0.00132193	1	-0.0225	1
chrEMRSA15:2078383:C:T	hypothetical phage protein	0	1	0.00123762	1	-0.0364	1
chrEMRSA15:2078401:C:T	hypothetical phage protein	0	1	0.00119905	1	-3.48e-06	1
chrEMRSA15:2078402:T:C	hypothetical phage protein	0	1	0.00119905	1	-3.48e-06	1
chrEMRSA15:2078406:A:T	hypothetical phage protein	0	1	0.00113777	1	-0.0296	1
chrEMRSA15:2078407:A:T	hypothetical phage protein	0	1	-0.000930512	1	-0.000257	1
chrEMRSA15:2078419:C:T	hypothetical phage protein	0.2053	0.823007	0.00273339	1	-0.00772	1
chrEMRSA15:2078441:A:G	hypothetical phage protein	0	1	0.0015215	1	-0.106	1
chrEMRSA15:2078453:A:G	hypothetical phage protein	0.8141	1	0.0177277	1	0.0105	1
chrEMRSA15:2078475:G:T	hypothetical phage protein	0	1	0.00173922	1	-0.0281	1
chrEMRSA15:2078482:C:T	hypothetical phage protein	0	1	0.00226282	1	-0.135	1
chrEMRSA15:2078487:T:C	hypothetical phage protein	0	1	0.00317383	1	-0.0875	1
chrEMRSA15:2078517:C:A	hypothetical phage protein	1.307	1	-4.07355e-06	1	-0.0064	1
chrEMRSA15:2078533:C:T	hypothetical phage protein	NA	NA	0.000393846	1	-2.07e-05	1
chrEMRSA15:2078535:G:A	hypothetical phage protein	0	1	0.00621254	1	-0.147	1
chrEMRSA15:2078555:G:A	hypothetical phage protein	0	1	0.000461692	1	-0.00441	1
chrEMRSA15:2078564:G:A	hypothetical phage protein	NA	NA	0.000265662	1	-0.000683	1
chrEMRSA15:2078566:C:T	hypothetical phage protein	NA	9.32845e-16	-0.0155706	1	1	2.94168e-10
chrEMRSA15:2078569:C:A	hypothetical phage protein	NA	NA	1.69211e-05	1	-0.000818	1
chrEMRSA15:2078581:C:A	hypothetical phage protein	0	1	0.00118605	1	-0.0588	1
chrEMRSA15:2078582:G:T	hypothetical phage protein	0.9326	1	0.026371	1	0.00125	1
chrEMRSA15:2078594:A:G	hypothetical phage protein	0	1	0.0103741	1	-0.0188	1
chrEMRSA15:2078595:G:A	hypothetical phage protein	0	1	0.000956037	1	-0.118	1
chrEMRSA15:2078603:A:G	hypothetical phage protein	0.9707	1	0.024855	1	0.0118	1
chrEMRSA15:2078603:A:T	hypothetical phage protein	NA	NA	0	1	NA	NA
chrEMRSA15:2078603:A:C	hypothetical phage protein	NA	NA	0	1	NA	NA
chrEMRSA15:2078608:T:C	hypothetical phage protein	0	1	0.000227776	1	-0.00306	1
chrEMRSA15:2078609:C:A	hypothetical phage protein	0.7226	1	0.0323509	1	0.00299	1
chrEMRSA15:2078609:C:T	hypothetical phage protein	1.803	0.615828	-0.0149589	1	0.0328	1
chrEMRSA15:2078609:C:G	hypothetical phage protein	NA	NA	0	1	NA	NA
chrEMRSA15:2078627:C:T	hypothetical phage protein	2.158	0.00946142	-0.00524336	1	-0.00119	1
chrEMRSA15:2078630:G:A	hypothetical phage protein	0.9037	1	0.0262219	1	0.000965	1
chrEMRSA15:2078630:G:T	hypothetical phage protein	NA	NA	0	1	NA	NA
chrEMRSA15:2078630:G:C	hypothetical phage protein	NA	NA	0	1	NA	NA
chrEMRSA15:2078636:C:T	hypothetical phage protein	0	1	0.00261728	1	-0.0608	1
chrEMRSA15:2078645:T:C	hypothetical phage protein	0	1	0.00123216	1	-0.0549	1
chrEMRSA15:2078646:A:T	hypothetical phage protein	0	1	0.00127954	1	-0.0358	1
chrEMRSA15:2078647:C:T	hypothetical phage protein	0	1	0.00197806	1	-0.0786	1
chrEMRSA15:2078669:T:C	hypothetical phage protein	0.6991	1	0.0311581	1	-0.00508	1
chrEMRSA15:2078669:T:A	hypothetical phage protein	NA	NA	0	1	NA	NA
chrEMRSA15:2078669:T:G	hypothetical phage protein	NA	NA	0	1	NA	NA
chrEMRSA15:2078670:G:C	hypothetical phage protein	0.4868	1	0.0012881	1	0.044	1
chrEMRSA15:2078675:G:A	hypothetical phage protein	0	1	0.00453741	1	-0.0355	1
chrEMRSA15:2078675:G:C	hypothetical phage protein	0	1	0.000742061	1	-0.00457	1
chrEMRSA15:2078680:C:T	hypothetical phage protein	0	1	0.00104258	1	-0.005	1
chrEMRSA15:2078681:A:G	hypothetical phage protein	1.007	1	0.0214886	1	-0.000133	1
chrEMRSA15:2078687:C:T	hypothetical phage protein	0.5201	1	0.0130092	1	-0.00959	1
chrEMRSA15:2078688:G:A	hypothetical phage protein	0.4607	1	0.00560665	1	-0.0296	1
chrEMRSA15:2078693:C:T	hypothetical phage protein	2.113	0.00285631	-0.0101382	1	-0.00449	1
chrEMRSA15:2078708:G:A	hypothetical phage protein	0	1	0.000749421	1	-0.0513	1
chrEMRSA15:2078720:T:C	hypothetical phage protein	0.4479	1	0.00174681	1	0.0328	1
chrEMRSA15:2078721:G:T	hypothetical phage protein	0.4479	1	0.00174681	1	0.0328	1
chrEMRSA15:2078728:G:A	hypothetical phage protein	0	1	0.00225521	1	-0.0117	1
chrEMRSA15:2078756:A:T	hypothetical phage protein	1.831	1	-0.00194086	1	-0.02	1
chrEMRSA15:2078756:A:G	hypothetical phage protein	NA	NA	0	1	NA	NA
chrEMRSA15:2078757:A:T	hypothetical phage protein	NA	NA	-0.0006514	1	-0.000228	1
chrEMRSA15:2078758:G:A	hypothetical phage protein	1.17	1	0.00316251	1	-0.00917	1
chrEMRSA15:2078764:T:C	hypothetical phage protein	NA	NA	0.00142258	1	-0.126	1
chrEMRSA15:2078765:A:G	hypothetical phage protein	1.908	1	-0.00574662	1	-0.0141	1
chrEMRSA15:2078765:A:T	hypothetical phage protein	NA	NA	0	1	NA	NA
chrEMRSA15:2078765:A:C	hypothetical phage protein	NA	NA	0	1	NA	NA
chrEMRSA15:2078767:T:C	hypothetical phage protein	0	1	0.00106107	1	-0.000782	1
chrEMRSA15:2078775:T:A	hypothetical phage protein	0	1	0.0044049	1	-0.0647	1
chrEMRSA15:2078780:C:T	hypothetical phage protein	1.212	1	0.00252426	1	-0.0139	1
chrEMRSA15:2078780:C:G	hypothetical phage protein	NA	NA	0	1	NA	NA
chrEMRSA15:2078780:C:A	hypothetical phage protein	NA	NA	0	1	NA	NA
chrEMRSA15:2078789:G:A	hypothetical phage protein	1.328	1	0.000202852	1	-0.000313	1
chrEMRSA15:2078789:G:C	hypothetical phage protein	NA	NA	0	1	NA	NA
chrEMRSA15:2078789:G:T	hypothetical phage protein	0	1	0.00288581	1	-0.161	1
chrEMRSA15:2078793:G:A	hypothetical phage protein	0.1261	0.00158461	0.00764613	1	0.00316	1
chrEMRSA15:2078794:G:C	hypothetical phage protein	0	1	0.00138704	1	-0.0388	1
chrEMRSA15:2078807:G:T	hypothetical phage protein	4.424	1.06972e-09	-0.021141	1	-0.025	1
chrEMRSA15:2078810:T:C	hypothetical phage protein	1.339	1	-0.000166021	1	-0.000633	1
chrEMRSA15:2078810:T:A	hypothetical phage protein	NA	NA	0	1	NA	NA
chrEMRSA15:2078815:A:T	hypothetical phage protein	NA	1	-0.0146488	1	0.93	1
chrEMRSA15:2078835:G:A	hypothetical phage protein	0	1	0.00527725	1	-0.0119	1
chrEMRSA15:2078836:T:C	hypothetical phage protein	0	1	0.00527725	1	-0.0119	1
chrEMRSA15:2078847:T:G	hypothetical phage protein	0	1	0.00102164	1	-0.0135	1
chrEMRSA15:2078864:G:T	hypothetical phage protein	6.622	0.00917298	-0.0036272	1	0.0571	1
chrEMRSA15:2078865:C:T	hypothetical phage protein	1.633	1	-0.00142254	1	-0.00852	1
chrEMRSA15:2078865:C:A	hypothetical phage protein	NA	NA	0	1	NA	NA
chrEMRSA15:2078865:C:G	hypothetical phage protein	NA	NA	0	1	NA	NA
chrEMRSA15:2078866:C:T	hypothetical phage protein	0.9175	1	0.00129507	1	0.00651	1
chrEMRSA15:2078866:C:G	hypothetical phage protein	NA	NA	0	1	NA	NA
chrEMRSA15:2078867:A:T	hypothetical phage protein	1.344	1	0.000970267	1	-0.00626	1
chrEMRSA15:2078867:A:C	hypothetical phage protein	NA	NA	0	1	NA	NA
chrEMRSA15:2078867:A:G	hypothetical phage protein	NA	NA	0	1	NA	NA
chrEMRSA15:2078868:G:A	hypothetical phage protein	11.75	1	-0.0019298	1	0.00302	1
chrEMRSA15:2078882:C:T	hypothetical phage protein	2.097	0.00771662	-0.0096564	1	0.0237	1
chrEMRSA15:2078882:C:G	hypothetical phage protein	NA	NA	0	1	NA	NA
chrEMRSA15:2078882:C:A	hypothetical phage protein	NA	NA	0	1	NA	NA
chrEMRSA15:2078885:T:A	hypothetical phage protein	2.329	0.000172354	-0.0109845	1	0.0173	1
chrEMRSA15:2078885:T:G	hypothetical phage protein	NA	NA	0	1	NA	NA
chrEMRSA15:2078898:G:A	hypothetical phage protein	1.24	1	-0.000320953	1	-0.00368	1
chrEMRSA15:2078900:ctcat:c	hypothetical phage protein	0	1	0.00117802	1	-0.049	1
chrEMRSA15:2078901:T:A	hypothetical phage protein	0	0.0086831	0.00758338	1	-0.0887	1
chrEMRSA15:2078902:C:T	hypothetical phage protein	0	0.0199653	0.00678444	1	-0.081	1
chrEMRSA15:2078904:T:C	hypothetical phage protein	1.358	1	-0.00254228	1	0.00926	1
chrEMRSA15:2078905:T:C	hypothetical phage protein	0.04341	0.000875822	0.00197341	1	0.0135	1
chrEMRSA15:2078905:T:A	hypothetical phage protein	NA	NA	0	1	NA	NA
chrEMRSA15:2078906:C:T	hypothetical phage protein	0	1	0.00044156	1	-0.00231	1
chrEMRSA15:2078907:A:C	hypothetical phage protein	0	1	0.000403342	1	-0.00567	1
chrEMRSA15:2078907:A:G	hypothetical phage protein	0	1	0.000981193	1	-0.00515	1
chrEMRSA15:2078916:G:A	hypothetical phage protein	0.09256	0.00012231	0.011424	1	0.00441	1
chrEMRSA15:2078917:C:T	hypothetical phage protein	4.542	1.2732e-17	-0.0321263	1	0.0212	1
chrEMRSA15:2078917:C:A	hypothetical phage protein	NA	NA	0	1	NA	NA
chrEMRSA15:2078917:C:G	hypothetical phage protein	NA	NA	0	1	NA	NA
chrEMRSA15:2078919:G:A	hypothetical phage protein	1.104	1	-0.00847668	1	0.2	1
chrEMRSA15:2078926:G:T	hypothetical phage protein	0.09256	0.00012231	0.011424	1	0.00441	1
chrEMRSA15:2078933:A:G	hypothetical phage protein	18.61	4.14182e-07	-0.0138168	1	0.0151	1
chrEMRSA15:2078937:C:T	hypothetical phage protein	NA	1	-0.0060236	1	0.23	1
chrEMRSA15:2078939:A:G	hypothetical phage protein	21.4	2.80529e-09	-0.0174389	1	0.0227	1
chrEMRSA15:2078950:T:C	hypothetical phage protein	0	1	0.0023591	1	-0.0178	1
chrEMRSA15:2078951:G:A	hypothetical phage protein	0.6876	1	0.00475217	1	-0.00235	1
chrEMRSA15:2078962:A:G	hypothetical phage protein	4.542	1.2732e-17	-0.0315039	1	0.0218	1
chrEMRSA15:2078962:A:T	hypothetical phage protein	NA	NA	0	1	NA	NA
chrEMRSA15:2078975:A:G	hypothetical phage protein	0	1	0.00233967	1	-0.0336	1
chrEMRSA15:2078980:T:C	hypothetical phage protein	0	1	0.00542793	1	-0.0751	1
chrEMRSA15:2078983:C:A	hypothetical phage protein	4.626	6.51987e-18	-0.0327395	1	0.0222	1
chrEMRSA15:2079004:A:G	hypothetical phage protein	3.232	1.71527e-11	-0.0189633	1	0.0234	1
chrEMRSA15:2079004:A:T	hypothetical phage protein	NA	NA	0	1	NA	NA
chrEMRSA15:2079011:A:G	hypothetical phage protein	3.677	3.44456e-13	-0.014064	1	-0.0081	1
chrEMRSA15:2079011:A:T	hypothetical phage protein	NA	NA	0	1	NA	NA
chrEMRSA15:2079018:T:G	hypothetical phage protein	0	1	0.00044156	1	-0.00231	1
chrEMRSA15:2079020:T:C	hypothetical phage protein	4.015	8.6441e-15	-0.0299384	1	0.0171	1
chrEMRSA15:2079027:T:C	hypothetical phage protein	0.7741	1	0.00306568	1	-0.0047	1
chrEMRSA15:2079033:C:T	hypothetical phage protein	NA	NA	-0.000132676	1	-0.000331	1
chrEMRSA15:2079037:T:G	hypothetical phage protein	1.201	1	-0.000782675	1	-0.00675	1
chrEMRSA15:2079049:G:A	hypothetical phage protein	NA	1	-0.00751576	1	0.0589	1
chrEMRSA15:2079050:C:T	hypothetical phage protein	1.842	7.70692e-07	0.00082401	1	0.0059	1
chrEMRSA15:2079050:C:A	hypothetical phage protein	NA	NA	0	1	NA	NA
chrEMRSA15:2079050:C:G	hypothetical phage protein	NA	NA	0	1	NA	NA
chrEMRSA15:2079052:T:C	hypothetical phage protein	1.993	0.0111067	-0.0063694	1	-0.00453	1
chrEMRSA15:2079053:G:A	hypothetical phage protein	1.693	1	-0.0117694	1	-0.00641	1
chrEMRSA15:2079053:G:C	hypothetical phage protein	NA	NA	0	1	NA	NA
chrEMRSA15:2079071:C:A	hypothetical phage protein	5.986	1.86405e-23	-0.0153708	1	0.00309	1
chrEMRSA15:2079071:C:T	hypothetical phage protein	NA	NA	0	1	NA	NA
chrEMRSA15:2079080:C:T	hypothetical phage protein	1.111	1	0.00561149	1	-0.0208	1
chrEMRSA15:2079080:C:G	hypothetical phage protein	NA	NA	0	1	NA	NA
chrEMRSA15:2079089:G:A	hypothetical phage protein	1.197	1	4.36441e-05	1	0.00132	1
chrEMRSA15:2079089:G:C	hypothetical phage protein	NA	NA	0	1	NA	NA
chrEMRSA15:2079092:T:C	hypothetical phage protein	1.224	1	-0.000989848	1	-0.00168	1
chrEMRSA15:2079092:T:G	hypothetical phage protein	NA	NA	0	1	NA	NA
chrEMRSA15:2079092:T:A	hypothetical phage protein	NA	NA	0	1	NA	NA
chrEMRSA15:2079095:T:A	hypothetical phage protein	1.493	1	-0.00237923	1	-0.000244	1
chrEMRSA15:2079095:T:C	hypothetical phage protein	NA	NA	0	1	NA	NA
chrEMRSA15:2079095:T:G	hypothetical phage protein	NA	NA	0	1	NA	NA
chrEMRSA15:2079096:A:G	hypothetical phage protein	0	1	0.00106779	1	-0.0239	1
chrEMRSA15:2079100:T:C	hypothetical phage protein	0	1	0.0023615	1	-0.000681	1
chrEMRSA15:2079108:T:C	hypothetical phage protein	0	1	0.00364934	1	-0.0615	1
chrEMRSA15:2079113:G:A	hypothetical phage protein	29.85	3.73386e-24	-0.025794	1	-0.027	1
chrEMRSA15:2079118:A:G	hypothetical phage protein	5.046	1	-0.00260692	1	-0.00105	1
chrEMRSA15:2079119:T:C	hypothetical phage protein	1.503	1	-0.00433162	1	-0.00502	1
chrEMRSA15:2079119:T:A	hypothetical phage protein	NA	NA	0	1	NA	NA
chrEMRSA15:2079133:C:T	hypothetical phage protein	1.575	1	-0.00791574	1	0.00149	1
chrEMRSA15:2079133:C:G	hypothetical phage protein	NA	NA	0	1	NA	NA
chrEMRSA15:2079133:C:A	hypothetical phage protein	NA	NA	0	1	NA	NA
chrEMRSA15:2079136:G:A	hypothetical phage protein	3.697	1	-0.00775768	1	0.00751	1
chrEMRSA15:2079137:G:A	hypothetical phage protein	5.379	0.0182437	-0.0132619	1	0.0155	1
chrEMRSA15:2079137:G:T	hypothetical phage protein	0.5622	1	0.00349391	1	-0.0132	1
chrEMRSA15:2079155:T:G	hypothetical phage protein	0.9658	1	0.000648488	1	0.0031	1
chrEMRSA15:2079158:G:A	hypothetical phage protein	0	1	0.00657415	1	-0.0846	1
chrEMRSA15:2079161:G:A	hypothetical phage protein	1.122	1	0.00205607	1	-0.00688	1
chrEMRSA15:2079167:G:A	hypothetical phage protein	0.3049	1	0.0029434	1	-0.0086	1
chrEMRSA15:2079168:T:G	hypothetical phage protein	0.9468	1	0.00110727	1	-0.00221	1
chrEMRSA15:2079173:T:A	hypothetical phage protein	2.205	0.000988164	-0.0113631	1	-0.00559	1
chrEMRSA15:2079179:T:C	hypothetical phage protein	1.627	1	-0.00328623	1	0.00301	1
chrEMRSA15:2079179:T:A	hypothetical phage protein	NA	NA	-0.000840963	1	-5.56e-05	1
chrEMRSA15:2079181:T:G	hypothetical phage protein	0	1	0.00049216	1	-0.0397	1
chrEMRSA15:2079209:A:G	hypothetical phage protein	1.081	1	0.00467879	1	-0.00181	1
chrEMRSA15:2079209:A:T	hypothetical phage protein	NA	NA	0	1	NA	NA
chrEMRSA15:2079215:C:T	hypothetical phage protein	0.09044	9.42514e-05	0.00764088	1	0.00233	1
chrEMRSA15:2079230:C:T	hypothetical phage protein	1.436	1	0.00055776	1	-0.00572	1
chrEMRSA15:2079230:C:A	hypothetical phage protein	NA	NA	0	1	NA	NA
chrEMRSA15:2079231:T:G	hypothetical phage protein	1.46	1	0.00115937	1	-0.00575	1
chrEMRSA15:2079231:T:C	hypothetical phage protein	NA	NA	0	1	NA	NA
chrEMRSA15:2079231:T:A	hypothetical phage protein	NA	NA	0	1	NA	NA
chrEMRSA15:2079232:T:C	hypothetical phage protein	1.397	1	0.00230626	1	-0.0112	1
chrEMRSA15:2079232:T:A	hypothetical phage protein	NA	NA	0	1	NA	NA
chrEMRSA15:2079236:G:A	hypothetical phage protein	0	1	0.00242502	1	-0.000605	1
chrEMRSA15:2079245:A:T	hypothetical phage protein	0	1	0.00324343	1	-0.00571	1
chrEMRSA15:2079247:C:T	hypothetical phage protein	0	1	0.00291285	1	-0.0801	1
chrEMRSA15:2079254:C:T	hypothetical phage protein	4.377	1	-0.000706217	1	0.013	1
chrEMRSA15:2079265:G:A	hypothetical phage protein	0	1	0.00152932	1	-0.0164	1
chrEMRSA15:2079284:G:T	hypothetical phage protein	0.7849	1	0.00307697	1	-0.00828	1
chrEMRSA15:2079287:A:G	hypothetical phage protein	0.6374	1	0.00252223	1	-0.00578	1
chrEMRSA15:2079292:C:T	hypothetical phage protein	0.5958	1	0.0049212	1	-0.0104	1
chrEMRSA15:2079295:A:G	hypothetical phage protein	0.5435	1	0.005447	1	-0.0157	1
chrEMRSA15:2079295:A:T	hypothetical phage protein	NA	NA	0	1	NA	NA
chrEMRSA15:2079302:A:G	hypothetical phage protein	1.432	1	0.0139819	1	0.00304	1
chrEMRSA15:2079305:A:T	hypothetical phage protein	1.146	1	-0.00328173	1	0.0547	1
chrEMRSA15:2079308:G:A	hypothetical phage protein	0	1	-0.000880456	1	-0.000371	1
chrEMRSA15:2079312:T:C	hypothetical phage protein	NA	1	-0.00751576	1	0.0589	1
chrEMRSA15:2079314:T:C	hypothetical phage protein	0.7657	1	0.00980717	1	-0.00682	1
chrEMRSA15:2079314:T:A	hypothetical phage protein	2.208	0.00015493	-0.0131643	1	0.00713	1
chrEMRSA15:2079314:T:G	hypothetical phage protein	NA	NA	0	1	NA	NA
chrEMRSA15:2079322:C:T	hypothetical phage protein	0	1	-0.00037905	1	-5.95e-05	1
chrEMRSA15:2079338:T:C	hypothetical phage protein	0.9603	1	0.00662141	1	-0.0178	1
chrEMRSA15:2079338:T:A	hypothetical phage protein	NA	NA	0	1	NA	NA
chrEMRSA15:2079338:T:G	hypothetical phage protein	NA	NA	0	1	NA	NA
chrEMRSA15:2079344:A:G	hypothetical phage protein	1.583	0.0111804	-0.0147138	1	0.00779	1
chrEMRSA15:2079344:A:T	hypothetical phage protein	NA	NA	0	1	NA	NA
chrEMRSA15:2079359:a:aATATCTTTG	hypothetical phage protein	0	1	0.0015215	1	-0.106	1
chrEMRSA15:2079362:A:G	hypothetical phage protein	0	1	0.00250635	1	-0.0526	1
chrEMRSA15:2079362:A:T	hypothetical phage protein	NA	NA	0	1	NA	NA
chrEMRSA15:2079363:T:C	hypothetical phage protein	NA	NA	0.000405001	1	-1.31e-05	1
chrEMRSA15:2079368:G:A	hypothetical phage protein	0	1	0.00402233	1	-0.0596	1
chrEMRSA15:2079371:G:A	hypothetical phage protein	1.601	0.00622022	-0.0167738	1	0.00801	1
chrEMRSA15:2079371:G:C	hypothetical phage protein	NA	NA	0	1	NA	NA
chrEMRSA15:2079371:G:T	hypothetical phage protein	NA	NA	0	1	NA	NA
chrEMRSA15:2079382:T:C	hypothetical phage protein	NA	1	-0.00236437	1	0.007	1
chrEMRSA15:2079386:T:C	hypothetical phage protein	1.258	1	-0.000165114	1	-0.038	1
chrEMRSA15:2079391:T:C	hypothetical phage protein	NA	NA	0.000379872	1	-0.0229	1
chrEMRSA15:2079397:C:A	hypothetical phage protein	NA	NA	0.000411607	1	NA	NA
chrEMRSA15:2079398:A:C	hypothetical phage protein	1.719	8.47318e-05	-0.0237578	1	0.0261	1
chrEMRSA15:2079398:A:T	hypothetical phage protein	1.021	1	0.00703067	1	-0.0257	1
chrEMRSA15:2079398:A:G	hypothetical phage protein	NA	NA	0	1	NA	NA
chrEMRSA15:2079405:att:at	hypothetical phage protein	0	1	0.00356663	1	-0.0171	1
chrEMRSA15:2079405:att:a	hypothetical phage protein	NA	NA	0	1	NA	NA
chrEMRSA15:2079407:T:C	hypothetical phage protein	1.881	1.97119e-07	-0.0201531	1	0.00469	1
chrEMRSA15:2079407:T:G	hypothetical phage protein	NA	NA	0	1	NA	NA
chrEMRSA15:2079407:T:A	hypothetical phage protein	NA	NA	0	1	NA	NA
chrEMRSA15:2079428:A:G	hypothetical phage protein	1.436	1	-0.00571384	1	0.0144	1
chrEMRSA15:2079428:A:T	hypothetical phage protein	NA	NA	0	1	NA	NA
chrEMRSA15:2079428:A:C	hypothetical phage protein	NA	NA	0	1	NA	NA
chrEMRSA15:2079430:G:A	hypothetical phage protein	0	1	0.00044156	1	-0.00231	1
chrEMRSA15:2079433:C:T	hypothetical phage protein	NA	NA	0.00010672	1	-0.000234	1
chrEMRSA15:2079434:A:T	hypothetical phage protein	1.796	5.48376e-06	-0.0269186	1	0.024	1
chrEMRSA15:2079437:A:C	hypothetical phage protein	0	1	0.00172879	1	-0.0293	1
chrEMRSA15:2079443:A:G	hypothetical phage protein	0	1	0.00402233	1	-0.0596	1
chrEMRSA15:2079451:A:G	hypothetical phage protein	0.6044	1	0.00381084	1	-0.000248	1
chrEMRSA15:2079454:C:T	hypothetical phage protein	5.841	0.347173	-0.0106951	1	-0.0161	1
chrEMRSA15:2079461:A:G	hypothetical phage protein	3.438	1	-0.00328483	1	-0.00589	1
chrEMRSA15:2079464:A:G	hypothetical phage protein	2.247	1	-0.00172274	1	0.000207	1
chrEMRSA15:2079466:C:T	hypothetical phage protein	2.74	1	-0.00195741	1	-0.00542	1
chrEMRSA15:2079467:A:C	hypothetical phage protein	0	1	0.00044156	1	-0.00231	1
chrEMRSA15:2079471:G:A	hypothetical phage protein	0	1	0.00163067	1	-0.01	1
chrEMRSA15:2079483:T:C	hypothetical phage protein	0	1	0.00294482	1	-0.00339	1
chrEMRSA15:2079485:C:A	hypothetical phage protein	NA	NA	-6.7608e-05	1	-0.000269	1
chrEMRSA15:2079494:G:A	hypothetical phage protein	0	1	0.000888702	1	-0.0134	1
chrEMRSA15:2079503:A:G	hypothetical phage protein	NA	1	-0.0154102	2.70093e-07	0.999	3.31248e-13
chrEMRSA15:2079503:A:T	hypothetical phage protein	0	1	0.000888702	1	-0.0134	1
chrEMRSA15:2079506:A:G	hypothetical phage protein	1.49	1	-0.0117867	1	0.0521	1
chrEMRSA15:2079515:C:T	hypothetical phage protein	0	1	0.00213232	1	-0.0319	1
chrEMRSA15:2079530:C:T	hypothetical phage protein	1.016	1	-0.00295174	1	0.0228	1
chrEMRSA15:2079532:T:C	hypothetical phage protein	0	1	0.00248807	1	-0.0555	1
chrEMRSA15:2079533:C:A	hypothetical phage protein	0	1	4.39902e-05	1	-7.25e-05	1
chrEMRSA15:2079542:T:G	hypothetical phage protein	0	1	0.00601575	1	-0.0393	1
chrEMRSA15:2079548:G:A	hypothetical phage protein	0	1	0.000923324	1	-0.00353	1
chrEMRSA15:2079556:C:A	hypothetical phage protein	NA	NA	0.00336237	1	-0.00021	1
chrEMRSA15:2079560:A:G	hypothetical phage protein	8.452	1	-0.00161302	1	-0.000314	1
chrEMRSA15:2079561:G:A	hypothetical phage protein	0	1	0.000116752	1	-2.35e-07	1
chrEMRSA15:2079563:G:A	hypothetical phage protein	8.452	1	-0.00173708	1	-0.000454	1
chrEMRSA15:2079563:G:T	hypothetical phage protein	NA	NA	0	1	NA	NA
chrEMRSA15:2079566:C:T	hypothetical phage protein	7.055	1	-0.00441406	1	-0.003	1
chrEMRSA15:2079572:T:C	hypothetical phage protein	3.474	1	-0.00377336	1	-0.0328	1
chrEMRSA15:2079584:A:G	hypothetical phage protein	3.434	1	-0.0157447	1	0.127	1
chrEMRSA15:2079586:cttcatcaatcag:c	hypothetical phage protein	0	1	-0.000184618	1	-0.0633	1
chrEMRSA15:2079596:C:A	hypothetical phage protein	0.1216	0.000897934	0.00871483	1	-0.00478	1
chrEMRSA15:2079596:C:T	hypothetical phage protein	1.013	1	0.00229005	1	-0.0379	1
chrEMRSA15:2079610:G:A	hypothetical phage protein	0	1	0.000922773	1	-0.0347	1
chrEMRSA15:2079612:G:A	hypothetical phage protein	0	1	-2.41214e-05	1	-0.000104	1
chrEMRSA15:2079617:A:G	hypothetical phage protein	0.4629	1	0.00483534	1	-0.0504	1
chrEMRSA15:2079632:tattgattcatc:t	hypothetical phage protein	0	1	0.00171557	1	-0.0634	1
chrEMRSA15:2079636:G:T	hypothetical phage protein	NA	NA	0.0052997	1	-0.0988	1
chrEMRSA15:2079655:G:A	hypothetical phage protein	0	1	0.000320229	1	-2.47e-06	1
chrEMRSA15:2079662:C:T	hypothetical phage protein	1.076	1	0.00161359	1	-0.04	1
chrEMRSA15:2079667:G:T	hypothetical phage protein	2.649	1	-0.00376987	1	-0.0251	1
chrEMRSA15:2079667:G:A	hypothetical phage protein	0	1	-0.000556175	1	-0.000183	1
chrEMRSA15:2079680:T:C	hypothetical phage protein	0	1	0.00315267	1	-0.00347	1
chrEMRSA15:2079682:ccttgcgattcgt:c	hypothetical phage protein	NA	1	-0.0110007	1	0.858	1
chrEMRSA15:2079685:T:C	hypothetical phage protein	0	1	0.00137778	1	-0.0373	1
chrEMRSA15:2079687:C:A	hypothetical phage protein	NA	1	-0.00350441	1	0.0471	1
chrEMRSA15:2079688:G:A	hypothetical phage protein	NA	1	-0.00511134	1	0.239	1
chrEMRSA15:2079693:G:T	hypothetical phage protein	NA	NA	1.69211e-05	1	-0.000818	1
chrEMRSA15:2079693:g:gT	hypothetical phage protein	0	1	0.000747163	1	-0.00773	1
chrEMRSA15:2079695:T:C	hypothetical phage protein	0.4792	1	0.0046577	1	-0.02	1
chrEMRSA15:2079698:ttga:t	hypothetical phage protein	0	1	0.00111404	1	-0.00498	1
chrEMRSA15:2079713:T:C	hypothetical phage protein	0.7268	1	-0.00874437	1	0.0743	1
chrEMRSA15:2079734:A:G	hypothetical phage protein	0.5781	1	0.00220288	1	-0.0215	1
chrEMRSA15:2079734:A:T	hypothetical phage protein	0	1	0.00044156	1	-0.00231	1
chrEMRSA15:2079743:A:T	hypothetical phage protein	0.5781	1	0.001441	1	-0.021	1
chrEMRSA15:2079752:G:A	hypothetical phage protein	0	1	0.00044156	1	-0.00231	1
chrEMRSA15:2079770:G:A	hypothetical phage protein	0	1	0.0032999	1	-0.239	1
chrEMRSA15:2079777:G:C	hypothetical phage protein	0	1	-0.000266563	1	NA	NA
chrEMRSA15:2079784:T:G	hypothetical phage protein	0	1	-0.000880456	1	-0.000371	1
chrEMRSA15:2079801:T:G	hypothetical phage protein	1.036	1	-0.00293439	1	0.0497	1
chrEMRSA15:2079803:gt:gTt	hypothetical phage protein	0	1	0.00103971	1	-0.011	1
chrEMRSA15:2079803:gt:g	hypothetical phage protein	0	1	0.00246562	1	-0.0759	1
chrEMRSA15:2079808:T:G	hypothetical phage protein	0	1	0.00044156	1	-0.00231	1
chrEMRSA15:2079810:T:C	hypothetical phage protein	0	1	0.000645751	1	-0.000109	1
chrEMRSA15:2079820:A:G	hypothetical phage protein	1.929	6.84775e-08	-0.0275321	1	0.0243	1
chrEMRSA15:2079825:G:A	hypothetical phage protein	0	1	0.00221538	1	-0.0617	1
chrEMRSA15:2079826:G:A	hypothetical phage protein	0	1	0.000980376	1	-0.00359	1
chrEMRSA15:2079827:G:A	hypothetical phage protein	0	1	0.00315267	1	-0.00347	1
chrEMRSA15:2079839:G:A	hypothetical phage protein	0	1	0.00044156	1	-0.00231	1
chrEMRSA15:2079841:T:G	hypothetical phage protein	0	1	0.000825799	1	-0.0332	1
chrEMRSA15:2079845:T:A	hypothetical phage protein	0.5648	1	0.00559121	1	-0.00179	1
chrEMRSA15:2079845:T:G	hypothetical phage protein	NA	NA	0.000109269	1	-0.000321	1
chrEMRSA15:2079851:C:T	hypothetical phage protein	1.319	1	-0.000451775	1	-0.00339	1
chrEMRSA15:2079851:C:A	hypothetical phage protein	NA	NA	0	1	NA	NA
chrEMRSA15:2079851:C:G	hypothetical phage protein	NA	NA	0	1	NA	NA
chrEMRSA15:2079857:T:C	hypothetical phage protein	1.155	1	0.00606826	1	-0.0138	1
chrEMRSA15:2079857:T:A	hypothetical phage protein	NA	NA	0	1	NA	NA
chrEMRSA15:2079863:G:A	hypothetical phage protein	0	1	0.00044156	1	-0.00231	1
chrEMRSA15:2079871:G:A	hypothetical phage protein	0.0924	0.000120701	0.0113771	1	0.00402	1
chrEMRSA15:2079883:C:T	hypothetical phage protein	0	1	0.00157631	1	-0.03	1
chrEMRSA15:2079890:T:A	hypothetical phage protein	0.5542	1	0.00365854	1	-0.0215	1
chrEMRSA15:2079893:C:T	hypothetical phage protein	1.955	7.73402e-06	-0.0150853	1	0.00881	1
chrEMRSA15:2079893:C:A	hypothetical phage protein	NA	NA	0	1	NA	NA
chrEMRSA15:2079894:G:A	hypothetical phage protein	0	1	0.00129882	1	-0.0198	1
chrEMRSA15:2079902:A:G	hypothetical phage protein	2.092	0.00602779	-0.00251553	1	0.000882	1
chrEMRSA15:2079902:A:T	hypothetical phage protein	NA	NA	0	1	NA	NA
chrEMRSA15:2079905:C:A	hypothetical phage protein	1.59	0.474231	-0.0107256	1	0.00637	1
chrEMRSA15:2079905:C:G	hypothetical phage protein	NA	NA	0	1	NA	NA
chrEMRSA15:2079906:G:A	hypothetical phage protein	0	1	0.000749421	1	-0.0513	1
chrEMRSA15:2079908:T:C	hypothetical phage protein	1.571	1	-0.0101383	1	0.0064	1
chrEMRSA15:2079908:T:A	hypothetical phage protein	NA	NA	0	1	NA	NA
chrEMRSA15:2079908:T:G	hypothetical phage protein	NA	NA	0	1	NA	NA
chrEMRSA15:2079931:C:T	hypothetical phage protein	0.8736	1	-0.00595736	1	-0.000924	1
chrEMRSA15:2079931:C:G	hypothetical phage protein	NA	NA	0	1	NA	NA
chrEMRSA15:2079932:A:G	hypothetical phage protein	0.403	1	0.00193714	1	-0.00788	1
chrEMRSA15:2079938:G:A	hypothetical phage protein	0.9578	1	0.0130856	1	-0.000279	1
chrEMRSA15:2079938:G:T	hypothetical phage protein	NA	NA	0	1	NA	NA
chrEMRSA15:2079938:G:C	hypothetical phage protein	NA	NA	0	1	NA	NA
chrEMRSA15:2079941:G:T	hypothetical phage protein	0	1	0.00164072	1	-0.0635	1
chrEMRSA15:2079943:T:C	hypothetical phage protein	1.189	1	0.00221623	1	0.00333	1
chrEMRSA15:2079943:T:G	hypothetical phage protein	NA	NA	0	1	NA	NA
chrEMRSA15:2079943:T:A	hypothetical phage protein	NA	NA	0	1	NA	NA
chrEMRSA15:2079947:G:A	hypothetical phage protein	0	1	0.00112383	1	-0.00328	1
chrEMRSA15:2079953:G:T	hypothetical phage protein	1.535	1	-0.00419075	1	0.00111	1
chrEMRSA15:2079953:G:A	hypothetical phage protein	NA	NA	0	1	NA	NA
chrEMRSA15:2079954:C:T	hypothetical phage protein	2.126	6.11594e-05	-0.00482724	1	-0.0109	1
chrEMRSA15:2079954:C:G	hypothetical phage protein	0.7741	1	-0.00414737	1	0.0398	1
chrEMRSA15:2079957:T:A	hypothetical phage protein	0.5057	1	0.00975069	1	0.00566	1
chrEMRSA15:2079957:T:C	hypothetical phage protein	NA	NA	0	1	NA	NA
chrEMRSA15:2079970:C:T	hypothetical phage protein	NA	1	-0.0106087	1	0.869	1
chrEMRSA15:2079971:A:G	hypothetical phage protein	0	1	0.000520094	1	-0.00673	1
chrEMRSA15:2079972:G:A	hypothetical phage protein	0	1	0.000482472	1	-0.00296	1
chrEMRSA15:2079974:A:G	hypothetical phage protein	0	1	0.00044156	1	-0.00231	1
chrEMRSA15:2079977:G:T	hypothetical phage protein	0	1	0.000461692	1	-0.00441	1
chrEMRSA15:2079980:T:C	hypothetical phage protein	2.027	2.0044e-06	0.000271172	1	-0.012	1
chrEMRSA15:2079984:A:G	hypothetical phage protein	0	1	-0.000217362	1	NA	NA
chrEMRSA15:2079986:A:T	hypothetical phage protein	0.2029	0.000108367	0.00327931	1	-0.00521	1
chrEMRSA15:2079991:A:G	hypothetical phage protein	0.6076	1	-0.000554811	1	-0.00815	1
chrEMRSA15:2079992:C:T	hypothetical phage protein	0.09256	0.00012231	0.011424	1	0.00441	1
chrEMRSA15:2079992:C:G	hypothetical phage protein	NA	NA	0	1	NA	NA
chrEMRSA15:2080004:C:T	hypothetical phage protein	1.008	1	-0.00138423	1	-0.00145	1
chrEMRSA15:2080007:A:T		0.9118	1	-0.00162096	1	0.0209	1
chrEMRSA15:2080010:T:C		0.3212	0.791134	0.00237906	1	0.00586	1
chrEMRSA15:2080011:T:A		0.7455	1	0.0008199	1	-0.00491	1
chrEMRSA15:2080014:C:A		1.421	1	-0.00142776	1	-0.00081	1
chrEMRSA15:2080023:c:cT	hypothetical phage protein	NA	NA	0.000753871	1	-8.94e-06	1
chrEMRSA15:2080036:C:T	hypothetical phage protein	2.187	0.0366624	-0.00388083	1	-0.00743	1
chrEMRSA15:2080037:C:A	hypothetical phage protein	0	1	0.00122714	1	-0.0433	1
chrEMRSA15:2080038:G:A	hypothetical phage protein	0	1	0.00205743	1	-0.0166	1
chrEMRSA15:2080039:A:G	hypothetical phage protein	1.97	0.502223	-0.00391164	1	-0.00604	1
chrEMRSA15:2080040:T:C	hypothetical phage protein	0	1	0.00418539	1	-0.0304	1
chrEMRSA15:2080042:A:G	hypothetical phage protein	NA	1	-0.00982268	1	0.17	1
chrEMRSA15:2080047:T:G	hypothetical phage protein	0	1	0.00023733	1	-6.97e-06	1
chrEMRSA15:2080050:G:A	hypothetical phage protein	1.749	1	-0.00269707	1	-0.00656	1
chrEMRSA15:2080050:G:C	hypothetical phage protein	NA	NA	0	1	NA	NA
chrEMRSA15:2080051:C:T	hypothetical phage protein	0.1216	0.00095815	0.00460149	1	0.000794	1
chrEMRSA15:2080051:C:A	hypothetical phage protein	0	1	0.00111183	1	-0.0234	1
chrEMRSA15:2080054:C:T	hypothetical phage protein	0	1	0.000461692	1	-0.00441	1
chrEMRSA15:2080056:C:G	hypothetical phage protein	0	1	0.000293216	1	-0.00601	1
chrEMRSA15:2080066:A:T	hypothetical phage protein	0	1	0.000480441	1	-0.012	1
chrEMRSA15:2080066:a:aT	hypothetical phage protein	0	1	0.00152664	1	-0.0577	1
chrEMRSA15:2080068:T:A	hypothetical phage protein	0	1	0.000799955	1	-0.0427	1
chrEMRSA15:2080081:A:G	hypothetical phage protein	1.258	1	0.00123926	1	-0.0134	1
chrEMRSA15:2080081:A:T	hypothetical phage protein	NA	NA	0	1	NA	NA
chrEMRSA15:2080087:G:A	hypothetical phage protein	6.691	0.00780603	-0.00298786	1	0.0144	1
chrEMRSA15:2080090:T:C	hypothetical phage protein	1.29	1	0.00202432	1	-0.0159	1
chrEMRSA15:2080090:T:A	hypothetical phage protein	NA	NA	0	1	NA	NA
chrEMRSA15:2080094:T:C	hypothetical phage protein	0	1	0.00151088	1	-0.0604	1
chrEMRSA15:2080096:G:A	hypothetical phage protein	1.382	1	-0.00106745	1	0.056	1
chrEMRSA15:2080104:G:A	hypothetical phage protein	0	1	0.00704407	1	-0.266	1
chrEMRSA15:2080108:C:T	hypothetical phage protein	NA	0.00452419	-0.00281267	1	0.0135	1
chrEMRSA15:2080111:C:T	hypothetical phage protein	1.566	1	-0.00329396	1	-0.0191	1
chrEMRSA15:2080126:T:C	hypothetical phage protein	1.392	1	0.00175892	1	-0.0309	1
chrEMRSA15:2080127:G:A	hypothetical phage protein	0	1	0.00095899	1	-0.00323	1
chrEMRSA15:2080150:T:C	hypothetical phage protein	1.52	1	-0.00877066	1	3.9e-05	1
chrEMRSA15:2080152:A:G	hypothetical phage protein	0.8896	1	0.0331438	1	-0.0199	1
chrEMRSA15:2080162:C:T	hypothetical phage protein	1.191	1	0.000893688	1	-0.0359	1
chrEMRSA15:2080175:T:C	hypothetical phage protein	0	1	0.000523031	1	-0.000822	1
chrEMRSA15:2080183:A:G	hypothetical phage protein	0	1	0.00197657	1	-0.198	1
chrEMRSA15:2080189:A:G	hypothetical phage protein	0	1	0.00102124	1	-0.0301	1
chrEMRSA15:2080193:T:C	hypothetical phage protein	0	1	-2.1902e-05	1	-0.0109	1
chrEMRSA15:2080200:A:G	hypothetical phage protein	3.143	1	-0.0032208	1	-0.0134	1
chrEMRSA15:2080210:G:A	hypothetical phage protein	7.021	1	-0.0158091	1	0.508	1
chrEMRSA15:2080227:C:T	hypothetical phage protein	0	1	0.00382203	1	-0.253	1
chrEMRSA15:2080231:G:A	hypothetical phage protein	7.021	1	-0.0158091	1	0.508	1
chrEMRSA15:2080237:C:T	hypothetical phage protein	0.7233	1	-0.00210755	1	0.032	1
chrEMRSA15:2080239:T:C	hypothetical phage protein	0	1	0.00144721	1	-0.0303	1
chrEMRSA15:2080240:C:T	hypothetical phage protein	0.2738	0.509919	0.00538166	1	-0.0119	1
chrEMRSA15:2080246:A:G	hypothetical phage protein	0	1	0.00360257	1	-0.0144	1
chrEMRSA15:2080248:T:C	hypothetical phage protein	0	1	0.000478006	1	-0.0035	1
chrEMRSA15:2080257:T:A	hypothetical phage protein	0	1	0.000223769	1	-0.000791	1
chrEMRSA15:2080267:T:A	hypothetical phage protein	7.021	1	-0.0158091	1	0.508	1
chrEMRSA15:2080270:A:G	hypothetical phage protein	0.908	1	0.0284408	1	-0.0187	1
chrEMRSA15:2080284:T:C	hypothetical phage protein	0	1	0.00196423	1	-0.0894	1
chrEMRSA15:2080294:C:T	hypothetical phage protein	0.5217	0.0058397	0.0366949	1	-0.00428	1
chrEMRSA15:2080294:C:G	hypothetical phage protein	NA	NA	0	1	NA	NA
chrEMRSA15:2080295:T:G	hypothetical phage protein	7.889	1	-0.00205028	1	0.0348	1
chrEMRSA15:2080298:T:C	hypothetical phage protein	NA	NA	-0.000630517	1	NA	NA
chrEMRSA15:2080300:A:G	hypothetical phage protein	6.874	1	-0.00127683	1	0.0236	1
chrEMRSA15:2080301:C:T	hypothetical phage protein	0	1	0.00746525	1	-0.0457	1
chrEMRSA15:2080305:G:A	hypothetical phage protein	0	1	0.00425052	1	-0.025	1
chrEMRSA15:2080308:A:C	hypothetical phage protein	0.4845	0.0976847	0.0367515	1	-0.0209	1
chrEMRSA15:2080308:A:G	hypothetical phage protein	0	1	0.00202502	1	-0.0157	1
chrEMRSA15:2080313:G:T	hypothetical phage protein	0	1	0.000829906	1	-0.0543	1
chrEMRSA15:2080314:C:T	hypothetical phage protein	2.391	1.68428e-08	-0.0327838	1	0.0353	1
chrEMRSA15:2080315:C:T	hypothetical phage protein	1.469	1	-0.000853599	1	0.03	1
chrEMRSA15:2080317:G:A	hypothetical phage protein	0	1	0.00177552	1	-0.0305	1
chrEMRSA15:2080320:T:C	hypothetical phage protein	5.515	3.21926e-06	-0.0161485	1	0.0834	1
chrEMRSA15:2080321:C:T	hypothetical phage protein	4.529	0.000498064	-0.0161466	1	0.0743	1
chrEMRSA15:2080322:T:G	hypothetical phage protein	4.788	0.000537148	-0.016429	1	0.0914	1
chrEMRSA15:2080323:T:C	hypothetical phage protein	NA	NA	0.00252503	1	-0.000152	1
chrEMRSA15:2080326:G:A	hypothetical phage protein	1.59	1	0.00110315	1	-0.0531	1
chrEMRSA15:2080334:T:C	hypothetical phage protein	NA	NA	0.00110577	1	-0.000303	1
chrEMRSA15:2080335:C:A	hypothetical phage protein	NA	1	-0.0060236	1	0.23	1
chrEMRSA15:2080337:C:T	hypothetical phage protein	5.733	1	-0.00127014	1	0.0422	1
chrEMRSA15:2080350:A:G	hypothetical phage protein	0	1	0.00302056	1	-0.0677	1
chrEMRSA15:2080392:A:G	hypothetical phage protein	0	1	0.00109704	1	-0.00953	1
chrEMRSA15:2080400:C:T	hypothetical phage protein	0	1	-0.000336241	1	-0.00294	1
chrEMRSA15:2080401:T:A	hypothetical phage protein	0	1	-0.000675883	1	-0.000228	1
chrEMRSA15:2080407:A:G	hypothetical phage protein	0	1	0.00690456	1	-0.25	1
chrEMRSA15:2080413:A:C	hypothetical phage protein	0	1	0.000425817	1	-3.89e-05	1
chrEMRSA15:2080415:C:T	hypothetical phage protein	0.6712	1	0.0084081	1	-0.031	1
chrEMRSA15:2080416:G:A	hypothetical phage protein	0	1	0.0101992	1	-0.353	1
chrEMRSA15:2080425:T:C	hypothetical phage protein	0.4644	1	0.00136811	1	0.0135	1
chrEMRSA15:2080426:C:T	hypothetical phage protein	0.4644	1	0.00148733	1	0.0129	1
chrEMRSA15:2080445:C:T	hypothetical phage protein	0.7069	1	0.000442973	1	0.0232	1
chrEMRSA15:2080452:T:C	hypothetical phage protein	1.114	1	-0.000823573	1	0.0312	1
chrEMRSA15:2080463:A:G	hypothetical phage protein	0	1	7.06698e-05	1	-4.65e-05	1
chrEMRSA15:2080467:T:C	hypothetical phage protein	0	1	7.06698e-05	1	-4.65e-05	1
chrEMRSA15:2080469:G:T	hypothetical phage protein	0	1	7.06698e-05	1	-4.65e-05	1
chrEMRSA15:2080469:G:A	hypothetical phage protein	3.947	1	-0.00145321	1	0.000613	1
chrEMRSA15:2080470:T:C	hypothetical phage protein	0	1	7.06698e-05	1	-4.65e-05	1
chrEMRSA15:2080494:G:A	hypothetical phage protein	0	1	0.000494784	1	-0.00664	1
chrEMRSA15:2080496:A:G	hypothetical phage protein	0	1	0.00181822	1	-0.188	1
chrEMRSA15:2080515:T:C	hypothetical phage protein	0	1	0.00173922	1	-0.0281	1
chrEMRSA15:2080518:T:C	hypothetical phage protein	0	1	0.00173922	1	-0.0281	1
chrEMRSA15:2080525:A:G	hypothetical phage protein	NA	1	-0.014976	1	0.963	0.00747602
chrEMRSA15:2080540:T:C	hypothetical phage protein	NA	1	-0.0156408	1	0.812	1
chrEMRSA15:2080544:A:G	hypothetical phage protein	0	1	0.000790119	1	-0.00887	1
chrEMRSA15:2080549:G:A		NA	NA	0.00204656	1	NA	NA
chrEMRSA15:2080562:T:C		0	1	0.000301983	1	-0.00653	1
chrEMRSA15:2080575:T:C		0	1	0.00317383	1	-0.0875	1
chrEMRSA15:2080582:T:C		24.62	0.2088	-0.00552089	1	0.0841	1
chrEMRSA15:2080586:C:A		6.633	1	-0.00429734	1	0.0885	1
chrEMRSA15:2080587:A:C		0	1	1.27367e-05	1	-0.0066	1
chrEMRSA15:2080590:A:G		NA	NA	-2.51239e-05	1	-7.49e-05	1
chrEMRSA15:2080611:G:A		0	1	0.00160873	1	-0.0646	1
chrEMRSA15:2080631:A:G		0.6908	1	-0.000274571	1	0.000814	1
chrEMRSA15:2080634:gt:g		0	1	0.00329448	1	-0.0334	1
chrEMRSA15:2080639:T:C		0	1	0.00141175	1	-0.00201	1
chrEMRSA15:2080641:T:C	putative exported protein	0.1403	1	0.00525808	1	-0.0906	1
chrEMRSA15:2080646:T:C	putative exported protein	0	1	0.00324185	1	-0.0499	1
chrEMRSA15:2080647:T:C	putative exported protein	1.421	1	-0.00158499	1	0.0124	1
chrEMRSA15:2080655:G:A	putative exported protein	27	1	-0.00303385	1	0.112	1
chrEMRSA15:2080661:C:T	putative exported protein	0.7731	1	-0.00164359	1	0.018	1
chrEMRSA15:2080667:A:G	putative exported protein	0.3167	1	0.00831442	1	-0.0452	1
chrEMRSA15:2080676:T:A	putative exported protein	0	1	0.00100185	1	-0.00275	1
chrEMRSA15:2080679:T:C	putative exported protein	0	1	0.00216796	1	-0.0472	1
chrEMRSA15:2080680:G:A	putative exported protein	NA	NA	-0.000790982	1	-0.00027	1
chrEMRSA15:2080681:C:A	putative exported protein	0	1	0.00127193	1	-0.0028	1
chrEMRSA15:2080682:G:A	putative exported protein	0	1	0.0019205	1	-0.00899	1
chrEMRSA15:2080682:G:T	putative exported protein	0	1	0.00216872	1	-0.0438	1
chrEMRSA15:2080685:A:G	putative exported protein	0	1	-0.000356089	1	-0.025	1
chrEMRSA15:2080689:G:T	putative exported protein	0	1	0.000720207	1	-0.0734	1
chrEMRSA15:2080690:C:T	putative exported protein	0	1	0.00109469	1	-0.0207	1
chrEMRSA15:2080691:G:A	putative exported protein	0	1	0.00768125	1	-0.0487	1
chrEMRSA15:2080697:C:T	putative exported protein	0.2019	0.249235	0.0141418	1	-0.0548	1
chrEMRSA15:2080700:A:G	putative exported protein	0	1	0.00217367	1	-0.023	1
chrEMRSA15:2080703:C:T	putative exported protein	0.6759	1	-0.00455864	1	-0.00434	1
chrEMRSA15:2080703:C:G	putative exported protein	NA	NA	0	1	NA	NA
chrEMRSA15:2080709:T:C	putative exported protein	4.966	1	-0.002406	1	0.0421	1
chrEMRSA15:2080710:G:T	putative exported protein	0	1	0.00413698	1	-0.0522	1
chrEMRSA15:2080712:A:T	putative exported protein	0.7594	1	-0.00192179	1	-0.000798	1
chrEMRSA15:2080715:G:A	putative exported protein	1.615	0.655426	-0.00961106	1	0.0174	1
chrEMRSA15:2080715:G:C	putative exported protein	NA	NA	0	1	NA	NA
chrEMRSA15:2080718:G:T	putative exported protein	0	1	0.00131049	1	-0.0429	1
chrEMRSA15:2080727:A:C	putative exported protein	NA	1	-0.00511134	1	0.239	1
chrEMRSA15:2080730:C:T	putative exported protein	2.606	1	-0.00569433	1	0.0642	1
chrEMRSA15:2080733:C:T	putative exported protein	0	1	0.000655276	1	-0.00301	1
chrEMRSA15:2080736:A:G	putative exported protein	1.15	1	-0.0156548	1	0.135	1
chrEMRSA15:2080738:G:A	putative exported protein	0	1	0.00106285	1	-0.0018	1
chrEMRSA15:2080739:T:A	putative exported protein	4.753	2.18429e-09	-0.0217976	1	0.0459	1
chrEMRSA15:2080739:T:C	putative exported protein	0.7206	1	0.00752726	1	-0.00393	1
chrEMRSA15:2080742:A:G	putative exported protein	0	1	0.00433046	1	-0.467	1
chrEMRSA15:2080745:T:C	putative exported protein	1.734	0.567913	-0.000690945	1	-0.0026	1
chrEMRSA15:2080748:C:T	putative exported protein	2.022	1.71058e-11	-0.00675896	1	0.00242	1
chrEMRSA15:2080748:C:A	putative exported protein	NA	NA	0	1	NA	NA
chrEMRSA15:2080751:G:A	putative exported protein	NA	1	-0.00336181	1	0.0625	1
chrEMRSA15:2080756:T:C	putative exported protein	3.943	1	-0.00129497	1	0.13	1
chrEMRSA15:2080757:G:A	putative exported protein	2.113	1.38358e-06	-0.0120591	1	0.00908	1
chrEMRSA15:2080757:G:T	putative exported protein	NA	NA	0	1	NA	NA
chrEMRSA15:2080760:G:A	putative exported protein	0	1	9.92188e-05	1	-0.000285	1
chrEMRSA15:2080760:gcataatactgcta:g	putative exported protein	0	1	0.00076924	1	-0.0121	1
chrEMRSA15:2080763:T:C	putative exported protein	3.109	8.16935e-22	-0.0298392	1	0.0353	1
chrEMRSA15:2080763:T:G	putative exported protein	NA	NA	0	1	NA	NA
chrEMRSA15:2080763:T:A	putative exported protein	NA	NA	0	1	NA	NA
chrEMRSA15:2080765:A:G	putative exported protein	2.702	1.99935e-17	-0.0245394	1	0.0189	1
chrEMRSA15:2080766:T:C	putative exported protein	0.2343	1	-0.00108505	1	-0.0259	1
chrEMRSA15:2080772:taataggta:t	putative exported protein	0	1	0.000958309	1	-0.0308	1
chrEMRSA15:2080774:A:C	putative exported protein	2.061	1.218e-05	-0.0119153	1	-0.00283	1
chrEMRSA15:2080777:G:A	putative exported protein	1.904	1	-3.33923e-05	1	0.00213	1
chrEMRSA15:2080778:G:A	putative exported protein	4.204	1	-0.00934995	1	0.0203	1
chrEMRSA15:2080788:T:C	putative exported protein	0	1	0.000320229	1	-2.47e-06	1
chrEMRSA15:2080790:A:T	putative exported protein	0.1543	0.000897934	0.00461565	1	0.0191	1
chrEMRSA15:2080790:A:C	putative exported protein	NA	NA	0	1	NA	NA
chrEMRSA15:2080791:A:G	putative exported protein	0.2186	0.0135706	0.00328909	1	0.0222	1
chrEMRSA15:2080793:G:T	putative exported protein	3.943	1	-0.00100951	1	0.0376	1
chrEMRSA15:2080795:T:C	putative exported protein	0.1502	0.000443619	0.00489026	1	0.0178	1
chrEMRSA15:2080795:T:A	putative exported protein	NA	NA	0	1	NA	NA
chrEMRSA15:2080796:G:A	putative exported protein	1.906	1	0.00233587	1	0.0169	1
chrEMRSA15:2080819:T:A	hypothetical phage protein	0	1	0.00223639	1	-0.0245	1
chrEMRSA15:2080828:G:A	hypothetical phage protein	0	1	0.00223639	1	-0.0245	1
chrEMRSA15:2080834:C:T	hypothetical phage protein	0	1	-0.00015987	1	-9.79e-05	1
chrEMRSA15:2080840:G:T	hypothetical phage protein	0	1	-0.00015987	1	-9.79e-05	1
chrEMRSA15:2080843:G:A	hypothetical phage protein	0	1	0.00223639	1	-0.0245	1
chrEMRSA15:2080864:G:A	hypothetical phage protein	NA	NA	5.59734e-05	1	-3.31e-05	1
chrEMRSA15:2080867:A:G	hypothetical phage protein	0	1	0.00223639	1	-0.0245	1
chrEMRSA15:2080879:A:G	hypothetical phage protein	0	1	0.00223639	1	-0.0245	1
chrEMRSA15:2080886:T:C	hypothetical phage protein	0.06704	9.65883e-05	0.00906143	1	-0.0121	1
chrEMRSA15:2080894:T:A	hypothetical phage protein	3.021	6.53434e-19	-0.0184899	1	0.0119	1
chrEMRSA15:2080897:G:A	hypothetical phage protein	NA	NA	5.59734e-05	1	-3.31e-05	1
chrEMRSA15:2080903:C:T	hypothetical phage protein	NA	NA	5.59734e-05	1	-3.31e-05	1
chrEMRSA15:2080915:C:T	hypothetical phage protein	NA	NA	5.59734e-05	1	-3.31e-05	1
chrEMRSA15:2080921:T:C	hypothetical phage protein	NA	NA	5.59734e-05	1	-3.31e-05	1
chrEMRSA15:2080927:T:C	hypothetical phage protein	0	1	0.00157833	1	-0.0206	1
chrEMRSA15:2080942:A:G	hypothetical phage protein	NA	NA	-0.000159163	1	-0.000141	1
chrEMRSA15:2080944:G:T	hypothetical phage protein	0	1	0.000535273	1	-0.00177	1
chrEMRSA15:2080950:G:A	hypothetical phage protein	0.5403	1	0.00176825	1	-0.0072	1
chrEMRSA15:2080954:T:C	hypothetical phage protein	0.5543	1	0.00635241	1	-0.0184	1
chrEMRSA15:2080960:C:T	hypothetical phage protein	0.5756	1	0.00848779	1	-0.0108	1
chrEMRSA15:2080966:A:T	hypothetical phage protein	0.5511	1	0.0106745	1	-0.0133	1
chrEMRSA15:2080969:C:T	hypothetical phage protein	0.5511	1	0.0108308	1	-0.0135	1
chrEMRSA15:2080974:C:A	hypothetical phage protein	0	1	0.00161087	1	-0.138	1
chrEMRSA15:2080978:T:A	hypothetical phage protein	NA	NA	0.000743295	1	-5.92e-07	1
chrEMRSA15:2080987:T:C	hypothetical phage protein	NA	NA	5.59734e-05	1	-3.31e-05	1
chrEMRSA15:2080990:T:C	hypothetical phage protein	NA	NA	5.59734e-05	1	-3.31e-05	1
chrEMRSA15:2080996:C:T	hypothetical phage protein	NA	NA	5.59734e-05	1	-3.31e-05	1
chrEMRSA15:2081002:G:A	hypothetical phage protein	NA	NA	5.59734e-05	1	-3.31e-05	1
chrEMRSA15:2081003:T:G	hypothetical phage protein	NA	NA	-0.000424115	1	-7.26e-05	1
chrEMRSA15:2081005:G:A	hypothetical phage protein	2.941	4.7501e-22	-0.0380095	1	0.0297	1
chrEMRSA15:2081011:G:A	hypothetical phage protein	NA	NA	0.00121253	1	-0.000427	1
chrEMRSA15:2081017:T:C	hypothetical phage protein	NA	1	-0.00485025	1	0.069	1
chrEMRSA15:2081018:A:G	hypothetical phage protein	0	1	0.000209947	1	-0.00153	1
chrEMRSA15:2081024:tc:t	hypothetical phage protein	0	1	0.00101099	1	-6.6e-06	1
chrEMRSA15:2081032:G:A	hypothetical phage protein	2.309	4.05452e-13	-0.0286847	1	0.0421	1
chrEMRSA15:2081032:G:C	hypothetical phage protein	NA	NA	0	1	NA	NA
chrEMRSA15:2081034:A:T	hypothetical phage protein	0	1	0.0011314	1	-0.0154	1
chrEMRSA15:2081036:G:C	hypothetical phage protein	1.318	1	0.000142562	1	0.00486	1
chrEMRSA15:2081036:G:T	hypothetical phage protein	NA	NA	0	1	NA	NA
chrEMRSA15:2081036:G:A	hypothetical phage protein	0	1	0.00164072	1	-0.0635	1
chrEMRSA15:2081038:T:A	hypothetical phage protein	1.409	1	0.00187028	1	-0.0114	1
chrEMRSA15:2081038:T:G	hypothetical phage protein	NA	NA	0	1	NA	NA
chrEMRSA15:2081043:A:G	hypothetical phage protein	1.614	1	-0.00189025	1	0.00287	1
chrEMRSA15:2081043:A:T	hypothetical phage protein	NA	NA	0	1	NA	NA
chrEMRSA15:2081047:T:A	hypothetical phage protein	1.53	1	-0.000793781	1	0.00793	1
chrEMRSA15:2081059:ttttgtgataagcacgtgtgtttcagg:t	hypothetical phage protein	0	1	0.00578374	1	-0.114	1
chrEMRSA15:2081071:C:T	hypothetical phage protein	0.9333	1	0.000457262	1	-0.0102	1
chrEMRSA15:2081071:C:A	hypothetical phage protein	NA	NA	0	1	NA	NA
chrEMRSA15:2081073:C:A	hypothetical phage protein	NA	NA	0.0052997	1	-0.0988	1
chrEMRSA15:2081074:G:A	hypothetical phage protein	0.8243	1	0.00343147	1	-0.00837	1
chrEMRSA15:2081094:C:T	hypothetical phage protein	0	1	0.000166071	1	-0.000302	1
chrEMRSA15:2081095:G:T	hypothetical phage protein	0.8059	1	0.0050834	1	0.00846	1
chrEMRSA15:2081101:G:A	hypothetical phage protein	0	1	0.000287068	1	-0.00376	1
chrEMRSA15:2081105:A:G	hypothetical phage protein	NA	NA	-0.000256349	1	-4.18e-06	1
chrEMRSA15:2081107:T:A	hypothetical phage protein	0.7209	1	-0.00128409	1	0.0494	1
chrEMRSA15:2081107:T:G	hypothetical phage protein	NA	NA	0	1	NA	NA
chrEMRSA15:2081107:T:C	hypothetical phage protein	NA	NA	0	1	NA	NA
chrEMRSA15:2081109:C:T	hypothetical phage protein	0.6068	1	0.00862292	1	-0.00769	1
chrEMRSA15:2081109:C:G	hypothetical phage protein	NA	NA	0	1	NA	NA
chrEMRSA15:2081109:C:A	hypothetical phage protein	NA	NA	0	1	NA	NA
chrEMRSA15:2081113:T:C	hypothetical phage protein	0	1	0.00195493	1	-0.2	1
chrEMRSA15:2081126:A:T		0.8228	1	0.00352814	1	-0.0141	1
chrEMRSA15:2081127:t:tC		0	1	-0.00154478	1	-0.000257	1
chrEMRSA15:2081130:C:T		0	1	0.00173438	1	-0.0392	1
chrEMRSA15:2081138:T:C		NA	NA	-0.00077665	1	NA	NA
chrEMRSA15:2081144:A:G		1.135	1	0.00437182	1	-0.0261	1
chrEMRSA15:2081144:A:T		0.4286	1	0.00341221	1	-0.0375	1
chrEMRSA15:2081144:A:C		NA	NA	0	1	NA	NA
chrEMRSA15:2081146:T:A		0.4595	1	0.00304774	1	-0.0374	1
chrEMRSA15:2081148:T:A		0	1	-0.000490344	1	-0.0133	1
chrEMRSA15:2081150:A:G		NA	NA	0.000392742	1	-0.0366	1
chrEMRSA15:2081152:C:T		0	1	0.00244436	1	-0.0427	1
chrEMRSA15:2081154:C:G		0	1	0.00305457	1	-0.0799	1
chrEMRSA15:2081158:C:G		0	1	0.000769181	1	-0.0296	1
chrEMRSA15:2081159:A:T		0	1	0.000769181	1	-0.0296	1
chrEMRSA15:2081162:G:A		0	1	0.000902549	1	-0.0226	1
chrEMRSA15:2081180:T:C	hypothetical phage protein (fragment)	0	1	0.00318895	1	-0.000302	1
chrEMRSA15:2081186:A:G	hypothetical phage protein (fragment)	2.223	5.84486e-07	-0.00717373	1	-0.0251	1
chrEMRSA15:2081217:C:A	hypothetical phage protein (fragment)	0	1	0.000425817	1	-3.89e-05	1
chrEMRSA15:2081220:A:G	hypothetical phage protein (fragment)	2.244	1.02621e-07	-0.00663898	1	-0.0105	1
chrEMRSA15:2081236:T:C	hypothetical phage protein (fragment)	0	1	0.00749994	1	-0.0572	1
chrEMRSA15:2081254:T:C	hypothetical phage protein (fragment)	2.093	1.53156e-05	-0.00355782	1	-0.0126	1
chrEMRSA15:2081257:A:G	hypothetical phage protein (fragment)	NA	1	-0.0195502	1	0.988	1
chrEMRSA15:2081263:T:C	hypothetical phage protein (fragment)	NA	1	-0.0195502	1	0.988	1
chrEMRSA15:2081269:C:T	hypothetical phage protein (fragment)	NA	1	-0.0195502	1	0.988	1
chrEMRSA15:2081279:C:T	hypothetical phage protein (fragment)	NA	NA	0.00121253	1	-0.000427	1
chrEMRSA15:2081322:T:C	hypothetical phage protein (fragment)	2.203	4.60186e-07	-0.0125435	1	0.00875	1
chrEMRSA15:2081334:G:A		2.205	4.0659e-07	-0.0102764	1	0.00486	1
chrEMRSA15:2081334:G:T		NA	NA	0	1	NA	NA
chrEMRSA15:2081344:T:C		2.265	1.06224e-07	-0.0108633	1	-6.42e-05	1
chrEMRSA15:2081344:T:A		NA	NA	0	1	NA	NA
chrEMRSA15:2081348:T:C		2.283	6.08059e-08	-0.0116221	1	0.000583	1
chrEMRSA15:2081348:T:A		NA	NA	0	1	NA	NA
chrEMRSA15:2081348:T:G		NA	NA	0	1	NA	NA
chrEMRSA15:2081376:at:a	hypothetical phage protein	3.348	1	0.000607675	1	-0.00985	1
chrEMRSA15:2081383:T:C	hypothetical phage protein	2.226	1.72205e-07	-0.00690691	1	-0.00897	1
chrEMRSA15:2081384:G:T	hypothetical phage protein	7.021	1	-0.0101036	1	0.294	1
chrEMRSA15:2081385:T:C	hypothetical phage protein	NA	1	-0.00758094	1	0.36	1
chrEMRSA15:2081435:A:G	hypothetical phage protein	NA	1	-0.0195502	1	0.988	1
chrEMRSA15:2081447:A:C	hypothetical phage protein	0	1	0.0111723	1	-0.825	1
chrEMRSA15:2081450:A:G	hypothetical phage protein	0	1	0.000647701	1	-0.00166	1
chrEMRSA15:2081463:G:A	hypothetical phage protein	0	1	0.00117311	1	-0.0979	1
chrEMRSA15:2081470:A:T	hypothetical phage protein	0	1	0.00117042	1	-0.08	1
chrEMRSA15:2081474:A:T	hypothetical phage protein	0	1	0.000900495	1	-0.00296	1
chrEMRSA15:2081488:C:T	hypothetical phage protein	0	1	-0.000476665	1	-7.31e-05	1
chrEMRSA15:2081496:G:T	hypothetical phage protein	NA	1	-0.0195502	1	0.988	1
chrEMRSA15:2081498:A:G	hypothetical phage protein	NA	1	-0.0195502	1	0.988	1
chrEMRSA15:2081548:G:A	hypothetical phage protein	0	1	0.00203423	1	-0.00539	1
chrEMRSA15:2081567:G:A	hypothetical phage protein	0	1	-0.000606169	1	-0.12	1
chrEMRSA15:2081580:C:A	hypothetical phage protein	0	1	0.0015215	1	-0.106	1
chrEMRSA15:2081590:T:C	hypothetical phage protein	NA	1	-0.013527	1	0.92	1
chrEMRSA15:2081597:T:C	hypothetical phage protein	0.8452	1	0.0130868	1	-0.0267	1
chrEMRSA15:2081600:G:T	hypothetical phage protein	0	1	0.00209515	1	-0.0375	1
chrEMRSA15:2081608:C:A	hypothetical phage protein	NA	1	-0.00764202	1	0.311	1
chrEMRSA15:2081612:A:T		1.17	1	-0.00236081	1	0.0228	1
chrEMRSA15:2081614:T:C		NA	NA	-5.46803e-05	1	-6.76e-05	1
chrEMRSA15:2081615:G:T		0	1	0.00745547	1	-0.0811	1
chrEMRSA15:2081616:t:tC		7.2	1	-0.0181243	1	0.126	1
chrEMRSA15:2081617:T:C		2.964	3.69408e-11	-0.00385168	1	-0.0108	1
chrEMRSA15:2081617:t:tC		3.543	1	-0.00467106	1	0.01	1
chrEMRSA15:2081621:c:cT		0	1	-0.000680257	1	-0.0138	1
chrEMRSA15:2081623:A:T		0.1578	3.88352e-05	0.00459253	1	-0.00127	1
chrEMRSA15:2081623:A:G		0.6942	1	-0.00112613	1	0.0126	1
chrEMRSA15:2081626:A:G	putative anti repressor	NA	NA	-0.000241341	1	-0.000111	1
chrEMRSA15:2081629:A:T	putative anti repressor	1.247	1	0.00745001	1	-0.0818	1
chrEMRSA15:2081629:a:aTGT	putative anti repressor	NA	NA	-0.000790982	1	-0.00027	1
chrEMRSA15:2081630:T:C	putative anti repressor	0	1	0.00078436	1	-0.00992	1
chrEMRSA15:2081631:G:T	putative anti repressor	4.135	1	-0.0109923	1	0.0556	1
chrEMRSA15:2081631:G:A	putative anti repressor	0	1	4.04983e-05	1	-0.000201	1
chrEMRSA15:2081635:G:A	putative anti repressor	2.092	1	-0.00769963	1	0.0471	1
chrEMRSA15:2081636:T:A	putative anti repressor	NA	1	-0.0102617	1	0.141	1
chrEMRSA15:2081637:T:G	putative anti repressor	NA	4.28062e-13	-0.0196318	1	0.139	1
chrEMRSA15:2081640:tc:t	putative anti repressor	0	1	0.00301971	1	-0.0327	1
chrEMRSA15:2081641:C:T	putative anti repressor	NA	1	-0.00875943	1	0.16	1
chrEMRSA15:2081642:T:A	putative anti repressor	19.42	5.80174e-08	-0.0189655	1	0.0548	1
chrEMRSA15:2081644:C:T	putative anti repressor	0	1	0.00252316	1	-0.0934	1
chrEMRSA15:2081645:T:C	putative anti repressor	228.2	1.49398e-10	-0.0214609	1	0.0974	1
chrEMRSA15:2081645:ta:t	putative anti repressor	0	1	0.000683324	1	-0.00627	1
chrEMRSA15:2081654:A:G	putative anti repressor	0.6418	1	0.00140834	1	0.00876	1
chrEMRSA15:2081672:T:C	putative anti repressor	0	1	0.00397497	1	-0.163	1
chrEMRSA15:2081678:G:A	putative anti repressor	2.957	1	-0.00148808	1	0.00138	1
chrEMRSA15:2081681:T:C	putative anti repressor	0	1	0.000192828	1	-3.16e-06	1
chrEMRSA15:2081682:G:A	putative anti repressor	0	1	0.000765477	1	-0.0159	1
chrEMRSA15:2081693:C:T	putative anti repressor	2.653	1	0.000444361	1	0.0053	1
chrEMRSA15:2081699:A:G	putative anti repressor	NA	NA	-7.11452e-05	1	-0.000158	1
chrEMRSA15:2081706:gatgtgtgaccgtccga:g	putative anti repressor	0	1	0.000320229	1	-2.47e-06	1
chrEMRSA15:2081712:T:C	putative anti repressor	0	1	0.00195493	1	-0.2	1
chrEMRSA15:2081715:C:T	putative anti repressor	0	1	0.00135763	1	-0.051	1
chrEMRSA15:2081720:C:T	putative anti repressor	1.799	1	-0.00201994	1	-0.0657	1
chrEMRSA15:2081721:G:T	putative anti repressor	0	1	0.00139777	1	-0.036	1
chrEMRSA15:2081729:G:A	putative anti repressor	1.091	1	-0.00727719	1	-0.00486	1
chrEMRSA15:2081731:T:G	putative anti repressor	0	1	0.00346878	1	-0.0635	1
chrEMRSA15:2081749:C:T	putative anti repressor	0.7714	1	-0.00114533	1	0.0905	1
chrEMRSA15:2081750:G:A	putative anti repressor	NA	NA	-7.11452e-05	1	-0.000158	1
chrEMRSA15:2081753:T:C	putative anti repressor	0	1	0.00195056	1	-0.00155	1
chrEMRSA15:2081757:T:C	putative anti repressor	0	1	0.000172332	1	-0.00484	1
chrEMRSA15:2081762:T:C	putative anti repressor	0	1	0.00195056	1	-0.00155	1
chrEMRSA15:2081769:G:T	putative anti repressor	0	1	0.00357001	1	-0.0591	1
chrEMRSA15:2081771:A:G	putative anti repressor	5.543	1	-0.00279263	1	0.00726	1
chrEMRSA15:2081789:A:G	putative anti repressor	0.6732	1	-0.00408198	1	-0.0233	1
chrEMRSA15:2081799:C:T	putative anti repressor	NA	NA	-0.000213731	1	-5.24e-05	1
chrEMRSA15:2081804:G:A	putative anti repressor	NA	4.33341e-11	-0.0259068	1	0.235	1
chrEMRSA15:2081805:C:T	putative anti repressor	0	1	0.00287031	1	-0.00844	1
chrEMRSA15:2081812:T:C	putative anti repressor	NA	1	-0.00919323	1	0.423	1
chrEMRSA15:2081816:G:A	putative anti repressor	0	1	0.00186142	1	-0.00152	1
chrEMRSA15:2081819:T:C	putative anti repressor	0	1	0.00138176	1	-0.00165	1
chrEMRSA15:2081822:G:A	putative anti repressor	0	1	0.000122392	1	-0.00116	1
chrEMRSA15:2081823:T:C	putative anti repressor	0	1	0.00113343	1	-0.0556	1
chrEMRSA15:2081830:G:A	putative anti repressor	0	1	0.00956727	1	-0.158	1
chrEMRSA15:2081831:T:C	putative anti repressor	0	1	0.00167811	1	-0.000264	1
chrEMRSA15:2081837:C:T	putative anti repressor	37.57	2.34551e-08	-0.00265647	1	0.0202	1
chrEMRSA15:2081840:A:G	putative anti repressor	228.2	1.49398e-10	-0.0204896	1	0.117	1
chrEMRSA15:2081843:C:T	putative anti repressor	NA	4.33341e-11	-0.0259068	1	0.235	1
chrEMRSA15:2081846:T:C	putative anti repressor	0	1	0.00252316	1	-0.0934	1
chrEMRSA15:2081849:G:A	putative anti repressor	NA	NA	-0.00077665	1	NA	NA
chrEMRSA15:2081858:G:T	putative anti repressor	0	1	0.00509431	1	-0.0477	1
chrEMRSA15:2081866:C:T	putative anti repressor	1.408	1	0.00544455	1	0.0152	1
chrEMRSA15:2081867:A:G	putative anti repressor	11.24	0.000289916	-0.00489062	1	0.00569	1
chrEMRSA15:2081870:G:A	putative anti repressor	0	1	0.00138176	1	-0.00165	1
chrEMRSA15:2081879:A:G	putative anti repressor	NA	NA	0.000629807	1	-0.102	1
chrEMRSA15:2081882:G:A	putative anti repressor	0.7259	1	0.00312141	1	-0.0259	1
chrEMRSA15:2081886:T:C	putative anti repressor	0	1	0.000481359	1	-0.0131	1
chrEMRSA15:2081888:T:C	putative anti repressor	0.4729	1	0.000324829	1	-0.0352	1
chrEMRSA15:2081894:C:T	putative anti repressor	0	1	0.00434116	1	-0.212	1
chrEMRSA15:2081909:T:C	putative anti repressor	NA	NA	-0.000241341	1	-0.000111	1
chrEMRSA15:2081918:A:G	putative anti repressor	0	1	0.000759015	1	-0.000812	1
chrEMRSA15:2081921:A:T	putative anti repressor	0	1	0.000759015	1	-0.000812	1
chrEMRSA15:2081926:C:T	putative anti repressor	0	1	0.00107224	1	-0.0894	1
chrEMRSA15:2081926:C:A	putative anti repressor	0	1	0.00443642	1	-0.0539	1
chrEMRSA15:2081933:A:G	putative anti repressor	0.3882	1	-0.00052636	1	-0.0221	1
chrEMRSA15:2081936:T:C	putative anti repressor	0.3882	1	-0.00052636	1	-0.0221	1
chrEMRSA15:2081938:C:T	putative anti repressor	NA	NA	4.16795e-05	1	-0.000156	1
chrEMRSA15:2081943:A:C	putative anti repressor	0	1	0.000750202	1	-0.000863	1
chrEMRSA15:2081948:T:C	putative anti repressor	0.3478	1	8.90822e-05	1	-0.0222	1
chrEMRSA15:2081957:A:G	putative anti repressor	1.979	1	-0.0104597	1	0.000542	1
chrEMRSA15:2081959:C:T	putative anti repressor	0	1	-0.000152573	1	-0.000703	1
chrEMRSA15:2081960:A:G	putative anti repressor	0.3249	1	3.16347e-05	1	-0.0221	1
chrEMRSA15:2081975:T:C	putative anti repressor	2.709	1	-0.0019434	1	0.00412	1
chrEMRSA15:2081979:aattg:a	putative anti repressor	0	1	0.0016962	1	-0.0555	1
chrEMRSA15:2081996:G:A	putative anti repressor	0	1	0.000462469	1	-0.00051	1
chrEMRSA15:2082011:A:T	putative anti repressor	0	1	0.00183809	1	-0.00105	1
chrEMRSA15:2082017:T:C	putative anti repressor	0	1	0.00295763	1	-0.00567	1
chrEMRSA15:2082032:T:C	putative anti repressor	0	1	0.000425959	1	-0.000507	1
chrEMRSA15:2082035:G:A	putative anti repressor	0.8823	1	-0.000147174	1	0.00491	1
chrEMRSA15:2082038:A:G	putative anti repressor	1.203	1	-0.00273945	1	-0.0138	1
chrEMRSA15:2082038:A:T	putative anti repressor	NA	NA	0	1	NA	NA
chrEMRSA15:2082041:C:A	putative anti repressor	NA	NA	-0.00013424	1	-0.000241	1
chrEMRSA15:2082044:T:A	putative anti repressor	1.906	1	-0.0116129	1	0.000106	1
chrEMRSA15:2082045:G:A	putative anti repressor	NA	1	-0.013527	1	0.92	1
chrEMRSA15:2082050:T:C	putative anti repressor	0.8801	1	-0.00471301	1	0.0358	1
chrEMRSA15:2082050:T:G	putative anti repressor	NA	NA	0	1	NA	NA
chrEMRSA15:2082050:T:A	putative anti repressor	NA	NA	0	1	NA	NA
chrEMRSA15:2082053:A:C	putative anti repressor	2.599	1	-0.00725833	1	-0.0361	1
chrEMRSA15:2082053:A:T	putative anti repressor	0.8402	1	-0.00313316	1	0.0353	1
chrEMRSA15:2082055:C:T	putative anti repressor	35.08	0.0024854	-0.00610383	1	0.0295	1
chrEMRSA15:2082058:G:T	putative anti repressor	0	1	0.00133641	1	-0.0302	1
chrEMRSA15:2082059:G:T	putative anti repressor	1.732	1	-0.00469845	1	0.0978	1
chrEMRSA15:2082061:T:C	putative anti repressor	0	1	0.00103971	1	-0.011	1
chrEMRSA15:2082062:G:A	putative anti repressor	1.151	1	-0.00480769	1	0.079	1
chrEMRSA15:2082065:G:A	putative anti repressor	2.429	1.90931e-09	-0.0369312	1	0.0123	1
chrEMRSA15:2082067:A:G	putative anti repressor	0	1	0.000178863	1	-2.48e-05	1
chrEMRSA15:2082068:C:T	putative anti repressor	4.587	1.61569e-18	-0.0215766	1	0.0415	1
chrEMRSA15:2082086:T:C	putative anti repressor	3.177	0.297006	-0.0325534	1	0.0151	1
chrEMRSA15:2082098:T:C	putative anti repressor	0	1	0.000761551	1	-0.00305	1
chrEMRSA15:2082107:T:C	putative anti repressor	3.26	9.52023e-24	-0.052922	0.00559453	0.0304	1
chrEMRSA15:2082115:G:A	putative anti repressor	0	1	9.79232e-05	1	-7.24e-05	1
chrEMRSA15:2082140:A:T	putative anti repressor	0	1	0.00150084	1	-0.000123	1
chrEMRSA15:2082167:G:A	putative anti repressor	0	1	0.00113343	1	-0.0556	1
chrEMRSA15:2082206:C:T	putative anti repressor	2.829	1	-0.031205	1	0.00409	1
chrEMRSA15:2082209:A:G	putative anti repressor	2.829	1	-0.031205	1	0.00409	1
chrEMRSA15:2082218:G:A	putative anti repressor	2.767	1	-0.0278387	1	0.00453	1
chrEMRSA15:2082227:C:T	putative anti repressor	2.653	1	-0.0195386	1	0.00576	1
chrEMRSA15:2082257:C:T	putative anti repressor	1.1	1	-0.00156855	1	0.00336	1
chrEMRSA15:2082263:A:G	putative anti repressor	1.366	1	-0.0010074	1	0.00603	1
chrEMRSA15:2082263:A:T	putative anti repressor	NA	NA	0	1	NA	NA
chrEMRSA15:2082264:A:G	putative anti repressor	0	1	0.000193363	1	-3.11e-05	1
chrEMRSA15:2082274:C:A	putative anti repressor	0	1	0.00286515	1	-0.0613	1
chrEMRSA15:2082275:T:C	putative anti repressor	1.549	1	-0.00229737	1	0.0163	1
chrEMRSA15:2082278:A:G	putative anti repressor	1.033	1	-0.000770791	1	-0.0236	1
chrEMRSA15:2082285:T:C	putative anti repressor	0	1	0.00286515	1	-0.0613	1
chrEMRSA15:2082296:T:G	putative anti repressor	0.5234	1	-0.000976529	1	-0.0213	1
chrEMRSA15:2082299:T:C	putative anti repressor	0	1	0.00228816	1	-0.0278	1
chrEMRSA15:2082300:G:T	putative anti repressor	0	1	0.00391136	1	-0.329	1
chrEMRSA15:2082311:A:G	putative anti repressor	7.372	3.97129e-09	-0.0142825	1	0.00848	1
chrEMRSA15:2082316:c:cT	putative anti repressor	NA	1	-0.0105207	1	0.669	1
chrEMRSA15:2082326:A:T	putative anti repressor	1.349	1	0.0032253	1	-0.0201	1
chrEMRSA15:2082326:A:G	putative anti repressor	NA	NA	0	1	NA	NA
chrEMRSA15:2082329:A:G	putative anti repressor	1.393	1	0.00231752	1	-0.0257	1
chrEMRSA15:2082329:A:T	putative anti repressor	NA	NA	0	1	NA	NA
chrEMRSA15:2082332:G:A	putative anti repressor	NA	NA	1.08171e-06	1	-0.000108	1
chrEMRSA15:2082335:C:G	putative anti repressor	0	1	0.00070319	1	-0.000301	1
chrEMRSA15:2082341:T:G	putative anti repressor	1.47	1	0.0031849	1	-0.0398	1
chrEMRSA15:2082341:T:A	putative anti repressor	NA	NA	0.000463076	1	-9.48e-06	1
chrEMRSA15:2082341:T:C	putative anti repressor	NA	NA	0	1	NA	NA
chrEMRSA15:2082343:C:T	putative anti repressor	NA	1	-0.00138982	1	0.00321	1
chrEMRSA15:2082344:T:G	putative anti repressor	2.021	7.12578e-10	-0.0316315	1	0.0156	1
chrEMRSA15:2082344:T:A	putative anti repressor	NA	NA	0	1	NA	NA
chrEMRSA15:2082348:T:C	putative anti repressor	0	1	0.000428595	1	-0.00854	1
chrEMRSA15:2082353:T:A	putative anti repressor	0.1201	0.0268212	0.000546178	1	0.0133	1
chrEMRSA15:2082355:T:G	putative anti repressor	6.503	1	-0.003186	1	0.079	1
chrEMRSA15:2082356:T:C	putative anti repressor	6.503	1	-0.003186	1	0.079	1
chrEMRSA15:2082356:T:G	putative anti repressor	NA	NA	-0.000146202	1	-1.76e-05	1
chrEMRSA15:2082361:G:T	putative anti repressor	1.959	0.000630431	-0.00145863	1	-0.0205	1
chrEMRSA15:2082361:G:A	putative anti repressor	NA	NA	0	1	NA	NA
chrEMRSA15:2082366:G:T	putative anti repressor	0	1	0.000232007	1	-0.00299	1
chrEMRSA15:2082366:G:A	putative anti repressor	0	1	0.000123232	1	-4.36e-07	1
chrEMRSA15:2082369:T:C	putative anti repressor	0	1	0.00281152	1	-0.00844	1
chrEMRSA15:2082370:G:C	putative anti repressor	0	1	0.00358464	1	-0.0178	1
chrEMRSA15:2082374:A:T		9.032	1	-0.00952953	1	0.0579	1
chrEMRSA15:2082375:T:A		1.994	1	-0.00830669	1	-0.0894	1
chrEMRSA15:2082377:G:A		31.91	2.05012e-13	-0.0210575	1	0.0344	1
chrEMRSA15:2082377:g:gT		0	1	0.00158054	1	-0.0926	1
chrEMRSA15:2082381:A:G		0.07194	1	0.0044996	1	-0.015	1
chrEMRSA15:2082385:T:C		0	1	8.07677e-05	1	-0.00114	1
chrEMRSA15:2082386:C:T		54.1	1	-0.00655665	1	0.0704	1
chrEMRSA15:2082387:C:T		0	1	0.00135741	1	-0.0023	1
chrEMRSA15:2082387:C:A		54.1	1	-0.00655665	1	0.0704	1
chrEMRSA15:2082392:G:A		1.455	1	-0.00814614	1	0.0159	1
chrEMRSA15:2082392:G:T		NA	NA	0.000110098	1	-0.00081	1
chrEMRSA15:2082394:G:A		0	1	0.000461692	1	-0.00441	1
chrEMRSA15:2082401:G:T		0	1	0.00145624	1	-0.0303	1
chrEMRSA15:2082401:G:A		NA	1	-0.00687298	1	0.239	1
chrEMRSA15:2082403:T:A		0	1	0.000176349	1	-0.00607	1
chrEMRSA15:2082412:C:T		0	1	0.00343602	1	-0.0223	1
chrEMRSA15:2082418:G:T		0	1	0.00235987	1	-0.00198	1
chrEMRSA15:2082430:A:C		NA	1	-0.0109029	1	0.41	1
chrEMRSA15:2082433:A:G		0	1	-0.00012691	1	-0.00521	1
chrEMRSA15:2082436:C:A		3.943	1	-0.00177273	1	-0.000718	1
chrEMRSA15:2082457:G:T		0	1	0.000215477	1	-0.00279	1
chrEMRSA15:2082461:ca:c		0	1	0.00170212	1	-0.0115	1
chrEMRSA15:2082461:ca:cAa		0	1	0.00113133	1	-0.00524	1
chrEMRSA15:2082473:T:G		0	1	0.000401042	1	-0.0244	1
chrEMRSA15:2082478:G:A		1.12	1	-0.000368908	1	0.0696	1
chrEMRSA15:2082493:gt:g		0	1	0.00139932	1	-0.0256	1
chrEMRSA15:2082501:A:G		0	1	0.000440045	1	-0.0015	1
chrEMRSA15:2082546:a:aT		0	1	0.000801403	1	-0.000626	1
chrEMRSA15:2082557:A:G		0	1	0.000143905	1	-0.000155	1
chrEMRSA15:2082565:A:G		NA	1	-0.00321555	1	0.0158	1
chrEMRSA15:2082576:G:A		0	1	0.00220823	1	-0.122	1
chrEMRSA15:2082580:G:T		0	1	0.00159905	1	-0.0186	1
chrEMRSA15:2082586:T:C		0	1	0.000495171	1	-0.0035	1
chrEMRSA15:2082612:G:A		0	1	0.000888691	1	-0.0365	1
chrEMRSA15:2082614:A:G		0	1	0.000437572	1	-0.0013	1
chrEMRSA15:2082636:C:T	hypothetical phage protein	1.1	1	-0.00447733	1	0.00959	1
chrEMRSA15:2082641:c:cT	hypothetical phage protein	0	1	-0.000265328	1	-0.00371	1
chrEMRSA15:2082644:T:C	hypothetical phage protein	1.946	1	-0.00773392	1	0.018	1
chrEMRSA15:2082647:C:T	hypothetical phage protein	1.651	1	-0.00673153	1	0.0278	1
chrEMRSA15:2082648:A:T	hypothetical phage protein	0	1	-0.000528115	1	-0.000376	1
chrEMRSA15:2082650:C:T	hypothetical phage protein	NA	4.81316e-10	-0.0150271	1	0.138	1
chrEMRSA15:2082673:G:A	hypothetical phage protein	2.027	4.2307e-06	-0.00483463	1	0.032	1
chrEMRSA15:2082673:G:C	hypothetical phage protein	NA	NA	0	1	NA	NA
chrEMRSA15:2082673:G:T	hypothetical phage protein	NA	NA	0	1	NA	NA
chrEMRSA15:2082686:G:A	hypothetical phage protein	2.535	5.77309e-17	-0.0198564	1	0.0409	1
chrEMRSA15:2082686:G:C	hypothetical phage protein	NA	NA	0	1	NA	NA
chrEMRSA15:2082686:G:T	hypothetical phage protein	NA	NA	0	1	NA	NA
chrEMRSA15:2082687:T:C	hypothetical phage protein	2.582	7.24429e-18	-0.0166312	1	0.0408	1
chrEMRSA15:2082687:T:A	hypothetical phage protein	NA	NA	0	1	NA	NA
chrEMRSA15:2082690:C:G	hypothetical phage protein	3.451	1	-0.00409809	1	0.0581	1
chrEMRSA15:2082695:T:C	hypothetical phage protein	2.003	1	-0.00292876	1	0.0173	1
chrEMRSA15:2082701:G:C	hypothetical phage protein	0	1	0.00135711	1	-0.0434	1
chrEMRSA15:2082711:T:C	hypothetical phage protein	0	1	0.000710952	1	-0.00307	1
chrEMRSA15:2082713:C:G	hypothetical phage protein	0	1	0.00176122	1	-0.0125	1
chrEMRSA15:2082716:G:T	hypothetical phage protein	2.708	4.17284e-21	-0.0185049	1	0.0272	1
chrEMRSA15:2082722:T:A	hypothetical phage protein	0	1	0.000213912	1	-0.000862	1
chrEMRSA15:2082725:G:A	hypothetical phage protein	0	1	0.00129882	1	-0.0198	1
chrEMRSA15:2082737:at:a	hypothetical phage protein	0	1	0.00324192	1	-0.17	1
chrEMRSA15:2082737:at:aTt	hypothetical phage protein	0	1	0.00218455	1	-0.111	1
chrEMRSA15:2082738:T:C	hypothetical phage protein	54.1	1	-0.00655665	1	0.0704	1
chrEMRSA15:2082741:T:C	hypothetical phage protein	1.719	1	-0.0120664	1	0.0647	1
chrEMRSA15:2082751:C:A	hypothetical phage protein	1.247	1	-0.00218104	1	0.0111	1
chrEMRSA15:2082752:A:G	hypothetical phage protein	2.524	4.52315e-17	-0.00390323	1	0.0105	1
chrEMRSA15:2082777:A:T		0.4196	1	-0.000218615	1	-0.0104	1
chrEMRSA15:2082778:G:A		0	1	0.00398445	1	-0.0427	1
chrEMRSA15:2082780:T:G		3.143	1	-0.00213769	1	0.00962	1
chrEMRSA15:2082784:C:T		0	1	0.00162598	1	-0.0379	1
chrEMRSA15:2082786:t:tTA		0	1	0.00207354	1	-0.0138	1
chrEMRSA15:2082786:t:tA		NA	NA	-0.000146202	1	-1.76e-05	1
chrEMRSA15:2082799:T:A	hypothetical phage protein	0.3495	1	0.00597949	1	-0.0959	1
chrEMRSA15:2082802:A:G	hypothetical phage protein	0.2058	1	0.00386212	1	-0.0923	1
chrEMRSA15:2082806:G:T	hypothetical phage protein	0	1	0.000843849	1	-0.0118	1
chrEMRSA15:2082811:G:A	hypothetical phage protein	0	1	0.00124839	1	-0.00181	1
chrEMRSA15:2082812:G:T	hypothetical phage protein	1.315	1	0.0015328	1	-0.00849	1
chrEMRSA15:2082818:A:T	hypothetical phage protein	0	1	-4.01439e-05	1	-0.000117	1
chrEMRSA15:2082820:T:C	hypothetical phage protein	0	1	0.00617918	1	-0.0201	1
chrEMRSA15:2082844:A:G	hypothetical phage protein	1.503	1	-0.000349502	1	0.00938	1
chrEMRSA15:2082853:C:T	hypothetical phage protein	1.503	1	-0.000349502	1	0.00938	1
chrEMRSA15:2082861:C:T	hypothetical phage protein	11.32	1	-0.0129928	1	0.0977	1
chrEMRSA15:2082861:C:A	hypothetical phage protein	0	1	0.000793822	1	-0.0129	1
chrEMRSA15:2082864:A:G	hypothetical phage protein	0	1	0.00252648	1	-0.0614	1
chrEMRSA15:2082875:G:A	hypothetical phage protein	NA	1	-0.00565107	1	0.0294	1
chrEMRSA15:2082875:G:T	hypothetical phage protein	0	1	0.000984493	1	-0.00412	1
chrEMRSA15:2082881:T:C	hypothetical phage protein	0	1	0.000368372	1	-0.00216	1
chrEMRSA15:2082883:G:A	hypothetical phage protein	0	1	0.000540336	1	-0.0014	1
chrEMRSA15:2082898:T:C	hypothetical phage protein	5.335	1	-0.00692696	1	0.021	1
chrEMRSA15:2082913:C:A	hypothetical phage protein	0	1	0.00131426	1	-0.0912	1
chrEMRSA15:2082937:A:T	hypothetical phage protein	NA	1	-0.00863895	1	0.165	1
chrEMRSA15:2082939:G:A	hypothetical phage protein	NA	1	-0.00863895	1	0.165	1
chrEMRSA15:2082949:G:A	hypothetical phage protein	NA	1	-0.00863895	1	0.165	1
chrEMRSA15:2082952:G:A	hypothetical phage protein	0	1	0.00424333	1	-0.05	1
chrEMRSA15:2082955:A:G	hypothetical phage protein	8.212	1	-0.0143376	1	0.0879	1
chrEMRSA15:2082957:G:A	hypothetical phage protein	0	1	0.000383324	1	-0.00749	1
chrEMRSA15:2082961:T:C	hypothetical phage protein	0	1	0.00402123	1	-0.00931	1
chrEMRSA15:2082963:C:A	hypothetical phage protein	0	1	0.00223639	1	-0.0245	1
chrEMRSA15:2082975:C:T	hypothetical phage protein	0	1	0.00424333	1	-0.05	1
chrEMRSA15:2082988:A:G	hypothetical phage protein	0	1	0.0017813	1	-0.111	1
chrEMRSA15:2082997:T:A	hypothetical phage protein	0	1	0.00409519	1	-0.0053	1
chrEMRSA15:2083018:C:T	hypothetical phage protein	1.24	1	-0.00951612	1	0.0287	1
chrEMRSA15:2083064:C:T	hypothetical phage protein	0	1	0.00220834	1	-0.0879	1
chrEMRSA15:2083065:G:A	hypothetical phage protein	0	1	0.00202511	1	-0.0042	1
chrEMRSA15:2083065:G:T	hypothetical phage protein	0	1	0.00195834	1	-0.0134	1
chrEMRSA15:2083076:G:A	hypothetical phage protein	NA	NA	0.000161697	1	-3.49e-05	1
chrEMRSA15:2083080:A:G	hypothetical phage protein	0	1	0.00783052	1	-0.482	1
chrEMRSA15:2083081:C:T	hypothetical phage protein	NA	1	-0.01234	1	0.93	1
chrEMRSA15:2083087:A:T	hypothetical phage protein	NA	1	-0.00321555	1	0.0158	1
chrEMRSA15:2083105:G:C	hypothetical phage protein	1.222	1	-0.00946125	1	0.0229	1
chrEMRSA15:2083111:G:A	hypothetical phage protein	1.64	1	-0.011033	1	0.0303	1
chrEMRSA15:2083126:G:A	hypothetical phage protein	0.9428	1	-0.00841406	1	0.00277	1
chrEMRSA15:2083127:T:C	hypothetical phage protein	0.3536	1	0.00645874	1	-0.0841	1
chrEMRSA15:2083133:A:T	hypothetical phage protein	0	1	0.00197416	1	-0.017	1
chrEMRSA15:2083137:A:C	hypothetical phage protein	1.119	1	-0.0108228	1	0.0351	1
chrEMRSA15:2083137:A:G	hypothetical phage protein	0	1	3.73515e-05	1	NA	NA
chrEMRSA15:2083140:C:T	hypothetical phage protein	0	1	0.00192164	1	-0.00817	1
chrEMRSA15:2083159:G:A	hypothetical phage protein	0	1	0.00295772	1	-0.482	1
chrEMRSA15:2083162:A:G	hypothetical phage protein	14.35	0.0586211	-0.0142844	1	0.0899	1
chrEMRSA15:2083162:A:T	hypothetical phage protein	0	1	0.00140153	1	-0.00722	1
chrEMRSA15:2083169:G:A	hypothetical phage protein	0	1	0.00385521	1	-0.0185	1
chrEMRSA15:2083171:C:A	hypothetical phage protein	0	1	0.0114908	1	-0.0657	1
chrEMRSA15:2083171:C:T	hypothetical phage protein	0.5057	1	0.00139187	1	-0.00964	1
chrEMRSA15:2083173:C:T	hypothetical phage protein	0	1	0.0114908	1	-0.0657	1
chrEMRSA15:2083186:T:C	hypothetical phage protein	1.166	1	0.000515246	1	-0.00039	1
chrEMRSA15:2083197:C:T	hypothetical phage protein	0	1	0.00114733	1	-0.000459	1
chrEMRSA15:2083198:T:C	hypothetical phage protein	0.5209	1	0.00158464	1	-0.0105	1
chrEMRSA15:2083201:C:G	hypothetical phage protein	0	1	0.00295772	1	-0.482	1
chrEMRSA15:2083206:C:A	hypothetical phage protein	NA	NA	0.00142258	1	-0.126	1
chrEMRSA15:2083213:G:A	hypothetical phage protein	207	0.000210763	-0.0221245	1	0.138	1
chrEMRSA15:2083219:T:C	hypothetical phage protein	0	1	0.00585463	1	-0.0321	1
chrEMRSA15:2083219:T:A	hypothetical phage protein	NA	NA	0	1	NA	NA
chrEMRSA15:2083232:A:T	hypothetical phage protein	0	1	0.00326934	1	-0.0508	1
chrEMRSA15:2083234:A:T		0	1	-0.000792219	1	-3.82e-05	1
chrEMRSA15:2083237:T:G		0.8459	1	-0.00117618	1	0.0218	1
chrEMRSA15:2083239:C:T		0.561	1	-0.00092256	1	0.029	1
chrEMRSA15:2083244:tg:t		NA	NA	6.98085e-05	1	-0.00026	1
chrEMRSA15:2083245:G:T		5.368	2.49844e-09	-0.000212067	1	0.00464	1
chrEMRSA15:2083245:G:A		0	1	0.00155374	1	-0.331	1
chrEMRSA15:2083246:T:C		NA	NA	0.00039658	1	-6.67e-06	1
chrEMRSA15:2083247:T:C	phage DNA-binding protein	NA	NA	0.00082532	1	-1.16e-05	1
chrEMRSA15:2083249:C:A	phage DNA-binding protein	17.09	4.37411e-56	-0.00814512	1	0.0119	1
chrEMRSA15:2083252:C:T	phage DNA-binding protein	19.21	6.78619e-66	-0.0152596	1	0.0183	1
chrEMRSA15:2083257:G:A	phage DNA-binding protein	0	1	-0.000264495	1	-0.0177	1
chrEMRSA15:2083262:G:A	phage DNA-binding protein	NA	NA	0.000629209	1	-7.4e-06	1
chrEMRSA15:2083262:G:T	phage DNA-binding protein	0	1	0.00110942	1	-0.00356	1
chrEMRSA15:2083263:G:T	phage DNA-binding protein	8.541	3.69993e-51	-0.0178365	1	0.0016	1
chrEMRSA15:2083267:C:A	phage DNA-binding protein	42.3	2.89147e-08	-0.0152195	1	0.03	1
chrEMRSA15:2083272:C:T	phage DNA-binding protein	NA	1	-0.00434323	1	0.00908	1
chrEMRSA15:2083273:A:G	phage DNA-binding protein	0	1	0.00397221	1	-0.102	1
chrEMRSA15:2083274:T:C	phage DNA-binding protein	NA	1	-0.0153146	0.0190722	0.999	9.40686e-06
chrEMRSA15:2083278:G:T	phage DNA-binding protein	0	1	0.000779533	1	-0.0199	1
chrEMRSA15:2083281:ca:c	phage DNA-binding protein	0	1	0.00579375	1	-0.247	1
chrEMRSA15:2083281:ca:cAa	phage DNA-binding protein	0	1	0.00103925	1	-0.0582	1
chrEMRSA15:2083304:G:A	phage DNA-binding protein	NA	1	-0.0111519	1	0.418	1
chrEMRSA15:2083309:T:C	phage DNA-binding protein	0	1	0.00468278	1	-0.0575	1
chrEMRSA15:2083354:A:G	phage DNA-binding protein	7.782	8.08365e-50	-0.0223733	1	0.0128	1
chrEMRSA15:2083360:at:a	phage DNA-binding protein	0	1	0.00320413	1	-0.077	1
chrEMRSA15:2083402:A:G	phage DNA-binding protein	NA	NA	0.000413529	1	-2.04e-05	1
chrEMRSA15:2083423:A:G	phage DNA-binding protein	0	1	0.000393306	1	-0.000756	1
chrEMRSA15:2083433:T:C	phage DNA-binding protein	0	1	0.00247759	1	-0.0783	1
chrEMRSA15:2083497:C:A	phage DNA-binding protein	0.5783	1	-0.00302622	1	0.316	1
chrEMRSA15:2083498:T:C	phage DNA-binding protein	0	1	0.000123057	1	-0.000196	1
chrEMRSA15:2083500:C:T	phage DNA-binding protein	0	1	0.00316786	1	-0.0753	1
chrEMRSA15:2083504:C:A	phage DNA-binding protein	1.577	1	-0.00858246	1	-0.0908	1
chrEMRSA15:2083506:T:C	phage DNA-binding protein	0	1	0.000917523	1	-0.00194	1
chrEMRSA15:2083510:C:T	phage DNA-binding protein	0	1	0.00120651	1	-0.0479	1
chrEMRSA15:2083511:G:A	phage DNA-binding protein	16.15	1.61341e-46	-0.0422084	1	0.0747	1
chrEMRSA15:2083517:C:A	phage DNA-binding protein	0	1	0.000550143	1	-0.0065	1
chrEMRSA15:2083527:C:T	phage DNA-binding protein	0	1	0.00123446	1	-0.0537	1
chrEMRSA15:2083535:A:C	phage DNA-binding protein	NA	NA	-0.000422665	1	-1.82e-05	1
chrEMRSA15:2083542:T:C	phage DNA-binding protein	NA	1	-0.0116769	1	0.515	1
chrEMRSA15:2083543:G:A	phage DNA-binding protein	NA	NA	0.00110577	1	-0.000303	1
chrEMRSA15:2083545:T:C	phage DNA-binding protein	0	1	0.00256973	1	-0.033	1
chrEMRSA15:2083546:C:T	phage DNA-binding protein	2.168	1.32906e-05	-0.00522411	1	-0.0174	1
chrEMRSA15:2083554:T:C	phage DNA-binding protein	0	1	0.00206727	1	-0.00121	1
chrEMRSA15:2083567:T:C		0	1	0.00166411	1	-0.0743	1
chrEMRSA15:2083571:T:G		0	1	0.000737133	1	-0.00803	1
chrEMRSA15:2083572:T:G		0	1	0.000737133	1	-0.00803	1
chrEMRSA15:2083575:T:C		0	1	0.00266957	1	-0.0483	1
chrEMRSA15:2083584:T:C		4.131	3.63435e-08	-0.0114822	1	0.011	1
chrEMRSA15:2083592:A:G		0	1	0.000320377	1	-0.00183	1
chrEMRSA15:2083597:T:A		NA	1	-0.00545423	1	0.301	1
chrEMRSA15:2083615:G:A		0	1	0.00397221	1	-0.102	1
chrEMRSA15:2083629:G:A		7.979	2.26413e-49	-0.0298095	1	0.0104	1
chrEMRSA15:2083629:G:T		0	1	0.0016434	1	-0.117	1
chrEMRSA15:2083691:G:C	putative phage repressor protein	0	1	0.00193304	1	-0.194	1
chrEMRSA15:2083693:A:G	putative phage repressor protein	NA	1	-0.00636655	1	0.0201	1
chrEMRSA15:2083738:T:C	putative phage repressor protein	7.016	3.12683e-45	-0.020185	1	0.0141	1
chrEMRSA15:2083755:A:T	putative phage repressor protein	0	1	0.000314759	1	-6.14e-06	1
chrEMRSA15:2083765:C:T	putative phage repressor protein	7.379	1.27433e-46	-0.0182969	1	0.0111	1
chrEMRSA15:2083799:G:A	putative phage repressor protein	NA	5.72852e-69	-0.0552585	1	0.412	1
chrEMRSA15:2083812:C:T	putative phage repressor protein	0	1	0.00227297	1	-0.0296	1
chrEMRSA15:2083832:T:C	putative phage repressor protein	0	1	0.00292778	1	-0.0537	1
chrEMRSA15:2083835:C:A	putative phage repressor protein	0	1	0.000343735	1	-0.00763	1
chrEMRSA15:2083843:G:T	putative phage repressor protein	9.328	3.70889e-56	-0.0242424	1	0.0189	1
chrEMRSA15:2083852:T:C	putative phage repressor protein	0	1	0.00100332	1	-0.0414	1
chrEMRSA15:2083854:C:A	putative phage repressor protein	0	1	-0.000701899	1	-0.0635	1
chrEMRSA15:2083871:G:T	putative phage repressor protein	0	1	0.000583292	1	-0.00239	1
chrEMRSA15:2083876:T:A	putative phage repressor protein	0.9213	1	0.00352538	1	-0.00703	1
chrEMRSA15:2083885:C:T	putative phage repressor protein	0	1	0.00217367	1	-0.023	1
chrEMRSA15:2083886:A:G	putative phage repressor protein	11.19	5.9308e-09	-0.0104654	1	0.0418	1
chrEMRSA15:2083899:G:A	putative phage repressor protein	12.9	7.39239e-75	-0.0389492	1	0.0435	1
chrEMRSA15:2083900:T:C	putative phage repressor protein	17.49	1.03217e-66	-0.0361283	1	-0.00127	1
chrEMRSA15:2083901:A:C	putative phage repressor protein	0.8036	1	-0.000515106	1	0.0446	1
chrEMRSA15:2083909:G:A	putative phage repressor protein	8.712	8.46921e-28	-0.00649332	1	0.0174	1
chrEMRSA15:2083916:A:C	putative phage repressor protein	0	1	0.000306456	1	-0.0078	1
chrEMRSA15:2083922:A:C	putative phage repressor protein	NA	1	-0.00399703	1	0.0219	1
chrEMRSA15:2083923:G:A	putative phage repressor protein	11.03	7.51733e-06	-0.00654822	1	0.0196	1
chrEMRSA15:2083924:C:A	putative phage repressor protein	14.58	6.6674e-06	-0.00746483	1	0.0148	1
chrEMRSA15:2083941:C:T	putative phage repressor protein	0	1	0.0006046	1	-0.0326	1
chrEMRSA15:2083960:A:G	putative phage repressor protein	0.9128	1	0.0122423	1	-0.0139	1
chrEMRSA15:2083966:T:A	putative phage repressor protein	0	1	0.000260094	1	NA	NA
chrEMRSA15:2083974:g:gTGA	putative phage repressor protein	0.1257	1	0.0170534	1	-0.0535	1
chrEMRSA15:2084009:G:A	putative phage repressor protein	0	1	-4.60111e-05	1	-0.000273	1
chrEMRSA15:2084024:G:T	putative phage repressor protein	0	1	0.000213394	1	-0.00769	1
chrEMRSA15:2084037:G:A	putative phage repressor protein	0	1	0.000959253	1	-0.00459	1
chrEMRSA15:2084041:G:A	putative phage repressor protein	0	1	0.000631802	1	-0.00796	1
chrEMRSA15:2084044:A:T	putative phage repressor protein	0.8394	1	0.0149482	1	-0.0217	1
chrEMRSA15:2084051:A:T	putative phage repressor protein	0	1	0.00074027	1	-0.00266	1
chrEMRSA15:2084056:C:T	putative phage repressor protein	0.9162	1	0.0137399	1	-0.021	1
chrEMRSA15:2084057:G:T	putative phage repressor protein	0	1	0.000123373	1	-2.39e-07	1
chrEMRSA15:2084067:A:C	putative phage repressor protein	NA	NA	0.000325587	1	-0.000143	1
chrEMRSA15:2084068:T:C	putative phage repressor protein	0	1	0.000996212	1	-0.00886	1
chrEMRSA15:2084074:G:A	putative phage repressor protein	0.1194	1	0.0187585	1	-0.061	1
chrEMRSA15:2084082:C:T	putative phage repressor protein	7.889	1	-0.00904553	1	0.449	1
chrEMRSA15:2084093:G:A	putative phage repressor protein	NA	NA	0.000489522	1	-0.000632	1
chrEMRSA15:2084099:G:T	putative phage repressor protein	0	1	0.00221173	1	-0.212	1
chrEMRSA15:2084111:G:A	putative phage repressor protein	0	1	0.00283699	1	-0.0873	1
chrEMRSA15:2084145:C:T	putative phage repressor protein	0	1	0.00299759	1	-0.0265	1
chrEMRSA15:2084152:T:G	putative phage repressor protein	1.761	0.000349594	-0.014131	1	-0.0139	1
chrEMRSA15:2084155:G:C	putative phage repressor protein	0	1	0.00118375	1	-0.0247	1
chrEMRSA15:2084167:C:T	putative phage repressor protein	0.8541	1	0.00926164	1	-0.0106	1
chrEMRSA15:2084168:G:T	putative phage repressor protein	NA	NA	-0.000213731	1	-5.24e-05	1
chrEMRSA15:2084210:G:A	putative phage repressor protein	NA	NA	0.000411607	1	NA	NA
chrEMRSA15:2084218:A:T	putative phage repressor protein	0	1	0.000240966	1	-6.42e-05	1
chrEMRSA15:2084243:G:A	putative phage repressor protein	0	1	0.000761091	1	-0.00526	1
chrEMRSA15:2084244:C:T	putative phage repressor protein	0	1	0.00113942	1	-0.0208	1
chrEMRSA15:2084249:G:T	putative phage repressor protein	0	1	0.00132792	1	-0.00315	1
chrEMRSA15:2084251:A:T	putative phage repressor protein	NA	1	-0.00947523	1	0.451	1
chrEMRSA15:2084257:A:G	putative phage repressor protein	0.7952	1	0.0159659	1	-0.0246	1
chrEMRSA15:2084262:A:T	putative phage repressor protein	NA	1	-0.00947523	1	0.451	1
chrEMRSA15:2084266:A:T	putative phage repressor protein	NA	1	-0.00947523	1	0.451	1
chrEMRSA15:2084270:G:T	putative phage repressor protein	0	1	0.000570341	1	-0.00523	1
chrEMRSA15:2084273:A:G	putative phage repressor protein	NA	1	-0.00947523	1	0.451	1
chrEMRSA15:2084275:T:C	putative phage repressor protein	0.8226	1	0.0160321	1	-0.0252	1
chrEMRSA15:2084288:G:A	putative phage repressor protein	0	1	0.00157665	1	-0.000299	1
chrEMRSA15:2084316:T:C	putative phage repressor protein	0	1	0.000551501	1	-0.000397	1
chrEMRSA15:2084318:T:C	putative phage repressor protein	0.9763	1	0.0127238	1	-0.0189	1
chrEMRSA15:2084332:C:T	putative phage repressor protein	0.9763	1	0.0126765	1	-0.0188	1
chrEMRSA15:2084350:T:A	putative phage repressor protein	11.21	7.49548e-06	-0.0116842	1	0.00585	1
chrEMRSA15:2084353:A:G	putative phage repressor protein	7.903	0.000137401	-0.0175226	1	0.0304	1
chrEMRSA15:2084359:T:A	putative phage repressor protein	11.06	9.8591e-09	-0.0288151	1	0.0914	1
chrEMRSA15:2084359:T:G	putative phage repressor protein	NA	NA	0	1	NA	NA
chrEMRSA15:2084372:G:A		11.06	9.8591e-09	-0.0288151	1	0.0914	1
chrEMRSA15:2084376:t:tA		0	1	0.00174634	1	-0.141	1
chrEMRSA15:2084389:A:G	phage DNA-binding protein	NA	NA	0.00110577	1	-0.000303	1
chrEMRSA15:2084401:G:A	phage DNA-binding protein	0	1	-7.45868e-05	1	-0.0292	1
chrEMRSA15:2084424:C:A	phage DNA-binding protein	0	1	0.000592971	1	-0.00129	1
chrEMRSA15:2084430:C:T	phage DNA-binding protein	0	1	-0.000264495	1	-0.0177	1
chrEMRSA15:2084457:C:T	phage DNA-binding protein	7.816	1.92104e-06	-0.016705	1	0.0273	1
chrEMRSA15:2084474:A:G	phage DNA-binding protein	8.884	2.55072e-07	-0.0264443	1	0.0747	1
chrEMRSA15:2084476:A:G	phage DNA-binding protein	8.884	2.55072e-07	-0.0264443	1	0.0747	1
chrEMRSA15:2084476:A:T	phage DNA-binding protein	NA	NA	0	1	NA	NA
chrEMRSA15:2084490:G:T	phage DNA-binding protein	7.917	5.64155e-06	-0.0190083	1	0.0461	1
chrEMRSA15:2084490:G:C	phage DNA-binding protein	NA	NA	0	1	NA	NA
chrEMRSA15:2084514:A:G	phage DNA-binding protein	6.837	1	-0.00502787	1	0.0205	1
chrEMRSA15:2084517:G:A	phage DNA-binding protein	7.054	0.876289	-0.00569934	1	0.0189	1
chrEMRSA15:2084533:aaag:a	phage DNA-binding protein	NA	1	-0.00991167	1	0.354	1
chrEMRSA15:2084544:T:C	phage DNA-binding protein	0	1	0.000370782	1	-0.000546	1
chrEMRSA15:2084553:C:T	phage DNA-binding protein	5.033	1	-0.00643357	1	0.0114	1
chrEMRSA15:2084553:C:A	phage DNA-binding protein	NA	NA	0	1	NA	NA
chrEMRSA15:2084559:C:T	phage DNA-binding protein	10.12	1	-0.00373171	1	0.0138	1
chrEMRSA15:2084562:A:G	phage DNA-binding protein	3.143	1	-0.0025012	1	0.0011	1
chrEMRSA15:2084568:A:T	phage DNA-binding protein	0	1	3.28725e-05	1	-0.00548	1
chrEMRSA15:2084571:G:C	phage DNA-binding protein	NA	1	-0.00584739	1	0.0546	1
chrEMRSA15:2084575:A:G	phage DNA-binding protein	NA	1	-0.00352321	1	0.0143	1
chrEMRSA15:2084583:T:C	phage DNA-binding protein	10.12	1	-0.00407572	1	0.00957	1
chrEMRSA15:2084586:C:T	phage DNA-binding protein	10.12	1	-0.00716927	1	0.0267	1
chrEMRSA15:2084614:G:A	phage DNA-binding protein	0	1	0.000592971	1	-0.00129	1
chrEMRSA15:2084615:c:cT	phage DNA-binding protein	0	1	0.0014981	1	-0.0938	1
chrEMRSA15:2084618:T:C	phage DNA-binding protein	3.206	1	-0.00338599	1	0.00317	1
chrEMRSA15:2084644:T:A	phage DNA-binding protein	10.12	1	-0.00574386	1	0.0172	1
chrEMRSA15:2084649:A:G	phage DNA-binding protein	10.12	1	-0.00434485	1	0.0115	1
chrEMRSA15:2084650:G:T	phage DNA-binding protein	10.12	1	-0.00550425	1	0.0168	1
chrEMRSA15:2084667:C:T	phage DNA-binding protein	8.754	1	-0.00678867	1	0.0202	1
chrEMRSA15:2084685:C:T	phage DNA-binding protein	5.033	1	-0.00469645	1	0.00553	1
chrEMRSA15:2084709:gcaattatctaagaataaggaaa:g	phage DNA-binding protein	0	1	0.000760234	1	-0.0266	1
chrEMRSA15:2084720:A:G	phage DNA-binding protein	2.903	1	-0.00446058	1	0.00667	1
chrEMRSA15:2084726:A:G	phage DNA-binding protein	NA	NA	-0.00056032	1	-0.000731	1
chrEMRSA15:2084742:G:T	phage DNA-binding protein	0	1	0.00323426	1	-0.295	1
chrEMRSA15:2084746:G:A	phage DNA-binding protein	0	1	0.000827151	1	-0.00515	1
chrEMRSA15:2084749:T:A	phage DNA-binding protein	10	1	-0.00683732	1	0.0803	1
chrEMRSA15:2084750:G:A	phage DNA-binding protein	10	1	-0.00706873	1	0.0762	1
chrEMRSA15:2084756:C:T	phage DNA-binding protein	8.884	2.55072e-07	-0.0264443	1	0.0747	1
chrEMRSA15:2084761:A:T	phage DNA-binding protein	NA	NA	0.000729172	1	-2.99e-07	1
chrEMRSA15:2084766:t:tGAC	phage DNA-binding protein	11.06	9.8591e-09	-0.0276984	1	0.0811	1
chrEMRSA15:2084769:T:C	phage DNA-binding protein	0	1	0.000373122	1	-0.00477	1
chrEMRSA15:2084800:G:A	phage DNA-binding protein	NA	NA	0.000110275	1	NA	NA
chrEMRSA15:2084805:A:T	phage DNA-binding protein	0	1	-9.62913e-05	1	-5.57e-05	1
chrEMRSA15:2084809:A:G	phage DNA-binding protein	0	1	9.11583e-05	1	-0.00526	1
chrEMRSA15:2084813:A:T	phage DNA-binding protein	NA	7.21338e-05	-0.00031729	1	0.000105	1
chrEMRSA15:2084817:A:G	phage DNA-binding protein	9.387	2.20898e-08	-0.021362	1	0.0417	1
chrEMRSA15:2084850:G:A	phage DNA-binding protein	12.22	3.64491e-10	-0.0260387	1	0.0624	1
chrEMRSA15:2084861:A:C	phage DNA-binding protein	11.06	9.8591e-09	-0.0276984	1	0.0811	1
chrEMRSA15:2084868:C:T	phage DNA-binding protein	0	1	0.00373328	1	-0.0581	1
chrEMRSA15:2084870:A:C	phage DNA-binding protein	9.961	2.5254e-07	-0.0188903	1	0.0428	1
chrEMRSA15:2084874:C:G	phage DNA-binding protein	0	1	0.000287603	1	-0.000127	1
chrEMRSA15:2084883:A:G	phage DNA-binding protein	8.882	1.70373e-05	-0.0132402	1	0.0229	1
chrEMRSA15:2084883:A:T	phage DNA-binding protein	NA	NA	0	1	NA	NA
chrEMRSA15:2084884:T:G	phage DNA-binding protein	3.328	1	-0.00484119	1	0.124	1
chrEMRSA15:2084893:T:C	phage DNA-binding protein	0	1	0.00101769	1	-0.00398	1
chrEMRSA15:2084894:T:G	phage DNA-binding protein	0	1	0.00166354	1	-0.0476	1
chrEMRSA15:2084901:A:G	phage DNA-binding protein	9.961	2.5254e-07	-0.0227223	1	0.0638	1
chrEMRSA15:2084901:A:T	phage DNA-binding protein	NA	NA	0	1	NA	NA
chrEMRSA15:2084922:A:G	phage DNA-binding protein	11.06	9.8591e-09	-0.0276984	1	0.0811	1
chrEMRSA15:2084922:A:T	phage DNA-binding protein	NA	NA	0	1	NA	NA
chrEMRSA15:2084932:G:A	phage DNA-binding protein	0	1	0.00142297	1	-0.0534	1
chrEMRSA15:2084941:T:C	phage DNA-binding protein	0	1	0.00546945	1	-0.0397	1
chrEMRSA15:2084950:T:C	phage DNA-binding protein	6.865	1.05436e-05	-0.0150301	1	0.0379	1
chrEMRSA15:2084979:T:C	phage DNA-binding protein	0.7083	1	0.00889458	1	-0.0201	1
chrEMRSA15:2084985:A:G	phage DNA-binding protein	0	1	0.00177552	1	-0.0305	1
chrEMRSA15:2084992:C:T	phage DNA-binding protein	0	1	0.00115642	1	-0.0431	1
chrEMRSA15:2084994:G:A	phage DNA-binding protein	NA	2.27566e-27	-0.037799	8.59717e-08	0.637	0.0355907
chrEMRSA15:2085017:C:T	phage DNA-binding protein	0	1	0.000666434	1	-0.00775	1
chrEMRSA15:2085033:T:G	phage DNA-binding protein	NA	1	-0.00839917	1	0.392	1
chrEMRSA15:2085069:A:G	phage DNA-binding protein	7.747	2.26011e-06	-0.0143185	1	0.0388	1
chrEMRSA15:2085082:G:A	phage DNA-binding protein	0	1	0.00124692	1	-0.0364	1
chrEMRSA15:2085090:A:G	phage DNA-binding protein	8.751	2.53459e-07	-0.0161155	1	0.0447	1
chrEMRSA15:2085100:C:T	phage DNA-binding protein	7.903	0.000137401	-0.0109212	1	0.0192	1
chrEMRSA15:2085105:G:A	phage DNA-binding protein	7.874	1	-0.00262727	1	0.0146	1
chrEMRSA15:2085113:T:C	phage DNA-binding protein	10.41	1.47277e-05	-0.0102524	1	0.0266	1
chrEMRSA15:2085127:G:A	phage DNA-binding protein	0	1	0.00157535	1	-0.0574	1
chrEMRSA15:2085138:T:C	phage DNA-binding protein	7.411	4.33597e-06	-0.02518	1	0.0603	1
chrEMRSA15:2085149:A:T	phage DNA-binding protein	0	1	0.00299759	1	-0.0265	1
chrEMRSA15:2085158:T:C	phage DNA-binding protein	0	1	0.000958315	1	-0.0115	1
chrEMRSA15:2085180:C:T	phage DNA-binding protein	7.411	4.33597e-06	-0.02518	1	0.0603	1
chrEMRSA15:2085198:C:T	phage DNA-binding protein	0	1	0.000320417	1	-4.36e-07	1
chrEMRSA15:2085211:G:A	phage DNA-binding protein	9.713	3.66991e-07	-0.0210244	1	0.0632	1
chrEMRSA15:2085217:T:G	phage DNA-binding protein	11.17	0.000101823	-0.00922723	1	0.0152	1
chrEMRSA15:2085220:G:A	phage DNA-binding protein	0	1	2.71707e-05	1	-0.00223	1
chrEMRSA15:2085225:C:T	phage DNA-binding protein	10	1	-0.00568933	1	0.0331	1
chrEMRSA15:2085239:G:A		0	1	0.00308093	1	-0.325	1
chrEMRSA15:2085287:C:T		NA	1.19328e-31	-0.00126849	1	0.000747	1
chrEMRSA15:2085292:C:T		257	1.23552e-45	-0.00346051	1	0.00152	1
chrEMRSA15:2085301:G:C		257	1.23552e-45	-0.00367027	1	0.0015	1
chrEMRSA15:2085307:C:A		0.2615	1	0.00214745	1	-0.00322	1
chrEMRSA15:2085311:G:A	hypothetical phage protein	0.3796	1	0.00430842	1	0.00291	1
chrEMRSA15:2085316:T:A	hypothetical phage protein	0.5668	1	0.00549718	1	-0.00888	1
chrEMRSA15:2085327:A:G	hypothetical phage protein	0	1	0.000397325	1	-0.00679	1
chrEMRSA15:2085343:G:A	hypothetical phage protein	0	1	0.000616687	1	-0.0137	1
chrEMRSA15:2085365:T:C	hypothetical phage protein	257	1.23552e-45	-0.00346051	1	0.00152	1
chrEMRSA15:2085394:A:G	hypothetical phage protein	0.3048	1	0.0161087	1	-0.0173	1
chrEMRSA15:2085400:C:T	hypothetical phage protein	0.34	1	0.00826589	1	0.00342	1
chrEMRSA15:2085400:C:A	hypothetical phage protein	2.698	0.00869427	-0.00404381	1	0.00466	1
chrEMRSA15:2085403:T:C	hypothetical phage protein	2.394	0.900673	-0.00440088	1	0.00882	1
chrEMRSA15:2085403:T:A	hypothetical phage protein	NA	NA	0	1	NA	NA
chrEMRSA15:2085405:G:A	hypothetical phage protein	2.394	0.900673	-0.00440088	1	0.00882	1
chrEMRSA15:2085415:A:G	hypothetical phage protein	0	1	0.0011271	1	-0.0402	1
chrEMRSA15:2085422:A:G	hypothetical phage protein	0.6028	1	0.00107828	1	0.0148	1
chrEMRSA15:2085427:A:G	hypothetical phage protein	2.023	1	-0.00489907	1	0.0352	1
chrEMRSA15:2085428:C:T	hypothetical phage protein	1.164	1	-0.00196358	1	0.0104	1
chrEMRSA15:2085428:C:G	hypothetical phage protein	NA	NA	0	1	NA	NA
chrEMRSA15:2085445:G:T	hypothetical phage protein	0	1	0.00147336	1	-0.00609	1
chrEMRSA15:2085455:G:A	hypothetical phage protein	0	1	0.00434163	1	-0.0588	1
chrEMRSA15:2085457:A:T	hypothetical phage protein	0	1	0.00523812	1	-0.0321	1
chrEMRSA15:2085458:C:G	hypothetical phage protein	NA	NA	8.80614e-05	1	-5.5e-05	1
chrEMRSA15:2085462:T:C	hypothetical phage protein	0	1	0.00324816	1	-0.372	1
chrEMRSA15:2085483:C:A	hypothetical phage protein	0	1	-0.000264495	1	-0.0177	1
chrEMRSA15:2085486:C:T	hypothetical phage protein	2.08	1	0.00129486	1	-0.00779	1
chrEMRSA15:2085489:T:C	hypothetical phage protein	4.481	1	-0.000123796	1	-0.00421	1
chrEMRSA15:2085492:T:C	hypothetical phage protein	24.34	8.95442e-12	-8.20499e-05	1	-0.000538	1
chrEMRSA15:2085498:T:C	hypothetical phage protein	NA	NA	0.000279002	1	-0.000107	1
chrEMRSA15:2085505:C:T	hypothetical phage protein	1.946	1	0.000924356	1	-0.0162	1
chrEMRSA15:2085507:T:A	hypothetical phage protein	0	1	0.000904934	1	-0.00971	1
chrEMRSA15:2085508:A:G	hypothetical phage protein	0	1	-1.97239e-05	1	-7.19e-06	1
chrEMRSA15:2085514:G:A	hypothetical phage protein	0	1	0.000763546	1	-0.00606	1
chrEMRSA15:2085516:G:A	hypothetical phage protein	0.2281	1	0.0171214	1	-0.0303	1
chrEMRSA15:2085528:G:A	hypothetical phage protein	0.6714	1	0.0139786	1	-0.0227	1
chrEMRSA15:2085530:C:T	hypothetical phage protein	15.83	1	-0.00335142	1	-0.248	1
chrEMRSA15:2085531:T:C	hypothetical phage protein	0.2365	1	0.0168689	1	-0.0313	1
chrEMRSA15:2085531:T:G	hypothetical phage protein	NA	NA	0	1	NA	NA
chrEMRSA15:2085531:T:A	hypothetical phage protein	NA	NA	0	1	NA	NA
chrEMRSA15:2085535:G:T	hypothetical phage protein	1.007	1	-0.00193915	1	0.00187	1
chrEMRSA15:2085536:C:A	hypothetical phage protein	0	1	0.000397325	1	-0.00679	1
chrEMRSA15:2085543:A:C	hypothetical phage protein	0	1	0.00197806	1	-0.0786	1
chrEMRSA15:2085546:C:A	hypothetical phage protein	32.26	2.05266e-28	-0.00274347	1	-0.00233	1
chrEMRSA15:2085554:A:G	hypothetical phage protein	0.6602	1	0.00390939	1	0.018	1
chrEMRSA15:2085554:A:T	hypothetical phage protein	NA	NA	0	1	NA	NA
chrEMRSA15:2085567:G:T	hypothetical phage protein	NA	1	-0.00113028	1	0.00458	1
chrEMRSA15:2085572:G:T	hypothetical phage protein	NA	1	-0.00532337	1	0.253	1
chrEMRSA15:2085579:T:C	hypothetical phage protein	0	1	0.00197806	1	-0.0786	1
chrEMRSA15:2085585:A:G	hypothetical phage protein	1.412	1	0.00027844	1	0.00806	1
chrEMRSA15:2085585:A:T	hypothetical phage protein	NA	NA	0	1	NA	NA
chrEMRSA15:2085590:A:G	hypothetical phage protein	1.153	1	0.00439363	1	-0.0148	1
chrEMRSA15:2085591:T:C	hypothetical phage protein	0	1	0.00235403	1	-0.0878	1
chrEMRSA15:2085602:T:A	hypothetical phage protein	5.5	1	-0.00455975	1	0.129	1
chrEMRSA15:2085607:T:C	hypothetical phage protein	0	1	-3.09365e-05	1	-0.000634	1
chrEMRSA15:2085608:C:A	hypothetical phage protein	257	1.23552e-45	-0.00346051	1	0.00152	1
chrEMRSA15:2085608:C:T	hypothetical phage protein	NA	NA	0	1	NA	NA
chrEMRSA15:2085610:A:G	hypothetical phage protein	0	1	0.00197806	1	-0.0786	1
chrEMRSA15:2085615:C:T	hypothetical phage protein	0.7556	1	0.0002686	1	-0.0103	1
chrEMRSA15:2085618:T:C	hypothetical phage protein	0.3291	1	0.000644857	1	0.012	1
chrEMRSA15:2085631:T:A	hypothetical phage protein	0.1514	1	0.00544676	1	-0.037	1
chrEMRSA15:2085649:G:A		0	1	0.0026847	1	-0.0506	1
chrEMRSA15:2085651:G:A		0	1	0.0026847	1	-0.0506	1
chrEMRSA15:2085656:G:A		0.3837	1	0.00263849	1	-0.0234	1
chrEMRSA15:2085657:C:G		214.1	1.6914e-36	-0.00208664	1	0.000819	1
chrEMRSA15:2085661:A:G		42.83	0.0894038	0.00029397	1	-0.000129	1
chrEMRSA15:2085664:A:C		NA	0.00181492	-0.00246339	1	0.0027	1
chrEMRSA15:2085665:T:A		NA	0.00181492	-0.00246339	1	0.0027	1
chrEMRSA15:2085676:T:G		3.571	1	-0.00286248	1	0.0517	1
chrEMRSA15:2085683:G:T		0	1	0.00450101	1	-0.0156	1
chrEMRSA15:2085683:G:C		0	1	0.00148942	1	-0.0243	1
chrEMRSA15:2085692:G:A	hypothetical phage protein	0.3178	1	0.00537222	1	-0.00031	1
chrEMRSA15:2085696:G:A	hypothetical phage protein	0	1	0.000461692	1	-0.00441	1
chrEMRSA15:2085697:ga:g	hypothetical phage protein	0.1769	1	0.00604844	1	-0.00167	1
chrEMRSA15:2085717:C:A	hypothetical phage protein	1.939	1	0.000137943	1	-0.0289	1
chrEMRSA15:2085718:T:A	hypothetical phage protein	2.031	0.242152	-0.00048465	1	-0.0252	1
chrEMRSA15:2085723:G:T	hypothetical phage protein	0	1	0.00217879	1	-0.151	1
chrEMRSA15:2085724:C:T	hypothetical phage protein	NA	1	-0.00589185	1	0.214	1
chrEMRSA15:2085729:ta:tAa	hypothetical phage protein	0	1	0.000349622	1	-0.00256	1
chrEMRSA15:2085729:ta:tAAa	hypothetical phage protein	NA	NA	0	1	NA	NA
chrEMRSA15:2085729:ta:t	hypothetical phage protein	NA	1	-0.000920753	1	0.000288	1
chrEMRSA15:2085733:A:G	hypothetical phage protein	0	1	-0.000732235	1	-0.000152	1
chrEMRSA15:2085735:A:G	hypothetical phage protein	0.2683	1	0.000556606	1	0.0159	1
chrEMRSA15:2085741:C:A	hypothetical phage protein	0	1	0.00205132	1	-0.176	1
chrEMRSA15:2085743:A:G	hypothetical phage protein	0.2542	0.239286	-0.000149683	1	-0.00876	1
chrEMRSA15:2085746:G:A	hypothetical phage protein	0.2394	0.0604013	0.000810108	1	-0.00806	1
chrEMRSA15:2085746:G:T	hypothetical phage protein	0	1	-0.000408308	1	-0.087	1
chrEMRSA15:2085751:T:C	hypothetical phage protein	0.2257	0.0142361	0.00105593	1	-0.00924	1
chrEMRSA15:2085767:G:T	hypothetical phage protein	0	1	-0.000152886	1	-0.000127	1
chrEMRSA15:2085776:C:A	hypothetical phage protein	0	1	-4.29563e-05	1	-1.86e-05	1
chrEMRSA15:2085794:C:T	hypothetical phage protein	0	1	0.00216496	1	-0.0122	1
chrEMRSA15:2085819:C:T	hypothetical phage protein	0	1	0.00111738	1	-0.0264	1
chrEMRSA15:2085821:T:C	hypothetical phage protein	1.059	1	0.000735656	1	0.00844	1
chrEMRSA15:2085821:T:A	hypothetical phage protein	NA	NA	0	1	NA	NA
chrEMRSA15:2085845:ca:c	hypothetical phage protein	0	1	0.00198986	1	-0.103	1
chrEMRSA15:2085851:A:T	hypothetical phage protein	2.361	5.59991e-11	-0.00613013	1	-0.00179	1
chrEMRSA15:2085859:C:A	hypothetical phage protein	0.3785	1	0.00275759	1	0.0223	1
chrEMRSA15:2085864:A:G	hypothetical phage protein	0	1	0.000218875	1	-0.00153	1
chrEMRSA15:2085874:A:G	hypothetical phage protein	1.882	1	-0.0019398	1	0.0265	1
chrEMRSA15:2085884:T:C	hypothetical phage protein	0	1	0.00342679	1	-0.0694	1
chrEMRSA15:2085891:T:C		NA	NA	0.000110098	1	-0.00081	1
chrEMRSA15:2085896:t:tA		0.3595	1	0.00317099	1	0.0182	1
chrEMRSA15:2085899:T:A		2.673	1.33946e-09	-0.0173704	1	-0.00245	1
chrEMRSA15:2085899:T:C		NA	NA	0	1	NA	NA
chrEMRSA15:2085900:C:A		0.3348	1	0.00375445	1	0.0129	1
chrEMRSA15:2085900:ca:c		0	1	0.00148942	1	-0.0243	1
chrEMRSA15:2085900:ca:cAa		0	1	-7.51283e-05	1	-0.000357	1
chrEMRSA15:2085908:G:A		7.889	1	-0.00637677	1	0.395	1
chrEMRSA15:2085909:T:C		2.434	6.60767e-07	-0.00436374	1	0.00692	1
chrEMRSA15:2085914:A:T		0.465	1	0.00338468	1	0.0121	1
chrEMRSA15:2085914:A:C		NA	NA	0	1	NA	NA
chrEMRSA15:2085933:T:C		3.437	1	-0.00199135	1	0.0942	1
chrEMRSA15:2085937:G:T		0	1	0.0023943	1	-0.0196	1
chrEMRSA15:2085941:G:A		1.486	1	-0.00014987	1	-0.00629	1
chrEMRSA15:2085942:T:C		0	1	0.00187555	1	-0.0185	1
chrEMRSA15:2085954:T:C		NA	1	0	1	NA	NA
chrEMRSA15:2085965:T:G		NA	7.21338e-05	-0.00031729	1	0.000105	1
chrEMRSA15:2085980:T:C	hypothetical phage protein	0	1	0.000433677	1	-0.00131	1
chrEMRSA15:2086032:A:G	hypothetical phage protein	1.887	1	-0.014691	1	0.206	1
chrEMRSA15:2086033:T:A	hypothetical phage protein	0	1	0.00204016	1	-0.0897	1
chrEMRSA15:2086040:C:T	hypothetical phage protein	0	1	0.000631655	1	-0.00134	1
chrEMRSA15:2086075:G:A	hypothetical phage protein	0	1	0.00148428	1	-0.02	1
chrEMRSA15:2086075:ga:g	hypothetical phage protein	0	1	0.00295288	1	-0.118	1
chrEMRSA15:2086161:C:T	hypothetical phage protein	0.7315	1	0.00127949	1	0.0211	1
chrEMRSA15:2086167:T:C	hypothetical phage protein	NA	1	-0.00624567	1	0.0215	1
chrEMRSA15:2086212:A:G	hypothetical phage protein	0	1	0.000665877	1	-0.019	1
chrEMRSA15:2086239:T:C	hypothetical phage protein	0	1	0.000568612	1	-0.0175	1
chrEMRSA15:2086266:G:C	hypothetical phage protein	NA	1	-0.0143802	1	0.968	0.399166
chrEMRSA15:2086301:G:T	hypothetical phage protein	0	1	0.00095899	1	-0.00323	1
chrEMRSA15:2086371:c:cA	hypothetical phage protein	0	1	0.00164072	1	-0.0635	1
chrEMRSA15:2086372:C:A	hypothetical phage protein	0	1	0.000278342	1	-0.00632	1
chrEMRSA15:2086372:ca:c	hypothetical phage protein	0	1	0.00091754	1	-0.0534	1
chrEMRSA15:2086402:G:T	hypothetical phage protein	0	1	0.000968764	1	-0.0149	1
chrEMRSA15:2086404:T:C	hypothetical phage protein	0	1	0.000228261	1	-0.000519	1
chrEMRSA15:2086421:T:A	hypothetical phage protein	0	1	0.000499262	1	-0.00085	1
chrEMRSA15:2086464:C:G	hypothetical phage protein	0	1	0.000235774	1	-0.000193	1
chrEMRSA15:2086475:A:C	hypothetical phage protein	0	1	0.00450458	1	-0.224	1
chrEMRSA15:2086502:ta:t	hypothetical phage protein	0	1	0.000300218	1	-0.00562	1
chrEMRSA15:2086502:ta:tAa	hypothetical phage protein	NA	1	-0.0141986	1	0.965	0.046984
chrEMRSA15:2086517:G:A	hypothetical phage protein	0	1	0.00114448	1	-0.089	1
chrEMRSA15:2086547:A:G	hypothetical phage protein	0	1	0.00159199	1	-0.0835	1
chrEMRSA15:2086583:C:T	hypothetical phage protein	NA	NA	-0.000735813	1	-0.00115	1
chrEMRSA15:2086584:C:A	hypothetical phage protein	0	1	0.00217837	1	-0.0952	1
chrEMRSA15:2086586:A:C	hypothetical phage protein	0.8489	1	0.00232635	1	0.00983	1
chrEMRSA15:2086592:T:A	hypothetical phage protein	0	1	0.000642068	1	-0.0037	1
chrEMRSA15:2086602:A:T	hypothetical phage protein	0	1	1.43097e-05	1	-4.06e-07	1
chrEMRSA15:2086652:A:G	hypothetical phage protein	NA	NA	0.00121253	1	-0.000427	1
chrEMRSA15:2086653:T:C	hypothetical phage protein	NA	NA	0.00121253	1	-0.000427	1
chrEMRSA15:2086665:T:C	hypothetical phage protein	0	1	0.00342679	1	-0.0694	1
chrEMRSA15:2086666:C:T	hypothetical phage protein	0	1	0.000757802	1	-0.00216	1
chrEMRSA15:2086687:T:C		0.1438	6.11142e-05	0.0101034	1	-0.00176	1
chrEMRSA15:2086689:T:A		NA	NA	0.00121253	1	-0.000427	1
chrEMRSA15:2086689:T:C		NA	1	0	1	NA	NA
chrEMRSA15:2086695:A:T		0	1	0.00132223	1	-0.0158	1
chrEMRSA15:2086713:A:G		NA	NA	0.00121253	1	-0.000427	1
chrEMRSA15:2086752:C:T		NA	NA	0.00121253	1	-0.000427	1
chrEMRSA15:2086767:C:T		0.7473	1	-0.00606116	1	0.13	1
chrEMRSA15:2086771:A:G		NA	NA	0.000486669	1	-0.000227	1
chrEMRSA15:2086773:G:T		0	1	0.00257668	1	-0.134	1
chrEMRSA15:2086776:G:A		0	1	0.00295836	1	-0.0257	1
chrEMRSA15:2086784:att:a		0.8719	1	-0.00143871	1	0.0489	1
chrEMRSA15:2086798:T:G		0	1	0.00155976	1	-0.0655	1
chrEMRSA15:2086799:ct:c		0	1	0.00148942	1	-0.0243	1
chrEMRSA15:2086812:A:T		5.733	1	-0.00141379	1	0.0673	1
chrEMRSA15:2086817:C:A		3.063	1	-0.000781906	1	-0.0125	1
chrEMRSA15:2086817:C:T		1.055	1	0.00129557	1	-0.0223	1
chrEMRSA15:2086817:cat:c		0	1	-3.94844e-05	1	NA	NA
chrEMRSA15:2086818:A:T		0	1	0.00147976	1	-0.00485	1
chrEMRSA15:2086819:T:C		0.5795	1	0.00804435	1	-0.0251	1
chrEMRSA15:2086822:G:T		0.54	1	0.000717279	1	0.0199	1
chrEMRSA15:2086827:C:T		0.4751	1	-0.0399902	1	0.102	1
chrEMRSA15:2086828:C:G		0	1	0.00356659	1	-0.0431	1
chrEMRSA15:2086829:G:C		42.3	2.89147e-08	-0.0168569	1	0.0436	1
chrEMRSA15:2086829:G:A		NA	NA	-0.0006514	1	-0.000228	1
chrEMRSA15:2086842:a:aT		0.4203	1	0.00219363	1	0.0159	1
chrEMRSA15:2086842:a:aTT		NA	NA	0.00139027	1	-0.000363	1
chrEMRSA15:2086842:a:aAT		NA	NA	0	1	NA	NA
chrEMRSA15:2086850:C:T		0	1	0.0014846	1	-0.024	1
chrEMRSA15:2086852:A:G		0	1	0.00223639	1	-0.0245	1
chrEMRSA15:2086865:G:A		0	1	0.000785687	1	-0.00111	1
chrEMRSA15:2086866:A:T		NA	NA	0.000987651	1	-0.0292	1
chrEMRSA15:2086867:A:T		0	1	0.00124557	1	-0.00156	1
chrEMRSA15:2086867:A:G		0	1	0.00401581	1	-0.0997	1
chrEMRSA15:2086868:C:A		NA	NA	0.000264048	1	-9.64e-05	1
chrEMRSA15:2086868:C:T		0	1	0.00223639	1	-0.0245	1
chrEMRSA15:2086869:G:A		0.7589	1	-0.00410899	1	0.00833	1
chrEMRSA15:2086869:G:T		NA	NA	0.00204656	1	NA	NA
chrEMRSA15:2086870:C:T		10.26	3.2998e-30	-0.0149025	1	-0.000499	1
chrEMRSA15:2086879:A:G	int	NA	NA	0.000369157	1	-0.00016	1
chrEMRSA15:2086885:T:C	int	NA	0.00452419	-0.00281267	1	0.0135	1
chrEMRSA15:2086888:C:T	int	0	1	0.00223639	1	-0.0245	1
chrEMRSA15:2086893:G:T	int	0	1	0.00165776	1	-0.0226	1
chrEMRSA15:2086894:T:A	int	0	1	0.000785687	1	-0.00111	1
chrEMRSA15:2086894:t:tA	int	0	1	0.00226282	1	-0.135	1
chrEMRSA15:2086898:A:C	int	0	1	0.00390231	1	-0.0254	1
chrEMRSA15:2086909:T:C	int	NA	NA	0.000392742	1	-0.0366	1
chrEMRSA15:2086912:A:G	int	0.4936	1	0.00151709	1	-0.00525	1
chrEMRSA15:2086918:G:A	int	NA	NA	0.000987651	1	-0.0292	1
chrEMRSA15:2086919:T:C	int	3.516	8.7428e-24	-0.0319227	1	0.0232	1
chrEMRSA15:2086921:T:C	int	0	1	0.000938837	1	-0.00132	1
chrEMRSA15:2086939:T:C	int	0	1	0.00223639	1	-0.0245	1
chrEMRSA15:2086942:G:A	int	0	1	0.000479299	1	-0.00601	1
chrEMRSA15:2086944:A:G	int	NA	1	-0.0143802	1	0.968	0.399166
chrEMRSA15:2086958:A:G	int	0	1	0.00883725	1	-0.69	1
chrEMRSA15:2086960:G:A	int	0	1	0.00223639	1	-0.0245	1
chrEMRSA15:2086961:C:T	int	0	1	0.00540753	1	-0.188	1
chrEMRSA15:2086976:G:T	int	NA	1	-0.01234	1	0.93	1
chrEMRSA15:2086984:ag:a	int	0	1	0.000552739	1	-0.00934	1
chrEMRSA15:2086985:G:A	int	0	1	0.00273692	1	-0.109	1
chrEMRSA15:2086993:A:G	int	NA	NA	-0.00063832	1	-0.000289	1
chrEMRSA15:2086996:T:A	int	0	1	0.000511393	1	-0.00654	1
chrEMRSA15:2086996:T:C	int	NA	NA	-0.000790982	1	-0.00027	1
chrEMRSA15:2087007:G:A	int	0	1	0.00217304	1	-0.0374	1
chrEMRSA15:2087008:T:C	int	0	1	0.00603639	1	-0.0224	1
chrEMRSA15:2087009:G:A	int	0	1	8.06841e-05	1	NA	NA
chrEMRSA15:2087009:G:T	int	0	1	0.00338667	1	-0.304	1
chrEMRSA15:2087023:T:C	int	0	1	0.000785687	1	-0.00111	1
chrEMRSA15:2087027:T:G	int	0	1	-0.000148108	1	-0.000243	1
chrEMRSA15:2087028:A:G	int	0	1	-0.000148108	1	-0.000243	1
chrEMRSA15:2087030:A:T	int	0	1	0.00253756	1	-0.106	1
chrEMRSA15:2087040:A:C	int	2.917	9.85578e-10	-0.0033942	1	-0.0112	1
chrEMRSA15:2087051:G:A	int	0	1	0.00699541	1	-0.0399	1
chrEMRSA15:2087052:A:G	int	0	1	-6.76208e-05	1	-0.000525	1
chrEMRSA15:2087068:G:A	int	4.102	9.45561e-29	-0.0248765	1	0.025	1
chrEMRSA15:2087068:G:T	int	NA	NA	-0.000790982	1	-0.00027	1
chrEMRSA15:2087077:ac:a	int	0	1	0.00209515	1	-0.0375	1
chrEMRSA15:2087083:T:C	int	0	1	0.000785687	1	-0.00111	1
chrEMRSA15:2087094:A:G	int	0	1	0.000499262	1	-0.00085	1
chrEMRSA15:2087095:T:C	int	0	1	0.00343001	1	-0.0259	1
chrEMRSA15:2087096:A:G	int	0	1	0.00286601	1	-0.0276	1
chrEMRSA15:2087098:C:A	int	0	1	0.0014846	1	-0.024	1
chrEMRSA15:2087100:A:G	int	0	1	0.00193304	1	-0.194	1
chrEMRSA15:2087101:C:T	int	0	1	0.00161175	1	-0.0131	1
chrEMRSA15:2087102:C:T	int	NA	NA	0.00376597	1	-0.0317	1
chrEMRSA15:2087116:T:C	int	0.8686	1	0.00393631	1	-0.00416	1
chrEMRSA15:2087125:A:G	int	0	1	0.000785687	1	-0.00111	1
chrEMRSA15:2087152:A:C	int	0	1	0.000134842	1	-0.000152	1
chrEMRSA15:2087175:G:A	int	0	1	0.000785687	1	-0.00111	1
chrEMRSA15:2087176:A:G	int	0	1	0.000785687	1	-0.00111	1
chrEMRSA15:2087188:G:A	int	0	1	0.000252363	1	-0.0271	1
chrEMRSA15:2087203:T:C	int	3.388	4.1139e-22	-0.0266197	1	0.022	1
chrEMRSA15:2087204:T:C	int	0.5879	1	-0.000633656	1	-0.0127	1
chrEMRSA15:2087216:C:T	int	NA	NA	-7.60473e-05	1	NA	NA
chrEMRSA15:2087219:G:C	int	NA	NA	-0.000260879	1	-0.000334	1
chrEMRSA15:2087219:G:A	int	57.6	1	-0.00496516	1	0.316	1
chrEMRSA15:2087221:A:T	int	0	1	-0.00015987	1	-9.79e-05	1
chrEMRSA15:2087226:A:G	int	NA	NA	-0.000790982	1	-0.00027	1
chrEMRSA15:2087230:T:G	int	NA	NA	-0.000790982	1	-0.00027	1
chrEMRSA15:2087235:G:T	int	0	1	0.00188813	1	-0.0529	1
chrEMRSA15:2087240:A:G	int	0	1	-0.000184618	1	-0.0633	1
chrEMRSA15:2087245:C:T	int	0	1	0.000785687	1	-0.00111	1
chrEMRSA15:2087246:G:A	int	0	1	0.0014846	1	-0.024	1
chrEMRSA15:2087247:G:T	int	0	1	-0.000708493	1	-8.09e-06	1
chrEMRSA15:2087249:G:A	int	0	1	0.000541479	1	-6.87e-05	1
chrEMRSA15:2087254:T:A	int	0	1	0.000785687	1	-0.00111	1
chrEMRSA15:2087254:tcggtcagctttagatgacg:t	int	0	1	0.000701067	1	-0.000737	1
chrEMRSA15:2087255:C:T	int	0	1	0.00238661	1	-0.0125	1
chrEMRSA15:2087257:G:A	int	NA	NA	-0.000445939	1	-0.00071	1
chrEMRSA15:2087257:G:C	int	0	1	0.000785687	1	-0.00111	1
chrEMRSA15:2087270:G:A	int	0	1	0.000957068	1	-0.016	1
chrEMRSA15:2087272:C:T	int	0	1	0.00106823	1	-0.0198	1
chrEMRSA15:2087278:A:G	int	0	1	0.000393306	1	-0.000756	1
chrEMRSA15:2087286:G:A	int	NA	1	-0.0110007	1	0.858	1
chrEMRSA15:2087287:G:A	int	3.849	1.70734e-33	-0.0317108	1	0.0364	1
chrEMRSA15:2087287:G:T	int	NA	NA	-0.000445939	1	-0.00071	1
chrEMRSA15:2087288:C:T	int	0	0.00482521	0.00309994	1	-0.0118	1
chrEMRSA15:2087296:T:A	int	NA	NA	0.000146333	1	-0.000228	1
chrEMRSA15:2087297:A:T	int	0	1	0.00117802	1	-0.049	1
chrEMRSA15:2087302:T:C	int	3.976	3.38016e-35	-0.0391909	1	0.0402	1
chrEMRSA15:2087304:C:T	int	0	1	0.00273692	1	-0.109	1
chrEMRSA15:2087305:C:T	int	0	1	2.01444e-05	1	-0.00024	1
chrEMRSA15:2087306:G:A	int	NA	NA	0.000381223	1	-0.000826	1
chrEMRSA15:2087320:T:C	int	0	1	0.000100415	1	-0.000298	1
chrEMRSA15:2087328:C:A	int	0	1	-0.000930512	1	-0.000257	1
chrEMRSA15:2087329:C:G	int	0	1	0.00342679	1	-0.0694	1
chrEMRSA15:2087329:C:T	int	0	1	-0.00015987	1	-9.79e-05	1
chrEMRSA15:2087332:A:C	int	0	1	0.003282	1	-0.0445	1
chrEMRSA15:2087338:T:A	int	0	1	0.000413777	1	-0.0331	1
chrEMRSA15:2087340:C:T	int	0	1	0.00507401	1	-0.288	1
chrEMRSA15:2087341:G:A	int	NA	NA	0.000257682	1	-0.000123	1
chrEMRSA15:2087354:G:A	int	NA	NA	0.000531666	1	-1.94e-05	1
chrEMRSA15:2087367:C:A	int	0	1	-0.000162324	1	-0.00619	1
chrEMRSA15:2087388:T:C	int	0	1	0.000984175	1	-0.0851	1
chrEMRSA15:2087393:G:A	int	0	1	0.000539628	1	-0.000693	1
chrEMRSA15:2087396:C:A	int	0	1	0.00342679	1	-0.0694	1
chrEMRSA15:2087400:T:C	int	0	1	0.00458172	1	-0.181	1
chrEMRSA15:2087407:G:T	int	0	1	-0.00012254	1	-0.0415	1
chrEMRSA15:2087416:T:C	int	0	1	0.00150622	1	-0.0635	1
chrEMRSA15:2087429:G:T	int	NA	NA	-0.000135038	1	NA	NA
chrEMRSA15:2087430:C:T	int	0	1	-0.000162324	1	-0.00619	1
chrEMRSA15:2087430:c:cG	int	0	1	0.00179222	1	-0.00941	1
chrEMRSA15:2087432:C:T	int	0.5862	1	2.43832e-05	1	-0.0161	1
chrEMRSA15:2087451:C:T	int	0	1	0.000949922	1	-0.0094	1
chrEMRSA15:2087452:G:A	int	NA	NA	5.59734e-05	1	-3.31e-05	1
chrEMRSA15:2087460:G:A	int	NA	NA	-0.000256253	1	NA	NA
chrEMRSA15:2087469:G:A	int	0	1	0.00110423	1	-0.00156	1
chrEMRSA15:2087471:G:A	int	0	1	0.0011055	1	-0.15	1
chrEMRSA15:2087472:c:cA	int	0	1	0.00179544	1	-0.0182	1
chrEMRSA15:2087487:T:C	int	0.5918	1	0.00056234	1	-0.00799	1
chrEMRSA15:2087488:T:A	int	NA	NA	5.59734e-05	1	-3.31e-05	1
chrEMRSA15:2087530:G:A	int	NA	NA	5.59734e-05	1	-3.31e-05	1
chrEMRSA15:2087540:G:A	int	5.752	1.17406e-23	-0.0450848	1	0.0797	1
chrEMRSA15:2087571:A:G	int	0	1	0.0232121	1	-0.282	1
chrEMRSA15:2087581:G:A	int	0	1	0.000182954	1	-0.0001	1
chrEMRSA15:2087590:T:C	int	NA	NA	5.59734e-05	1	-3.31e-05	1
chrEMRSA15:2087596:C:T	int	NA	NA	5.59734e-05	1	-3.31e-05	1
chrEMRSA15:2087597:G:A	int	0	1	0.000968764	1	-0.0149	1
chrEMRSA15:2087603:A:T	int	0	1	0.00220848	1	-0.0474	1
chrEMRSA15:2087607:C:T	int	0	1	0.0011314	1	-0.0154	1
chrEMRSA15:2087613:C:T	int	0	1	0.00554674	1	-0.798	1
chrEMRSA15:2087646:C:G	int	5.399	6.07828e-21	-0.0471794	1	0.0969	1
chrEMRSA15:2087647:C:T	int	0	1	0.000555404	1	-0.00642	1
chrEMRSA15:2087648:G:A	int	0.3726	1	-0.00124953	1	0.0554	1
chrEMRSA15:2087652:C:T	int	48.39	1	-0.00764324	1	0.0965	1
chrEMRSA15:2087668:T:G	int	2.068	2.71646e-07	-0.0110163	1	-0.00336	1
chrEMRSA15:2087669:G:A	int	0	1	0.000393306	1	-0.000756	1
chrEMRSA15:2087681:G:A	int	NA	NA	0.000953732	1	-0.0293	1
chrEMRSA15:2087682:C:G	int	0	1	0.000559221	1	-0.0316	1
chrEMRSA15:2087684:T:G	int	0	1	-0.000199911	1	-0.067	1
chrEMRSA15:2087704:T:C	int	2.579	1.40966e-14	-0.027615	1	0.0307	1
chrEMRSA15:2087714:C:T	int	0.03361	6.89111e-06	0.0135453	1	-0.000384	1
chrEMRSA15:2087716:A:T	int	NA	NA	0.000277858	1	-0.000325	1
chrEMRSA15:2087719:t:tATTAC	int	0	1	0.000946211	1	-0.0412	1
chrEMRSA15:2087731:C:T	int	0	1	0.00593933	1	-0.12	1
chrEMRSA15:2087752:T:C	int	0	1	0.00792671	1	-0.361	1
chrEMRSA15:2087758:T:C	int	0	1	0.000785687	1	-0.00111	1
chrEMRSA15:2087761:A:G	int	NA	NA	-0.000790982	1	-0.00027	1
chrEMRSA15:2087762:C:T	int	0	1	0.000638631	1	-0.000618	1
chrEMRSA15:2087774:G:A	int	NA	NA	0.00142258	1	-0.126	1
chrEMRSA15:2087788:C:T	int	0	1	0.000804895	1	-0.0281	1
chrEMRSA15:2087790:T:C	int	0	1	0.000247284	1	-0.00031	1
chrEMRSA15:2087791:T:C	int	NA	NA	-3.78165e-05	1	-0.000347	1
chrEMRSA15:2087794:T:A	int	0	1	0.000492155	1	-0.000301	1
chrEMRSA15:2087806:T:G	int	0	1	0.00110423	1	-0.00156	1
chrEMRSA15:2087818:A:G	int	0	1	0.00657288	1	-0.0407	1
chrEMRSA15:2087822:A:G	int	0	1	0.000785687	1	-0.00111	1
chrEMRSA15:2087823:T:A	int	0	1	0.00215761	1	-0.152	1
chrEMRSA15:2087833:C:T	int	4.817	3.04177e-17	-0.0279791	1	0.0488	1
chrEMRSA15:2087833:C:A	int	0	1	0.00237303	1	-0.00138	1
chrEMRSA15:2087833:C:G	int	NA	NA	0	1	NA	NA
chrEMRSA15:2087834:G:A	int	NA	NA	0.000346109	1	-6.85e-05	1
chrEMRSA15:2087860:A:G	int	NA	NA	0.00212855	1	-0.0712	1
chrEMRSA15:2087870:G:T	int	0	1	8.99204e-05	1	-0.000215	1
chrEMRSA15:2087872:G:A	int	NA	NA	0.000482066	1	-0.000428	1
chrEMRSA15:2087875:C:T	int	NA	NA	-0.000735813	1	-0.00115	1
chrEMRSA15:2087875:ca:c	int	0	1	0.00406375	1	-0.0131	1
chrEMRSA15:2087875:ca:cAa	int	1.719	1	-2.18448e-05	1	0.0257	1
chrEMRSA15:2087875:ca:cAAa	int	NA	NA	0	1	NA	NA
chrEMRSA15:2087878:A:T	int	NA	NA	0.000482066	1	-0.000428	1
chrEMRSA15:2087882:ac:a	int	0	1	-5.3462e-05	1	-0.0128	1
chrEMRSA15:2087883:C:A	int	0	1	-5.3462e-05	1	-0.0128	1
chrEMRSA15:2087888:A:G	int	NA	NA	0.000456331	1	-0.000407	1
chrEMRSA15:2087902:T:C	int	NA	NA	0.00244884	1	-0.0517	1
chrEMRSA15:2087913:G:A		0	1	0.00373328	1	-0.0581	1
chrEMRSA15:2087917:C:T		0	1	0.000443788	1	-0.00698	1
chrEMRSA15:2087920:A:G		NA	NA	-0.0005432	1	-0.00012	1
chrEMRSA15:2087921:T:C		0	1	0.00205612	1	-0.0266	1
chrEMRSA15:2087924:G:A		9.336	0.00949046	-0.00234163	1	-0.0358	1
chrEMRSA15:2087928:C:A		2.496	1	-0.0112214	1	0.0724	1
chrEMRSA15:2087930:C:T		0	1	0.000749421	1	-0.0513	1
chrEMRSA15:2087935:C:A		0	1	0.00195551	1	-0.0473	1
chrEMRSA15:2087935:C:T		0	1	-0.000297088	1	-0.00607	1
chrEMRSA15:2087936:C:T		0	1	0.00195643	1	-0.125	1
chrEMRSA15:2087944:T:C		0	1	0.00237257	1	-0.0609	1
chrEMRSA15:2087951:G:A		0	1	0.00291182	1	-0.00191	1
chrEMRSA15:2087953:T:C		0	1	0.00168185	1	-0.0256	1
chrEMRSA15:2087959:G:C		0	1	0.00151637	1	-0.0192	1
chrEMRSA15:2087965:A:T		0	1	0.00568905	1	-0.0417	1
chrEMRSA15:2087970:tc:t		7.495	1	-0.00615576	1	0.357	1
chrEMRSA15:2087970:tc:tCc		0	1	0.00294238	1	-0.0469	1
chrEMRSA15:2087973:A:G		NA	1	-0.00474408	1	0.00293	1
chrEMRSA15:2087973:A:C		0	1	0.000158582	1	-0.00365	1
chrEMRSA15:2087973:A:T		NA	NA	0	1	NA	NA
chrEMRSA15:2087973:a:aT		NA	NA	-0.000155014	1	NA	NA
chrEMRSA15:2087974:A:C		0	1	0.00132197	1	-0.0568	1
chrEMRSA15:2087974:A:T		NA	NA	-0.000840963	1	-5.56e-05	1
chrEMRSA15:2087975:A:T		0	1	0.00155735	1	-0.0555	1
chrEMRSA15:2087976:C:T		11.11	1	-0.00225537	1	-0.0191	1
chrEMRSA15:2087976:C:G		NA	NA	0.000346109	1	-6.85e-05	1
chrEMRSA15:2087976:C:A		0	1	0.00204876	1	-0.0144	1
chrEMRSA15:2087977:tgg:tGGgg		0.317	1	0.000679443	1	0.0442	1
chrEMRSA15:2087977:tgg:tGgg		4.867	1.13918e-13	-0.0107259	1	-0.0422	1
chrEMRSA15:2087977:tgg:tg		2.482	1	0.000236448	1	0.00138	1
chrEMRSA15:2087977:tgg:t		0	1	0.000297603	1	-0.0138	1
chrEMRSA15:2087977:tgg:tGGGgg		0	1	0.00470485	1	-0.066	1
chrEMRSA15:2087978:G:A		NA	NA	0.000575807	1	-3.05e-05	1
chrEMRSA15:2087978:g:gA		NA	1.90465e-20	-0.0291808	0.00853741	0.303	1
chrEMRSA15:2087982:G:A	NA	NA	1	-0.00561374	1	0.0387	1
chrEMRSA15:2087982:G:T	NA	NA	1	-0.00157586	1	0.0199	1
chrEMRSA15:2087982:g:gGA	NA	0	1	0.00217967	1	-0.0284	1
chrEMRSA15:2087983:C:A	NA	0	1	0.000196411	1	-2.66e-06	1
chrEMRSA15:2087988:T:C	NA	0	1	0.00065583	1	-0.0005	1
chrEMRSA15:2087991:A:G	NA	0.5949	1	3.11504e-05	1	0.0127	1
chrEMRSA15:2087993:G:T	NA	0	1	0.000427395	1	-0.00159	1
chrEMRSA15:2087994:C:T	NA	0.6579	1	5.32105e-05	1	0.026	1
chrEMRSA15:2087994:C:A	NA	NA	NA	0	1	NA	NA
chrEMRSA15:2087994:C:G	NA	NA	NA	0	1	NA	NA
chrEMRSA15:2087997:T:C	NA	NA	NA	0.000953732	1	-0.0293	1
chrEMRSA15:2087998:G:T	NA	3.444	1	0.00038535	1	-0.123	1
chrEMRSA15:2088006:C:T	NA	0	1	0.00045243	1	-0.000653	1
chrEMRSA15:2088008:G:A	NA	0	1	0.000625405	1	-0.0165	1
chrEMRSA15:2088013:T:C	NA	0	1	0.000297603	1	-0.0138	1
chrEMRSA15:2088021:T:C	NA	0	1	0.000834175	1	-0.00319	1
chrEMRSA15:2088024:T:C	NA	0	1	0.00168462	1	-0.0156	1
chrEMRSA15:2088042:A:C	NA	0.68	1	-0.000805026	1	-0.00102	1
chrEMRSA15:2088048:C:T	NA	NA	1	-0.00158486	1	0.00248	1
chrEMRSA15:2088048:C:G	NA	NA	NA	0	1	NA	NA
chrEMRSA15:2088066:T:A	NA	0	1	0.000499262	1	-0.00085	1
chrEMRSA15:2088067:G:A	NA	0	1	0.00202652	1	-0.0175	1
chrEMRSA15:2088069:C:T	NA	NA	1	-0.00450059	1	0.011	1
chrEMRSA15:2088069:C:G	NA	NA	NA	0	1	NA	NA
chrEMRSA15:2088069:C:A	NA	NA	NA	0	1	NA	NA
chrEMRSA15:2088078:T:C	NA	NA	1	-0.0259407	1	0.0856	1
chrEMRSA15:2088078:T:G	NA	NA	NA	0	1	NA	NA
chrEMRSA15:2088078:T:A	NA	NA	NA	0	1	NA	NA
chrEMRSA15:2088095:ta:t	NA	0	1	0.00314041	1	-0.113	1
chrEMRSA15:2088095:ta:tAa	NA	0	1	0.00146953	1	-0.0325	1
chrEMRSA15:2088095:ta:tGa	NA	0	1	0.00139113	1	-0.00109	1
chrEMRSA15:2088095:ta:tGAa	NA	NA	NA	0	1	NA	NA
chrEMRSA15:2088096:A:G	NA	0.1791	0.00680432	0.084187	1	-0.116	1
chrEMRSA15:2088096:A:T	NA	NA	NA	0.000953732	1	-0.0293	1
chrEMRSA15:2088096:A:C	NA	NA	NA	0	1	NA	NA
chrEMRSA15:2088100:A:T	NA	0	1	0.00125154	1	-0.174	1
chrEMRSA15:2088114:T:C	NA	NA	9.22651e-32	-0.0392645	1	0.103	1
chrEMRSA15:2088114:T:A	NA	NA	NA	0	1	NA	NA
chrEMRSA15:2088129:C:A	NA	NA	NA	0.00931695	1	-0.0291	1
chrEMRSA15:2088132:T:C	NA	0	2.04531e-59	0.00163135	1	-0.0679	1
chrEMRSA15:2088134:G:A	NA	31.11	4.99939e-11	-0.0328569	1	0.151	1
chrEMRSA15:2088146:G:A	NA	0	1	0.0025334	1	-0.0991	1
chrEMRSA15:2088147:G:T	NA	NA	1	-0.130307	1	0.596	1
chrEMRSA15:2088147:G:A	NA	NA	NA	0	1	NA	NA
chrEMRSA15:2088147:G:C	NA	NA	NA	0	1	NA	NA
chrEMRSA15:2088150:G:A	NA	0	1	0.00101056	1	-0.00793	1
chrEMRSA15:2088153:C:T	NA	NA	NA	0.000425585	1	-0.000477	1
chrEMRSA15:2088154:aaaactgaaggt:a	NA	NA	NA	-0.000439402	1	-0.000302	1
chrEMRSA15:2088159:T:A	NA	NA	NA	0.000425585	1	-0.000477	1
chrEMRSA15:2088167:G:T	NA	0	1	0.0025334	1	-0.0991	1
chrEMRSA15:2088168:C:A	NA	0	1	0.00324816	1	-0.372	1
chrEMRSA15:2088185:C:T	NA	0	1	-0.000767298	1	-0.000111	1
chrEMRSA15:2088186:A:T	NA	0.4881	1	-0.059132	1	0.295	1
chrEMRSA15:2088186:A:C	NA	NA	NA	0.00242648	1	-0.0324	1
chrEMRSA15:2088186:A:G	NA	NA	NA	0	1	NA	NA
chrEMRSA15:2088192:T:G	NA	0	1	0.00145786	1	-0.0492	1
chrEMRSA15:2088195:T:C	NA	0.09397	1	-0.00864551	1	0.183	1
chrEMRSA15:2088196:G:T	NA	NA	2.47876e-21	-0.0351558	0.000166461	0.284	1
chrEMRSA15:2088198:C:T	NA	NA	NA	0.00376597	1	-0.0317	1
chrEMRSA15:2088202:G:T	NA	NA	NA	-7.86263e-05	1	-6.39e-05	1
chrEMRSA15:2088203:C:T	NA	0	1	0.00178489	1	-0.0102	1
chrEMRSA15:2088222:T:G	NA	NA	NA	0.000953732	1	-0.0293	1
chrEMRSA15:2088229:g:gA	NA	0	1	0.00332914	1	-0.0606	1
chrEMRSA15:2088231:A:G	NA	NA	NA	0.00800462	1	-0.00241	1
chrEMRSA15:2088239:A:G	NA	NA	1	-0.0105364	1	0.407	1
chrEMRSA15:2088240:G:A	NA	0.1585	8.16702e-05	0.0429498	1	-0.0797	1
chrEMRSA15:2088240:G:C	NA	NA	NA	0	1	NA	NA
chrEMRSA15:2088246:T:A	NA	0.3703	0.00257093	0.0139436	1	0.000735	1
chrEMRSA15:2088246:T:C	NA	NA	NA	0	1	NA	NA
chrEMRSA15:2088246:T:G	NA	NA	NA	0	1	NA	NA
chrEMRSA15:2088255:C:T	NA	NA	NA	0.00242648	1	-0.0324	1
chrEMRSA15:2088256:G:A	NA	0	1	0.00223046	1	-0.0282	1
chrEMRSA15:2088257:G:A	NA	0	1	-4.45226e-05	1	-0.00124	1
chrEMRSA15:2088261:T:C	NA	NA	NA	0.000953732	1	-0.0293	1
chrEMRSA15:2088267:C:T	NA	NA	NA	0.00860584	1	-0.00332	1
chrEMRSA15:2088270:T:C	NA	0.4416	0.267826	-0.00305899	1	0.00316	1
chrEMRSA15:2088270:T:A	NA	NA	NA	0	1	NA	NA
chrEMRSA15:2088270:T:G	NA	NA	NA	0	1	NA	NA
chrEMRSA15:2088276:T:C	NA	0.5433	1	-0.00140669	1	0.0162	1
chrEMRSA15:2088276:T:A	NA	NA	NA	0	1	NA	NA
chrEMRSA15:2088276:T:G	NA	NA	NA	0	1	NA	NA
chrEMRSA15:2088279:C:T	NA	0.9905	1	-0.014928	1	0.0324	1
chrEMRSA15:2088279:C:G	NA	NA	NA	0	1	NA	NA
chrEMRSA15:2088279:C:A	NA	NA	NA	0	1	NA	NA
chrEMRSA15:2088282:C:T	NA	0.6593	1	0.0109924	1	-0.0151	1
chrEMRSA15:2088282:C:A	NA	NA	NA	0	1	NA	NA
chrEMRSA15:2088282:C:G	NA	NA	NA	0	1	NA	NA
chrEMRSA15:2088288:C:T	NA	NA	NA	0.00376597	1	-0.0317	1
chrEMRSA15:2088299:C:A	NA	0	1	0.00115429	1	-0.000806	1
chrEMRSA15:2088303:A:G	NA	NA	1	0.00582301	1	0.00282	1
chrEMRSA15:2088303:A:T	NA	NA	NA	0	1	NA	NA
chrEMRSA15:2088303:A:C	NA	NA	NA	0	1	NA	NA
chrEMRSA15:2088309:G:A	NA	NA	2.04531e-59	-0.0375927	1	0.968	1
chrEMRSA15:2088315:C:T	NA	7.735	1	-0.00189355	1	0.0349	1
chrEMRSA15:2088315:C:A	NA	NA	NA	0	1	NA	NA
chrEMRSA15:2088324:C:T	NA	0	1	0.000462727	1	-0.00101	1
chrEMRSA15:2088325:G:A	NA	5.714	0.0140329	-0.0307426	1	0.255	1
chrEMRSA15:2088326:T:C	NA	0	1	0.00107825	1	-0.0246	1
chrEMRSA15:2088330:C:T	NA	NA	NA	-0.00325108	1	0.0677	1
chrEMRSA15:2088336:C:T	NA	NA	NA	0.00231903	1	-0.0254	1
chrEMRSA15:2088341:cacat:c	NA	0	1	6.03048e-05	1	-0.000669	1
chrEMRSA15:2088343:C:G	NA	0	1	-0.000868127	1	-0.000732	1
chrEMRSA15:2088349:C:T	NA	NA	1	-0.0023385	1	0.0118	1
chrEMRSA15:2088349:C:A	NA	0	1	0.000980376	1	-0.00359	1
chrEMRSA15:2088351:A:G	NA	NA	NA	0.000953732	1	-0.0293	1
chrEMRSA15:2088354:T:G	NA	NA	NA	0.000953732	1	-0.0293	1
chrEMRSA15:2088355:G:T	NA	NA	NA	-0.000521555	1	-3.14e-05	1
chrEMRSA15:2088363:A:T	NA	NA	NA	0.00135351	1	-0.0356	1
chrEMRSA15:2088364:C:A	NA	NA	1	-1.0336e-05	1	1.9e-05	1
chrEMRSA15:2088366:T:A	NA	NA	1	0.00192282	1	-6.36e-05	1
chrEMRSA15:2088366:T:C	NA	NA	NA	0	1	NA	NA
chrEMRSA15:2088370:G:A	NA	NA	NA	0.00209224	1	-0.00176	1
chrEMRSA15:2088372:T:C	NA	NA	1	0.000109552	1	9.5e-05	1
chrEMRSA15:2088381:T:C	NA	0	1	0.00238661	1	-0.0125	1
chrEMRSA15:2088384:T:C	NA	0	1	0.00238661	1	-0.0125	1
chrEMRSA15:2088385:A:C	NA	0.06635	1.65647e-21	0.00804232	1	0.00366	1
chrEMRSA15:2088414:A:C	NA	0	1	0.00209515	1	-0.0375	1
chrEMRSA15:2088418:A:C	NA	NA	NA	0.00543239	1	-0.00141	1
chrEMRSA15:2088420:T:C	NA	NA	1	-0.00363258	1	0.00252	1
chrEMRSA15:2088423:C:T	NA	0.6057	1	-0.000483551	1	0.0462	1
chrEMRSA15:2088429:T:C	NA	NA	NA	0.00376597	1	-0.0317	1
chrEMRSA15:2088435:G:A	NA	0	1	0.00152332	1	-0.016	1
chrEMRSA15:2088441:T:C	NA	NA	1	-0.00318376	1	0.00272	1
chrEMRSA15:2088441:T:A	NA	NA	NA	0	1	NA	NA
chrEMRSA15:2088444:C:A	NA	NA	1	-0.00265191	1	0.00198	1
chrEMRSA15:2088444:C:G	NA	NA	NA	0	1	NA	NA
chrEMRSA15:2088447:T:A	NA	NA	NA	0.00206167	1	-0.0144	1
chrEMRSA15:2088451:G:A	NA	NA	NA	-0.00075353	1	0.145	1
chrEMRSA15:2088460:G:A	NA	0	1	0.00340149	1	-0.138	1
chrEMRSA15:2088462:A:T	NA	NA	1	-0.00309635	1	0.0056	1
chrEMRSA15:2088468:C:A	NA	2.476	1	0.000193847	1	-0.00397	1
chrEMRSA15:2088468:C:T	NA	0	1	0.00238661	1	-0.0125	1
chrEMRSA15:2088469:G:T	NA	NA	NA	5.59734e-05	1	-3.31e-05	1
chrEMRSA15:2088469:G:A	NA	0	1	0.000460629	1	-0.000895	1
chrEMRSA15:2088470:G:A	NA	0	1	0.000928315	1	-0.0369	1
chrEMRSA15:2088471:T:C	NA	0	1	0.000964423	1	-0.0275	1
chrEMRSA15:2088474:C:T	NA	0	2.04531e-59	0.0256473	1	-0.11	1
chrEMRSA15:2088477:C:T	NA	4.338	1	-0.00080716	1	0.000638	1
chrEMRSA15:2088478:C:T	NA	2.818	1	-0.00106768	1	-0.000114	1
chrEMRSA15:2088480:T:G	NA	3.846	1	-0.00197331	1	0.00364	1
chrEMRSA15:2088480:T:C	NA	NA	NA	0	1	NA	NA
chrEMRSA15:2088486:T:C	NA	NA	NA	-0.0358068	1	0.152	1
chrEMRSA15:2088486:T:A	NA	NA	NA	-0.00075353	1	0.145	1
chrEMRSA15:2088493:G:C	NA	0	1	-0.000264495	1	-0.0177	1
chrEMRSA15:2088494:G:A	NA	NA	1	-0.00478538	1	0.0602	1
chrEMRSA15:2088495:C:A	NA	0.8053	1	-0.0377955	1	0.126	1
chrEMRSA15:2088495:C:T	NA	3.667	1	-0.00475208	1	0.0138	1
chrEMRSA15:2088495:C:G	NA	NA	NA	0	1	NA	NA
chrEMRSA15:2088499:C:G	NA	0.4876	1	-0.00399901	1	-0.0182	1
chrEMRSA15:2088499:C:A	NA	NA	NA	0	1	NA	NA
chrEMRSA15:2088499:C:T	NA	NA	NA	0	1	NA	NA
chrEMRSA15:2088500:C:A	NA	0.5391	1	-0.0142204	1	0.00788	1
chrEMRSA15:2088500:C:T	NA	NA	NA	0	1	NA	NA
chrEMRSA15:2088500:C:G	NA	NA	NA	0	1	NA	NA
chrEMRSA15:2088505:T:C	NA	0	1	0.000918683	1	-0.0178	1
chrEMRSA15:2088507:C:T	NA	NA	NA	0.00376597	1	-0.0317	1
chrEMRSA15:2088517:C:T	NA	NA	NA	0.00911984	1	-0.0805	1
chrEMRSA15:2088519:T:A	NA	NA	NA	0.00376597	1	-0.0317	1
chrEMRSA15:2088528:G:A	NA	0	1	0.00228774	1	-0.048	1
chrEMRSA15:2088531:T:C	NA	0	1	0.00187683	1	-0.043	1
chrEMRSA15:2088531:T:A	NA	NA	NA	0	1	NA	NA
chrEMRSA15:2088532:G:A	NA	NA	1	-0.01234	1	0.93	1
chrEMRSA15:2088534:A:G	NA	0	1	0.00286854	1	-0.0932	1
chrEMRSA15:2088539:A:G	NA	0	1	0.00065015	1	-0.00535	1
chrEMRSA15:2088544:C:T	NA	NA	NA	0.0246405	1	-0.00975	1
chrEMRSA15:2088554:G:T	NA	0	1	-0.000556932	1	-0.000115	1
chrEMRSA15:2088555:T:A	NA	0	1	0.000575953	1	-0.0159	1
chrEMRSA15:2088558:T:C	NA	0	1	0.000833797	1	-0.0233	1
chrEMRSA15:2088564:C:T	NA	NA	NA	-0.00075353	1	0.145	1
chrEMRSA15:2088569:G:A	NA	0	1	-8.74189e-06	1	-0.0413	1
chrEMRSA15:2088573:C:T	NA	0	1	-7.97203e-05	1	-8.8e-05	1
chrEMRSA15:2088574:C:A	NA	0	1	0.000777009	1	-0.016	1
chrEMRSA15:2088576:T:A	NA	0	1	0.000979962	1	-0.00555	1
chrEMRSA15:2088579:A:G	NA	0	1	0.0020495	1	-0.0102	1
chrEMRSA15:2088588:A:T	NA	NA	1	0.00256985	1	-9.39e-05	1
chrEMRSA15:2088591:T:C	NA	NA	1	-0.000300273	1	6.41e-06	1
chrEMRSA15:2088593:C:T	NA	0	1	0.00389998	1	-0.0924	1
chrEMRSA15:2088594:G:T	NA	NA	NA	0.00911984	1	-0.0805	1
chrEMRSA15:2088594:G:A	NA	NA	NA	0.00376597	1	-0.0317	1
chrEMRSA15:2088604:T:C	NA	0	1	0.000472981	1	-0.000732	1
chrEMRSA15:2088606:C:T	NA	1.406	1	0.0125467	1	-0.000212	1
chrEMRSA15:2088615:T:C	NA	NA	NA	0.00934169	1	-0.073	1
chrEMRSA15:2088632:A:G	NA	0	1	0.00295389	1	-0.0948	1
chrEMRSA15:2088647:A:G	NA	NA	NA	0.000575807	1	-3.05e-05	1
chrEMRSA15:2088651:A:G	NA	NA	NA	0.00911984	1	-0.0805	1
chrEMRSA15:2088678:C:T	NA	NA	1	0.00237945	1	-1.17e-05	1
chrEMRSA15:2088678:C:A	NA	NA	NA	0.00911984	1	-0.0805	1
chrEMRSA15:2088688:G:T	NA	0	1	1.32089e-05	1	-0.00406	1
chrEMRSA15:2088689:T:C	NA	NA	1	-0.00919323	1	0.423	1
chrEMRSA15:2088690:G:T	NA	0.4293	1	0.0462492	1	-0.138	1
chrEMRSA15:2088692:C:T	NA	NA	5.70269e-24	-0.0153566	1	1	1
chrEMRSA15:2088696:A:G	NA	0.2683	1	0.0391204	1	-0.0526	1
chrEMRSA15:2088696:A:T	NA	NA	NA	0	1	NA	NA
chrEMRSA15:2088696:A:C	NA	NA	NA	0	1	NA	NA
chrEMRSA15:2088700:C:A	NA	NA	NA	0.00376597	1	-0.0317	1
chrEMRSA15:2088702:T:G	NA	0.7765	1	-0.0125224	1	0.0479	1
chrEMRSA15:2088705:G:A	NA	0.4912	1	0.00553073	1	0.0238	1
chrEMRSA15:2088705:G:C	NA	NA	NA	0	1	NA	NA
chrEMRSA15:2088705:G:T	NA	NA	NA	0	1	NA	NA
chrEMRSA15:2088717:A:C	NA	NA	1	-0.00128361	1	0.0032	1
chrEMRSA15:2088720:T:C	NA	NA	NA	0.00376597	1	-0.0317	1
chrEMRSA15:2088721:G:A	NA	0	1	0.00254513	1	-0.0139	1
chrEMRSA15:2088722:C:T	NA	0	1	0.00070014	1	-0.00403	1
chrEMRSA15:2088723:G:C	NA	0.6176	1	0.00167813	1	-0.0194	1
chrEMRSA15:2088723:G:T	NA	NA	NA	0.00143632	1	-0.053	1
chrEMRSA15:2088723:G:A	NA	NA	NA	0.000317443	1	-8.55e-05	1
chrEMRSA15:2088729:A:T	NA	0.9535	1	0.0015611	1	0.00374	1
chrEMRSA15:2088730:T:C	NA	0	1	0.00106107	1	-0.000782	1
chrEMRSA15:2088732:T:C	NA	0.4687	1	0.000835494	1	0.0109	1
chrEMRSA15:2088738:C:T	NA	1.123	1	-0.000391026	1	-0.01	1
chrEMRSA15:2088741:T:A	NA	1.487	1	-0.00627092	1	0.00782	1
chrEMRSA15:2088741:T:G	NA	NA	NA	0	1	NA	NA
chrEMRSA15:2088753:T:C	NA	1.052	1	-0.00360377	1	0.117	1
chrEMRSA15:2088753:T:G	NA	NA	NA	0	1	NA	NA
chrEMRSA15:2088764:A:C	NA	NA	0.00181492	-0.0246591	1	0.981	1
chrEMRSA15:2088765:T:C	NA	87.26	4.15782e-35	-0.0416962	1	0.0848	1
chrEMRSA15:2088766:C:T	NA	0	1	-0.000280936	1	NA	NA
chrEMRSA15:2088771:C:T	NA	NA	1	-0.00422641	1	0.141	1
chrEMRSA15:2088776:C:T	NA	0	1	0.00245066	1	-0.0384	1
chrEMRSA15:2088781:A:G	NA	NA	NA	-6.7608e-05	1	-0.000269	1
chrEMRSA15:2088787:T:C	NA	1.247	1	0.00194496	1	0.0449	1
chrEMRSA15:2088790:T:C		NA	1	-0.0245599	1	0.00548	1
chrEMRSA15:2088791:G:A		NA	1	-0.0245599	1	0.00548	1
chrEMRSA15:2088792:C:T		NA	NA	0.00531459	1	-0.0024	1
chrEMRSA15:2088798:T:C		0	1	0.00095899	1	-0.00323	1
chrEMRSA15:2088810:C:T		1.719	1	-0.0248531	1	0.0446	1
chrEMRSA15:2088816:G:A		0	1	0.000155394	1	-0.000205	1
chrEMRSA15:2088816:G:T		0	1	0.000393198	1	-0.00941	1
chrEMRSA15:2088818:T:C		NA	1	-0.0155772	1	1	2.52616e-06
chrEMRSA15:2088822:A:T		NA	1	-0.0155772	1	1	2.52616e-06
chrEMRSA15:2088823:A:T		NA	1	-0.0155772	1	1	2.52616e-06
chrEMRSA15:2088824:A:T		NA	NA	0.000953732	1	-0.0293	1
chrEMRSA15:2088824:a:aGGTC		0	1	0.00238661	1	-0.0125	1
chrEMRSA15:2088825:G:A		NA	2.13699e-39	-0.00271346	1	0.0793	1
chrEMRSA15:2088826:G:T		NA	NA	0.00500878	1	-0.146	1
chrEMRSA15:2088826:G:A		NA	1	-0.0155772	1	1	2.52616e-06
chrEMRSA15:2088827:T:A		0.5396	1	-0.00307282	1	-0.249	1
chrEMRSA15:2088829:G:T		NA	NA	0.00931695	1	-0.0291	1
chrEMRSA15:2088832:G:A		0	1	0.000660959	1	-0.0032	1
chrEMRSA15:2088836:G:T		NA	NA	0.000629807	1	-0.102	1
chrEMRSA15:2088836:g:gT		NA	NA	0.00206167	1	-0.0144	1
chrEMRSA15:2088839:A:T		NA	NA	0.000862193	1	-0.0121	1
chrEMRSA15:2088844:G:A		0	1	0.00248807	1	-0.0555	1
chrEMRSA15:2088863:T:A		0.9636	1	0.00259216	1	-0.0147	1
chrEMRSA15:2088863:T:G		0	1	0.000652754	1	-0.000216	1
chrEMRSA15:2088865:C:T		0	1	0.00122714	1	-0.0433	1
chrEMRSA15:2088886:A:C		NA	NA	-0.00013424	1	-0.000241	1
chrEMRSA15:2088889:A:G		NA	NA	-0.000885261	1	-0.00124	1
chrEMRSA15:2088890:T:C		0.05576	1	0.0318576	1	-0.0687	1
chrEMRSA15:2088895:A:C		0	1	0.00496062	1	-1.46e-05	1
chrEMRSA15:2088901:C:T		0	1	0.0054135	1	-0.292	1
chrEMRSA15:2088909:C:T		0	1	0.00188484	1	-0.0409	1
chrEMRSA15:2088923:A:G		NA	NA	0.00258959	1	-0.00029	1
chrEMRSA15:2088923:A:T		NA	NA	0	1	NA	NA
chrEMRSA15:2088928:C:T		NA	1	0.00485637	1	0.017	1
chrEMRSA15:2088932:C:T		NA	1	-0.000773719	1	0.0296	1
chrEMRSA15:2088934:A:T		NA	1	-0.000773719	1	0.0296	1
chrEMRSA15:2088939:C:G		NA	NA	0.00377074	1	-9.4e-05	1
chrEMRSA15:2088951:A:G		0	1	0.0128209	1	-0.914	1
chrEMRSA15:2088952:T:G		0	1	0.00967104	1	-0.00605	1
chrEMRSA15:2088953:C:T		0	1	0.00170323	1	-0.221	1
chrEMRSA15:2088961:a:aT		0	1	0.00530106	1	-0.133	1
chrEMRSA15:2088970:C:T		1.281	1	-0.00705763	1	0.0226	1
chrEMRSA15:2088990:A:G		0	1	0.00114448	1	-0.089	1
chrEMRSA15:2088998:C:T		NA	NA	0.000580624	1	-0.000252	1
chrEMRSA15:2089011:A:C		0	1	0.00211637	1	-0.0859	1
chrEMRSA15:2089017:C:T		0	1	0.0025334	1	-0.0991	1
chrEMRSA15:2089047:T:C	putative leukocidin F subunit	0	1	-0.000172824	1	-3.29e-07	1
chrEMRSA15:2089051:T:C	putative leukocidin F subunit	0	1	0.00414903	1	-0.00376	1
chrEMRSA15:2089053:C:A	putative leukocidin F subunit	0	1	0.000636578	1	-0.0183	1
chrEMRSA15:2089059:C:T	putative leukocidin F subunit	NA	NA	0.000953732	1	-0.0293	1
chrEMRSA15:2089063:C:T	putative leukocidin F subunit	0.6698	1	-0.00764034	1	0.0043	1
chrEMRSA15:2089064:T:C	putative leukocidin F subunit	NA	NA	-0.000853142	1	-7.99e-05	1
chrEMRSA15:2089066:C:T	putative leukocidin F subunit	0.6043	1	0.00222404	1	-0.018	1
chrEMRSA15:2089068:C:T	putative leukocidin F subunit	0	1	0.0016343	1	-0.15	1
chrEMRSA15:2089069:A:G	putative leukocidin F subunit	NA	NA	0.00158848	1	-0.0121	1
chrEMRSA15:2089071:T:C	putative leukocidin F subunit	0.5571	1	-0.00758949	1	0.0102	1
chrEMRSA15:2089071:T:A	putative leukocidin F subunit	NA	NA	0	1	NA	NA
chrEMRSA15:2089072:A:G	putative leukocidin F subunit	NA	NA	0.00158848	1	-0.0121	1
chrEMRSA15:2089075:T:C	putative leukocidin F subunit	NA	NA	0.00759556	1	-0.0976	1
chrEMRSA15:2089081:C:A	putative leukocidin F subunit	NA	NA	0.00025385	1	-0.000602	1
chrEMRSA15:2089082:C:A	putative leukocidin F subunit	NA	NA	0.00025385	1	-0.000602	1
chrEMRSA15:2089085:T:C	putative leukocidin F subunit	0	1	0.00130141	1	-0.00191	1
chrEMRSA15:2089099:T:C	putative leukocidin F subunit	NA	NA	0.00127947	1	-0.00351	1
chrEMRSA15:2089111:T:C	putative leukocidin F subunit	0	1	0.000453991	1	-0.000756	1
chrEMRSA15:2089122:T:G	putative leukocidin F subunit	1.767	1	-0.064571	1	0.0942	1
chrEMRSA15:2089126:T:C	putative leukocidin F subunit	NA	NA	0.000953732	1	-0.0293	1
chrEMRSA15:2089138:A:G	putative leukocidin F subunit	NA	NA	0.00939049	1	-0.0317	1
chrEMRSA15:2089156:G:A	putative leukocidin F subunit	0	1	0.00306611	1	-0.0542	1
chrEMRSA15:2089165:A:G	putative leukocidin F subunit	0.3679	1	0.0428452	1	-0.0742	1
chrEMRSA15:2089165:A:T	putative leukocidin F subunit	0.4108	1	0.00118982	1	-0.0129	1
chrEMRSA15:2089166:C:T	putative leukocidin F subunit	0.6037	1	-0.00209099	1	0.00119	1
chrEMRSA15:2089167:G:T	putative leukocidin F subunit	0.5466	1	7.84792e-05	1	0.00108	1
chrEMRSA15:2089168:A:G	putative leukocidin F subunit	0	1	0.00419538	1	-0.0114	1
chrEMRSA15:2089171:C:T	putative leukocidin F subunit	NA	NA	-0.000424115	1	-7.26e-05	1
chrEMRSA15:2089179:T:A	putative leukocidin F subunit	0.6031	1	0.000884297	1	-0.00749	1
chrEMRSA15:2089179:T:C	putative leukocidin F subunit	NA	1	-0.00852709	1	0.192	1
chrEMRSA15:2089186:C:G	putative leukocidin F subunit	0.4323	1	-0.000128861	1	-0.000376	1
chrEMRSA15:2089196:G:A	putative leukocidin F subunit	NA	NA	0.000374287	1	-0.00106	1
chrEMRSA15:2089200:T:G	putative leukocidin F subunit	0.5511	1	-0.00393244	1	0.00931	1
chrEMRSA15:2089210:A:T	putative leukocidin F subunit	NA	NA	0.00127947	1	-0.00351	1
chrEMRSA15:2089210:A:G	putative leukocidin F subunit	NA	NA	0.000953732	1	-0.0293	1
chrEMRSA15:2089213:A:G	putative leukocidin F subunit	0	1	0.000583292	1	-0.00239	1
chrEMRSA15:2089214:A:G	putative leukocidin F subunit	0	1	0.0107456	1	-0.963	1
chrEMRSA15:2089215:C:T	putative leukocidin F subunit	1.732	1	-0.00278665	1	0.0393	1
chrEMRSA15:2089220:T:C	putative leukocidin F subunit	0	1	0.000333637	1	-4.37e-06	1
chrEMRSA15:2089221:T:G	putative leukocidin F subunit	0.1322	1	0.0397152	1	-0.115	1
chrEMRSA15:2089228:A:G	putative leukocidin F subunit	NA	NA	0.000110098	1	-0.00081	1
chrEMRSA15:2089233:C:T	putative leukocidin F subunit	0.2467	1	0.00254133	1	-0.0523	1
chrEMRSA15:2089234:A:G	putative leukocidin F subunit	0.5793	1	0.00219019	1	-0.123	1
chrEMRSA15:2089234:A:T	putative leukocidin F subunit	NA	NA	0	1	NA	NA
chrEMRSA15:2089237:T:C	putative leukocidin F subunit	NA	NA	0.000953732	1	-0.0293	1
chrEMRSA15:2089237:T:A	putative leukocidin F subunit	0	1	-0.00154478	1	-0.000257	1
chrEMRSA15:2089246:A:G	putative leukocidin F subunit	0	1	9.91262e-05	1	-5.47e-06	1
chrEMRSA15:2089247:T:C	putative leukocidin F subunit	0	1	0.00196239	1	-0.219	1
chrEMRSA15:2089255:A:T	putative leukocidin F subunit	0	1	0.00303835	1	-0.0309	1
chrEMRSA15:2089255:A:G	putative leukocidin F subunit	0	1	0.0013255	1	-0.018	1
chrEMRSA15:2089279:C:T	putative leukocidin F subunit	0	1	-5.58717e-05	1	-1.84e-05	1
chrEMRSA15:2089279:C:A	putative leukocidin F subunit	NA	1	-0.0027264	1	0.147	1
chrEMRSA15:2089285:A:T	putative leukocidin F subunit	0	1	-0.000713971	1	-0.00403	1
chrEMRSA15:2089288:A:C	putative leukocidin F subunit	0.9871	1	-0.006286	1	0.0175	1
chrEMRSA15:2089298:G:A	putative leukocidin F subunit	0	1	0.00100253	1	-0.0527	1
chrEMRSA15:2089303:C:T	putative leukocidin F subunit	0.7023	1	0.000191911	1	-0.00366	1
chrEMRSA15:2089303:C:G	putative leukocidin F subunit	NA	NA	0	1	NA	NA
chrEMRSA15:2089306:A:G	putative leukocidin F subunit	0.6289	1	-0.0041338	1	0.0434	1
chrEMRSA15:2089306:A:T	putative leukocidin F subunit	NA	NA	0	1	NA	NA
chrEMRSA15:2089308:T:C	putative leukocidin F subunit	0.8213	1	-0.00833799	1	0.0905	1
chrEMRSA15:2089309:C:T	putative leukocidin F subunit	0.4965	1	-0.000889044	1	0.00903	1
chrEMRSA15:2089315:C:T	putative leukocidin F subunit	0.9993	1	0.00480912	1	-0.0651	1
chrEMRSA15:2089315:C:A	putative leukocidin F subunit	0	9.79816e-16	0.0158616	1	-0.0179	1
chrEMRSA15:2089315:C:G	putative leukocidin F subunit	NA	NA	0	1	NA	NA
chrEMRSA15:2089318:A:G	putative leukocidin F subunit	1.537	1	-0.0185571	1	0.035	1
chrEMRSA15:2089318:A:T	putative leukocidin F subunit	NA	NA	0	1	NA	NA
chrEMRSA15:2089327:T:A	putative leukocidin F subunit	NA	1	-0.00189602	1	0.00461	1
chrEMRSA15:2089339:A:G	putative leukocidin F subunit	0	1	3.17825e-05	1	-4.26e-07	1
chrEMRSA15:2089342:T:C	putative leukocidin F subunit	0	1	0.00747471	1	-0.00229	1
chrEMRSA15:2089343:C:T	putative leukocidin F subunit	0	1	0.000273637	1	-0.000471	1
chrEMRSA15:2089345:A:G	putative leukocidin F subunit	0	1	-0.000331067	1	-7.07e-05	1
chrEMRSA15:2089357:A:T	putative leukocidin F subunit	NA	NA	0.000904913	1	-3.21e-05	1
chrEMRSA15:2089363:G:A	putative leukocidin F subunit	1.151	1	-0.0070889	1	-0.019	1
chrEMRSA15:2089376:G:T	putative leukocidin F subunit	0	1	0.0010171	1	-0.011	1
chrEMRSA15:2089401:A:G	putative leukocidin F subunit	0	1	0.00222874	1	-0.00937	1
chrEMRSA15:2089404:G:A	putative leukocidin F subunit	0	1	0.00066195	1	-0.00308	1
chrEMRSA15:2089413:ggtcat:g	putative leukocidin F subunit	0	1	0.000226748	1	-8.58e-05	1
chrEMRSA15:2089414:G:A	putative leukocidin F subunit	NA	NA	0.000904913	1	-3.21e-05	1
chrEMRSA15:2089421:C:T	putative leukocidin F subunit	NA	NA	-0.00013424	1	-0.000241	1
chrEMRSA15:2089435:C:A	putative leukocidin F subunit	0	1	0.000507128	1	-0.00239	1
chrEMRSA15:2089440:A:G	putative leukocidin F subunit	0.6454	1	0.0210701	1	-0.00761	1
chrEMRSA15:2089442:G:A	putative leukocidin F subunit	0	1	0.00166406	1	-0.0422	1
chrEMRSA15:2089443:C:T	putative leukocidin F subunit	NA	1	-0.0115685	1	0.654	1
chrEMRSA15:2089447:T:A	putative leukocidin F subunit	NA	NA	0.00800462	1	-0.00241	1
chrEMRSA15:2089462:A:C	putative leukocidin F subunit	0	1	0.00413546	1	-0.231	1
chrEMRSA15:2089498:A:G	putative leukocidin F subunit	NA	NA	0.000953732	1	-0.0293	1
chrEMRSA15:2089501:C:T	putative leukocidin F subunit	0.3756	1	0.0237454	1	-0.0226	1
chrEMRSA15:2089501:C:A	putative leukocidin F subunit	NA	NA	0.000953732	1	-0.0293	1
chrEMRSA15:2089522:C:T	putative leukocidin F subunit	0.8803	1	-0.00761918	1	0.0495	1
chrEMRSA15:2089524:T:C	putative leukocidin F subunit	NA	0.00452419	-0.0169888	1	0.672	1
chrEMRSA15:2089537:A:T	putative leukocidin F subunit	0.2922	1	0.00822349	1	-0.0191	1
chrEMRSA15:2089538:C:T	putative leukocidin F subunit	0.5761	1	0.00159932	1	-0.00778	1
chrEMRSA15:2089561:T:C	putative leukocidin F subunit	0	1	0.000635684	1	-0.00548	1
chrEMRSA15:2089564:C:G	putative leukocidin F subunit	1.064	1	-0.000744239	1	-0.0392	1
chrEMRSA15:2089564:C:A	putative leukocidin F subunit	0.4258	0.173163	-0.00272661	1	-0.000176	1
chrEMRSA15:2089564:C:T	putative leukocidin F subunit	NA	NA	0	1	NA	NA
chrEMRSA15:2089566:C:T	putative leukocidin F subunit	0	1	0.002023	1	-0.0424	1
chrEMRSA15:2089567:T:G	putative leukocidin F subunit	NA	1	-0.0025706	1	0.00437	1
chrEMRSA15:2089567:T:A	putative leukocidin F subunit	0.5524	1	-0.0124996	1	0.0283	1
chrEMRSA15:2089567:T:C	putative leukocidin F subunit	NA	NA	0	1	NA	NA
chrEMRSA15:2089579:C:T	putative leukocidin F subunit	0.5275	1	-0.00647595	1	0.0151	1
chrEMRSA15:2089579:C:G	putative leukocidin F subunit	NA	NA	0	1	NA	NA
chrEMRSA15:2089587:C:A	putative leukocidin F subunit	0	1	9.11583e-05	1	-0.00526	1
chrEMRSA15:2089591:A:G	putative leukocidin F subunit	NA	NA	0.000750708	1	-0.0393	1
chrEMRSA15:2089592:C:T	putative leukocidin F subunit	6.874	1	-0.00351996	1	0.0422	1
chrEMRSA15:2089603:A:G	putative leukocidin F subunit	0.6069	1	-0.0143268	1	0.0149	1
chrEMRSA15:2089603:A:T	putative leukocidin F subunit	NA	NA	0	1	NA	NA
chrEMRSA15:2089618:A:G	putative leukocidin F subunit	NA	NA	0.000436809	1	-0.00372	1
chrEMRSA15:2089636:C:T	putative leukocidin F subunit	0.6124	1	-0.0112644	1	0.0249	1
chrEMRSA15:2089636:C:G	putative leukocidin F subunit	NA	NA	0	1	NA	NA
chrEMRSA15:2089636:C:A	putative leukocidin F subunit	NA	NA	0	1	NA	NA
chrEMRSA15:2089645:T:A	putative leukocidin F subunit	0.5634	1	-0.00583031	1	-0.000147	1
chrEMRSA15:2089645:T:C	putative leukocidin F subunit	NA	NA	0	1	NA	NA
chrEMRSA15:2089648:T:C	putative leukocidin F subunit	0.5422	1	0.0105791	1	-0.0255	1
chrEMRSA15:2089648:T:A	putative leukocidin F subunit	NA	NA	0	1	NA	NA
chrEMRSA15:2089654:A:G	putative leukocidin F subunit	0.2243	1	0.0389093	1	-0.0835	1
chrEMRSA15:2089672:A:G	putative leukocidin F subunit	0.3188	1	0.00417482	1	-0.0128	1
chrEMRSA15:2089675:G:T	putative leukocidin F subunit	0	1	0.00198563	1	-0.0392	1
chrEMRSA15:2089675:G:A	putative leukocidin F subunit	NA	NA	0.000108955	1	0.0511	1
chrEMRSA15:2089678:G:A	putative leukocidin F subunit	0.1988	1	0.00190962	1	-0.0312	1
chrEMRSA15:2089687:A:G	putative leukocidin F subunit	0.5897	1	0.00270614	1	-0.00799	1
chrEMRSA15:2089687:A:T	putative leukocidin F subunit	NA	NA	0	1	NA	NA
chrEMRSA15:2089696:T:C	putative leukocidin F subunit	0.928	1	-0.00529097	1	0.0239	1
chrEMRSA15:2089696:T:A	putative leukocidin F subunit	NA	NA	0	1	NA	NA
chrEMRSA15:2089699:A:G	putative leukocidin F subunit	0.796	1	-0.00626548	1	0.0227	1
chrEMRSA15:2089701:C:A	putative leukocidin F subunit	NA	1	-0.00558593	1	0.269	1
chrEMRSA15:2089711:T:A	putative leukocidin F subunit	0.7173	1	-0.00476964	1	0.0319	1
chrEMRSA15:2089711:T:C	putative leukocidin F subunit	NA	NA	0	1	NA	NA
chrEMRSA15:2089711:T:G	putative leukocidin F subunit	NA	NA	0.000953732	1	-0.0293	1
chrEMRSA15:2089725:A:G	putative leukocidin F subunit	NA	NA	0.000392742	1	-0.0366	1
chrEMRSA15:2089741:A:G	putative leukocidin F subunit	NA	NA	0.000953732	1	-0.0293	1
chrEMRSA15:2089750:G:A	putative leukocidin F subunit	0	1	0.00273636	1	-0.0336	1
chrEMRSA15:2089750:G:T	putative leukocidin F subunit	NA	NA	0.000108955	1	0.0511	1
chrEMRSA15:2089755:G:A	putative leukocidin F subunit	1.017	1	-0.0297417	1	-0.00754	1
chrEMRSA15:2089755:G:T	putative leukocidin F subunit	NA	NA	0.000254542	1	-0.000492	1
chrEMRSA15:2089760:C:T	putative leukocidin F subunit	0	1	-0.000581563	1	-0.00172	1
chrEMRSA15:2089762:T:C	putative leukocidin F subunit	0.3219	1	-0.0161239	1	-0.034	1
chrEMRSA15:2089772:C:T	putative leukocidin F subunit	0	1	0.000723119	1	-0.013	1
chrEMRSA15:2089774:T:A	putative leukocidin F subunit	0.9575	1	-0.0321149	1	0.0966	1
chrEMRSA15:2089774:T:G	putative leukocidin F subunit	NA	NA	0	1	NA	NA
chrEMRSA15:2089774:T:C	putative leukocidin F subunit	NA	NA	0	1	NA	NA
chrEMRSA15:2089777:T:A	putative leukocidin F subunit	NA	1	-0.00206079	1	0.0258	1
chrEMRSA15:2089780:T:A	putative leukocidin F subunit	0.891	1	-0.009724	1	0.00371	1
chrEMRSA15:2089780:T:G	putative leukocidin F subunit	NA	NA	0	1	NA	NA
chrEMRSA15:2089780:T:C	putative leukocidin F subunit	NA	NA	0	1	NA	NA
chrEMRSA15:2089786:C:T	putative leukocidin F subunit	0.7627	1	-0.0188411	1	0.0217	1
chrEMRSA15:2089787:G:A	putative leukocidin F subunit	0	1	0.00496094	1	-0.0485	1
chrEMRSA15:2089804:T:C	putative leukocidin F subunit	0	1	0.00049216	1	-0.0397	1
chrEMRSA15:2089821:G:A	putative leukocidin F subunit	0	1	0.00114733	1	-0.0988	1
chrEMRSA15:2089831:G:A	putative leukocidin F subunit	NA	NA	0.00376597	1	-0.0317	1
chrEMRSA15:2089834:G:A	putative leukocidin F subunit	0.06031	1	0.0105044	1	-0.0382	1
chrEMRSA15:2089841:T:A	putative leukocidin F subunit	0	1	0.00213392	1	-0.144	1
chrEMRSA15:2089845:agctttg:a	putative leukocidin F subunit	NA	1	-0.00820674	1	0.17	1
chrEMRSA15:2089846:G:A	putative leukocidin F subunit	NA	NA	-0.00320218	1	0.0304	1
chrEMRSA15:2089852:A:G	putative leukocidin F subunit	NA	NA	0.000953732	1	-0.0293	1
chrEMRSA15:2089882:A:G	putative leukocidin F subunit	NA	NA	0.00376597	1	-0.0317	1
chrEMRSA15:2089885:T:A	putative leukocidin F subunit	NA	NA	0.00376597	1	-0.0317	1
chrEMRSA15:2089891:T:A	putative leukocidin F subunit	NA	NA	0.00911984	1	-0.0805	1
chrEMRSA15:2089892:G:A	putative leukocidin F subunit	0	1	-8.74189e-06	1	-0.0413	1
chrEMRSA15:2089900:T:C	putative leukocidin F subunit	NA	NA	0.00376597	1	-0.0317	1
chrEMRSA15:2089903:A:T	putative leukocidin F subunit	NA	NA	0.000953732	1	-0.0293	1
chrEMRSA15:2089906:A:T	putative leukocidin F subunit	NA	NA	0.000953732	1	-0.0293	1
chrEMRSA15:2089917:G:A	putative leukocidin F subunit	0	1	3.17825e-05	1	-4.26e-07	1
chrEMRSA15:2089933:A:T	putative leukocidin F subunit	0.7487	1	0.00313618	1	-0.0214	1
chrEMRSA15:2089933:A:C	putative leukocidin F subunit	NA	NA	0	1	NA	NA
chrEMRSA15:2089934:G:T	putative leukocidin F subunit	0.5966	1	0.0053335	1	-0.0371	1
chrEMRSA15:2089935:C:G	putative leukocidin F subunit	0.7418	1	0.00356989	1	-0.0112	1
chrEMRSA15:2089939:A:G	putative leukocidin F subunit	0.6527	1	0.00423403	1	-0.0133	1
chrEMRSA15:2089954:T:C	putative leukocidin F subunit	0.6771	1	-0.00536816	1	0.0402	1
chrEMRSA15:2089954:T:A	putative leukocidin F subunit	NA	NA	0	1	NA	NA
chrEMRSA15:2089961:T:A	putative leukocidin F subunit	0.8148	1	-0.00590808	1	0.0436	1
chrEMRSA15:2089961:T:G	putative leukocidin F subunit	NA	NA	0	1	NA	NA
chrEMRSA15:2089963:A:T	putative leukocidin F subunit	0.7237	1	-0.00376853	1	0.0409	1
chrEMRSA15:2089966:A:G	putative leukocidin F subunit	0	1	0.00110125	1	-0.00198	1
chrEMRSA15:2089967:G:T	putative leukocidin F subunit	NA	NA	0.000196976	1	-6.8e-05	1
chrEMRSA15:2089969:A:T	putative leukocidin F subunit	0.7813	1	-0.00486816	1	0.116	1
chrEMRSA15:2089972:T:C	putative leukocidin F subunit	0.7813	1	-0.00453838	1	0.109	1
chrEMRSA15:2089975:T:A	putative leukocidin F subunit	0.9681	1	-0.00676058	1	0.0907	1
chrEMRSA15:2089984:G:T	putative leukocidin F subunit	0.5918	1	-0.00104612	1	0.00908	1
chrEMRSA15:2089988:G:A	putative leukocidin F subunit	NA	NA	-0.000221358	1	-0.000115	1
chrEMRSA15:2090027:T:C	putative leukocidin F subunit	0.9421	1	-0.00423865	1	0.0494	1
chrEMRSA15:2090045:T:A		1.556	1	0.000204628	1	-0.0175	1
chrEMRSA15:2090053:T:G		0	1	0.00120452	1	-0.00132	1
chrEMRSA15:2090055:C:A		0	1	0.00132193	1	-0.0225	1
chrEMRSA15:2090063:T:C		3.474	1	-0.00446483	1	0.0504	1
chrEMRSA15:2090075:C:T	putative leukocidin S subunit	0	1	-5.59757e-05	1	-0.0194	1
chrEMRSA15:2090078:A:T	putative leukocidin S subunit	0	1	0.000371233	1	-0.00991	1
chrEMRSA15:2090080:T:A	putative leukocidin S subunit	0	1	0.00295763	1	-0.00567	1
chrEMRSA15:2090082:A:G	putative leukocidin S subunit	0	1	0.000431952	1	-0.0102	1
chrEMRSA15:2090088:t:tGTC	putative leukocidin S subunit	1.32	1	-0.000845539	1	0.00711	1
chrEMRSA15:2090095:G:A	putative leukocidin S subunit	1.251	1	-0.0156244	1	0.029	1
chrEMRSA15:2090095:G:C	putative leukocidin S subunit	NA	NA	0	1	NA	NA
chrEMRSA15:2090097:A:G	putative leukocidin S subunit	0.2101	1	0.00202724	1	0.029	1
chrEMRSA15:2090101:A:T	putative leukocidin S subunit	0.2988	1	0.00191555	1	-0.00579	1
chrEMRSA15:2090106:C:T	putative leukocidin S subunit	NA	NA	-0.000955797	1	-0.000542	1
chrEMRSA15:2090107:G:T	putative leukocidin S subunit	NA	1	-0.00233272	1	0.0186	1
chrEMRSA15:2090107:G:A	putative leukocidin S subunit	NA	NA	-0.000840963	1	-5.56e-05	1
chrEMRSA15:2090118:T:C	putative leukocidin S subunit	NA	NA	-0.000422665	1	-1.82e-05	1
chrEMRSA15:2090134:A:T	putative leukocidin S subunit	0	1	0.0002393	1	-0.000771	1
chrEMRSA15:2090138:T:C	putative leukocidin S subunit	0	1	0.00127736	1	-0.00171	1
chrEMRSA15:2090144:G:A	putative leukocidin S subunit	0	1	-0.00154478	1	-0.000257	1
chrEMRSA15:2090145:T:C	putative leukocidin S subunit	0	1	-0.000490344	1	-0.0133	1
chrEMRSA15:2090146:G:A	putative leukocidin S subunit	NA	NA	0.000260717	1	-7.66e-05	1
chrEMRSA15:2090146:G:C	putative leukocidin S subunit	NA	NA	0.00242648	1	-0.0324	1
chrEMRSA15:2090146:G:T	putative leukocidin S subunit	0	1	-0.00154478	1	-0.000257	1
chrEMRSA15:2090148:C:T	putative leukocidin S subunit	0	1	0.0032221	1	-0.00288	1
chrEMRSA15:2090149:A:T	putative leukocidin S subunit	NA	NA	0.00376597	1	-0.0317	1
chrEMRSA15:2090149:A:G	putative leukocidin S subunit	NA	NA	0.000953732	1	-0.0293	1
chrEMRSA15:2090152:T:A	putative leukocidin S subunit	0	1	-0.00154478	1	-0.000257	1
chrEMRSA15:2090155:T:C	putative leukocidin S subunit	0.2193	1	0.0341318	1	-0.0259	1
chrEMRSA15:2090164:T:A	putative leukocidin S subunit	1.545	1	0.0224378	1	-0.0407	1
chrEMRSA15:2090170:at:a	putative leukocidin S subunit	0	1	0.00132627	1	-0.00423	1
chrEMRSA15:2090173:T:C	putative leukocidin S subunit	NA	NA	0.000953732	1	-0.0293	1
chrEMRSA15:2090188:A:T	putative leukocidin S subunit	NA	NA	0.00166792	1	-0.000561	1
chrEMRSA15:2090189:G:T	putative leukocidin S subunit	0	1	0.000191942	1	-0.00516	1
chrEMRSA15:2090190:G:A	putative leukocidin S subunit	NA	NA	0.00450223	1	-0.00643	1
chrEMRSA15:2090192:G:A	putative leukocidin S subunit	3.76	1	-0.00325342	1	0.0412	1
chrEMRSA15:2090203:T:A	putative leukocidin S subunit	NA	NA	0.00128843	1	-0.000446	1
chrEMRSA15:2090203:T:C	putative leukocidin S subunit	NA	NA	0.000392742	1	-0.0366	1
chrEMRSA15:2090210:C:T	putative leukocidin S subunit	0	1	0.000270847	1	-0.00507	1
chrEMRSA15:2090212:G:A	putative leukocidin S subunit	NA	NA	0.00376597	1	-0.0317	1
chrEMRSA15:2090223:T:C	putative leukocidin S subunit	NA	NA	0.00127947	1	-0.00351	1
chrEMRSA15:2090230:A:G	putative leukocidin S subunit	NA	NA	0.000953732	1	-0.0293	1
chrEMRSA15:2090239:G:A	putative leukocidin S subunit	NA	NA	0.00158848	1	-0.0121	1
chrEMRSA15:2090245:T:A	putative leukocidin S subunit	NA	NA	0.00127947	1	-0.00351	1
chrEMRSA15:2090277:c:cA	putative leukocidin S subunit	0	1	0.000950451	1	-0.0161	1
chrEMRSA15:2090278:A:G	putative leukocidin S subunit	0	1	0.000136494	1	NA	NA
chrEMRSA15:2090284:T:C	putative leukocidin S subunit	NA	NA	0.000629807	1	-0.102	1
chrEMRSA15:2090290:A:T	putative leukocidin S subunit	NA	NA	-0.00325108	1	0.0677	1
chrEMRSA15:2090294:A:G	putative leukocidin S subunit	NA	1	-0.00161788	1	0.00981	1
chrEMRSA15:2090296:A:G	putative leukocidin S subunit	NA	NA	0.000953732	1	-0.0293	1
chrEMRSA15:2090311:G:A	putative leukocidin S subunit	NA	NA	0.00127947	1	-0.00351	1
chrEMRSA15:2090311:G:C	putative leukocidin S subunit	NA	NA	0.000953732	1	-0.0293	1
chrEMRSA15:2090314:A:G	putative leukocidin S subunit	NA	NA	0.000953732	1	-0.0293	1
chrEMRSA15:2090318:C:A	putative leukocidin S subunit	0	1	0.0004571	1	-0.000484	1
chrEMRSA15:2090319:T:G	putative leukocidin S subunit	NA	NA	5.59734e-05	1	-3.31e-05	1
chrEMRSA15:2090329:T:C	putative leukocidin S subunit	0	1	0.00562061	1	-0.00488	1
chrEMRSA15:2090332:G:A	putative leukocidin S subunit	0	1	0.00924531	1	-0.0151	1
chrEMRSA15:2090345:G:T	putative leukocidin S subunit	0	1	0.00279087	1	-0.0423	1
chrEMRSA15:2090353:G:A	putative leukocidin S subunit	0	1	0.00123512	1	-0.0224	1
chrEMRSA15:2090359:T:C	putative leukocidin S subunit	0	1	0.00623663	1	-0.0182	1
chrEMRSA15:2090364:G:A	putative leukocidin S subunit	0	1	0.000775891	1	-0.00363	1
chrEMRSA15:2090370:C:A	putative leukocidin S subunit	0	1	0.0010455	1	-0.183	1
chrEMRSA15:2090371:A:T	putative leukocidin S subunit	2.051	1	0.0245787	1	-0.0624	1
chrEMRSA15:2090374:A:G	putative leukocidin S subunit	0	1	0.00357001	1	-0.0591	1
chrEMRSA15:2090388:T:C	putative leukocidin S subunit	NA	1	-0.00218742	1	0.00101	1
chrEMRSA15:2090393:C:A	putative leukocidin S subunit	0	1	9.7955e-05	1	-0.000338	1
chrEMRSA15:2090404:T:G	putative leukocidin S subunit	NA	NA	0.00127947	1	-0.00351	1
chrEMRSA15:2090407:T:A	putative leukocidin S subunit	NA	NA	0.00127947	1	-0.00351	1
chrEMRSA15:2090428:T:C	putative leukocidin S subunit	NA	NA	0.000392742	1	-0.0366	1
chrEMRSA15:2090437:A:G	putative leukocidin S subunit	NA	NA	0.000260717	1	-7.66e-05	1
chrEMRSA15:2090446:G:A	putative leukocidin S subunit	0	1	0.0089918	1	-0.174	1
chrEMRSA15:2090452:C:A	putative leukocidin S subunit	0	1	0.00301971	1	-0.0327	1
chrEMRSA15:2090457:T:C	putative leukocidin S subunit	NA	NA	0.00127947	1	-0.00351	1
chrEMRSA15:2090461:T:C	putative leukocidin S subunit	NA	NA	0.00127947	1	-0.00351	1
chrEMRSA15:2090470:T:G	putative leukocidin S subunit	NA	NA	0.000953732	1	-0.0293	1
chrEMRSA15:2090472:catgccagttattat:c	putative leukocidin S subunit	0	1	0.00089096	1	-0.0257	1
chrEMRSA15:2090479:G:A	putative leukocidin S subunit	NA	NA	0.000629807	1	-0.102	1
chrEMRSA15:2090494:G:A	putative leukocidin S subunit	NA	NA	-0.00800422	1	0.196	1
chrEMRSA15:2090497:G:C	putative leukocidin S subunit	NA	NA	0.000260717	1	-7.66e-05	1
chrEMRSA15:2090497:G:A	putative leukocidin S subunit	0	1	0.00241918	1	-0.0573	1
chrEMRSA15:2090507:T:A	putative leukocidin S subunit	0	1	0.0028547	1	-0.0753	1
chrEMRSA15:2090509:A:G	putative leukocidin S subunit	NA	NA	0.000260717	1	-7.66e-05	1
chrEMRSA15:2090545:G:A	putative leukocidin S subunit	0	1	0.00408232	1	-0.0442	1
chrEMRSA15:2090557:A:T	putative leukocidin S subunit	3.046	1	-0.00770149	1	0.102	1
chrEMRSA15:2090575:C:T	putative leukocidin S subunit	0.08125	1	0.000146183	1	-0.0182	1
chrEMRSA15:2090575:C:A	putative leukocidin S subunit	NA	NA	-0.00312285	1	-0.00804	1
chrEMRSA15:2090581:A:G	putative leukocidin S subunit	NA	NA	0.000953732	1	-0.0293	1
chrEMRSA15:2090597:G:A	putative leukocidin S subunit	0.08935	1	0.00091773	1	-0.00485	1
chrEMRSA15:2090600:C:T	putative leukocidin S subunit	NA	NA	0.000953732	1	-0.0293	1
chrEMRSA15:2090605:T:A	putative leukocidin S subunit	0.09139	1	-0.00218237	1	0.00542	1
chrEMRSA15:2090615:C:T	putative leukocidin S subunit	NA	NA	-0.00800422	1	0.196	1
chrEMRSA15:2090617:G:A	putative leukocidin S subunit	0.2974	1	-0.00457971	1	0.0135	1
chrEMRSA15:2090626:C:T	putative leukocidin S subunit	0	1	0.015362	1	-0.106	1
chrEMRSA15:2090631:T:A	putative leukocidin S subunit	0	1	0.00022994	1	-0.00351	1
chrEMRSA15:2090632:T:G	putative leukocidin S subunit	0.2631	1	-0.00536958	1	0.0138	1
chrEMRSA15:2090634:A:C	putative leukocidin S subunit	0	1	-0.000508961	1	-0.00151	1
chrEMRSA15:2090647:C:T	putative leukocidin S subunit	0	1	0.000326524	1	-0.00644	1
chrEMRSA15:2090647:C:A	putative leukocidin S subunit	NA	NA	0.00376597	1	-0.0317	1
chrEMRSA15:2090650:C:T	putative leukocidin S subunit	NA	NA	0.00376597	1	-0.0317	1
chrEMRSA15:2090652:A:G	putative leukocidin S subunit	0	1	3.61711e-05	1	-1.9e-06	1
chrEMRSA15:2090653:T:C	putative leukocidin S subunit	NA	NA	0.00376597	1	-0.0317	1
chrEMRSA15:2090656:G:A	putative leukocidin S subunit	NA	NA	0.00815174	1	0.00586	1
chrEMRSA15:2090661:A:G	putative leukocidin S subunit	0	1	-1.02644e-05	1	-0.00481	1
chrEMRSA15:2090662:T:A	putative leukocidin S subunit	0	1	0.000163528	1	-4.88e-06	1
chrEMRSA15:2090675:G:C	putative leukocidin S subunit	2.249	1	0.023548	1	-0.0267	1
chrEMRSA15:2090676:G:A	putative leukocidin S subunit	0	1	0.00265256	1	-0.000391	1
chrEMRSA15:2090680:T:C	putative leukocidin S subunit	NA	NA	0.000953732	1	-0.0293	1
chrEMRSA15:2090686:T:C	putative leukocidin S subunit	NA	NA	0.00128843	1	-0.000446	1
chrEMRSA15:2090690:T:C	putative leukocidin S subunit	NA	1	-0.0124248	1	0.184	1
chrEMRSA15:2090691:G:A	putative leukocidin S subunit	0	1	0.00340149	1	-0.138	1
chrEMRSA15:2090701:A:G	putative leukocidin S subunit	0	1	0.00209241	1	-0.0826	1
chrEMRSA15:2090704:G:A	putative leukocidin S subunit	NA	NA	-0.000840963	1	-5.56e-05	1
chrEMRSA15:2090707:C:T	putative leukocidin S subunit	NA	NA	0.000953732	1	-0.0293	1
chrEMRSA15:2090711:c:cG	putative leukocidin S subunit	0	1	0.000827437	1	-0.0176	1
chrEMRSA15:2090724:A:G	putative leukocidin S subunit	NA	NA	0.000953732	1	-0.0293	1
chrEMRSA15:2090729:T:C	putative leukocidin S subunit	NA	NA	0.000953732	1	-0.0293	1
chrEMRSA15:2090734:at:a	putative leukocidin S subunit	0	1	0.00467148	1	-0.108	1
chrEMRSA15:2090737:T:A	putative leukocidin S subunit	NA	NA	-0.000955797	1	-0.000542	1
chrEMRSA15:2090752:A:T	putative leukocidin S subunit	NA	NA	0.00376597	1	-0.0317	1
chrEMRSA15:2090761:C:T	putative leukocidin S subunit	NA	NA	0.00376597	1	-0.0317	1
chrEMRSA15:2090770:T:A	putative leukocidin S subunit	NA	NA	0.00376597	1	-0.0317	1
chrEMRSA15:2090779:T:C	putative leukocidin S subunit	NA	NA	0.000629807	1	-0.102	1
chrEMRSA15:2090782:G:C	putative leukocidin S subunit	0.5204	1	-0.00471139	1	0.00498	1
chrEMRSA15:2090782:G:A	putative leukocidin S subunit	NA	NA	0	1	NA	NA
chrEMRSA15:2090794:A:G	putative leukocidin S subunit	0.5065	1	-0.000994864	1	-0.000293	1
chrEMRSA15:2090799:G:A	putative leukocidin S subunit	0	1	-6.76208e-05	1	-0.000525	1
chrEMRSA15:2090803:T:G	putative leukocidin S subunit	0.5769	1	-0.00608699	1	0.00582	1
chrEMRSA15:2090803:T:A	putative leukocidin S subunit	NA	NA	0	1	NA	NA
chrEMRSA15:2090803:T:C	putative leukocidin S subunit	NA	NA	0	1	NA	NA
chrEMRSA15:2090805:C:T	putative leukocidin S subunit	NA	NA	0.000953732	1	-0.0293	1
chrEMRSA15:2090818:A:T	putative leukocidin S subunit	0.44	0.65278	-0.000458674	1	-0.0057	1
chrEMRSA15:2090830:G:A	putative leukocidin S subunit	NA	NA	0.00242648	1	-0.0324	1
chrEMRSA15:2090836:G:T	putative leukocidin S subunit	0	1	0.00146199	1	-0.0156	1
chrEMRSA15:2090839:G:C	putative leukocidin S subunit	NA	NA	0.000531666	1	-1.94e-05	1
chrEMRSA15:2090848:A:G	putative leukocidin S subunit	NA	NA	0.00376597	1	-0.0317	1
chrEMRSA15:2090854:G:A	putative leukocidin S subunit	0	1	0.0144117	1	-0.017	1
chrEMRSA15:2090854:G:T	putative leukocidin S subunit	1.673	1	-0.00745117	1	0.239	1
chrEMRSA15:2090857:T:A	putative leukocidin S subunit	0	1	-0.000868127	1	-0.000732	1
chrEMRSA15:2090863:T:G	putative leukocidin S subunit	NA	NA	0.00376597	1	-0.0317	1
chrEMRSA15:2090869:C:T	putative leukocidin S subunit	0	1	0.0154014	1	-0.0182	1
chrEMRSA15:2090881:T:A	putative leukocidin S subunit	0	6.85881e-29	0.0202284	1	-0.0268	1
chrEMRSA15:2090882:G:A	putative leukocidin S subunit	NA	1	-0.00174186	1	0.0394	1
chrEMRSA15:2090890:T:A	putative leukocidin S subunit	NA	NA	0.00231903	1	-0.0254	1
chrEMRSA15:2090891:C:T	putative leukocidin S subunit	0	1	0.000760564	1	-0.00871	1
chrEMRSA15:2090893:T:C	putative leukocidin S subunit	NA	NA	-0.000847839	1	-0.000488	1
chrEMRSA15:2090894:T:C	putative leukocidin S subunit	0	1	0.000594822	1	-0.0124	1
chrEMRSA15:2090896:T:C	putative leukocidin S subunit	0	1	0.0014172	1	-0.016	1
chrEMRSA15:2090899:G:A	putative leukocidin S subunit	NA	NA	-0.000853142	1	-7.99e-05	1
chrEMRSA15:2090901:T:C	putative leukocidin S subunit	NA	NA	-0.000853142	1	-7.99e-05	1
chrEMRSA15:2090903:T:C	putative leukocidin S subunit	NA	1	-0.00429525	1	0.0703	1
chrEMRSA15:2090904:T:C	putative leukocidin S subunit	0	1	0.000750202	1	-0.000863	1
chrEMRSA15:2090908:G:A	putative leukocidin S subunit	NA	NA	0.00376597	1	-0.0317	1
chrEMRSA15:2090914:C:A	putative leukocidin S subunit	NA	NA	0.00639742	1	-0.000724	1
chrEMRSA15:2090914:C:T	putative leukocidin S subunit	NA	NA	0.00376597	1	-0.0317	1
chrEMRSA15:2090914:C:G	putative leukocidin S subunit	NA	NA	0	1	NA	NA
chrEMRSA15:2090920:A:G	putative leukocidin S subunit	0	1	-0.000465325	1	-2.03e-05	1
chrEMRSA15:2090926:C:A	putative leukocidin S subunit	0.06143	1	0.0240229	1	-0.0314	1
chrEMRSA15:2090926:C:G	putative leukocidin S subunit	NA	NA	0	1	NA	NA
chrEMRSA15:2090930:G:A	putative leukocidin S subunit	0.06143	1	0.026892	1	-0.04	1
chrEMRSA15:2090930:G:C	putative leukocidin S subunit	NA	NA	0	1	NA	NA
chrEMRSA15:2090933:G:A	putative leukocidin S subunit	0	1	0.00157223	1	-0.125	1
chrEMRSA15:2090934:T:G	putative leukocidin S subunit	NA	NA	0.00931695	1	-0.0291	1
chrEMRSA15:2090941:T:A	putative leukocidin S subunit	0	1	0.00435372	1	-0.000993	1
chrEMRSA15:2090954:G:T	putative leukocidin S subunit	0	1	0.000218552	1	-0.0224	1
chrEMRSA15:2090956:A:C	putative leukocidin S subunit	0	1	0.000429081	1	-0.00347	1
chrEMRSA15:2090968:C:G	putative leukocidin S subunit	2.193	1	0.0230901	1	-0.0454	1
chrEMRSA15:2090968:C:T	putative leukocidin S subunit	0	1	0.000280707	1	-0.00108	1
chrEMRSA15:2090982:A:C	putative leukocidin S subunit	0	1	-0.000146957	1	-0.000295	1
chrEMRSA15:2091003:T:A	putative leukocidin S subunit	0	1	0.00160614	1	-0.00265	1
chrEMRSA15:2091005:T:G	putative leukocidin S subunit	0	1	0.000462338	1	-0.00296	1
chrEMRSA15:2091010:G:A	putative leukocidin S subunit	10.86	3.535e-14	0.0101953	1	-0.0903	1
chrEMRSA15:2091016:C:A	putative leukocidin S subunit	0	1	0.0187524	1	-0.0296	1
chrEMRSA15:2091016:C:T	putative leukocidin S subunit	0	1	0.000329181	1	-0.0183	1
chrEMRSA15:2091027:G:T	putative leukocidin S subunit	0	1	0.000125187	1	-7.63e-05	1
chrEMRSA15:2091028:A:C	putative leukocidin S subunit	0	1	0.000171041	1	-6.21e-05	1
chrEMRSA15:2091033:A:T	putative leukocidin S subunit	NA	NA	0.00376597	1	-0.0317	1
chrEMRSA15:2091042:G:C	putative leukocidin S subunit	0	1	-1.68808e-05	1	-0.00124	1
chrEMRSA15:2091043:A:T	putative leukocidin S subunit	0	1	0.000171041	1	-6.21e-05	1
chrEMRSA15:2091046:C:A	putative leukocidin S subunit	3.474	1	-0.00221882	1	0.0177	1
chrEMRSA15:2091046:C:T	putative leukocidin S subunit	0	1	9.19948e-05	1	-0.000104	1
chrEMRSA15:2091047:G:T	putative leukocidin S subunit	0	1	9.90463e-05	1	-3.78e-05	1
chrEMRSA15:2091054:C:T	putative leukocidin S subunit	0	1	0.000816845	1	-0.0375	1
chrEMRSA15:2091069:T:G	putative leukocidin S subunit	0	1	0.000776781	1	-0.052	1
chrEMRSA15:2091071:G:A	putative leukocidin S subunit	0	1	0.000393805	1	-0.000281	1
chrEMRSA15:2091077:G:T	putative leukocidin S subunit	0	1	0.000896689	1	-0.00114	1
chrEMRSA15:2091079:T:C	putative leukocidin S subunit	NA	NA	0.00376597	1	-0.0317	1
chrEMRSA15:2091082:T:A	putative leukocidin S subunit	NA	NA	0.00376597	1	-0.0317	1
chrEMRSA15:2091086:G:A	putative leukocidin S subunit	0	1	0.00111764	1	-0.0772	1
chrEMRSA15:2091091:T:A	putative leukocidin S subunit	0.7666	1	-0.00140525	1	0.0306	1
chrEMRSA15:2091094:T:G	putative leukocidin S subunit	2.037	1	-0.0068032	1	0.0961	1
chrEMRSA15:2091097:A:T	putative leukocidin S subunit	0.4598	1	0.000573464	1	-0.00459	1
chrEMRSA15:2091100:A:G	putative leukocidin S subunit	1.313	1	-0.00404807	1	0.0162	1
chrEMRSA15:2091101:C:T	putative leukocidin S subunit	0	1	0.00131435	1	-0.00386	1
chrEMRSA15:2091102:gt:g	putative leukocidin S subunit	0	1	0.00042149	1	-0.00549	1
chrEMRSA15:2091103:T:C	putative leukocidin S subunit	0.2364	0.157671	0.00359212	1	-0.0301	1
chrEMRSA15:2091103:T:A	putative leukocidin S subunit	NA	NA	0	1	NA	NA
chrEMRSA15:2091109:A:T	putative leukocidin S subunit	0	1	0.000738398	1	-0.0159	1
chrEMRSA15:2091115:C:T	putative leukocidin S subunit	0	1	0.00247185	1	-0.00256	1
chrEMRSA15:2091135:G:T		0.7281	1	-0.006423	1	-0.028	1
chrEMRSA15:2091135:G:A		NA	NA	0.00376597	1	-0.0317	1
chrEMRSA15:2091139:G:A		0.7666	1	-0.00339131	1	0.0109	1
chrEMRSA15:2091140:A:T		0.8869	1	-0.00598871	1	0.0187	1
chrEMRSA15:2091143:G:A		0.8763	1	-0.00358661	1	0.0135	1
chrEMRSA15:2091143:G:T		0	1	0.000973811	1	-0.00373	1
chrEMRSA15:2091143:G:C		NA	NA	0	1	NA	NA
chrEMRSA15:2091149:T:A		NA	NA	0.00376597	1	-0.0317	1
chrEMRSA15:2091152:T:C		NA	NA	0.000786387	1	-0.0261	1
chrEMRSA15:2091157:T:G		0.8424	1	-0.0173612	1	-0.00614	1
chrEMRSA15:2091157:T:C		NA	NA	0	1	NA	NA
chrEMRSA15:2091175:A:G		NA	NA	0.00242648	1	-0.0324	1
chrEMRSA15:2091181:c:cA		0	1	0.000900495	1	-0.00296	1
chrEMRSA15:2091187:C:T		0.1573	4.60644e-07	0.00281799	1	0.0237	1
chrEMRSA15:2091188:A:T		0.7006	1	-0.00605717	1	-0.0203	1
chrEMRSA15:2091189:G:A		0.617	1	-0.00077933	1	-0.028	1
chrEMRSA15:2091189:G:T		0	1	0.00752115	1	-0.688	1
chrEMRSA15:2091190:A:G		0	1	0.0028644	1	-0.0333	1
chrEMRSA15:2091218:G:A		0	1	0.00345466	1	-0.0177	1
chrEMRSA15:2091218:G:T		0	1	0.0031688	1	-0.0321	1
chrEMRSA15:2091227:A:T		0.2239	0.00584416	0.00299033	1	-0.0286	1
chrEMRSA15:2091229:T:C		0	1	0.00195643	1	-0.125	1
chrEMRSA15:2091241:C:A		NA	NA	6.59009e-05	1	-0.000111	1
chrEMRSA15:2091241:C:T		0	1	0.00202172	1	-0.079	1
chrEMRSA15:2091247:C:T		5.714	0.0140329	-0.0307426	1	0.255	1
chrEMRSA15:2091250:C:A		0	1	0.000416761	1	-0.00301	1
chrEMRSA15:2091252:T:A		0	1	0.00588567	1	-0.0328	1
chrEMRSA15:2091255:A:T		0	1	0.00943169	1	-0.00481	1
chrEMRSA15:2091258:A:T		0	1	0.00588567	1	-0.0328	1
chrEMRSA15:2091269:A:G		0	1	0.00193304	1	-0.194	1
chrEMRSA15:2091270:C:A		0	1	0.000663463	1	-0.00987	1
chrEMRSA15:2091286:G:A		0	1	0.00111764	1	-0.0772	1
chrEMRSA15:2091287:C:T		0	1.40842e-18	0.0088456	1	-0.00163	1
chrEMRSA15:2091290:A:G		0	1	0.00338667	1	-0.304	1
chrEMRSA15:2091292:A:G		0	1	0.0149395	1	-0.00695	1
chrEMRSA15:2091303:G:A		NA	NA	0.000786387	1	-0.0261	1
chrEMRSA15:2091325:A:G		NA	NA	0.00196769	1	-0.088	1
chrEMRSA15:2091334:t:tA		0	1	0.00160571	1	-0.121	1
chrEMRSA15:2091335:A:T		NA	NA	0.000392742	1	-0.0366	1
chrEMRSA15:2091346:C:A		0	1	0.00261733	1	-0.000621	1
chrEMRSA15:2091357:C:T		0	1	0.00102842	1	-0.00532	1
chrEMRSA15:2091361:C:T		0	1	0.000193363	1	-3.11e-05	1
chrEMRSA15:2091370:C:G		0	1	0.00365649	1	-0.00638	1
chrEMRSA15:2091391:A:G		0	1	0.00401956	1	-0.00361	1
chrEMRSA15:2091391:a:aT		0	1	0.0010104	1	-0.0662	1
chrEMRSA15:2091397:A:G		0	1	0.00108589	1	-0.0416	1
chrEMRSA15:2091398:T:C		0.1846	2.6883e-05	-0.0123695	1	0.0493	1
chrEMRSA15:2091398:T:G		0	1	0.0108656	1	-0.0106	1
chrEMRSA15:2091399:C:A		0	1	0.000487546	1	-0.000446	1
chrEMRSA15:2091403:ta:t		0	1	0.00084762	1	-0.0226	1
chrEMRSA15:2091409:C:T		0.175	2.70193e-05	-0.00439193	1	0.0452	1
chrEMRSA15:2091418:G:T		0	1	0.00137765	1	-0.0175	1
chrEMRSA15:2091421:C:T		0	1	0.0169367	1	-0.0103	1
chrEMRSA15:2091424:T:A		NA	NA	0.0119749	1	-0.11	1
chrEMRSA15:2091434:C:T		0	1	0.0111424	1	-0.0122	1
chrEMRSA15:2091438:T:A		NA	NA	0.0119749	1	-0.11	1
chrEMRSA15:2091448:G:C		0	1	0.000984175	1	-0.0851	1
chrEMRSA15:2091460:A:T		0	1	0.000752047	1	-0.00149	1
chrEMRSA15:2091464:C:T		0	1	0.000983263	1	-0.0481	1
chrEMRSA15:2091467:A:G		0.313	0.00621352	-0.0254914	1	0.0834	1
chrEMRSA15:2091469:T:C		0	1	0.0101853	1	-0.000261	1
chrEMRSA15:2091471:C:T		NA	NA	0.00101028	1	-0.00246	1
chrEMRSA15:2091477:G:C		NA	NA	0.000629807	1	-0.102	1
chrEMRSA15:2091481:T:C		0	1	0.0023591	1	-0.0178	1
chrEMRSA15:2091501:A:G		NA	NA	-0.00075353	1	0.145	1
chrEMRSA15:2091501:A:C		NA	NA	0.00196769	1	-0.088	1
chrEMRSA15:2091519:aat:a		0	1	-0.000641886	1	-0.000352	1
chrEMRSA15:2091519:aat:aATat		NA	NA	-0.000840963	1	-5.56e-05	1
chrEMRSA15:2091531:A:T		NA	NA	0.00376597	1	-0.0317	1
chrEMRSA15:2091532:C:T		1.681	1	-0.00182708	1	-0.00444	1
chrEMRSA15:2091535:T:G		NA	1	-0.00213714	1	0.000925	1
chrEMRSA15:2091536:g:gA		0.02291	1.52551e-32	0.0465879	1	0.00789	1
chrEMRSA15:2091536:g:gT		2.073	1	-0.00534031	1	-0.0168	1
chrEMRSA15:2091537:A:T		NA	NA	0.00376597	1	-0.0317	1
chrEMRSA15:2091547:G:A		0	1	0.00246568	1	-0.231	1
chrEMRSA15:2091551:A:G		1.571	1	-0.00157135	1	-0.00339	1
chrEMRSA15:2091559:C:A	putative peptidase	0	1	3.4857e-05	1	-0.000421	1
chrEMRSA15:2091564:A:G	putative peptidase	0	1	0.00163137	1	-0.0131	1
chrEMRSA15:2091572:A:G	putative peptidase	1.864	1	-0.00270601	1	-0.00738	1
chrEMRSA15:2091572:A:T	putative peptidase	NA	NA	0.000786387	1	-0.0261	1
chrEMRSA15:2091573:g:gA	putative peptidase	NA	NA	0.000489522	1	-0.000632	1
chrEMRSA15:2091578:A:G	putative peptidase	0	1	-4.01439e-05	1	-0.000117	1
chrEMRSA15:2091579:A:C	putative peptidase	NA	NA	0.00196769	1	-0.088	1
chrEMRSA15:2091582:C:A	putative peptidase	NA	NA	0.00376597	1	-0.0317	1
chrEMRSA15:2091590:A:C	putative peptidase	0	1	0.0019867	1	-0.0248	1
chrEMRSA15:2091599:T:C	putative peptidase	0	1	0.000100625	1	-0.000791	1
chrEMRSA15:2091600:G:A	putative peptidase	0	1	-0.000105893	1	-2.42e-07	1
chrEMRSA15:2091606:C:T	putative peptidase	NA	NA	0.00716016	1	-0.0734	1
chrEMRSA15:2091608:A:T	putative peptidase	0	1	-6.3252e-06	1	-6.34e-07	1
chrEMRSA15:2091612:A:G	putative peptidase	0	1	0.000609468	1	-0.000559	1
chrEMRSA15:2091616:A:G	putative peptidase	0	1	0.00105767	1	-0.00184	1
chrEMRSA15:2091633:G:A	putative peptidase	NA	NA	0.00376597	1	-0.0317	1
chrEMRSA15:2091635:C:G	putative peptidase	0	1	8.43669e-05	1	-3.33e-05	1
chrEMRSA15:2091652:C:A	putative peptidase	0.4952	1	0.0164004	1	-0.0163	1
chrEMRSA15:2091655:A:G	putative peptidase	0	1	0.000345205	1	-0.0042	1
chrEMRSA15:2091668:G:A	putative peptidase	0	1	-0.000105893	1	-2.42e-07	1
chrEMRSA15:2091671:T:C	putative peptidase	0.4952	1	0.00121489	1	-0.0193	1
chrEMRSA15:2091683:T:A	putative peptidase	0	1	0.000171245	1	-0.0422	1
chrEMRSA15:2091684:G:A	putative peptidase	NA	NA	0.00716016	1	-0.0734	1
chrEMRSA15:2091686:A:G	putative peptidase	213.2	3.23551e-53	-0.00341489	1	-0.0313	1
chrEMRSA15:2091692:G:A	putative peptidase	0	1	0.000122348	1	-1.27e-06	1
chrEMRSA15:2091707:C:G	putative peptidase	0	1	-0.000167503	1	-0.00355	1
chrEMRSA15:2091707:C:T	putative peptidase	NA	NA	0.00376597	1	-0.0317	1
chrEMRSA15:2091710:C:T	putative peptidase	0	1	0.00283746	1	-0.0166	1
chrEMRSA15:2091717:A:T	putative peptidase	NA	1	-0.0106746	1	0.00299	1
chrEMRSA15:2091720:G:A	putative peptidase	NA	NA	0.000306635	1	-2.49e-05	1
chrEMRSA15:2091725:A:T	putative peptidase	0	1	-0.000168498	1	-0.00431	1
chrEMRSA15:2091731:C:A	putative peptidase	NA	NA	0.00196769	1	-0.088	1
chrEMRSA15:2091732:G:A	putative peptidase	0	1	0.00226527	1	-0.187	1
chrEMRSA15:2091736:A:G	putative peptidase	0.8406	1	-0.00582408	1	0.0297	1
chrEMRSA15:2091736:A:T	putative peptidase	NA	NA	0	1	NA	NA
chrEMRSA15:2091737:C:T	putative peptidase	0.8321	1	-0.00169214	1	0.0231	1
chrEMRSA15:2091740:C:T	putative peptidase	0	1	0.000909893	1	-0.0186	1
chrEMRSA15:2091743:A:T	putative peptidase	0.6388	1	-0.00684386	1	0.0401	1
chrEMRSA15:2091746:T:C	putative peptidase	0.4925	1	-0.000967529	1	0.0153	1
chrEMRSA15:2091746:T:G	putative peptidase	NA	NA	0	1	NA	NA
chrEMRSA15:2091752:C:T	putative peptidase	0.5058	1	0.00351742	1	-0.00732	1
chrEMRSA15:2091752:C:A	putative peptidase	NA	NA	0	1	NA	NA
chrEMRSA15:2091754:ca:c	putative peptidase	NA	NA	-0.00032634	1	-0.00465	1
chrEMRSA15:2091761:T:C	putative peptidase	0.5155	1	0.0065209	1	-0.0454	1
chrEMRSA15:2091761:T:A	putative peptidase	NA	NA	0	1	NA	NA
chrEMRSA15:2091761:T:G	putative peptidase	NA	NA	0	1	NA	NA
chrEMRSA15:2091773:T:G	putative peptidase	NA	NA	0.00450223	1	-0.00643	1
chrEMRSA15:2091776:T:C	putative peptidase	0	1	0.000652767	1	-0.00412	1
chrEMRSA15:2091777:G:A	putative peptidase	NA	1	-0.00541455	1	0.267	1
chrEMRSA15:2091787:G:A	putative peptidase	0	1	0.0104528	1	-0.909	1
chrEMRSA15:2091800:T:C	putative peptidase	0	1	0.000323866	1	-0.000749	1
chrEMRSA15:2091804:A:T	putative peptidase	NA	NA	-0.0358068	1	0.152	1
chrEMRSA15:2091806:T:A	putative peptidase	NA	NA	-0.0357762	1	0.115	1
chrEMRSA15:2091807:T:C	putative peptidase	NA	NA	0.00376597	1	-0.0317	1
chrEMRSA15:2091810:C:T	putative peptidase	NA	NA	0.015291	1	-0.181	1
chrEMRSA15:2091812:C:T	putative peptidase	0	1	0.00023733	1	-6.97e-06	1
chrEMRSA15:2091822:C:T	putative peptidase	3.345	1	-0.00216902	1	0.00849	1
chrEMRSA15:2091824:C:G	putative peptidase	0.9722	1	-0.00801244	1	0.0224	1
chrEMRSA15:2091824:C:A	putative peptidase	3.2	1	-0.0013892	1	0.00841	1
chrEMRSA15:2091824:C:T	putative peptidase	NA	NA	0	1	NA	NA
chrEMRSA15:2091827:A:T	putative peptidase	NA	1	-0.00240072	1	0.00979	1
chrEMRSA15:2091828:g:gA	putative peptidase	NA	NA	-0.000411393	1	-5.3e-06	1
chrEMRSA15:2091834:G:A	putative peptidase	NA	NA	0.00671913	1	-0.0003	1
chrEMRSA15:2091835:C:A	putative peptidase	1.171	1	-0.0102023	1	0.018	1
chrEMRSA15:2091835:C:T	putative peptidase	NA	NA	0	1	NA	NA
chrEMRSA15:2091838:G:A	putative peptidase	NA	1	-0.0478536	1	0.0592	1
chrEMRSA15:2091838:G:T	putative peptidase	NA	NA	0	1	NA	NA
chrEMRSA15:2091838:G:C	putative peptidase	NA	NA	0	1	NA	NA
chrEMRSA15:2091842:A:T	putative peptidase	NA	NA	0.00376597	1	-0.0317	1
chrEMRSA15:2091848:C:T	putative peptidase	1.698	1	0.0364649	1	-0.112	1
chrEMRSA15:2091848:C:A	putative peptidase	NA	NA	0	1	NA	NA
chrEMRSA15:2091848:C:G	putative peptidase	NA	NA	0	1	NA	NA
chrEMRSA15:2091851:T:C	putative peptidase	1.029	1	0.00118683	1	-0.0323	1
chrEMRSA15:2091863:G:A	putative peptidase	1.554	1	-0.0130054	1	-0.00655	1
chrEMRSA15:2091863:G:T	putative peptidase	NA	NA	0	1	NA	NA
chrEMRSA15:2091875:C:A	putative peptidase	NA	NA	0.00376597	1	-0.0317	1
chrEMRSA15:2091876:G:A	putative peptidase	1.124	1	0.000478188	1	0.051	1
chrEMRSA15:2091877:G:T	putative peptidase	0	1	0.00283559	1	-0.0109	1
chrEMRSA15:2091897:A:G	putative peptidase	0.4023	0.00501337	0.0147223	1	-0.0318	1
chrEMRSA15:2091897:A:T	putative peptidase	NA	NA	0	1	NA	NA
chrEMRSA15:2091898:C:A	putative peptidase	NA	NA	0.00149808	1	-1.16e-05	1
chrEMRSA15:2091905:T:C	putative peptidase	0	1	0.000202595	1	-0.000428	1
chrEMRSA15:2091918:C:T	putative peptidase	0	1	0.000810242	1	-0.0951	1
chrEMRSA15:2091921:A:G	putative peptidase	0	1	0.00238661	1	-0.0125	1
chrEMRSA15:2091923:T:C	putative peptidase	0.6903	1	-0.00772955	1	0.00134	1
chrEMRSA15:2091924:C:G	putative peptidase	0.6217	1	-0.00426241	1	0.041	1
chrEMRSA15:2091929:G:A	putative peptidase	0.6377	1	0.0179951	1	-0.0478	1
chrEMRSA15:2091929:G:T	putative peptidase	NA	NA	0	1	NA	NA
chrEMRSA15:2091929:G:C	putative peptidase	NA	NA	0	1	NA	NA
chrEMRSA15:2091935:A:T	putative peptidase	0.8512	1	-0.0050263	1	0.0452	1
chrEMRSA15:2091941:G:C	putative peptidase	0.4928	1	-0.00160991	1	-0.00545	1
chrEMRSA15:2091944:A:T	putative peptidase	0.58	1	0.00166969	1	0.00697	1
chrEMRSA15:2091944:A:G	putative peptidase	NA	NA	0	1	NA	NA
chrEMRSA15:2091953:A:G	putative peptidase	3.269	1	-0.0161789	1	0.00257	1
chrEMRSA15:2091953:A:C	putative peptidase	0.5439	1	0.0103501	1	-0.013	1
chrEMRSA15:2091953:A:T	putative peptidase	NA	NA	0	1	NA	NA
chrEMRSA15:2091956:T:C	putative peptidase	NA	NA	-0.000790982	1	-0.00027	1
chrEMRSA15:2091962:t:tA	putative peptidase	NA	NA	0.00034541	1	-3.99e-05	1
chrEMRSA15:2091964:G:A	putative peptidase	0	1	0.00171019	1	-6.75e-05	1
chrEMRSA15:2091965:C:T	putative peptidase	0.4957	1	-0.000870575	1	0.0137	1
chrEMRSA15:2091965:C:A	putative peptidase	NA	NA	0	1	NA	NA
chrEMRSA15:2091965:C:G	putative peptidase	NA	NA	0	1	NA	NA
chrEMRSA15:2091968:A:G	putative peptidase	0	1	0.00238661	1	-0.0125	1
chrEMRSA15:2091977:A:G	putative peptidase	2	1	-0.00131569	1	0.00327	1
chrEMRSA15:2091986:T:C	putative peptidase	1.282	1	-0.00760387	1	0.0103	1
chrEMRSA15:2091988:ccaaattattggctgataaagg:c	putative peptidase	0	1	5.82016e-05	1	-0.00129	1
chrEMRSA15:2091998:G:A	putative peptidase	0.2307	7.3666e-05	0.00787842	1	-0.0181	1
chrEMRSA15:2092001:T:A	putative peptidase	0.2225	1	0.00778649	1	-0.0204	1
chrEMRSA15:2092001:T:G	putative peptidase	NA	NA	0.00376597	1	-0.0317	1
chrEMRSA15:2092019:C:G	putative peptidase	0	1	0.00999841	1	-0.00829	1
chrEMRSA15:2092019:C:T	putative peptidase	0.2952	0.00950382	0.0157962	1	-0.0393	1
chrEMRSA15:2092019:C:A	putative peptidase	NA	NA	0	1	NA	NA
chrEMRSA15:2092023:G:A	putative peptidase	0	1	0.00110484	1	-0.0144	1
chrEMRSA15:2092025:A:C	putative peptidase	0	2.23345e-24	-0.00471216	1	-0.0304	1
chrEMRSA15:2092025:A:T	putative peptidase	0.4288	0.919359	0.00815346	1	-0.0171	1
chrEMRSA15:2092025:A:G	putative peptidase	NA	NA	0.000786387	1	-0.0261	1
chrEMRSA15:2092029:G:A	putative peptidase	0.02083	2.24807e-10	0.0253	1	-0.0768	1
chrEMRSA15:2092031:C:T	putative peptidase	0.5424	1	-0.000174204	1	-0.0175	1
chrEMRSA15:2092031:C:G	putative peptidase	NA	NA	0	1	NA	NA
chrEMRSA15:2092031:C:A	putative peptidase	NA	NA	0	1	NA	NA
chrEMRSA15:2092032:T:C	putative peptidase	0.5744	1	-0.00483236	1	-0.00102	1
chrEMRSA15:2092032:T:A	putative peptidase	NA	NA	0	1	NA	NA
chrEMRSA15:2092037:T:G	putative peptidase	0.5387	1	0.0085356	1	-5.59e-05	1
chrEMRSA15:2092049:A:T	putative peptidase	NA	NA	0.00376597	1	-0.0317	1
chrEMRSA15:2092049:A:C	putative peptidase	NA	NA	0	1	NA	NA
chrEMRSA15:2092056:T:C	putative peptidase	NA	NA	0.00376597	1	-0.0317	1
chrEMRSA15:2092057:C:A	putative peptidase	0	1	0.00238661	1	-0.0125	1
chrEMRSA15:2092058:T:A	putative peptidase	NA	2.04531e-59	-0.0305413	1	0.489	1
chrEMRSA15:2092071:G:A	putative peptidase	NA	2.66507e-16	-0.0404971	1	0.914	1
chrEMRSA15:2092079:A:G	putative peptidase	0	2.04531e-59	-0.0116717	1	-0.0519	1
chrEMRSA15:2092081:G:A	putative peptidase	0	1	0.0016114	1	-0.0463	1
chrEMRSA15:2092082:G:A	putative peptidase	NA	NA	0.00956802	1	-0.0336	1
chrEMRSA15:2092098:G:C	putative peptidase	0	1	0.00441211	1	-0.0566	1
chrEMRSA15:2092100:A:C	putative peptidase	NA	NA	0.00376597	1	-0.0317	1
chrEMRSA15:2092106:A:C	putative peptidase	NA	NA	0.00931695	1	-0.0291	1
chrEMRSA15:2092108:C:T	putative peptidase	NA	NA	0.00376597	1	-0.0317	1
chrEMRSA15:2092112:C:T	putative peptidase	NA	NA	0.000768557	1	0.0339	1
chrEMRSA15:2092122:C:T	putative peptidase	0.7643	1	-0.00131156	1	0.077	1
chrEMRSA15:2092131:G:A	putative peptidase	0	1	0.00917116	1	-0.0736	1
chrEMRSA15:2092144:G:A	putative peptidase	0	1	0.00522948	1	-0.375	1
chrEMRSA15:2092148:C:T	putative peptidase	0	1	0.00127954	1	-0.0358	1
chrEMRSA15:2092158:G:A	putative peptidase	0	1	0.00921575	1	-0.924	1
chrEMRSA15:2092161:A:G	putative peptidase	NA	NA	0.00666386	1	-0.0777	1
chrEMRSA15:2092168:T:C	putative peptidase	0	1	0.00119186	1	-0.0784	1
chrEMRSA15:2092183:A:T	putative peptidase	0	2.04531e-59	-0.0116717	1	-0.0519	1
chrEMRSA15:2092200:T:G	putative peptidase	NA	NA	0.0250908	1	-0.0228	1
chrEMRSA15:2092205:G:A	putative peptidase	13.16	0.0135773	-0.0268428	1	0.506	1
chrEMRSA15:2092205:G:T	putative peptidase	NA	NA	0	1	NA	NA
chrEMRSA15:2092208:T:A	putative peptidase	NA	NA	-0.00800422	1	0.196	1
chrEMRSA15:2092208:t:tA	putative peptidase	2.326	1	0.00187685	1	0.0559	1
chrEMRSA15:2092208:t:tAA	putative peptidase	NA	NA	0	1	NA	NA
chrEMRSA15:2092212:A:C	putative peptidase	0	2.28591e-48	-0.0109453	1	-0.045	1
chrEMRSA15:2092214:A:G	putative peptidase	NA	NA	0.000953732	1	-0.0293	1
chrEMRSA15:2092214:ac:a	putative peptidase	0	1	0.00555717	1	-0.0706	1
chrEMRSA15:2092215:C:A	putative peptidase	NA	1	-0.0226478	1	0.0446	1
chrEMRSA15:2092217:T:A	putative peptidase	0	2.28591e-48	-0.0108947	1	-0.0445	1
chrEMRSA15:2092226:A:G	putative peptidase	NA	NA	0.00716016	1	-0.0734	1
chrEMRSA15:2092227:C:T	putative peptidase	NA	NA	0.000953732	1	-0.0293	1
chrEMRSA15:2092231:A:G	putative peptidase	0	1	0.000278515	1	-0.00444	1
chrEMRSA15:2092232:A:G	putative peptidase	0.1008	1	0.135659	1	-0.96	1
chrEMRSA15:2092232:A:T	putative peptidase	NA	NA	0	1	NA	NA
chrEMRSA15:2092244:A:G	putative peptidase	0	2.04531e-59	-0.00870064	1	-0.0489	1
chrEMRSA15:2092244:A:T	putative peptidase	NA	NA	0.0250908	1	-0.0228	1
chrEMRSA15:2092244:A:C	putative peptidase	NA	NA	0	1	NA	NA
chrEMRSA15:2092246:C:T	putative peptidase	0	1	0.00105794	1	-0.0226	1
chrEMRSA15:2092247:C:T	putative peptidase	0	2.28591e-48	-0.0109453	1	-0.045	1
chrEMRSA15:2092247:C:G	putative peptidase	NA	NA	0	1	NA	NA
chrEMRSA15:2092253:C:T	putative peptidase	NA	NA	0.015233	1	-0.191	1
chrEMRSA15:2092257:T:C	putative peptidase	0	1	0.00188121	1	-0.0828	1
chrEMRSA15:2092265:A:T	putative peptidase	0	2.28591e-48	-0.0109453	1	-0.045	1
chrEMRSA15:2092274:A:T	putative peptidase	NA	NA	0.0250908	1	-0.0228	1
chrEMRSA15:2092275:A:G	putative peptidase	0	1	0.000411304	1	-0.0172	1
chrEMRSA15:2092275:A:T	putative peptidase	0	1	0.00170057	1	-0.027	1
chrEMRSA15:2092279:C:T	putative peptidase	0	1	0.00106462	1	-0.067	1
chrEMRSA15:2092296:T:G	putative peptidase	NA	NA	0.0149955	1	-0.0253	1
chrEMRSA15:2092303:C:T	putative peptidase	0	1	0.000775891	1	-0.00363	1
chrEMRSA15:2092303:C:A	putative peptidase	0	1	0.00395088	1	-0.022	1
chrEMRSA15:2092313:A:T	putative peptidase	NA	NA	0.000953732	1	-0.0293	1
chrEMRSA15:2092316:T:C	putative peptidase	NA	NA	0.000953732	1	-0.0293	1
chrEMRSA15:2092327:T:C	putative peptidase	0	1	0.0025334	1	-0.0991	1
chrEMRSA15:2092335:G:A	putative peptidase	NA	0.00181492	-0.0246591	1	0.981	1
chrEMRSA15:2092336:G:A	putative peptidase	NA	NA	0.000689085	1	-0.000358	1
chrEMRSA15:2092340:C:T	putative peptidase	0	1	0.0283298	1	-0.0116	1
chrEMRSA15:2092358:A:C	putative peptidase	NA	NA	0.00127947	1	-0.00351	1
chrEMRSA15:2092390:G:A	putative peptidase	NA	NA	0.00015102	1	-0.00031	1
chrEMRSA15:2092392:C:T	putative peptidase	NA	NA	-0.000221358	1	-0.000115	1
chrEMRSA15:2092398:C:T	putative peptidase	0	1	0.000921602	1	-0.0247	1
chrEMRSA15:2092419:A:G	putative peptidase	NA	1	0.0112079	1	-0.0034	1
chrEMRSA15:2092427:G:A	putative peptidase	NA	1	0.0114815	1	-0.0648	1
chrEMRSA15:2092427:gt:g	putative peptidase	NA	NA	3.25925e-06	1	-4.39e-05	1
chrEMRSA15:2092432:tc:t	putative peptidase	NA	NA	0.000786387	1	-0.0261	1
chrEMRSA15:2092441:T:C	putative peptidase	0	1	0.00427688	1	-0.012	1
chrEMRSA15:2092445:T:A	putative peptidase	NA	1	0.0112079	1	-0.0034	1
chrEMRSA15:2092449:G:A	putative peptidase	NA	2.04531e-59	0.011323	1	0.0403	1
chrEMRSA15:2092455:G:A	putative peptidase	NA	1	-0.00289496	1	0.00656	1
chrEMRSA15:2092455:G:T	putative peptidase	0	1	0.000446195	1	-0.00186	1
chrEMRSA15:2092460:C:A	putative peptidase	0	1	0.00131426	1	-0.0912	1
chrEMRSA15:2092460:C:T	putative peptidase	NA	NA	-0.000411393	1	-5.3e-06	1
chrEMRSA15:2092465:A:C	putative peptidase	0	1	0.00333858	1	-0.194	1
chrEMRSA15:2092475:C:T	putative peptidase	0	1	0.00186245	1	-0.00673	1
chrEMRSA15:2092478:T:A	putative peptidase	0.9688	1	-0.00123782	1	0.00202	1
chrEMRSA15:2092487:C:T	putative peptidase	0	1	0.0143917	1	-0.0168	1
chrEMRSA15:2092487:C:A	putative peptidase	NA	NA	0	1	NA	NA
chrEMRSA15:2092490:T:C	putative peptidase	NA	NA	0.0250908	1	-0.0228	1
chrEMRSA15:2092493:C:T	putative peptidase	0.8806	1	-0.000553259	1	-0.00213	1
chrEMRSA15:2092493:C:G	putative peptidase	NA	NA	0	1	NA	NA
chrEMRSA15:2092495:G:A	putative peptidase	0	1	0.000930692	1	-0.0167	1
chrEMRSA15:2092496:A:T	putative peptidase	0.75	1	-0.000484291	1	-0.00195	1
chrEMRSA15:2092502:A:C	putative peptidase	0.8	1	-0.000473659	1	-0.00208	1
chrEMRSA15:2092511:T:C	putative peptidase	NA	NA	0.000953732	1	-0.0293	1
chrEMRSA15:2092517:T:C	putative peptidase	0	1	0.00130648	1	-0.00308	1
chrEMRSA15:2092519:G:A	putative peptidase	NA	NA	0.00931695	1	-0.0291	1
chrEMRSA15:2092545:G:A	putative peptidase	NA	NA	0.00500878	1	-0.146	1
chrEMRSA15:2092547:A:G	putative peptidase	NA	NA	0.000953732	1	-0.0293	1
chrEMRSA15:2092551:T:G	putative peptidase	NA	NA	0.000953732	1	-0.0293	1
chrEMRSA15:2092551:t:tC	putative peptidase	NA	NA	-0.000840963	1	-5.56e-05	1
chrEMRSA15:2092552:C:T	putative peptidase	NA	NA	0.00786108	1	-0.0638	1
chrEMRSA15:2092555:G:A	putative peptidase	NA	NA	0.000953732	1	-0.0293	1
chrEMRSA15:2092560:G:A	putative peptidase	0.6364	1	-0.000362909	1	-0.00252	1
chrEMRSA15:2092560:G:T	putative peptidase	NA	NA	0	1	NA	NA
chrEMRSA15:2092562:ag:a	putative peptidase	0	1	0.00126816	1	-0.175	1
chrEMRSA15:2092563:G:A	putative peptidase	NA	NA	-0.00075353	1	0.145	1
chrEMRSA15:2092565:A:C	putative peptidase	85.27	5.4954e-46	0.0153507	1	0.0281	1
chrEMRSA15:2092565:A:T	putative peptidase	NA	NA	0.00250095	1	-0.00536	1
chrEMRSA15:2092566:C:A	putative peptidase	85.27	5.4954e-46	0.0173528	1	0.0264	1
chrEMRSA15:2092570:A:G	putative peptidase	2.6	1	-0.000242502	1	-0.002	1
chrEMRSA15:2092571:C:T	putative peptidase	0	1	0.000328816	1	-0.00434	1
chrEMRSA15:2092571:C:G	putative peptidase	NA	NA	0	1	NA	NA
chrEMRSA15:2092574:T:A	putative peptidase	0.1074	2.43536e-15	-0.00414215	1	-0.00404	1
chrEMRSA15:2092577:A:C	putative peptidase	0	1	0.000302512	1	-0.00801	1
chrEMRSA15:2092577:A:G	putative peptidase	NA	NA	0	1	NA	NA
chrEMRSA15:2092586:G:A	putative peptidase	0.02318	2.19858e-37	-0.0225508	1	-0.00157	1
chrEMRSA15:2092586:G:T	putative peptidase	NA	NA	0.00196769	1	-0.088	1
chrEMRSA15:2092588:C:T	putative peptidase	0	1	0.00436556	1	-0.345	1
chrEMRSA15:2092595:A:G	putative peptidase	NA	NA	0.000953732	1	-0.0293	1
chrEMRSA15:2092604:A:G	putative peptidase	0.4303	1	0.00504847	1	-0.00882	1
chrEMRSA15:2092604:A:C	putative peptidase	NA	NA	0	1	NA	NA
chrEMRSA15:2092604:A:T	putative peptidase	NA	NA	0	1	NA	NA
chrEMRSA15:2092610:C:T	putative peptidase	0.5603	1	0.000767658	1	-0.0131	1
chrEMRSA15:2092613:T:C	putative peptidase	0.81	1	-0.0114821	1	0.0111	1
chrEMRSA15:2092613:T:A	putative peptidase	NA	NA	-0.000840963	1	-5.56e-05	1
chrEMRSA15:2092613:T:G	putative peptidase	NA	NA	0	1	NA	NA
chrEMRSA15:2092616:T:C	putative peptidase	0.5598	1	-0.00138579	1	-0.0361	1
chrEMRSA15:2092616:T:A	putative peptidase	NA	NA	0	1	NA	NA
chrEMRSA15:2092619:C:T	putative peptidase	NA	NA	0.000953732	1	-0.0293	1
chrEMRSA15:2092624:G:T	putative peptidase	NA	NA	0.00196769	1	-0.088	1
chrEMRSA15:2092625:T:A	putative peptidase	0.02323	1.29099e-38	-0.00823254	1	0.0719	1
chrEMRSA15:2092625:T:G	putative peptidase	NA	NA	0	1	NA	NA
chrEMRSA15:2092634:G:T	putative peptidase	NA	NA	0.00716016	1	-0.0734	1
chrEMRSA15:2092635:G:A	putative peptidase	NA	NA	0.000436809	1	-0.00372	1
chrEMRSA15:2092635:ga:g	putative peptidase	NA	1	-0.0124248	1	0.184	1
chrEMRSA15:2092641:G:A	putative peptidase	NA	NA	0.000987651	1	-0.0292	1
chrEMRSA15:2092649:A:G	putative peptidase	NA	NA	0.00376597	1	-0.0317	1
chrEMRSA15:2092652:C:T	putative peptidase	NA	2.04531e-59	-0.0375927	1	0.968	1
chrEMRSA15:2092655:T:A	putative peptidase	NA	NA	0.000953732	1	-0.0293	1
chrEMRSA15:2092666:G:A	putative peptidase	0	1	0.0004571	1	-0.000484	1
chrEMRSA15:2092670:T:C	putative peptidase	NA	NA	0.00376597	1	-0.0317	1
chrEMRSA15:2092673:A:T	putative peptidase	NA	NA	0.00376597	1	-0.0317	1
chrEMRSA15:2092675:ta:t	putative peptidase	0	1	0.00101424	1	-0.00122	1
chrEMRSA15:2092691:C:T	putative peptidase	0	1	6.66097e-05	1	-0.00474	1
chrEMRSA15:2092703:T:C	putative peptidase	0	1	0.00735279	1	-0.00144	1
chrEMRSA15:2092704:G:A	putative peptidase	NA	NA	0.000786387	1	-0.0261	1
chrEMRSA15:2092718:T:C	putative peptidase	NA	1	-0.00919035	1	0.0805	1
chrEMRSA15:2092724:A:T	putative peptidase	0	1	0.00259919	1	-0.0187	1
chrEMRSA15:2092728:A:G	putative peptidase	0	1	0.00160873	1	-0.0646	1
chrEMRSA15:2092730:T:C	putative peptidase	0	1	0.00259919	1	-0.0187	1
chrEMRSA15:2092739:T:C	putative peptidase	NA	1	0.031256	1	-0.00283	1
chrEMRSA15:2092745:A:G	putative peptidase	0.02323	1.29099e-38	0.0147063	1	0.0667	1
chrEMRSA15:2092751:C:T	putative peptidase	NA	NA	0.000786387	1	-0.0261	1
chrEMRSA15:2092755:C:A	putative peptidase	0	2.04531e-59	0.0279734	1	-0.185	1
chrEMRSA15:2092759:A:T	putative peptidase	NA	1	-0.0115685	1	0.654	1
chrEMRSA15:2092760:T:C	putative peptidase	NA	NA	0.00376597	1	-0.0317	1
chrEMRSA15:2092766:A:G	putative peptidase	0.5958	1	0.0017816	1	-0.0336	1
chrEMRSA15:2092766:A:T	putative peptidase	NA	NA	0	1	NA	NA
chrEMRSA15:2092769:G:A	putative peptidase	NA	NA	-0.031397	1	0.0456	1
chrEMRSA15:2092778:A:G		0.3904	0.0150371	0.00635585	1	-0.00763	1
chrEMRSA15:2092778:A:T		NA	NA	0	1	NA	NA
chrEMRSA15:2092779:C:G		0.4401	0.609656	0.00287902	1	-0.00965	1
chrEMRSA15:2092779:C:T		NA	NA	0	1	NA	NA
chrEMRSA15:2092780:G:T		0.4672	1	0.002395	1	-0.023	1
chrEMRSA15:2092780:G:A		NA	NA	0.000953732	1	-0.0293	1
chrEMRSA15:2092780:G:C		NA	NA	0	1	NA	NA
chrEMRSA15:2092783:G:A		0.4784	1	0.00890877	1	-0.0162	1
chrEMRSA15:2092783:G:T		NA	NA	0	1	NA	NA
chrEMRSA15:2092783:G:C		NA	NA	0	1	NA	NA
chrEMRSA15:2092792:T:A		NA	NA	-0.00800422	1	0.196	1
chrEMRSA15:2092793:G:T		0	0.00312425	0.0135754	1	-0.0189	1
chrEMRSA15:2092796:C:T		NA	NA	0.000392742	1	-0.0366	1
chrEMRSA15:2092801:C:A		NA	NA	0.00170433	1	-5.09e-07	1
chrEMRSA15:2092803:C:G		0	1	4.87127e-06	1	-0.00166	1
chrEMRSA15:2092804:G:A		0	2.04531e-59	0.0175258	1	-0.000843	1
chrEMRSA15:2092823:G:T		NA	NA	0.00087671	1	-0.0382	1
chrEMRSA15:2092827:A:G		NA	NA	0.000206369	1	-7.37e-05	1
chrEMRSA15:2092828:T:A		NA	NA	0.0012291	1	-0.000125	1
chrEMRSA15:2092835:T:G		NA	NA	0.000436809	1	-0.00372	1
chrEMRSA15:2092837:G:A		NA	NA	0.0109372	1	-0.0748	1
chrEMRSA15:2092844:A:G		0	1	0.00199797	1	-0.0516	1
chrEMRSA15:2092845:T:C		NA	NA	0.000436809	1	-0.00372	1
chrEMRSA15:2092847:A:G		14.26	2.6435e-18	-0.0106484	1	-0.0421	1
chrEMRSA15:2092847:A:T		NA	NA	0	1	NA	NA
chrEMRSA15:2092848:C:A		0	1	0.00209854	1	-0.000308	1
chrEMRSA15:2092865:A:C		16.4	1.57183e-20	-0.0198639	1	-0.0518	1
chrEMRSA15:2092875:T:C		NA	NA	-0.000230553	1	0.0732	1
chrEMRSA15:2092889:G:T		NA	NA	0.00356698	1	-5.04e-05	1
chrEMRSA15:2092889:G:A		NA	NA	-0.000735813	1	-0.00115	1
chrEMRSA15:2092892:C:T		0.5749	1	0.0288598	1	-0.106	1
chrEMRSA15:2092892:C:G		NA	NA	0	1	NA	NA
chrEMRSA15:2092892:C:A		NA	NA	0	1	NA	NA
chrEMRSA15:2092897:T:C		0.8037	1	-0.00663225	1	0.0255	1
chrEMRSA15:2092897:T:A		NA	NA	0	1	NA	NA
chrEMRSA15:2092904:T:A		0.4629	0.495841	-0.000259328	1	0.00352	1
chrEMRSA15:2092904:T:C		0	1	0.000487357	1	-0.00302	1
chrEMRSA15:2092907:A:G		0.4611	1	0.00202479	1	0.00114	1
chrEMRSA15:2092907:A:C		NA	NA	0	1	NA	NA
chrEMRSA15:2092921:G:A		NA	NA	0.00087671	1	-0.0382	1
chrEMRSA15:2092922:A:G		0	1	0.00115489	1	-0.0886	1
chrEMRSA15:2092925:T:C		0	1	0.00633641	1	-0.00234	1
chrEMRSA15:2092925:T:A		NA	NA	0	1	NA	NA
chrEMRSA15:2092929:T:G		NA	3.79586e-39	-0.0499458	1	0.523	1
chrEMRSA15:2092929:T:A		NA	NA	0.0067392	1	-0.000299	1
chrEMRSA15:2092929:T:C		NA	NA	0	1	NA	NA
chrEMRSA15:2092931:T:C		NA	1	-0.00764202	1	0.311	1
chrEMRSA15:2092933:C:G		NA	6.05013e-33	-0.0111927	1	0.0314	1
chrEMRSA15:2092933:C:A		NA	NA	0	1	NA	NA
chrEMRSA15:2092933:C:T		NA	NA	0	1	NA	NA
chrEMRSA15:2092934:T:C		NA	1	-0.00189602	1	0.00461	1
chrEMRSA15:2092942:C:T		NA	NA	0.0109425	1	-0.107	1
chrEMRSA15:2092943:A:G		NA	NA	0.00128263	1	-9.48e-07	1
chrEMRSA15:2092950:T:A		0	1	-3.28391e-05	1	-1.12e-07	1
chrEMRSA15:2092953:T:A		NA	1	-0.000303553	1	0.00643	1
chrEMRSA15:2092958:A:T		0	1	0.010729	1	-0.0341	1
chrEMRSA15:2092962:G:A		0	1	0.00118375	1	-0.0247	1
chrEMRSA15:2092977:A:G		1.557	1	0.00432979	1	-0.567	1
chrEMRSA15:2093051:C:T		3.947	1	-0.00578041	1	0.0464	1
chrEMRSA15:2093054:C:A		0	1	0.00333907	1	-0.0231	1
chrEMRSA15:2093057:A:G		0	1	-0.000160636	1	-0.0337	1
chrEMRSA15:2093068:A:T		0	1	0.00191513	1	-0.0208	1
chrEMRSA15:2093085:G:A		0	1	0.00794715	1	-0.0813	1
chrEMRSA15:2093099:T:C		0	1	0.0046516	1	-0.114	1
chrEMRSA15:2093100:C:A		NA	NA	-0.000840963	1	-5.56e-05	1
chrEMRSA15:2093113:T:A		1.432	1	0.000215312	1	0.0274	1
chrEMRSA15:2093125:ct:c		0	1	0.00317383	1	-0.0875	1
chrEMRSA15:2093138:T:C		0	1	-0.00691059	1	0.00355	1
chrEMRSA15:2093176:A:G	hypothetical protein	0	1	0.000791745	1	-0.000541	1
chrEMRSA15:2093201:T:C	hypothetical protein	0	1	0.00215345	1	-0.109	1
chrEMRSA15:2093205:cttt:ctt	hypothetical protein	0.9546	1	0.00179573	1	-0.00951	1
chrEMRSA15:2093205:cttt:ct	hypothetical protein	NA	NA	0	1	NA	NA
chrEMRSA15:2093205:cttt:cTttt	hypothetical protein	NA	NA	0.00346997	1	-0.00189	1
chrEMRSA15:2093205:cttt:cTTttt	hypothetical protein	NA	NA	0	1	NA	NA
chrEMRSA15:2093205:cttt:c	hypothetical protein	NA	NA	0	1	NA	NA
chrEMRSA15:2093213:T:A	hypothetical protein	1.522	1	0.00123256	1	0.00172	1
chrEMRSA15:2093285:A:G	hypothetical protein	NA	NA	-0.000758107	1	-4.2e-06	1
chrEMRSA15:2093309:taaaa:t	hypothetical protein	0	1	6.5606e-05	1	-0.00027	1
chrEMRSA15:2093323:a:aT	hypothetical protein	0	1	0.000607168	1	-0.0048	1
chrEMRSA15:2093339:G:A	hypothetical protein	0.6299	1	0.0038551	1	0.0104	1
chrEMRSA15:2093342:A:T	hypothetical protein	0	1	0.00666456	1	-0.169	1
chrEMRSA15:2093364:G:T	hypothetical protein	0	1	4.39782e-05	1	-0.0428	1
chrEMRSA15:2093372:C:T	hypothetical protein	0	1	0.000313735	1	-0.00326	1
chrEMRSA15:2093381:C:A	hypothetical protein	0	1	0.000783073	1	-0.00441	1
chrEMRSA15:2093386:G:T	hypothetical protein	0	1	0.00319813	1	-0.018	1
chrEMRSA15:2093393:C:T	hypothetical protein	0	1	0.00319813	1	-0.018	1
chrEMRSA15:2093403:ttcgcaattgtttttgagcaaaattcaa:t	hypothetical protein	NA	NA	-0.000424115	1	-7.26e-05	1
chrEMRSA15:2093405:C:T	hypothetical protein	0	1	0.00365174	1	-0.0198	1
chrEMRSA15:2093406:G:T	hypothetical protein	0	1	0.000578888	1	-0.00026	1
chrEMRSA15:2093406:G:A	hypothetical protein	NA	NA	-0.000210255	1	-3.91e-06	1
chrEMRSA15:2093418:G:A	hypothetical protein	NA	1	-0.00250701	1	0.0068	1
chrEMRSA15:2093435:A:G	hypothetical protein	0	1	0.00208609	1	-0.195	1
chrEMRSA15:2093442:A:C	hypothetical protein	NA	NA	0.00212855	1	-0.0712	1
chrEMRSA15:2093455:C:A	hypothetical protein	0	1	0.00172108	1	-0.096	1
chrEMRSA15:2093456:C:A	hypothetical protein	0	1	0.00507929	1	-0.0689	1
chrEMRSA15:2093458:T:A	hypothetical protein	0	1	0.00516273	1	-0.0297	1
chrEMRSA15:2093460:T:C	hypothetical protein	NA	NA	0.00300575	1	-0.000313	1
chrEMRSA15:2093465:G:A	hypothetical protein	0	1	0.00188834	1	-0.00632	1
chrEMRSA15:2093477:C:A	hypothetical protein	0	1	0.00172108	1	-0.096	1
chrEMRSA15:2093485:G:T	hypothetical protein	0	1	0.00225908	1	-0.0373	1
chrEMRSA15:2093485:G:C	hypothetical protein	NA	NA	0	1	NA	NA
chrEMRSA15:2093495:A:G	hypothetical protein	0	1	0.00801182	1	-0.0629	1
chrEMRSA15:2093498:C:T	hypothetical protein	0	1	0.00155374	1	-0.331	1
chrEMRSA15:2093513:C:A	hypothetical protein	NA	NA	8.67151e-05	1	-1.79e-05	1
chrEMRSA15:2093527:T:A	hypothetical protein	0	1	0.00471629	1	-0.032	1
chrEMRSA15:2093528:A:G	hypothetical protein	0	1	0.00471629	1	-0.032	1
chrEMRSA15:2093530:T:C	hypothetical protein	NA	NA	-0.000149519	1	-0.000201	1
chrEMRSA15:2093539:T:C	hypothetical protein	0	1	3.80104e-05	1	-0.000389	1
chrEMRSA15:2093542:C:T	hypothetical protein	0.07026	6.16825e-08	0.0166269	1	-0.00803	1
chrEMRSA15:2093561:T:A	hypothetical protein	0	1	-0.00161599	1	-0.0133	1
chrEMRSA15:2093571:T:A	hypothetical protein	0	1	0.000511393	1	-0.00654	1
chrEMRSA15:2093573:G:A	hypothetical protein	0	1	-5.41375e-05	1	-0.00212	1
chrEMRSA15:2093586:C:T	hypothetical protein	0	1	0.00547535	1	-0.0249	1
chrEMRSA15:2093597:T:C	hypothetical protein	0	1	0.000511393	1	-0.00654	1
chrEMRSA15:2093603:A:T	hypothetical protein	0	1	0.000511393	1	-0.00654	1
chrEMRSA15:2093629:T:C	hypothetical protein	0	1	0.00336854	1	-0.0176	1
chrEMRSA15:2093630:A:T	hypothetical protein	0	1	0.00293381	1	-0.00984	1
chrEMRSA15:2093631:C:G	hypothetical protein	0	1	0.00307869	1	-0.024	1
chrEMRSA15:2093638:T:A	hypothetical protein	0	1	0.000300218	1	-0.00562	1
chrEMRSA15:2093646:gt:g	hypothetical protein	0	1	0.00141878	1	-0.0175	1
chrEMRSA15:2093669:T:A	hypothetical protein	0.1586	1	0.00881023	1	-0.00873	1
chrEMRSA15:2093690:T:C	hypothetical protein	0.1586	1	0.0103955	1	-0.0141	1
chrEMRSA15:2093701:C:A	hypothetical protein	0	1	0.00167951	1	-0.0286	1
chrEMRSA15:2093702:T:G	hypothetical protein	0.1656	1	0.00976575	1	-0.0111	1
chrEMRSA15:2093726:A:T	hypothetical protein	3.359	1	0.00894	1	-0.514	1
chrEMRSA15:2093732:G:T	hypothetical protein	NA	NA	-0.000225453	1	NA	NA
chrEMRSA15:2093749:C:T	hypothetical protein	0.1955	1	0.00784598	1	-0.00214	1
chrEMRSA15:2093753:G:A	hypothetical protein	0	1	0.0047749	1	-0.03	1
chrEMRSA15:2093756:T:C	hypothetical protein	0	1	0.00409871	1	-0.0311	1
chrEMRSA15:2093761:C:T	hypothetical protein	0.315	1	0.00340775	1	0.0186	1
chrEMRSA15:2093770:C:T	hypothetical protein	NA	NA	0.00376597	1	-0.0317	1
chrEMRSA15:2093779:G:A	hypothetical protein	NA	1	-0.00670418	1	0.414	1
chrEMRSA15:2093780:C:T	hypothetical protein	NA	NA	0.00376597	1	-0.0317	1
chrEMRSA15:2093783:C:T	hypothetical protein	0.1586	1	0.0102223	1	-0.0141	1
chrEMRSA15:2093794:A:T	hypothetical protein	0.1586	1	0.0102223	1	-0.0141	1
chrEMRSA15:2093809:T:A	hypothetical protein	0.152	1	0.0107657	1	-0.0202	1
chrEMRSA15:2093831:A:G	hypothetical protein	NA	NA	2.28204e-05	1	NA	NA
chrEMRSA15:2093837:G:A	hypothetical protein	0	1	0.00184394	1	-0.0407	1
chrEMRSA15:2093860:A:G	hypothetical protein	0	1	0.00209241	1	-0.0826	1
chrEMRSA15:2093861:C:T	hypothetical protein	0.144	1	0.0091926	1	-0.0264	1
chrEMRSA15:2093869:C:T	hypothetical protein	0	1	-3.68856e-05	1	-2.54e-07	1
chrEMRSA15:2093880:A:T	hypothetical protein	0	1	-3.68856e-05	1	-2.54e-07	1
chrEMRSA15:2093882:T:C	hypothetical protein	0	1	0.00184394	1	-0.0407	1
chrEMRSA15:2093883:at:a	hypothetical protein	0	1	0.000772243	1	-0.0027	1
chrEMRSA15:2093883:at:aTt	hypothetical protein	0	1	0.000902754	1	-0.00709	1
chrEMRSA15:2093883:at:aTTt	hypothetical protein	NA	NA	0	1	NA	NA
chrEMRSA15:2093884:T:A	hypothetical protein	0	1	0.00283532	1	-0.0883	1
chrEMRSA15:2093890:ta:t	hypothetical protein	5.117	1	-0.00372956	1	-0.0289	1
chrEMRSA15:2093891:A:T	hypothetical protein	0.3916	1	0.00242194	1	-0.0211	1
chrEMRSA15:2093897:T:C	hypothetical protein	0	1	0.00257417	1	-0.0256	1
chrEMRSA15:2093900:G:A	hypothetical protein	0	1	0.00747471	1	-0.00229	1
chrEMRSA15:2093906:T:A	hypothetical protein	NA	NA	0.00376597	1	-0.0317	1
chrEMRSA15:2093912:T:C	hypothetical protein	NA	NA	0.00376597	1	-0.0317	1
chrEMRSA15:2093914:G:T	hypothetical protein	NA	1	-0.00582562	1	0.0648	1
chrEMRSA15:2093923:T:A	hypothetical protein	0.1328	1	0.0102433	1	-0.0304	1
chrEMRSA15:2093953:G:T	hypothetical protein	0	1	0.000401202	1	-0.000203	1
chrEMRSA15:2093959:A:T	hypothetical protein	NA	NA	0.00376597	1	-0.0317	1
chrEMRSA15:2093979:A:T	hypothetical protein	0.2564	1	0.00451232	1	0.00866	1
chrEMRSA15:2093980:C:T	hypothetical protein	0	1	0.00168651	1	-0.0366	1
chrEMRSA15:2093981:C:T	hypothetical protein	0	1	0.00809603	1	-0.0812	1
chrEMRSA15:2093985:T:C	hypothetical protein	0	1	0.00458105	1	-0.0435	1
chrEMRSA15:2093987:C:T	hypothetical protein	0	1	0.00313078	1	-0.018	1
chrEMRSA15:2094004:T:G		0	1	0.00295389	1	-0.0948	1
chrEMRSA15:2094027:T:C		0	1	0.00167666	1	-0.151	1
chrEMRSA15:2094034:A:T		0	1	0.00104207	1	-0.03	1
chrEMRSA15:2094040:A:G		NA	NA	0.000346109	1	-6.85e-05	1
chrEMRSA15:2094041:C:T		0	1	0.000966721	1	-0.00183	1
chrEMRSA15:2094051:C:T		0.7643	1	-0.00131156	1	0.077	1
chrEMRSA15:2094074:ct:c	fhuD1	0	1	0.00203841	1	-0.0899	1
chrEMRSA15:2094074:ct:cTt	fhuD1	0	1	0.00123263	1	-0.0286	1
chrEMRSA15:2094074:ct:cTTt	fhuD1	NA	NA	0	1	NA	NA
chrEMRSA15:2094082:A:G	fhuD1	0	1	-3.68856e-05	1	-2.54e-07	1
chrEMRSA15:2094115:T:C	fhuD1	0	1	0.00784881	1	-0.652	1
chrEMRSA15:2094118:G:T	fhuD1	NA	1	-0.0133912	1	0.926	1
chrEMRSA15:2094120:G:A	fhuD1	NA	NA	-0.0225651	1	0.318	1
chrEMRSA15:2094138:T:G	fhuD1	0	1	4.39782e-05	1	-0.0428	1
chrEMRSA15:2094155:G:A	fhuD1	NA	NA	0.00418662	1	-0.00356	1
chrEMRSA15:2094158:ct:c	fhuD1	0	1	0.000472179	1	-0.0015	1
chrEMRSA15:2094158:ct:cTt	fhuD1	0	1	0.0017863	1	-0.0301	1
chrEMRSA15:2094191:G:A	fhuD1	NA	NA	0.00376597	1	-0.0317	1
chrEMRSA15:2094213:T:C	fhuD1	0.294	1	0.0051179	1	0.0464	1
chrEMRSA15:2094217:T:C	fhuD1	NA	1	-0.00480666	1	0.0578	1
chrEMRSA15:2094219:C:T	fhuD1	0.3082	1	0.00511183	1	0.051	1
chrEMRSA15:2094225:T:C	fhuD1	0.3197	1	0.00499017	1	0.0606	1
chrEMRSA15:2094228:A:G	fhuD1	0	1	0.00441211	1	-0.0566	1
chrEMRSA15:2094242:A:C	fhuD1	NA	NA	-0.000151509	1	NA	NA
chrEMRSA15:2094247:C:A	fhuD1	0.3761	1	0.0106624	1	0.00455	1
chrEMRSA15:2094247:C:T	fhuD1	0	1	0.000520465	1	-0.000559	1
chrEMRSA15:2094273:T:C	fhuD1	0	1	0.00151088	1	-0.0604	1
chrEMRSA15:2094276:A:T	fhuD1	NA	NA	0.00376597	1	-0.0317	1
chrEMRSA15:2094279:G:C	fhuD1	0.3071	1	0.00459004	1	0.0282	1
chrEMRSA15:2094288:G:A	fhuD1	0.3035	1	0.00515674	1	0.0439	1
chrEMRSA15:2094293:t:tTTTATCTTCTTGTAA	fhuD1	0	1	0.0022101	1	-0.0336	1
chrEMRSA15:2094299:C:A	fhuD1	NA	1	-0.00437354	1	0.0174	1
chrEMRSA15:2094328:G:T	fhuD1	NA	NA	0.00376597	1	-0.0317	1
chrEMRSA15:2094344:A:G	fhuD1	21.5	1.63306e-14	-0.00340405	1	-0.378	0.964027
chrEMRSA15:2094363:C:A	fhuD1	0	1	0.00286515	1	-0.0613	1
chrEMRSA15:2094385:T:G	fhuD1	0	1	0.000480441	1	-0.012	1
chrEMRSA15:2094401:G:A	fhuD1	0	1	0.000535273	1	-0.00177	1
chrEMRSA15:2094424:G:T	fhuD1	0	1	0.00153453	1	-0.0315	1
chrEMRSA15:2094443:T:C	fhuD1	NA	NA	0.00376597	1	-0.0317	1
chrEMRSA15:2094453:A:G	fhuD1	0	1	0.00158203	1	-0.0186	1
chrEMRSA15:2094471:T:C	fhuD1	0.3553	1	0.00407514	1	0.0807	1
chrEMRSA15:2094473:T:C	fhuD1	0	1	0.000390484	1	-0.000225	1
chrEMRSA15:2094483:G:T	fhuD1	0.3413	1	0.00459224	1	0.0737	1
chrEMRSA15:2094486:C:T	fhuD1	0	1	0.0023591	1	-0.0178	1
chrEMRSA15:2094496:A:C	fhuD1	0	1	0.00138704	1	-0.0388	1
chrEMRSA15:2094498:C:A	fhuD1	NA	NA	0.000161697	1	-3.49e-05	1
chrEMRSA15:2094507:A:T	fhuD1	0.324	1	0.00439144	1	0.0658	1
chrEMRSA15:2094516:T:C	fhuD1	0.324	1	0.00439144	1	0.0658	1
chrEMRSA15:2094531:C:A	fhuD1	0.1646	1	0.0108529	1	-0.0288	1
chrEMRSA15:2094531:C:G	fhuD1	15.83	1	-0.00329611	1	-0.156	1
chrEMRSA15:2094573:G:A	fhuD1	0.3197	1	0.00499017	1	0.0606	1
chrEMRSA15:2094577:G:A	fhuD1	NA	NA	0.00376597	1	-0.0317	1
chrEMRSA15:2094587:T:C	fhuD1	0.3197	1	0.00507468	1	0.0606	1
chrEMRSA15:2094587:T:G	fhuD1	NA	NA	0	1	NA	NA
chrEMRSA15:2094594:C:T	fhuD1	0	1	0.00138176	1	-0.00165	1
chrEMRSA15:2094606:G:A	fhuD1	0	1	0.00086516	1	-0.0022	1
chrEMRSA15:2094608:at:a	fhuD1	1.057	1	0.00162945	1	-0.0341	1
chrEMRSA15:2094615:T:A	fhuD1	0.3186	1	0.00467747	1	0.0361	1
chrEMRSA15:2094632:C:A	fhuD1	NA	NA	-0.00762693	1	0.000736	1
chrEMRSA15:2094642:A:G	fhuD1	0.3308	1	0.00421064	1	0.0388	1
chrEMRSA15:2094642:A:T	fhuD1	NA	NA	0	1	NA	NA
chrEMRSA15:2094651:T:G	fhuD1	0.3197	1	0.00499017	1	0.0606	1
chrEMRSA15:2094653:G:A	fhuD1	0	1	0.00117042	1	-0.08	1
chrEMRSA15:2094658:G:T	fhuD1	0	1	0.00184394	1	-0.0407	1
chrEMRSA15:2094670:C:T	fhuD1	0.3035	1	0.0048692	1	0.0469	1
chrEMRSA15:2094681:A:G	fhuD1	NA	NA	0.00376597	1	-0.0317	1
chrEMRSA15:2094700:A:C	fhuD1	7.246	1	-0.00304171	1	0.00818	1
chrEMRSA15:2094701:C:T	fhuD1	NA	NA	0.00376597	1	-0.0317	1
chrEMRSA15:2094714:G:A	fhuD1	0.1667	6.52079e-06	0.0196327	1	-0.0222	1
chrEMRSA15:2094714:G:T	fhuD1	0	1	0.00862919	1	-0.848	1
chrEMRSA15:2094723:A:G	fhuD1	NA	NA	0.00376597	1	-0.0317	1
chrEMRSA15:2094740:T:C	fhuD1	0	1	0.000305983	1	-0.104	1
chrEMRSA15:2094742:A:G	fhuD1	1.027	1	-0.00263984	1	0.0732	1
chrEMRSA15:2094757:A:T	fhuD1	0	1	0.000752173	1	-0.00161	1
chrEMRSA15:2094813:A:G	fhuD1	0	1	-0.000880456	1	-0.000371	1
chrEMRSA15:2094835:A:C	fhuD1	NA	1	-0.00669675	1	0.273	1
chrEMRSA15:2094836:C:T	fhuD1	0	1	-0.000469686	1	-0.000666	1
chrEMRSA15:2094848:C:T	fhuD1	0.3035	1	0.00446339	1	0.0388	1
chrEMRSA15:2094867:G:A	fhuD1	NA	NA	0.00101028	1	-0.00246	1
chrEMRSA15:2094871:G:A	fhuD1	0.3045	1	0.00516047	1	0.0561	1
chrEMRSA15:2094876:C:T	fhuD1	NA	NA	0.00376597	1	-0.0317	1
chrEMRSA15:2094880:G:A	fhuD1	NA	NA	0.00376597	1	-0.0317	1
chrEMRSA15:2094887:T:C	fhuD1	0.3045	1	0.00507713	1	0.0561	1
chrEMRSA15:2094907:G:T	fhuD1	NA	1	-0.00283658	1	0.0489	1
chrEMRSA15:2094908:C:T	fhuD1	0.3045	1	0.00557131	1	0.055	1
chrEMRSA15:2094934:T:C	fhuD1	0.2907	1	0.00493911	1	0.0314	1
chrEMRSA15:2094936:A:G	fhuD1	NA	NA	0.00376597	1	-0.0317	1
chrEMRSA15:2094954:T:C	fhuD1	0	1	0.000777009	1	-0.016	1
chrEMRSA15:2094971:C:T		NA	NA	0.00376597	1	-0.0317	1
chrEMRSA15:2094975:ct:c		0	1	0.00184394	1	-0.0407	1
chrEMRSA15:2094979:T:C		0.3553	1	0.00407514	1	0.0807	1
chrEMRSA15:2094980:G:T		0	1	0.00083832	1	-0.00307	1
chrEMRSA15:2094980:G:A		NA	NA	0.00376597	1	-0.0317	1
chrEMRSA15:2094980:gt:gTt		1.97	1	-0.00134737	1	0.0169	1
chrEMRSA15:2094980:gt:g		0.3501	1	0.00354983	1	0.0272	1
chrEMRSA15:2094985:T:A		0	1	0.00204831	1	-0.0821	1
chrEMRSA15:2094986:T:C		0	1	0.0122131	1	-0.0667	1
chrEMRSA15:2095003:C:T		0	1	3.80104e-05	1	-0.000389	1
chrEMRSA15:2095008:at:a		NA	1	-0.0025853	1	0.0201	1
chrEMRSA15:2095009:T:A		0	1	0.00535116	1	-0.0156	1
chrEMRSA15:2095009:T:C		0	1	0.00159521	1	-0.0371	1
chrEMRSA15:2095011:A:G		5.337	1	-0.00826499	1	0.353	1
chrEMRSA15:2095013:A:T		1.626	1	-0.00215256	1	0.0787	1
chrEMRSA15:2095015:A:T		1.626	1	-0.00215256	1	0.0787	1
chrEMRSA15:2095030:C:G		NA	NA	8.0191e-05	1	-0.0129	1
chrEMRSA15:2095033:C:T		NA	NA	0.00376597	1	-0.0317	1
chrEMRSA15:2095034:G:A		0	1	0.00549657	1	-0.00388	1
chrEMRSA15:2095040:T:C		0	1	0.0050567	1	-0.00262	1
chrEMRSA15:2095041:A:T		0	1	0.00294238	1	-0.0469	1
chrEMRSA15:2095044:A:G		0.9067	1	-0.00773116	1	0.359	1
chrEMRSA15:2095049:A:G		NA	2.04531e-59	-0.0324736	1	0.32	1
chrEMRSA15:2095050:C:T		NA	NA	0.000306635	1	-2.49e-05	1
chrEMRSA15:2095066:A:T		NA	1	0.00846865	1	0.00513	1
chrEMRSA15:2095066:A:C		NA	NA	0.00376597	1	-0.0317	1
chrEMRSA15:2095071:C:T		NA	NA	0.00376597	1	-0.0317	1
chrEMRSA15:2095072:A:G		NA	1	0.00846865	1	0.00513	1
chrEMRSA15:2095081:att:a		0	1	0.00164679	1	-0.151	1
chrEMRSA15:2095094:T:C		NA	1	-0.00846477	1	0.422	1
chrEMRSA15:2095096:A:T		NA	NA	0.000953732	1	-0.0293	1
chrEMRSA15:2095112:A:G		NA	NA	0.00376597	1	-0.0317	1
chrEMRSA15:2095118:A:C		NA	1	0.0111539	1	0.0877	1
chrEMRSA15:2095118:A:T		NA	NA	0.00376597	1	-0.0317	1
chrEMRSA15:2095119:A:T		NA	NA	0.000953732	1	-0.0293	1
chrEMRSA15:2095138:C:A	putative sodium transport protein	NA	2.04531e-59	-0.0324736	1	0.32	1
chrEMRSA15:2095140:C:T	putative sodium transport protein	0	1	0.00117802	1	-0.049	1
chrEMRSA15:2095143:A:G	putative sodium transport protein	NA	NA	0.00142258	1	-0.126	1
chrEMRSA15:2095143:A:C	putative sodium transport protein	0	1	0.00463088	1	-0.23	1
chrEMRSA15:2095164:G:T	putative sodium transport protein	0	1	-0.000723432	1	-0.00325	1
chrEMRSA15:2095167:T:A	putative sodium transport protein	0	2.04531e-59	0.0297933	1	-0.101	1
chrEMRSA15:2095182:T:A	putative sodium transport protein	NA	NA	0.000953732	1	-0.0293	1
chrEMRSA15:2095192:G:T	putative sodium transport protein	0	1	0.0025271	1	-0.0869	1
chrEMRSA15:2095194:A:T	putative sodium transport protein	NA	1.00162e-42	-0.0329994	1	0.0951	1
chrEMRSA15:2095203:G:A	putative sodium transport protein	NA	1.00162e-42	-0.0332627	1	0.0958	1
chrEMRSA15:2095210:C:T	putative sodium transport protein	0	1	0.000626374	1	-0.00172	1
chrEMRSA15:2095215:C:T	putative sodium transport protein	0	1	0.0169376	1	-0.926	1
chrEMRSA15:2095220:G:A	putative sodium transport protein	0	1	-0.000868127	1	-0.000732	1
chrEMRSA15:2095221:t:tA	putative sodium transport protein	0	1	0.00145758	1	-0.0862	1
chrEMRSA15:2095227:G:A	putative sodium transport protein	NA	NA	8.0191e-05	1	-0.0129	1
chrEMRSA15:2095231:A:G	putative sodium transport protein	0	1	0.00231978	1	-0.0345	1
chrEMRSA15:2095234:T:C	putative sodium transport protein	0	1	0.00122539	1	-0.0217	1
chrEMRSA15:2095234:T:A	putative sodium transport protein	0	1	0.00231978	1	-0.0345	1
chrEMRSA15:2095235:C:A	putative sodium transport protein	NA	NA	0.000392742	1	-0.0366	1
chrEMRSA15:2095235:cttt:c	putative sodium transport protein	0	1	0.00139336	1	-0.0257	1
chrEMRSA15:2095236:T:A	putative sodium transport protein	NA	NA	0.00127947	1	-0.00351	1
chrEMRSA15:2095242:A:G	putative sodium transport protein	NA	NA	0.00376597	1	-0.0317	1
chrEMRSA15:2095243:G:A	putative sodium transport protein	0	1	0.00139336	1	-0.0257	1
chrEMRSA15:2095246:G:T	putative sodium transport protein	0	1	0.0025825	1	-0.000642	1
chrEMRSA15:2095248:C:T	putative sodium transport protein	NA	NA	0.00242648	1	-0.0324	1
chrEMRSA15:2095259:C:A	putative sodium transport protein	0	1	0.000690653	1	-0.00573	1
chrEMRSA15:2095263:A:C	putative sodium transport protein	NA	NA	0.000953732	1	-0.0293	1
chrEMRSA15:2095271:T:A	putative sodium transport protein	NA	NA	0.000629807	1	-0.102	1
chrEMRSA15:2095281:T:A	putative sodium transport protein	NA	NA	0.000953732	1	-0.0293	1
chrEMRSA15:2095285:C:T	putative sodium transport protein	0	1	0.0290262	1	-0.929	1
chrEMRSA15:2095287:A:G	putative sodium transport protein	0	1	0.0290262	1	-0.929	1
chrEMRSA15:2095287:A:T	putative sodium transport protein	NA	NA	0	1	NA	NA
chrEMRSA15:2095290:C:T	putative sodium transport protein	0	2.04531e-59	0.0255022	1	-0.119	1
chrEMRSA15:2095304:G:A	putative sodium transport protein	NA	NA	0.00158885	1	-0.000126	1
chrEMRSA15:2095305:A:G	putative sodium transport protein	0	2.04531e-59	0.0254188	1	-0.0946	1
chrEMRSA15:2095308:A:T	putative sodium transport protein	NA	2.04531e-59	-0.0375927	1	0.968	1
chrEMRSA15:2095329:A:G	putative sodium transport protein	0	1	0.0287467	1	-0.924	1
chrEMRSA15:2095350:T:A	putative sodium transport protein	NA	1	-0.00441674	1	0.000145	1
chrEMRSA15:2095350:T:C	putative sodium transport protein	NA	NA	0	1	NA	NA
chrEMRSA15:2095350:T:G	putative sodium transport protein	NA	NA	0	1	NA	NA
chrEMRSA15:2095365:G:A	putative sodium transport protein	NA	NA	0.0248817	1	-0.0263	1
chrEMRSA15:2095374:G:A	putative sodium transport protein	0	2.04531e-59	0.0461286	1	-0.0952	1
chrEMRSA15:2095383:C:A	putative sodium transport protein	NA	NA	0.0149651	1	-0.0098	1
chrEMRSA15:2095393:C:T	putative sodium transport protein	NA	NA	-0.00800422	1	0.196	1
chrEMRSA15:2095402:T:C	putative sodium transport protein	NA	NA	0.00376597	1	-0.0317	1
chrEMRSA15:2095431:A:G	putative sodium transport protein	NA	NA	0.00800462	1	-0.00241	1
chrEMRSA15:2095434:C:T	putative sodium transport protein	NA	NA	0.0247076	1	-0.0224	1
chrEMRSA15:2095437:G:A	putative sodium transport protein	NA	NA	0.00142258	1	-0.126	1
chrEMRSA15:2095444:G:A	putative sodium transport protein	0	1	0.0025334	1	-0.0991	1
chrEMRSA15:2095448:C:A	putative sodium transport protein	NA	NA	0.00376597	1	-0.0317	1
chrEMRSA15:2095461:C:T	putative sodium transport protein	NA	NA	0.00242648	1	-0.0324	1
chrEMRSA15:2095466:T:C	putative sodium transport protein	0.205	1	0.0697388	1	-0.489	1
chrEMRSA15:2095469:G:T	putative sodium transport protein	NA	NA	-0.000837252	1	-1e-05	1
chrEMRSA15:2095481:A:T	putative sodium transport protein	0	1	0.00233832	1	-0.0155	1
chrEMRSA15:2095482:A:G	putative sodium transport protein	0.205	1	0.036496	1	-0.47	1
chrEMRSA15:2095494:C:T	putative sodium transport protein	0	1	9.73289e-05	1	-0.00062	1
chrEMRSA15:2095497:G:A	putative sodium transport protein	0	1	0.0016913	1	-0.00177	1
chrEMRSA15:2095512:A:C	putative sodium transport protein	NA	NA	0.000953732	1	-0.0293	1
chrEMRSA15:2095523:T:C	putative sodium transport protein	0	1	0.00114931	1	-0.0139	1
chrEMRSA15:2095534:A:T	putative sodium transport protein	NA	NA	0.000953732	1	-0.0293	1
chrEMRSA15:2095549:T:A	putative sodium transport protein	NA	NA	0.000953732	1	-0.0293	1
chrEMRSA15:2095575:C:A	putative sodium transport protein	NA	NA	0.000953732	1	-0.0293	1
chrEMRSA15:2095581:T:A	putative sodium transport protein	0	2.04531e-59	0.0447579	1	-0.136	1
chrEMRSA15:2095593:C:T	putative sodium transport protein	0	2.04531e-59	0.0222242	1	-0.159	1
chrEMRSA15:2095599:C:T	putative sodium transport protein	NA	NA	0.0147697	1	-0.159	1
chrEMRSA15:2095608:A:G	putative sodium transport protein	NA	NA	0.00376597	1	-0.0317	1
chrEMRSA15:2095610:C:T	putative sodium transport protein	0	1	0.00260308	1	-0.00216	1
chrEMRSA15:2095624:G:A	putative sodium transport protein	0	1	0.000672377	1	-2.22e-06	1
chrEMRSA15:2095626:T:C	putative sodium transport protein	0	2.04531e-59	0.0222242	1	-0.159	1
chrEMRSA15:2095632:T:C	putative sodium transport protein	0	1	0.00196239	1	-0.219	1
chrEMRSA15:2095635:C:T	putative sodium transport protein	NA	NA	0.00376597	1	-0.0317	1
chrEMRSA15:2095636:C:A	putative sodium transport protein	NA	NA	0.00418662	1	-0.00356	1
chrEMRSA15:2095657:G:A	putative sodium transport protein	NA	NA	0.0147697	1	-0.159	1
chrEMRSA15:2095661:A:T	putative sodium transport protein	NA	NA	0.0152542	1	-0.0293	1
chrEMRSA15:2095665:T:A	putative sodium transport protein	NA	NA	0.00376597	1	-0.0317	1
chrEMRSA15:2095667:G:A	putative sodium transport protein	NA	NA	0.0345078	1	-0.052	1
chrEMRSA15:2095686:T:C	putative sodium transport protein	NA	1	0.00262902	1	0.00426	1
chrEMRSA15:2095688:C:T	putative sodium transport protein	NA	1	-0.00119396	1	0.00388	1
chrEMRSA15:2095691:T:C	putative sodium transport protein	NA	NA	0.00932641	1	-0.0226	1
chrEMRSA15:2095701:C:T	putative sodium transport protein	NA	NA	0.000953732	1	-0.0293	1
chrEMRSA15:2095705:A:G	putative sodium transport protein	NA	NA	0.0149651	1	-0.0098	1
chrEMRSA15:2095734:G:A	putative sodium transport protein	0.02323	1.29099e-38	0.0493188	1	0.0603	1
chrEMRSA15:2095740:C:T	putative sodium transport protein	NA	NA	0.000953732	1	-0.0293	1
chrEMRSA15:2095752:t:tA	putative sodium transport protein	0	1	0.00105613	1	-0.029	1
chrEMRSA15:2095765:A:C	putative sodium transport protein	NA	NA	0.00376597	1	-0.0317	1
chrEMRSA15:2095770:A:G	putative sodium transport protein	0.1135	1	0.0121312	1	-0.00406	1
chrEMRSA15:2095772:C:T	putative sodium transport protein	0	1	0.000608516	1	-0.0133	1
chrEMRSA15:2095779:T:C	putative sodium transport protein	NA	NA	0.00376597	1	-0.0317	1
chrEMRSA15:2095785:A:T	putative sodium transport protein	NA	NA	0.000436809	1	-0.00372	1
chrEMRSA15:2095796:C:G	putative sodium transport protein	NA	NA	0.00376597	1	-0.0317	1
chrEMRSA15:2095800:A:T	putative sodium transport protein	NA	NA	0.0149651	1	-0.0098	1
chrEMRSA15:2095806:T:C	putative sodium transport protein	0	1	0.00064753	1	-0.000569	1
chrEMRSA15:2095808:T:C	putative sodium transport protein	0	1	0.000747163	1	-0.00773	1
chrEMRSA15:2095824:A:T	putative sodium transport protein	NA	NA	0.0149651	1	-0.0098	1
chrEMRSA15:2095825:G:A	putative sodium transport protein	0	1	0.00526242	1	-0.132	1
chrEMRSA15:2095831:A:T	putative sodium transport protein	NA	NA	0.00376597	1	-0.0317	1
chrEMRSA15:2095851:G:A	putative sodium transport protein	0	1	0.00108826	1	-0.015	1
chrEMRSA15:2095853:T:A	putative sodium transport protein	NA	NA	0.00142258	1	-0.126	1
chrEMRSA15:2095865:A:T	putative sodium transport protein	0	1	0.00110272	1	-0.00397	1
chrEMRSA15:2095867:C:A	putative sodium transport protein	NA	NA	0.0332528	1	-0.0244	1
chrEMRSA15:2095876:C:T	putative sodium transport protein	0	1	0.00283746	1	-0.0166	1
chrEMRSA15:2095879:G:A	putative sodium transport protein	NA	NA	0.00641611	1	-0.00954	1
chrEMRSA15:2095883:A:G	putative sodium transport protein	NA	NA	0.00196769	1	-0.088	1
chrEMRSA15:2095895:A:C	putative sodium transport protein	NA	NA	0.00376597	1	-0.0317	1
chrEMRSA15:2095905:C:T	putative sodium transport protein	0	1	0.0013465	1	-0.000402	1
chrEMRSA15:2095912:G:A	putative sodium transport protein	NA	NA	0.0247076	1	-0.0224	1
chrEMRSA15:2095929:G:A	putative sodium transport protein	0	1	0.000711734	1	-0.0225	1
chrEMRSA15:2095929:G:C	putative sodium transport protein	0	1	0.000616459	1	-0.000888	1
chrEMRSA15:2095931:G:A	putative sodium transport protein	0	1	0.00138051	1	-0.00969	1
chrEMRSA15:2095932:T:C	putative sodium transport protein	NA	1	-0.0398735	1	0.0597	1
chrEMRSA15:2095932:T:A	putative sodium transport protein	NA	NA	0	1	NA	NA
chrEMRSA15:2095943:T:G	putative sodium transport protein	0	1	0.000462859	1	-0.00687	1
chrEMRSA15:2095944:A:T	putative sodium transport protein	7.735	1	-0.0195981	1	0.0596	1
chrEMRSA15:2095944:A:C	putative sodium transport protein	NA	NA	0	1	NA	NA
chrEMRSA15:2095950:A:T	putative sodium transport protein	0	1	0.00238661	1	-0.0125	1
chrEMRSA15:2095953:A:G	putative sodium transport protein	0	1	0.000956037	1	-0.118	1
chrEMRSA15:2095955:G:T	putative sodium transport protein	NA	NA	0.00922001	1	-0.0126	1
chrEMRSA15:2095955:G:A	putative sodium transport protein	NA	NA	0.00376597	1	-0.0317	1
chrEMRSA15:2095962:C:T	putative sodium transport protein	0	1	0.00238661	1	-0.0125	1
chrEMRSA15:2095971:C:T	putative sodium transport protein	NA	NA	0.0247076	1	-0.0224	1
chrEMRSA15:2095974:C:A	putative sodium transport protein	8.823	2.32064e-27	-0.0113615	1	-0.907	1
chrEMRSA15:2095974:C:T	putative sodium transport protein	NA	NA	0.0247076	1	-0.0224	1
chrEMRSA15:2095987:C:T	putative sodium transport protein	NA	1	0.0129777	1	0.0605	1
chrEMRSA15:2095992:T:A	putative sodium transport protein	NA	1	0.0114676	1	0.000809	1
chrEMRSA15:2096001:T:A	putative sodium transport protein	NA	NA	0.000314873	1	0.0234	1
chrEMRSA15:2096007:T:C	putative sodium transport protein	0	1	0.00238661	1	-0.0125	1
chrEMRSA15:2096016:C:T	putative sodium transport protein	0	1	0.00238661	1	-0.0125	1
chrEMRSA15:2096023:G:T	putative sodium transport protein	NA	NA	-0.000164016	1	0.0467	1
chrEMRSA15:2096055:A:T	putative sodium transport protein	8.823	2.32064e-27	-0.0113615	1	-0.907	1
chrEMRSA15:2096055:A:G	putative sodium transport protein	0.02323	1.29099e-38	0.0312488	1	0.0541	1
chrEMRSA15:2096058:G:A	putative sodium transport protein	NA	1	-0.0122919	1	0.159	1
chrEMRSA15:2096064:T:A	putative sodium transport protein	0.06969	1.59864e-20	0.0205456	1	0.0138	1
chrEMRSA15:2096064:T:G	putative sodium transport protein	NA	NA	0	1	NA	NA
chrEMRSA15:2096064:T:C	putative sodium transport protein	NA	NA	0	1	NA	NA
chrEMRSA15:2096070:A:T	putative sodium transport protein	0.06969	1.59864e-20	0.0205456	1	0.0138	1
chrEMRSA15:2096071:C:T	putative sodium transport protein	NA	1	-0.0261834	1	0.104	1
chrEMRSA15:2096076:T:A	putative sodium transport protein	0	1	0.00340149	1	-0.138	1
chrEMRSA15:2096091:A:G	putative sodium transport protein	NA	NA	8.0191e-05	1	-0.0129	1
chrEMRSA15:2096102:C:T	putative sodium transport protein	NA	NA	0.015214	1	-0.0157	1
chrEMRSA15:2096103:A:C	putative sodium transport protein	NA	NA	0.015214	1	-0.0157	1
chrEMRSA15:2096106:A:T	putative sodium transport protein	0	1	0.00288497	1	-0.07	1
chrEMRSA15:2096116:G:T	putative sodium transport protein	0	1	0.000562819	1	-0.000287	1
chrEMRSA15:2096125:G:A	putative sodium transport protein	NA	NA	0.00206167	1	-0.0144	1
chrEMRSA15:2096129:A:T	putative sodium transport protein	0	1	0.00150622	1	-0.0635	1
chrEMRSA15:2096131:C:T	putative sodium transport protein	NA	1	-0.0600299	1	0.985	1
chrEMRSA15:2096132:A:G	putative sodium transport protein	0	1	0.0089918	1	-0.174	1
chrEMRSA15:2096133:T:C	putative sodium transport protein	NA	NA	0.00376597	1	-0.0317	1
chrEMRSA15:2096139:A:G	putative sodium transport protein	NA	NA	0.00376597	1	-0.0317	1
chrEMRSA15:2096181:T:C	putative sodium transport protein	8.823	2.32064e-27	-0.0116391	1	-0.907	1
chrEMRSA15:2096184:C:A	putative sodium transport protein	NA	NA	0.00376597	1	-0.0317	1
chrEMRSA15:2096205:A:T	putative sodium transport protein	NA	NA	0.000953732	1	-0.0293	1
chrEMRSA15:2096211:T:C	putative sodium transport protein	NA	NA	0.000953732	1	-0.0293	1
chrEMRSA15:2096232:G:A	putative sodium transport protein	NA	NA	0.00376597	1	-0.0317	1
chrEMRSA15:2096245:G:T	putative sodium transport protein	NA	NA	-0.000262766	1	NA	NA
chrEMRSA15:2096248:G:A	putative sodium transport protein	NA	NA	0.00376597	1	-0.0317	1
chrEMRSA15:2096256:A:T	putative sodium transport protein	0	1	0.000416761	1	-0.00301	1
chrEMRSA15:2096259:C:T	putative sodium transport protein	0	2.04531e-59	0.0626374	1	-0.179	1
chrEMRSA15:2096268:A:C	putative sodium transport protein	0.02323	1.29099e-38	0.06024	1	0.0538	1
chrEMRSA15:2096269:G:A	putative sodium transport protein	0	1	0.000995294	1	-0.0459	1
chrEMRSA15:2096276:G:C	putative sodium transport protein	NA	NA	0.00376597	1	-0.0317	1
chrEMRSA15:2096286:T:C	putative sodium transport protein	NA	NA	0.00141765	1	-0.000519	1
chrEMRSA15:2096301:T:C	putative sodium transport protein	NA	NA	0.0149651	1	-0.0098	1
chrEMRSA15:2096329:G:A	putative sodium transport protein	NA	NA	3.25925e-06	1	-4.39e-05	1
chrEMRSA15:2096340:C:A	putative sodium transport protein	0	1	0.000156818	1	-0.000243	1
chrEMRSA15:2096364:A:G	putative sodium transport protein	NA	1	-0.0064542	1	0.127	1
chrEMRSA15:2096365:T:C	putative sodium transport protein	NA	NA	-0.00800422	1	0.196	1
chrEMRSA15:2096378:T:C	putative sodium transport protein	0	1	0.00109777	1	-0.00779	1
chrEMRSA15:2096390:A:G	putative sodium transport protein	0.205	1	0.0575125	1	-0.473	1
chrEMRSA15:2096394:T:A	putative sodium transport protein	NA	NA	0.0251754	1	-0.0371	1
chrEMRSA15:2096403:C:T	putative sodium transport protein	NA	NA	0.000129738	1	NA	NA
chrEMRSA15:2096421:A:C	putative sodium transport protein	0	1	0.000664011	1	-0.000269	1
chrEMRSA15:2096434:G:A		0.9461	1	-0.0190909	1	0.0199	1
chrEMRSA15:2096435:A:G		0.2857	1	0.00252764	1	-0.0188	1
chrEMRSA15:2096438:A:G		0.05955	3.17298e-09	0.000101806	1	0.000468	1
chrEMRSA15:2096439:c:cT		0.2305	1	0.000137981	1	-0.0369	1
chrEMRSA15:2096440:T:C		NA	NA	0.0136155	1	-0.041	1
chrEMRSA15:2096443:C:T		NA	NA	-0.00075353	1	0.145	1
chrEMRSA15:2096444:A:C		0.3386	1	0.0120809	1	-0.011	1
chrEMRSA15:2096444:A:T		NA	NA	0	1	NA	NA
chrEMRSA15:2096447:A:C		0.3296	1	0.0142982	1	-0.0114	1
chrEMRSA15:2096447:A:T		NA	NA	0	1	NA	NA
chrEMRSA15:2096450:t:tA		0	1	0.00129882	1	-0.0198	1
chrEMRSA15:2096453:C:T		4.162	5.64381e-06	-0.00185096	1	-0.0429	1
chrEMRSA15:2096469:G:A		NA	NA	-0.00800422	1	0.196	1
chrEMRSA15:2096476:T:A		NA	NA	-0.00800422	1	0.196	1
chrEMRSA15:2096477:C:T		NA	1	0.0176511	1	-0.00645	1
chrEMRSA15:2096479:A:T		NA	NA	0.00206167	1	-0.0144	1
chrEMRSA15:2096483:C:T		0	1	0.00342406	1	-0.303	1
chrEMRSA15:2096486:T:A		NA	1	-0.00213714	1	0.000925	1
chrEMRSA15:2096487:T:A		0	1	0.00586189	1	-0.111	1
chrEMRSA15:2096487:t:tA		NA	NA	0.00301538	1	-0.00237	1
chrEMRSA15:2096493:A:C		0	1	0.00142851	1	-0.0673	1
chrEMRSA15:2096497:C:T		0	1	0.00310912	1	-0.0328	1
chrEMRSA15:2096500:A:G		1.291	1	-0.00156921	1	-0.00272	1
chrEMRSA15:2096508:a:aGTTTTTT		NA	NA	0.00922001	1	-0.0126	1
chrEMRSA15:2096510:t:tTTTTTTG		0.3026	1	0.00696475	1	-0.0364	1
chrEMRSA15:2096510:t:tTTTTTG		NA	1	0.0112301	1	0.0271	1
chrEMRSA15:2096514:tc:t		0	1	0.00653055	1	-0.0858	1
chrEMRSA15:2096514:tc:tTGTTTAc		NA	NA	-0.000213731	1	-5.24e-05	1
chrEMRSA15:2096514:tc:tTGTTTCc		0	1	0.00111764	1	-0.0772	1
chrEMRSA15:2096515:C:T		0.6634	1	0.00612224	1	-0.0268	1
chrEMRSA15:2096515:C:G		NA	NA	0	1	NA	NA
chrEMRSA15:2096515:ct:c		NA	NA	-0.00068847	1	-2.01e-06	1
chrEMRSA15:2096515:ct:cGTTTTTt		0	1	0.0008963	1	-0.00405	1
chrEMRSA15:2096517:A:G		0	1	0.00417463	1	-0.0288	1
chrEMRSA15:2096519:T:C		NA	NA	-0.0022745	1	-3.08e-05	1
chrEMRSA15:2096531:C:G		3.12	0.0626911	0.011226	1	-0.241	1
chrEMRSA15:2096533:T:A		NA	NA	0.000953732	1	-0.0293	1
chrEMRSA15:2096539:G:A		NA	2.04531e-59	-0.0375927	1	0.968	1
chrEMRSA15:2096546:G:C		0.0946	1	0.0364909	1	-0.0259	1
chrEMRSA15:2096554:T:A		NA	NA	0.000436809	1	-0.00372	1
chrEMRSA15:2096555:T:A		NA	NA	0.000436809	1	-0.00372	1
chrEMRSA15:2096559:T:C		0	1	0.000809087	1	-0.0144	1
chrEMRSA15:2096564:T:A		NA	1	-0.00428897	1	0.0935	1
chrEMRSA15:2096568:C:T		NA	NA	0.00206167	1	-0.0144	1
chrEMRSA15:2096574:C:T		NA	NA	0.00196769	1	-0.088	1
chrEMRSA15:2096577:C:A		0	1	0.000650445	1	-0.0151	1
chrEMRSA15:2096586:G:A		0	1	0.000367275	1	-0.0118	1
chrEMRSA15:2096589:T:C		2.579	1	0.00478447	1	0.0397	1
chrEMRSA15:2096606:A:T		NA	NA	0.00121253	1	-0.000427	1
chrEMRSA15:2096613:G:A		NA	NA	0.000953732	1	-0.0293	1
chrEMRSA15:2096615:T:A		NA	NA	0.00142258	1	-0.126	1
chrEMRSA15:2096619:C:T		0	1	0.000695621	1	-0.0193	1
chrEMRSA15:2096620:G:A		0	1	0.000584638	1	-0.00069	1
chrEMRSA15:2096624:G:T		NA	NA	0.000953732	1	-0.0293	1
chrEMRSA15:2096632:G:T		NA	NA	0.00142258	1	-0.126	1
chrEMRSA15:2096633:A:G		0	1	0.0054135	1	-0.292	1
chrEMRSA15:2096639:T:C		NA	NA	0.00932641	1	-0.0226	1
chrEMRSA15:2096643:T:A		NA	NA	0.000987651	1	-0.0292	1
chrEMRSA15:2096643:T:C		0	1	0.00196239	1	-0.219	1
chrEMRSA15:2096646:G:T		0	1	0.00684299	1	-0.0012	1
chrEMRSA15:2096646:G:A		0	1	0.000109081	1	NA	NA
chrEMRSA15:2096647:G:A		0	1	0.00684299	1	-0.0012	1
chrEMRSA15:2096647:G:T		NA	NA	0	1	NA	NA
chrEMRSA15:2096652:T:A		NA	NA	0.000953732	1	-0.0293	1
chrEMRSA15:2096653:T:A		NA	NA	0.000953732	1	-0.0293	1
chrEMRSA15:2096655:T:C		NA	NA	0.000953732	1	-0.0293	1
chrEMRSA15:2096675:A:T		NA	NA	0.000953732	1	-0.0293	1
chrEMRSA15:2096693:C:T		0	1	0.00104467	1	-0.00189	1
chrEMRSA15:2096695:C:T		NA	NA	0.000111333	1	-0.000152	1
chrEMRSA15:2096696:A:T		0	1	0.00217616	1	-0.0813	1
chrEMRSA15:2096698:T:A		NA	NA	0.00142258	1	-0.126	1
chrEMRSA15:2096701:T:C		0	1	0.0091422	1	-0.0149	1
chrEMRSA15:2096705:T:A		0	1	0.00136824	1	-0.0723	1
chrEMRSA15:2096712:G:A		NA	NA	0.00142258	1	-0.126	1
chrEMRSA15:2096718:T:C		0	1	0.00080843	1	-0.0214	1
chrEMRSA15:2096720:C:A		0	1	0.00563489	1	-0.418	1
chrEMRSA15:2096736:G:T		0	1	0.0165417	1	-0.0133	1
chrEMRSA15:2096741:C:T		0	1	0.0213341	1	-0.0165	1
chrEMRSA15:2096744:T:A		NA	NA	0.000953732	1	-0.0293	1
chrEMRSA15:2096745:C:T		0	1	0.00443046	1	-0.271	1
chrEMRSA15:2096747:C:A		0	1	0.000106073	1	-0.000162	1
chrEMRSA15:2096752:t:tA		3.674	1	-0.00564188	1	0.0192	1
chrEMRSA15:2096754:T:A		1.458	1	0.00400344	1	-0.0307	1
chrEMRSA15:2096754:T:G		NA	NA	-0.000505029	1	-5.35e-06	1
chrEMRSA15:2096757:C:T		NA	1	-0.00236437	1	0.007	1
chrEMRSA15:2096763:C:A		NA	1	0.000400504	1	0.00243	1
chrEMRSA15:2096770:C:T		0.75	1	0.0119088	1	-0.0721	1
chrEMRSA15:2096772:C:T		0	1	0.000873677	1	-0.00519	1
chrEMRSA15:2096776:C:A		NA	1	-0.00816723	1	0.172	1
chrEMRSA15:2096777:C:T		NA	1	-0.00102407	1	0.00347	1
chrEMRSA15:2096779:T:C		0	1	0.00155057	1	-0.0138	1
chrEMRSA15:2096800:G:A		1.244	1	-3.52067e-05	1	-0.118	1
chrEMRSA15:2096806:C:A		0	1	0.00070678	1	-0.0159	1
chrEMRSA15:2096810:T:A		NA	NA	-0.000387078	1	-2.51e-06	1
chrEMRSA15:2096814:A:C		NA	NA	-0.000358802	1	-2.39e-06	1
chrEMRSA15:2096817:T:C		NA	NA	2.28204e-05	1	NA	NA
chrEMRSA15:2096827:A:T		NA	2.04531e-59	-0.00808946	1	0.0106	1
chrEMRSA15:2096834:G:A		NA	2.04531e-59	-0.0375927	1	0.968	1
chrEMRSA15:2096839:C:T		7.289	1.12058e-09	-0.00517512	1	-0.0442	1
chrEMRSA15:2096844:A:T		0	1	-0.000218701	1	-0.00416	1
chrEMRSA15:2096847:C:T		4.856	1.50694e-05	-0.0203341	1	0.107	1
chrEMRSA15:2096854:C:A		1.103	1	-0.00274914	1	0.03	1
chrEMRSA15:2096854:C:G		NA	NA	0	1	NA	NA
chrEMRSA15:2096856:A:T		0.7159	1	-0.00101963	1	0.0245	1
chrEMRSA15:2096864:A:G		0	1	0.00295535	1	-0.18	1
chrEMRSA15:2096865:A:G		0	1	0.00080713	1	-0.000627	1
chrEMRSA15:2096889:G:A		9.348	1	-0.00240551	1	0.0438	1
chrEMRSA15:2096889:G:C		NA	NA	0	1	NA	NA
chrEMRSA15:2096896:T:G		0	1	0.00228244	1	-0.159	1
chrEMRSA15:2096898:C:A		NA	NA	0.000109269	1	-0.000321	1
chrEMRSA15:2096905:G:A		0	1	0.000930669	1	-0.0314	1
chrEMRSA15:2096916:A:G		3.733	1	-0.00119548	1	0.0454	1
chrEMRSA15:2096917:C:A		3.514	1	-0.00111643	1	0.0344	1
chrEMRSA15:2096929:T:G		6	1	-0.00281914	1	0.0765	1
chrEMRSA15:2096929:T:A		0	1	0.000499262	1	-0.00085	1
chrEMRSA15:2096944:C:A		0	1	0.00598655	1	-0.0883	1
chrEMRSA15:2096958:C:A		0	1	7.05015e-05	1	-4.02e-05	1
chrEMRSA15:2096980:C:A		NA	1	-0.00820674	1	0.17	1
chrEMRSA15:2096982:C:T		1.946	1	0.0060672	1	-0.0666	1
chrEMRSA15:2096985:C:A		NA	NA	2.66895e-05	1	-3.01e-05	1
chrEMRSA15:2096985:C:T		0	1	0.000569957	1	-0.00161	1
chrEMRSA15:2096990:T:A		NA	NA	0.00010672	1	-0.000234	1
chrEMRSA15:2097019:G:A		0	1	0.000256216	1	-0.00397	1
chrEMRSA15:2097031:A:C		0	1	-0.000163393	1	-1.18e-06	1
chrEMRSA15:2097067:A:G		NA	NA	-0.000837252	1	-1e-05	1
chrEMRSA15:2097086:t:tATTATGTCATA		0.232	8.96488e-05	-0.00747243	1	0.0099	1
chrEMRSA15:2097097:T:C		0	1	0.000440544	1	-0.000125	1
chrEMRSA15:2097130:ggaaaatctc:g		0	1	0.00132223	1	-0.0158	1
chrEMRSA15:2097152:C:T		0.9546	1	-0.0152724	1	0.0191	1
chrEMRSA15:2097175:T:C		0	1	0.00166194	1	-0.0291	1
chrEMRSA15:2097179:C:T		0	1	-0.000880456	1	-0.000371	1
chrEMRSA15:2097181:c:cT		0	1	0.00273692	1	-0.109	1
chrEMRSA15:2097192:C:T		3.359	1	0.00894	1	-0.514	1
chrEMRSA15:2097258:T:C		0	1	0.00168185	1	-0.0256	1
chrEMRSA15:2097336:A:G	putative GNAT family acetyltransferase	0	1	0.00869767	1	-0.0219	1
chrEMRSA15:2097339:T:C	putative GNAT family acetyltransferase	NA	7.21338e-05	-0.00102735	1	0.00169	1
chrEMRSA15:2097375:T:C	putative GNAT family acetyltransferase	NA	NA	-7.11452e-05	1	-0.000158	1
chrEMRSA15:2097382:G:T	putative GNAT family acetyltransferase	0	1	0.0111723	1	-0.825	1
chrEMRSA15:2097382:G:A	putative GNAT family acetyltransferase	0	1	0.000954776	1	-0.0159	1
chrEMRSA15:2097397:C:T	putative GNAT family acetyltransferase	NA	NA	-7.11452e-05	1	-0.000158	1
chrEMRSA15:2097428:A:G	putative GNAT family acetyltransferase	NA	NA	-7.11452e-05	1	-0.000158	1
chrEMRSA15:2097430:C:T	putative GNAT family acetyltransferase	NA	NA	-5.64972e-05	1	-0.000732	1
chrEMRSA15:2097432:cttt:c	putative GNAT family acetyltransferase	0	1	0.00184734	1	-0.11	1
chrEMRSA15:2097443:ct:c	putative GNAT family acetyltransferase	0	1	0.000668067	1	-0.0113	1
chrEMRSA15:2097449:T:C	putative GNAT family acetyltransferase	0	1	0.00156666	1	-0.0417	1
chrEMRSA15:2097456:T:A	putative GNAT family acetyltransferase	NA	NA	-7.11452e-05	1	-0.000158	1
chrEMRSA15:2097468:A:T	putative GNAT family acetyltransferase	NA	NA	-5.64972e-05	1	-0.000732	1
chrEMRSA15:2097474:C:T	putative GNAT family acetyltransferase	0	1	0.000553315	1	-0.0154	1
chrEMRSA15:2097480:G:T	putative GNAT family acetyltransferase	0	1	0.00626519	1	-0.178	1
chrEMRSA15:2097485:T:C	putative GNAT family acetyltransferase	NA	NA	0.000257682	1	-0.000123	1
chrEMRSA15:2097491:A:T	putative GNAT family acetyltransferase	0	1	0.00116641	1	-0.000771	1
chrEMRSA15:2097496:G:C	putative GNAT family acetyltransferase	NA	NA	0.000316038	1	-0.000531	1
chrEMRSA15:2097498:at:a	putative GNAT family acetyltransferase	0	1	0.00296559	1	-0.103	1
chrEMRSA15:2097517:A:T	putative GNAT family acetyltransferase	0	1	0.000934034	1	-0.00179	1
chrEMRSA15:2097518:T:A	putative GNAT family acetyltransferase	0	1	0.000425817	1	-3.89e-05	1
chrEMRSA15:2097523:C:T	putative GNAT family acetyltransferase	0	1	0.00111404	1	-0.00498	1
chrEMRSA15:2097536:A:G	putative GNAT family acetyltransferase	NA	NA	0.000187882	1	-0.00014	1
chrEMRSA15:2097541:attatt:a	putative GNAT family acetyltransferase	0	1	0.00157535	1	-0.0574	1
chrEMRSA15:2097546:T:C	putative GNAT family acetyltransferase	NA	NA	0.000299844	1	-0.000132	1
chrEMRSA15:2097572:G:C	putative GNAT family acetyltransferase	NA	NA	-7.11452e-05	1	-0.000158	1
chrEMRSA15:2097613:T:C	putative GNAT family acetyltransferase	0	1	0.00163137	1	-0.0131	1
chrEMRSA15:2097618:A:G	putative GNAT family acetyltransferase	0	1	0.000174475	1	-0.000911	1
chrEMRSA15:2097620:C:T	putative GNAT family acetyltransferase	0	1	0.000898336	1	-0.00416	1
chrEMRSA15:2097652:T:G	putative GNAT family acetyltransferase	0	1	0.00687595	1	-0.000124	1
chrEMRSA15:2097695:T:C	putative GNAT family acetyltransferase	NA	NA	-7.11452e-05	1	-0.000158	1
chrEMRSA15:2097745:A:C		0	1	0.000966721	1	-0.00183	1
chrEMRSA15:2097766:A:G		0	1	0.00098123	1	-0.019	1
chrEMRSA15:2097775:a:aTC		NA	1	-0.00585294	1	0.364	1
chrEMRSA15:2097820:C:A		NA	1	-0.00734461	1	0.172	1
chrEMRSA15:2097824:G:T		0.6193	1	0.000562832	1	-0.0802	1
chrEMRSA15:2097853:A:T	putative membrane protein	0.5132	1	0.000130033	1	-0.0423	1
chrEMRSA15:2097885:taa:ta	putative membrane protein	0.2257	0.00687373	0.0140111	1	-0.0116	1
chrEMRSA15:2097885:taa:tAaa	putative membrane protein	0	1	0.00137145	1	-0.0145	1
chrEMRSA15:2097885:taa:tAAaa	putative membrane protein	NA	NA	0	1	NA	NA
chrEMRSA15:2097885:taa:t	putative membrane protein	NA	NA	0	1	NA	NA
chrEMRSA15:2097886:A:T	putative membrane protein	3.321	1	-0.0219295	1	0.869	0.000244376
chrEMRSA15:2097905:gtattataataaa:g	putative membrane protein	0	1	0.00115771	1	-0.115	1
chrEMRSA15:2097922:A:T	putative membrane protein	0	1	0.00343001	1	-0.0259	1
chrEMRSA15:2097933:C:A	putative membrane protein	0	1	-0.000390022	1	-0.0115	1
chrEMRSA15:2097955:G:T	putative membrane protein	0	1	0.00150622	1	-0.0635	1
chrEMRSA15:2097971:A:T	putative membrane protein	0	1	0.0016972	1	-0.0714	1
chrEMRSA15:2097981:ta:t	putative membrane protein	0	1	0.00132137	1	-0.0619	1
chrEMRSA15:2098000:G:A	putative membrane protein	1.652	1	-0.0234237	1	0.0353	1
chrEMRSA15:2098010:G:A	putative membrane protein	0	1	0.00111705	1	-0.0207	1
chrEMRSA15:2098011:C:T	putative membrane protein	0	1	0.0006924	1	-0.000107	1
chrEMRSA15:2098075:ct:cTt	putative membrane protein	0	1	0.00149502	1	-0.0131	1
chrEMRSA15:2098075:ct:c	putative membrane protein	0	1	0.0013931	1	-0.0317	1
chrEMRSA15:2098075:ct:cTTt	putative membrane protein	NA	NA	0	1	NA	NA
chrEMRSA15:2098135:A:G	putative membrane protein	0	1	0.000419373	1	-0.000535	1
chrEMRSA15:2098155:C:T	putative membrane protein	0	1	0.000312451	1	-0.00931	1
chrEMRSA15:2098162:G:A	putative membrane protein	0	1	0.00246793	1	-0.0687	1
chrEMRSA15:2098178:T:C	putative membrane protein	0	1	0.00436556	1	-0.345	1
chrEMRSA15:2098239:C:G	putative membrane protein	0	1	0.00251246	1	-0.109	1
chrEMRSA15:2098264:C:A	putative membrane protein	0	1	0.00146199	1	-0.0156	1
chrEMRSA15:2098272:T:C	putative membrane protein	0	1	0.00261728	1	-0.0608	1
chrEMRSA15:2098283:A:G	putative membrane protein	0	1	0.0048166	1	-0.15	1
chrEMRSA15:2098303:G:T	putative membrane protein	1.02	1	-0.0345977	1	0.12	1
chrEMRSA15:2098313:G:A	putative membrane protein	0	1	0.000663263	1	-0.00132	1
chrEMRSA15:2098342:a:aT	putative membrane protein	0.5837	1	-0.0114844	1	0.00516	1
chrEMRSA15:2098346:T:C		0	1	0.000183074	1	-8.04e-06	1
chrEMRSA15:2098349:C:T		0	1	0.00178489	1	-0.0102	1
chrEMRSA15:2098351:C:G		0	1	0.00124939	1	-0.0902	1
chrEMRSA15:2098351:ct:c		0	1	0.0107456	1	-0.963	1
chrEMRSA15:2098388:T:C		0.9237	1	-0.00573832	1	-0.0473	1
chrEMRSA15:2098398:T:C		0	1	0.000512857	1	-0.00201	1
chrEMRSA15:2098412:G:A		0	1	0.00143601	1	-0.0261	1
chrEMRSA15:2098412:ga:gAa		0	1	0.00775439	1	-0.107	1
chrEMRSA15:2098412:ga:gAAa		NA	NA	0	1	NA	NA
chrEMRSA15:2098412:ga:g		0	1	0.00173922	1	-0.0281	1
chrEMRSA15:2098420:T:C		0	1	0.000825799	1	-0.0332	1
chrEMRSA15:2098421:A:T		0	1	0.00162024	1	-0.0175	1
chrEMRSA15:2098424:A:G		0	1	0.00672374	1	-0.61	1
chrEMRSA15:2098433:C:T		0	1	0.00142249	1	-0.0565	1
chrEMRSA15:2098436:C:T		0	1	0.000346267	1	-0.000233	1
chrEMRSA15:2098443:C:T		2.628	1	-0.00405055	1	0.144	1
chrEMRSA15:2098472:T:C		0.1213	1.17626e-10	0.00423512	1	-0.000298	1
chrEMRSA15:2098523:C:A		0	1	0.00291914	1	-0.0251	1
chrEMRSA15:2098532:C:T		NA	1	-0.00479229	1	0.0561	1
chrEMRSA15:2098574:C:A		NA	NA	0.000407905	1	-0.000103	1
chrEMRSA15:2098599:C:A	putative terminase small subunit	0	1	0.00120063	1	-0.0846	1
chrEMRSA15:2098600:a:aT	putative terminase small subunit	0	1	-0.000701899	1	-0.0635	1
chrEMRSA15:2098606:T:C	putative terminase small subunit	0.4709	1	-0.00169784	1	-0.00657	1
chrEMRSA15:2098606:T:A	putative terminase small subunit	NA	NA	0	1	NA	NA
chrEMRSA15:2098615:T:A	putative terminase small subunit	0.5318	1	0.000184975	1	-0.00274	1
chrEMRSA15:2098645:A:G	putative terminase small subunit	NA	NA	0.000568012	1	-8.5e-05	1
chrEMRSA15:2098649:T:G	putative terminase small subunit	0.4189	1	0.00397405	1	-0.00904	1
chrEMRSA15:2098650:C:T	putative terminase small subunit	0	1	0.00222606	1	-0.0225	1
chrEMRSA15:2098660:A:C	putative terminase small subunit	0	1	0.000378877	1	-0.000539	1
chrEMRSA15:2098662:C:T	putative terminase small subunit	0	1	-5.75859e-05	1	-6.32e-05	1
chrEMRSA15:2098665:T:G	putative terminase small subunit	0	1	-0.00154478	1	-0.000257	1
chrEMRSA15:2098666:C:T	putative terminase small subunit	0	1	0.00115429	1	-0.000806	1
chrEMRSA15:2098667:A:G	putative terminase small subunit	0	1	0.00131088	1	-0.0268	1
chrEMRSA15:2098671:C:T	putative terminase small subunit	0	1	0.000456831	1	-0.00539	1
chrEMRSA15:2098681:C:T	putative terminase small subunit	0.9227	1	-0.000393729	1	-0.00444	1
chrEMRSA15:2098682:C:T	putative terminase small subunit	0.4486	1	0.00508198	1	-0.0144	1
chrEMRSA15:2098686:C:T	putative terminase small subunit	0	1	-0.000113054	1	-0.000235	1
chrEMRSA15:2098690:A:T	putative terminase small subunit	NA	NA	0.00258931	1	-7.61e-05	1
chrEMRSA15:2098690:A:G	putative terminase small subunit	0	1	0.00390802	1	-0.0267	1
chrEMRSA15:2098691:C:T	putative terminase small subunit	0.5811	1	0.00203423	1	-0.0111	1
chrEMRSA15:2098693:T:G	putative terminase small subunit	1.52	1	-0.00135985	1	-0.000671	1
chrEMRSA15:2098693:tccgtcccattca:t	putative terminase small subunit	0	1	0.00329846	1	-0.264	1
chrEMRSA15:2098696:G:A	putative terminase small subunit	1.68	1	0.0101457	1	-0.483	1
chrEMRSA15:2098711:A:G	putative terminase small subunit	0.7874	1	0.00239963	1	-0.00588	1
chrEMRSA15:2098717:G:A	putative terminase small subunit	0	1	0.000247316	1	NA	NA
chrEMRSA15:2098726:T:G	putative terminase small subunit	0.3889	1	0.00245411	1	-0.016	1
chrEMRSA15:2098726:T:C	putative terminase small subunit	1.351	1	-0.00949121	1	0.0443	1
chrEMRSA15:2098726:T:A	putative terminase small subunit	0	1	0.00146693	1	-0.00232	1
chrEMRSA15:2098731:T:C	putative terminase small subunit	0	1	0.000693929	1	-0.00918	1
chrEMRSA15:2098732:A:C	putative terminase small subunit	0.9488	1	-0.0040673	1	0.0197	1
chrEMRSA15:2098732:A:G	putative terminase small subunit	0	1	0.00068881	1	-0.0368	1
chrEMRSA15:2098734:C:A	putative terminase small subunit	NA	1	-0.0195502	1	0.988	1
chrEMRSA15:2098735:G:A	putative terminase small subunit	0	1	0.000143038	1	-3.25e-07	1
chrEMRSA15:2098738:T:A	putative terminase small subunit	1.495	1	-0.0137104	1	0.0192	1
chrEMRSA15:2098738:T:G	putative terminase small subunit	0	1	0.00239248	1	-0.0259	1
chrEMRSA15:2098745:T:C	putative terminase small subunit	NA	NA	0.000408099	1	-2.59e-05	1
chrEMRSA15:2098754:G:A	putative terminase small subunit	0	1	0.000229088	1	-2.79e-07	1
chrEMRSA15:2098755:T:C	putative terminase small subunit	NA	NA	0.000987651	1	-0.0292	1
chrEMRSA15:2098759:T:C	putative terminase small subunit	NA	NA	-0.000910527	1	-0.000862	1
chrEMRSA15:2098762:T:C	putative terminase small subunit	3.793	9.40337e-10	-0.0402472	1	0.0679	1
chrEMRSA15:2098762:T:A	putative terminase small subunit	NA	NA	0	1	NA	NA
chrEMRSA15:2098762:T:G	putative terminase small subunit	NA	NA	0	1	NA	NA
chrEMRSA15:2098768:A:G	putative terminase small subunit	3.46	1.14043e-08	-0.0384958	1	0.0499	1
chrEMRSA15:2098768:A:T	putative terminase small subunit	NA	NA	0	1	NA	NA
chrEMRSA15:2098771:T:C	putative terminase small subunit	NA	NA	-0.000885261	1	-0.00124	1
chrEMRSA15:2098774:A:C	putative terminase small subunit	0.2952	1	0.00627627	1	-0.00857	1
chrEMRSA15:2098774:A:G	putative terminase small subunit	0	1	0.00102434	1	-0.0512	1
chrEMRSA15:2098777:C:T	putative terminase small subunit	0	1	0.000870608	1	-0.0022	1
chrEMRSA15:2098783:T:A	putative terminase small subunit	2.738	9.71904e-06	-0.030961	1	0.0186	1
chrEMRSA15:2098783:T:G	putative terminase small subunit	NA	NA	0	1	NA	NA
chrEMRSA15:2098783:T:C	putative terminase small subunit	NA	NA	0	1	NA	NA
chrEMRSA15:2098800:G:A	putative terminase small subunit	NA	NA	0.00142258	1	-0.126	1
chrEMRSA15:2098807:A:T	putative terminase small subunit	0.915	1	-0.000748295	1	-0.000437	1
chrEMRSA15:2098807:A:C	putative terminase small subunit	0	1	0.0012188	1	-0.0121	1
chrEMRSA15:2098810:T:C	putative terminase small subunit	1.049	1	-0.00952655	1	0.0133	1
chrEMRSA15:2098813:T:A	putative terminase small subunit	0.4708	1	-0.00273596	1	0.00121	1
chrEMRSA15:2098813:T:C	putative terminase small subunit	NA	NA	0.00142258	1	-0.126	1
chrEMRSA15:2098819:T:C	putative terminase small subunit	0.667	1	-2.2668e-05	1	-0.029	1
chrEMRSA15:2098827:T:C	putative terminase small subunit	1.258	1	-0.000500253	1	-0.0352	1
chrEMRSA15:2098843:A:G	putative terminase small subunit	2.81	5.27402e-09	-0.0167336	1	0.032	1
chrEMRSA15:2098843:A:T	putative terminase small subunit	NA	NA	0	1	NA	NA
chrEMRSA15:2098854:A:G	putative terminase small subunit	1.981	0.0144948	-0.00181535	1	0.000307	1
chrEMRSA15:2098854:A:C	putative terminase small subunit	NA	NA	0.00142258	1	-0.126	1
chrEMRSA15:2098855:T:C	putative terminase small subunit	3.288	1.67803e-10	-0.0303277	1	0.0225	1
chrEMRSA15:2098855:T:A	putative terminase small subunit	NA	NA	0	1	NA	NA
chrEMRSA15:2098855:T:G	putative terminase small subunit	NA	NA	0	1	NA	NA
chrEMRSA15:2098859:A:T	putative terminase small subunit	NA	NA	-8.69865e-05	1	-0.000134	1
chrEMRSA15:2098867:A:G	putative terminase small subunit	NA	1	-0.00451105	1	0.0859	1
chrEMRSA15:2098872:G:T	putative terminase small subunit	0	1	0.00333473	1	-0.0235	1
chrEMRSA15:2098876:A:G	putative terminase small subunit	NA	1	-0.00192745	1	0.00141	1
chrEMRSA15:2098876:A:T	putative terminase small subunit	NA	NA	0	1	NA	NA
chrEMRSA15:2098879:T:C	putative terminase small subunit	1.752	0.29457	-0.0163758	1	0.0133	1
chrEMRSA15:2098879:T:G	putative terminase small subunit	NA	NA	0	1	NA	NA
chrEMRSA15:2098879:T:A	putative terminase small subunit	NA	NA	0	1	NA	NA
chrEMRSA15:2098891:T:C	putative terminase small subunit	1.473	1	-0.0195219	1	0.0178	1
chrEMRSA15:2098891:T:A	putative terminase small subunit	NA	NA	0	1	NA	NA
chrEMRSA15:2098894:A:T	putative terminase small subunit	0.8265	1	-0.00574655	1	-0.0223	1
chrEMRSA15:2098894:A:C	putative terminase small subunit	NA	NA	0	1	NA	NA
chrEMRSA15:2098895:C:T	putative terminase small subunit	NA	NA	0.000334715	1	-0.000274	1
chrEMRSA15:2098897:C:T	putative terminase small subunit	1.245	1	-0.00315176	1	0.0934	1
chrEMRSA15:2098900:G:T	putative terminase small subunit	0.5357	1	0.000413994	1	0.00898	1
chrEMRSA15:2098900:G:C	putative terminase small subunit	NA	NA	0	1	NA	NA
chrEMRSA15:2098900:G:A	putative terminase small subunit	NA	NA	0	1	NA	NA
chrEMRSA15:2098903:T:C	putative terminase small subunit	1.588	1	-0.00999059	1	-0.00444	1
chrEMRSA15:2098916:G:A	putative terminase small subunit	0	1	0.00278276	1	-0.0404	1
chrEMRSA15:2098916:G:C	putative terminase small subunit	NA	NA	0	1	NA	NA
chrEMRSA15:2098918:T:A	putative terminase small subunit	0.575	1	-0.000856276	1	-0.00507	1
chrEMRSA15:2098924:T:C	putative terminase small subunit	1.961	0.151822	-0.00638149	1	0.0147	1
chrEMRSA15:2098927:A:G	putative terminase small subunit	1.5	1	0.00697769	1	-0.0378	1
chrEMRSA15:2098927:A:T	putative terminase small subunit	NA	NA	0	1	NA	NA
chrEMRSA15:2098930:A:G	putative terminase small subunit	NA	NA	0.000358726	1	-1.35e-05	1
chrEMRSA15:2098933:G:T	putative terminase small subunit	NA	NA	0.000358726	1	-1.35e-05	1
chrEMRSA15:2098938:T:C	putative terminase small subunit	2.695	4.31915e-07	-0.0330496	1	0.0182	1
chrEMRSA15:2098938:T:A	putative terminase small subunit	NA	NA	0	1	NA	NA
chrEMRSA15:2098945:C:T	putative terminase small subunit	0	1	0.00238889	1	-0.0268	1
chrEMRSA15:2098945:C:G	putative terminase small subunit	0	1	0.00184394	1	-0.0407	1
chrEMRSA15:2098948:T:A	putative terminase small subunit	2.729	1.39931e-08	-0.0307969	1	0.0299	1
chrEMRSA15:2098948:T:C	putative terminase small subunit	NA	NA	0	1	NA	NA
chrEMRSA15:2098951:C:A	putative terminase small subunit	0	1	0.0011055	1	-0.15	1
chrEMRSA15:2098951:C:T	putative terminase small subunit	0	1	0.00184394	1	-0.0407	1
chrEMRSA15:2098956:G:A	putative terminase small subunit	0	1	0.000726957	1	-0.000542	1
chrEMRSA15:2098959:A:G	putative terminase small subunit	2.663	8.42462e-08	-0.0323097	1	0.0376	1
chrEMRSA15:2098959:A:T	putative terminase small subunit	NA	NA	0	1	NA	NA
chrEMRSA15:2098959:A:C	putative terminase small subunit	NA	NA	0	1	NA	NA
chrEMRSA15:2098972:G:A	putative terminase small subunit	1.215	1	0.00318405	1	-0.0252	1
chrEMRSA15:2098972:G:T	putative terminase small subunit	0	1	0.00286601	1	-0.0276	1
chrEMRSA15:2098981:A:G	putative terminase small subunit	NA	NA	0.000207804	1	-0.000104	1
chrEMRSA15:2098987:A:T	putative terminase small subunit	0	1	0.00202423	1	-0.0015	1
chrEMRSA15:2098995:T:C	putative terminase small subunit	1.287	1	-0.00504985	1	0.101	1
chrEMRSA15:2098996:C:T	putative terminase small subunit	NA	NA	0.000327133	1	-1.02e-05	1
chrEMRSA15:2099001:C:T	putative terminase small subunit	0	1	0.000486357	1	-0.0236	1
chrEMRSA15:2099006:T:G	putative terminase small subunit	0	1	0.00216178	1	-0.158	1
chrEMRSA15:2099022:G:A	putative terminase small subunit	NA	1	-0.01234	1	0.93	1
chrEMRSA15:2099023:C:T	putative terminase small subunit	0	1	0.000852106	1	-0.000836	1
chrEMRSA15:2099026:G:A	putative terminase small subunit	0	1	0.000836202	1	-0.00891	1
chrEMRSA15:2099029:G:A	putative terminase small subunit	0	1	0.000836202	1	-0.00891	1
chrEMRSA15:2099032:C:T	putative terminase small subunit	2.836	7.68239e-09	-0.0532072	1	0.101	1
chrEMRSA15:2099032:C:A	putative terminase small subunit	NA	NA	0	1	NA	NA
chrEMRSA15:2099032:C:G	putative terminase small subunit	NA	NA	0	1	NA	NA
chrEMRSA15:2099035:C:T	putative terminase small subunit	NA	NA	0.000358726	1	-1.35e-05	1
chrEMRSA15:2099037:t:tC	putative terminase small subunit	0	1	-0.000334297	1	-0.0295	1
chrEMRSA15:2099038:T:C	putative terminase small subunit	1.031	1	-0.0159429	1	0.0376	1
chrEMRSA15:2099038:T:A	putative terminase small subunit	NA	NA	0	1	NA	NA
chrEMRSA15:2099041:C:T	putative terminase small subunit	2.111	0.00596953	-0.0210121	1	0.0377	1
chrEMRSA15:2099047:C:T	putative terminase small subunit	0	1	0.000416444	1	-0.00569	1
chrEMRSA15:2099053:C:T	putative terminase small subunit	1.533	1	-0.000443732	1	0.0784	1
chrEMRSA15:2099054:G:C	putative terminase small subunit	0.9494	1	-0.01401	1	0.0309	1
chrEMRSA15:2099054:G:T	putative terminase small subunit	NA	NA	0	1	NA	NA
chrEMRSA15:2099054:G:A	putative terminase small subunit	0	1	4.53179e-05	1	-0.00365	1
chrEMRSA15:2099055:C:T	putative terminase small subunit	0	1	2.71707e-05	1	-0.00223	1
chrEMRSA15:2099065:T:C	putative terminase small subunit	NA	NA	0.000207804	1	-0.000104	1
chrEMRSA15:2099065:tg:t	putative terminase small subunit	0	1	0.00135763	1	-0.051	1
chrEMRSA15:2099068:G:A	putative terminase small subunit	0.6988	1	-0.00696922	1	0.029	1
chrEMRSA15:2099068:G:C	putative terminase small subunit	NA	NA	0	1	NA	NA
chrEMRSA15:2099068:G:T	putative terminase small subunit	NA	NA	0	1	NA	NA
chrEMRSA15:2099078:T:C	putative terminase small subunit	0.8271	1	-0.0107389	1	0.0332	1
chrEMRSA15:2099083:T:A	putative terminase small subunit	1.407	1	-0.00901182	1	0.0342	1
chrEMRSA15:2099083:T:G	putative terminase small subunit	0.5186	1	-0.000922082	1	0.00973	1
chrEMRSA15:2099083:T:C	putative terminase small subunit	NA	NA	0	1	NA	NA
chrEMRSA15:2099084:C:A	putative terminase small subunit	0	1	0.00532956	1	-0.118	1
chrEMRSA15:2099095:G:A	putative terminase small subunit	0.3769	1	-0.000415418	1	-0.00255	1
chrEMRSA15:2099098:A:G	putative terminase small subunit	0	1	0.00132394	1	-0.0342	1
chrEMRSA15:2099107:T:C	putative terminase small subunit	1.429	1	-0.00571076	1	0.102	1
chrEMRSA15:2099107:T:A	putative terminase small subunit	0	1	0.00149614	1	-0.0195	1
chrEMRSA15:2099111:T:C	putative terminase small subunit	0	1	8.96162e-05	1	-2.65e-05	1
chrEMRSA15:2099113:C:A	putative terminase small subunit	0.6586	1	-0.00465156	1	0.0372	1
chrEMRSA15:2099113:C:T	putative terminase small subunit	0	1	0.00311053	1	-0.0285	1
chrEMRSA15:2099113:C:G	putative terminase small subunit	NA	NA	0	1	NA	NA
chrEMRSA15:2099122:A:T	putative terminase small subunit	0.7912	1	0.00194186	1	0.0143	1
chrEMRSA15:2099122:A:C	putative terminase small subunit	NA	NA	0	1	NA	NA
chrEMRSA15:2099125:A:G	putative terminase small subunit	0	1	0.000838723	1	-0.00469	1
chrEMRSA15:2099128:C:T	putative terminase small subunit	0	1	0.000780032	1	-0.00265	1
chrEMRSA15:2099143:T:C	putative terminase small subunit	0.6608	1	-0.000369108	1	-0.00935	1
chrEMRSA15:2099143:T:A	putative terminase small subunit	NA	NA	0	1	NA	NA
chrEMRSA15:2099144:G:A	putative terminase small subunit	NA	NA	-2.51239e-05	1	-7.49e-05	1
chrEMRSA15:2099149:C:T	putative terminase small subunit	0.7209	1	-0.00510809	1	0.0207	1
chrEMRSA15:2099149:C:G	putative terminase small subunit	NA	NA	0	1	NA	NA
chrEMRSA15:2099155:A:C	putative terminase small subunit	0.7987	1	-0.00325311	1	0.00664	1
chrEMRSA15:2099155:A:T	putative terminase small subunit	NA	NA	-9.09991e-05	1	-0.000107	1
chrEMRSA15:2099156:G:A	putative terminase small subunit	0	1	0.00443046	1	-0.271	1
chrEMRSA15:2099161:C:A	putative terminase small subunit	0	1	0.00314236	1	-0.0322	1
chrEMRSA15:2099163:C:T	putative terminase small subunit	NA	NA	-2.51239e-05	1	-7.49e-05	1
chrEMRSA15:2099171:T:C	hypothetical protein	0.5761	1	-0.00267596	1	0.00662	1
chrEMRSA15:2099171:T:A	hypothetical protein	NA	NA	0	1	NA	NA
chrEMRSA15:2099175:C:A	hypothetical protein	0	1	0.00662628	1	-0.317	1
chrEMRSA15:2099176:a:aC	hypothetical protein	2.678	1	-0.000563547	1	-0.0298	1
chrEMRSA15:2099179:C:T	hypothetical protein	0.5444	1	-0.00389274	1	0.0207	1
chrEMRSA15:2099179:C:A	hypothetical protein	NA	NA	0	1	NA	NA
chrEMRSA15:2099183:C:A	hypothetical protein	NA	NA	-0.000790982	1	-0.00027	1
chrEMRSA15:2099189:T:C	hypothetical protein	0	1	0.00308786	1	-0.111	1
chrEMRSA15:2099198:T:A	hypothetical protein	0.4485	0.624411	-0.0037503	1	0.00014	1
chrEMRSA15:2099201:T:C	hypothetical protein	NA	NA	0.000764333	1	-1.6e-05	1
chrEMRSA15:2099209:C:T	hypothetical protein	NA	1	-0.00687298	1	0.239	1
chrEMRSA15:2099215:A:C	hypothetical protein	0.3159	0.000317732	-0.00124225	1	-0.0178	1
chrEMRSA15:2099223:T:C	hypothetical protein	0	1	0.00151088	1	-0.0604	1
chrEMRSA15:2099229:T:A	hypothetical protein	30.46	0.531315	0.000438636	1	-0.000669	1
chrEMRSA15:2099230:G:A	hypothetical protein	0	1	0.000269365	1	-0.000434	1
chrEMRSA15:2099232:A:G	hypothetical protein	0	1	0.00184394	1	-0.0407	1
chrEMRSA15:2099235:A:C	hypothetical protein	0.5271	1	-0.0102931	1	0.0637	1
chrEMRSA15:2099242:G:A	hypothetical protein	0.2465	0.0141825	-0.00790654	1	0.0533	1
chrEMRSA15:2099242:G:T	hypothetical protein	NA	NA	0	1	NA	NA
chrEMRSA15:2099242:G:C	hypothetical protein	NA	NA	0	1	NA	NA
chrEMRSA15:2099245:C:T	hypothetical protein	0	1	6.5259e-05	1	-0.00264	1
chrEMRSA15:2099246:T:C	hypothetical protein	0.2209	1	0.00107261	1	-0.00432	1
chrEMRSA15:2099247:A:G	hypothetical protein	0	1	0.00604836	1	-0.152	1
chrEMRSA15:2099247:A:T	hypothetical protein	0	1	0.00245176	1	-0.000547	1
chrEMRSA15:2099258:G:T	hypothetical protein	0.5188	1	-0.00859085	1	0.0377	1
chrEMRSA15:2099265:A:C	hypothetical protein	NA	NA	0.000987651	1	-0.0292	1
chrEMRSA15:2099266:A:C	hypothetical protein	0.2625	1	-8.77779e-05	1	-0.00548	1
chrEMRSA15:2099266:A:T	hypothetical protein	NA	NA	0	1	NA	NA
chrEMRSA15:2099280:G:A	hypothetical protein	NA	1	-0.00496265	1	0.0212	1
chrEMRSA15:2099286:A:G	hypothetical protein	NA	1	-0.00496265	1	0.0212	1
chrEMRSA15:2099306:C:A	hypothetical protein	0	1	-0.00154478	1	-0.000257	1
chrEMRSA15:2099307:G:A	hypothetical protein	NA	NA	0.000987651	1	-0.0292	1
chrEMRSA15:2099307:G:T	hypothetical protein	0	1	0.00317647	1	-0.0556	1
chrEMRSA15:2099309:T:C	hypothetical protein	NA	NA	0.00015102	1	-0.00031	1
chrEMRSA15:2099310:C:T	hypothetical protein	0	1	0.00109886	1	-0.0216	1
chrEMRSA15:2099315:A:C	hypothetical protein	0.1322	1	0.00544168	1	-0.112	1
chrEMRSA15:2099318:T:G	hypothetical protein	0.1468	1	-0.000388267	1	-0.0158	1
chrEMRSA15:2099329:A:C	hypothetical protein	NA	1	-0.00713441	1	0.456	1
chrEMRSA15:2099336:T:A	hypothetical protein	0.09649	1	-0.000354408	1	-0.0148	1
chrEMRSA15:2099348:T:C	hypothetical protein	0	1	0.0003944	1	-0.00524	1
chrEMRSA15:2099349:A:G	hypothetical protein	NA	NA	0.000590582	1	-1.32e-05	1
chrEMRSA15:2099360:T:C	hypothetical protein	0	1	0.00169719	1	-0.00919	1
chrEMRSA15:2099381:A:G		0	1	5.6316e-05	1	-9.1e-07	1
chrEMRSA15:2099384:C:T		NA	1	-0.00993879	1	0.363	1
chrEMRSA15:2099387:C:T		NA	7.21338e-05	-0.00102735	1	0.00169	1
chrEMRSA15:2099393:C:T		0	1	0.00253822	1	-0.0405	1
chrEMRSA15:2099407:A:G		0	1	0.00184394	1	-0.0407	1
chrEMRSA15:2099415:A:T		0	1	0.00184394	1	-0.0407	1
chrEMRSA15:2099439:G:A		0	1	0.000995294	1	-0.0459	1
chrEMRSA15:2099443:C:T		NA	0.00452419	-0.00438681	1	0.00747	1
chrEMRSA15:2099485:G:T		0	1	0.00239169	1	-0.0212	1
chrEMRSA15:2099485:G:A		0	1	0.00213295	1	-0.0387	1
chrEMRSA15:2099488:G:A		0	1	0.000876924	1	-0.00889	1
chrEMRSA15:2099521:C:T		0	1	0.000109081	1	NA	NA
chrEMRSA15:2099585:C:G		0	1	0.00389423	1	-0.0159	1
chrEMRSA15:2099596:T:A		0.7719	1	-0.0226525	1	0.0339	1
chrEMRSA15:2099606:t:tC		56.29	1.14491e-16	-0.00548163	1	-0.0463	1
chrEMRSA15:2099607:C:T		19.97	2.42909e-07	-0.00807936	1	-0.0131	1
chrEMRSA15:2099641:C:T		0	1	0.000791256	1	-0.00131	1
chrEMRSA15:2099643:G:A		NA	1	-0.00358608	1	0.00827	1
chrEMRSA15:2099703:A:G		0	1	0.000910984	1	-0.00798	1
chrEMRSA15:2099709:G:T		0	1	0.000989281	1	-0.0914	1
chrEMRSA15:2099711:A:G		0	1	0.000436847	1	-0.0355	1
chrEMRSA15:2099736:G:A		0	1	0.00205132	1	-0.176	1
chrEMRSA15:2099736:g:gA		0	1	0.00142663	1	-0.0668	1
chrEMRSA15:2099769:G:T		0	1	0.00239568	1	-0.208	1
chrEMRSA15:2099781:C:T		NA	1	-0.00970282	1	0.248	1
chrEMRSA15:2099882:A:T		NA	NA	-0.000305574	1	-4.73e-05	1
chrEMRSA15:2099898:C:A		0	1	0.00116	1	-0.0143	1
chrEMRSA15:2099911:T:C		0	1	0.00137461	1	-0.0208	1
chrEMRSA15:2099914:G:T		0	1	0.00261586	1	-0.0449	1
chrEMRSA15:2099928:T:C		NA	1	-0.00764202	1	0.311	1
chrEMRSA15:2099934:c:cA		0	1	0.00178884	1	-0.0229	1
chrEMRSA15:2099934:c:cAA		NA	NA	0	1	NA	NA
chrEMRSA15:2099944:G:A		0	1	-0.000194878	1	-6.44e-05	1
chrEMRSA15:2099944:gc:g		0	1	-0.000746161	1	-3.07e-07	1
chrEMRSA15:2099949:C:T		0	1	0.00117354	1	-0.0115	1
chrEMRSA15:2099957:T:C		0	1	0.00173328	1	-0.0158	1
chrEMRSA15:2099957:T:A		NA	NA	0	1	NA	NA
chrEMRSA15:2099963:A:T		0	1	0.000544287	1	-0.0194	1
chrEMRSA15:2099964:C:A		5.667	1	-0.0134199	1	0.151	1
chrEMRSA15:2099966:A:T		2.208	1	-0.00771818	1	0.0584	1
chrEMRSA15:2099970:G:A		0	1	0.00234585	1	-0.00724	1
chrEMRSA15:2099974:G:A		0	1	0.00173328	1	-0.0158	1
chrEMRSA15:2099975:A:G		NA	1	0.00103594	1	0.00643	1
chrEMRSA15:2099975:A:T		NA	NA	0	1	NA	NA
chrEMRSA15:2099998:T:A		0	1	0.0025908	1	-0.174	1
chrEMRSA15:2099999:G:A		22.77	1.32863e-24	-0.000922892	1	0.00365	1
chrEMRSA15:2099999:G:T		0	1	0.00022994	1	-0.00351	1
chrEMRSA15:2099999:G:C		NA	NA	0	1	NA	NA
chrEMRSA15:2100008:C:A		NA	2.04531e-59	-0.00983228	1	0.00485	1
chrEMRSA15:2100015:A:G		6.878	1.04676e-09	0.00844657	1	-0.0388	1
chrEMRSA15:2100015:A:T		NA	NA	0	1	NA	NA
chrEMRSA15:2100021:A:G		0	1	0.00310464	1	-0.057	1
chrEMRSA15:2100025:T:C		0.09433	6.15694e-12	0.0110168	1	-0.0605	1
chrEMRSA15:2100026:G:A		0	1	0.00107331	1	-0.0165	1
chrEMRSA15:2100027:A:C		0	1	0.000801822	1	-0.0208	1
chrEMRSA15:2100037:G:T		NA	NA	0.00228394	1	-5.27e-05	1
chrEMRSA15:2100039:G:T		0	1	0.00520084	1	-0.0655	1
chrEMRSA15:2100039:G:C		0	1	0.00462221	1	-0.0809	1
chrEMRSA15:2100040:C:T		0	1	0.00364495	1	-0.0403	1
chrEMRSA15:2100043:A:C		3.639	1	-0.00497615	1	0.00898	1
chrEMRSA15:2100047:T:G		1.153	1	-0.00410355	1	0.0108	1
chrEMRSA15:2100050:T:C		0	1	0.00175475	1	-0.153	1
chrEMRSA15:2100051:T:G		1.216	1	-0.0078654	1	0.0487	1
chrEMRSA15:2100054:C:A		NA	NA	0.00127925	1	-0.000591	1
chrEMRSA15:2100057:G:A		0	1	0.0111421	1	-0.115	1
chrEMRSA15:2100060:A:G		0	1	0.00967104	1	-0.00605	1
chrEMRSA15:2100063:C:T		0	1	0.0107639	1	-0.0475	1
chrEMRSA15:2100064:A:T		4.25	1	-0.00581737	1	0.0269	1
chrEMRSA15:2100065:A:G		14.32	2.20537e-21	0.0142895	1	-0.00868	1
chrEMRSA15:2100071:T:G		0.2302	8.03379e-08	0.00792146	1	-0.0491	1
chrEMRSA15:2100071:T:A		NA	NA	0	1	NA	NA
chrEMRSA15:2100073:A:T		0	1	0.016653	1	-0.214	1
chrEMRSA15:2100076:A:T		0.269	0.000318635	0.00851743	1	-0.0257	1
chrEMRSA15:2100077:G:T		0	1	9.67977e-06	1	-2.8e-07	1
chrEMRSA15:2100077:G:C		5.5	1	-0.00708394	1	0.433	1
chrEMRSA15:2100085:T:C	groEL	0	1	0.00274857	1	-0.0207	1
chrEMRSA15:2100088:T:C	groEL	0	1	0.00364229	1	-0.0674	1
chrEMRSA15:2100089:T:A	groEL	NA	NA	0.000436809	1	-0.00372	1
chrEMRSA15:2100091:C:T	groEL	NA	2.04531e-59	-0.0375927	1	0.968	1
chrEMRSA15:2100092:T:C	groEL	2.112	1	-0.0225618	1	0.15	1
chrEMRSA15:2100095:C:T	groEL	0	1	0.00114733	1	-0.0988	1
chrEMRSA15:2100098:G:A	groEL	3.2	1	-0.00458423	1	0.0104	1
chrEMRSA15:2100100:C:T	groEL	29.64	5.77967e-34	-0.0164307	1	0.0145	1
chrEMRSA15:2100101:A:G	groEL	NA	NA	0.0048674	1	-0.0842	1
chrEMRSA15:2100107:G:A	groEL	NA	NA	0.00142258	1	-0.126	1
chrEMRSA15:2100116:G:T	groEL	NA	NA	0.00376597	1	-0.0317	1
chrEMRSA15:2100119:A:G	groEL	NA	NA	0.00376597	1	-0.0317	1
chrEMRSA15:2100123:T:A	groEL	0	1	0.00251246	1	-0.109	1
chrEMRSA15:2100130:C:T	groEL	0	1	0.00136456	1	-0.02	1
chrEMRSA15:2100131:T:A	groEL	0	1	0.00132424	1	-0.0222	1
chrEMRSA15:2100133:G:A	groEL	0	1	0.001162	1	-0.062	1
chrEMRSA15:2100140:T:A	groEL	0	1	0.000528841	1	-0.00619	1
chrEMRSA15:2100143:T:C	groEL	0	1	0.00730263	1	-0.00832	1
chrEMRSA15:2100146:A:T	groEL	0	1	-0.0002017	1	-3.33e-05	1
chrEMRSA15:2100149:C:T	groEL	0	1	0.000209034	1	-0.00141	1
chrEMRSA15:2100150:G:A	groEL	NA	NA	-3.02355e-06	1	-0.000122	1
chrEMRSA15:2100155:A:T	groEL	NA	1	-0.00245044	1	0.00826	1
chrEMRSA15:2100158:C:T	groEL	NA	NA	0.0250479	1	-0.0727	1
chrEMRSA15:2100158:C:A	groEL	NA	1	-0.000699349	1	0.00929	1
chrEMRSA15:2100173:T:C	groEL	NA	NA	0.0401737	1	-0.144	1
chrEMRSA15:2100174:G:A	groEL	0	1	0.000526785	1	-0.0822	1
chrEMRSA15:2100182:T:A	groEL	NA	NA	0.00376597	1	-0.0317	1
chrEMRSA15:2100183:G:A	groEL	0	1	0.00128897	1	-0.0444	1
chrEMRSA15:2100185:T:A	groEL	NA	1	-0.0337928	1	0.077	1
chrEMRSA15:2100201:G:A	groEL	0	1	0.000663263	1	-0.00132	1
chrEMRSA15:2100203:G:A	groEL	NA	NA	0.00142258	1	-0.126	1
chrEMRSA15:2100215:A:C	groEL	NA	NA	0.00376597	1	-0.0317	1
chrEMRSA15:2100216:G:T	groEL	NA	NA	0.000414535	1	-0.000251	1
chrEMRSA15:2100221:A:G	groEL	NA	NA	0.00376597	1	-0.0317	1
chrEMRSA15:2100224:A:C	groEL	NA	NA	0.000436809	1	-0.00372	1
chrEMRSA15:2100234:G:T	groEL	NA	NA	-0.0288531	1	0.0775	1
chrEMRSA15:2100234:G:A	groEL	NA	NA	0.0278479	1	-0.0447	1
chrEMRSA15:2100254:C:T	groEL	NA	NA	0.00376597	1	-0.0317	1
chrEMRSA15:2100257:G:A	groEL	0	1	0.00249511	1	-0.0973	1
chrEMRSA15:2100266:A:G	groEL	NA	NA	0.00376597	1	-0.0317	1
chrEMRSA15:2100268:C:A	groEL	0	1	0.000396655	1	-0.00251	1
chrEMRSA15:2100269:G:A	groEL	NA	NA	0.0246405	1	-0.00975	1
chrEMRSA15:2100275:A:T	groEL	NA	1	0.00328779	1	-0.000303	1
chrEMRSA15:2100278:A:T	groEL	NA	NA	-0.00668615	1	0.101	1
chrEMRSA15:2100280:C:T	groEL	NA	NA	0.000953732	1	-0.0293	1
chrEMRSA15:2100282:C:T	groEL	0	1	0.001242	1	-0.0138	1
chrEMRSA15:2100284:C:T	groEL	0.4634	1	-0.0141411	1	0.0607	1
chrEMRSA15:2100284:C:G	groEL	NA	NA	0	1	NA	NA
chrEMRSA15:2100284:C:A	groEL	0	1	0.00116811	1	-0.0577	1
chrEMRSA15:2100287:C:T	groEL	0.6393	1	-0.00631664	1	0.00831	1
chrEMRSA15:2100287:C:A	groEL	NA	NA	0	1	NA	NA
chrEMRSA15:2100287:C:G	groEL	NA	NA	0	1	NA	NA
chrEMRSA15:2100293:G:A	groEL	0.6854	1	-0.000905271	1	-0.00959	1
chrEMRSA15:2100293:G:C	groEL	NA	NA	0	1	NA	NA
chrEMRSA15:2100293:G:T	groEL	NA	NA	0	1	NA	NA
chrEMRSA15:2100302:A:G	groEL	0.8441	1	0.00350647	1	-0.0172	1
chrEMRSA15:2100302:A:T	groEL	NA	NA	0	1	NA	NA
chrEMRSA15:2100304:G:A	groEL	0	1	0.000966721	1	-0.00183	1
chrEMRSA15:2100308:T:A	groEL	0.7198	1	0.00254196	1	-0.0187	1
chrEMRSA15:2100311:A:G	groEL	0.6034	1	0.000899525	1	-0.0261	1
chrEMRSA15:2100314:A:G	groEL	0.3438	1	-3.02574e-05	1	-0.00114	1
chrEMRSA15:2100320:A:G	groEL	0.3767	0.00541214	0.00259199	1	-0.0169	1
chrEMRSA15:2100320:A:T	groEL	NA	1	0.00620998	1	-0.00103	1
chrEMRSA15:2100329:T:C	groEL	5.5	1	0.00676822	1	0.0289	1
chrEMRSA15:2100329:T:A	groEL	NA	NA	0	1	NA	NA
chrEMRSA15:2100342:G:A	groEL	0	1	0.00322091	1	-0.0693	1
chrEMRSA15:2100350:A:G	groEL	3.714	1	-0.00225787	1	0.00419	1
chrEMRSA15:2100361:C:T	groEL	NA	NA	0.000786387	1	-0.0261	1
chrEMRSA15:2100367:G:A	groEL	0.7188	1	0.00400995	1	0.00351	1
chrEMRSA15:2100367:G:C	groEL	NA	NA	0	1	NA	NA
chrEMRSA15:2100368:T:A	groEL	NA	1	-0.00193002	1	0.118	1
chrEMRSA15:2100383:A:G	groEL	NA	NA	-0.00800422	1	0.196	1
chrEMRSA15:2100386:T:C	groEL	0.6683	1	-0.00544659	1	-0.00154	1
chrEMRSA15:2100386:T:G	groEL	NA	NA	0	1	NA	NA
chrEMRSA15:2100386:T:A	groEL	NA	NA	0	1	NA	NA
chrEMRSA15:2100388:C:A	groEL	NA	NA	-0.000159163	1	-0.000141	1
chrEMRSA15:2100404:A:G	groEL	0	1	0.013618	1	-0.00966	1
chrEMRSA15:2100404:A:T	groEL	NA	NA	0	1	NA	NA
chrEMRSA15:2100404:A:C	groEL	NA	NA	0	1	NA	NA
chrEMRSA15:2100406:C:A	groEL	0	1	0.00113942	1	-0.0208	1
chrEMRSA15:2100410:T:A	groEL	NA	NA	0.00372903	1	0.000422	1
chrEMRSA15:2100410:T:G	groEL	NA	NA	0	1	NA	NA
chrEMRSA15:2100410:T:C	groEL	NA	NA	0	1	NA	NA
chrEMRSA15:2100415:C:T	groEL	NA	NA	-0.00075353	1	0.145	1
chrEMRSA15:2100416:A:T	groEL	NA	NA	0.00452557	1	-0.087	1
chrEMRSA15:2100439:C:T	groEL	NA	NA	0.00512735	1	-0.000102	1
chrEMRSA15:2100448:A:G	groEL	NA	NA	0.0163584	1	0.208	1
chrEMRSA15:2100448:A:T	groEL	NA	NA	0	1	NA	NA
chrEMRSA15:2100448:A:C	groEL	NA	NA	0	1	NA	NA
chrEMRSA15:2100473:A:T	groEL	NA	NA	0.00376597	1	-0.0317	1
chrEMRSA15:2100482:A:T	groEL	NA	NA	0.0135012	1	-0.159	1
chrEMRSA15:2100493:G:A	groEL	0	1	0.0012188	1	-0.0121	1
chrEMRSA15:2100497:A:T	groEL	NA	NA	0.00376597	1	-0.0317	1
chrEMRSA15:2100500:A:G	groEL	0	1	0.106158	1	-0.931	1
chrEMRSA15:2100500:A:T	groEL	NA	NA	0	1	NA	NA
chrEMRSA15:2100506:T:A	groEL	0.8687	1	0.0407506	1	-0.0762	1
chrEMRSA15:2100506:T:G	groEL	NA	NA	0	1	NA	NA
chrEMRSA15:2100515:A:G	groEL	0.7029	1	-0.01696	1	0.0645	1
chrEMRSA15:2100515:A:T	groEL	NA	NA	0	1	NA	NA
chrEMRSA15:2100515:A:C	groEL	NA	NA	0	1	NA	NA
chrEMRSA15:2100539:C:T	groEL	0.6098	1	-0.0016036	1	0.0289	1
chrEMRSA15:2100539:C:A	groEL	NA	NA	0	1	NA	NA
chrEMRSA15:2100539:C:G	groEL	NA	NA	0	1	NA	NA
chrEMRSA15:2100563:T:C	groEL	1.002	1	-0.0210479	1	0.00299	1
chrEMRSA15:2100563:T:A	groEL	NA	NA	0	1	NA	NA
chrEMRSA15:2100566:A:G	groEL	0.8986	1	-0.0300569	1	-0.00787	1
chrEMRSA15:2100566:A:T	groEL	NA	NA	0	1	NA	NA
chrEMRSA15:2100566:A:C	groEL	NA	NA	0	1	NA	NA
chrEMRSA15:2100578:A:T	groEL	NA	NA	0.00376597	1	-0.0317	1
chrEMRSA15:2100581:A:G	groEL	NA	1	-0.0348383	1	0.888	1
chrEMRSA15:2100602:C:T	groEL	NA	NA	0.0245408	1	-0.00681	1
chrEMRSA15:2100615:T:C	groEL	0	1	0.000453991	1	-0.000756	1
chrEMRSA15:2100618:C:T	groEL	NA	NA	-0.000840963	1	-5.56e-05	1
chrEMRSA15:2100626:G:A	groEL	NA	NA	0.00376597	1	-0.0317	1
chrEMRSA15:2100665:T:A	groEL	NA	NA	-0.0256423	1	0.208	1
chrEMRSA15:2100668:G:A	groEL	NA	1	0.00286803	1	0.0804	1
chrEMRSA15:2100668:G:C	groEL	NA	NA	0	1	NA	NA
chrEMRSA15:2100673:A:C	groEL	NA	1	0.00319454	1	0.0821	1
chrEMRSA15:2100673:A:G	groEL	NA	NA	0	1	NA	NA
chrEMRSA15:2100683:G:A	groEL	0	1	0.00225962	1	-0.00378	1
chrEMRSA15:2100704:A:T	groEL	1.015	1	-0.0542498	1	0.15	1
chrEMRSA15:2100704:A:C	groEL	NA	NA	0	1	NA	NA
chrEMRSA15:2100713:G:T	groEL	0.9136	1	-0.032053	1	0.0803	1
chrEMRSA15:2100726:G:A	groEL	0	1	0.000771338	1	-0.0166	1
chrEMRSA15:2100728:T:A	groEL	0.625	1	-0.00588695	1	-0.00533	1
chrEMRSA15:2100728:T:C	groEL	NA	NA	0	1	NA	NA
chrEMRSA15:2100728:T:G	groEL	NA	NA	0	1	NA	NA
chrEMRSA15:2100740:A:G	groEL	0	1	0.00129377	1	-0.134	1
chrEMRSA15:2100741:C:G	groEL	0	1	0.000392407	1	-0.00117	1
chrEMRSA15:2100761:A:T	groEL	0	1	0.0200905	1	-0.00475	1
chrEMRSA15:2100764:T:C	groEL	0.5664	1	0.000411079	1	-0.0123	1
chrEMRSA15:2100766:A:T	groEL	0.5461	1	0.00552585	1	-0.0364	1
chrEMRSA15:2100768:G:A	groEL	NA	NA	-4.91329e-05	1	-2.06e-05	1
chrEMRSA15:2100770:A:G	groEL	NA	NA	0.00127947	1	-0.00351	1
chrEMRSA15:2100776:T:A	groEL	0.4593	1	0.00562808	1	-0.0346	1
chrEMRSA15:2100778:A:G	groEL	0.4575	1	0.00621433	1	-0.0471	1
chrEMRSA15:2100778:A:T	groEL	NA	NA	0	1	NA	NA
chrEMRSA15:2100779:A:G	groEL	0.7114	1	0.00242093	1	-0.0352	1
chrEMRSA15:2100779:A:T	groEL	NA	NA	0	1	NA	NA
chrEMRSA15:2100784:A:G	groEL	NA	NA	0.00931695	1	-0.0291	1
chrEMRSA15:2100785:G:A	groEL	NA	NA	0.00931695	1	-0.0291	1
chrEMRSA15:2100791:A:T	groEL	NA	1	-0.00545423	1	0.301	1
chrEMRSA15:2100797:A:T	groEL	NA	1	-0.0452507	1	0.131	1
chrEMRSA15:2100797:A:G	groEL	NA	NA	0	1	NA	NA
chrEMRSA15:2100803:C:T	groEL	NA	NA	0.00142258	1	-0.126	1
chrEMRSA15:2100836:T:A	groEL	1.73	1	-0.00535425	1	0.0046	1
chrEMRSA15:2100838:A:G	groEL	3.056	1	-0.00744805	1	0.0116	1
chrEMRSA15:2100838:A:C	groEL	NA	NA	0	1	NA	NA
chrEMRSA15:2100842:T:C	groEL	0.6215	1	0.00060478	1	0.000141	1
chrEMRSA15:2100842:T:A	groEL	NA	NA	0	1	NA	NA
chrEMRSA15:2100848:A:T	groEL	0.5803	1	-0.00101217	1	0.0122	1
chrEMRSA15:2100850:G:T	groEL	0.5391	1	-0.00147879	1	0.0106	1
chrEMRSA15:2100851:A:G	groEL	0	1	0.000535273	1	-0.00177	1
chrEMRSA15:2100859:C:T	groEL	0	1	0.0013186	1	-0.0234	1
chrEMRSA15:2100860:G:A	groEL	0.08163	3.07277e-06	-0.000415277	1	0.0021	1
chrEMRSA15:2100860:G:C	groEL	NA	NA	0	1	NA	NA
chrEMRSA15:2100869:C:T	groEL	0	7.56403e-16	0.00719359	1	-0.00398	1
chrEMRSA15:2100869:C:G	groEL	NA	NA	0	1	NA	NA
chrEMRSA15:2100869:C:A	groEL	NA	NA	0	1	NA	NA
chrEMRSA15:2100872:C:T	groEL	0	1	0.00321835	1	-0.00382	1
chrEMRSA15:2100878:T:A	groEL	NA	1	-0.00321016	1	0.00826	1
chrEMRSA15:2100885:G:A	groEL	NA	3.84986e-09	-0.0384579	1	0.948	1
chrEMRSA15:2100887:T:A	groEL	NA	NA	0.0135144	1	-0.192	1
chrEMRSA15:2100896:G:A	groEL	NA	2.04531e-59	-0.0467631	1	0.513	1
chrEMRSA15:2100896:G:C	groEL	NA	NA	0	1	NA	NA
chrEMRSA15:2100905:A:G	groEL	NA	2.04531e-59	-0.0465992	1	0.47	1
chrEMRSA15:2100905:A:T	groEL	NA	1	-0.00818056	1	0.0804	1
chrEMRSA15:2100911:T:A	groEL	NA	NA	0.00813228	1	0.051	1
chrEMRSA15:2100914:C:T	groEL	NA	NA	0.0152719	1	-0.0283	1
chrEMRSA15:2100926:T:C	groEL	NA	NA	0.000392742	1	-0.0366	1
chrEMRSA15:2100929:T:C	groEL	NA	2.04531e-59	-0.0375927	1	0.968	1
chrEMRSA15:2100935:G:T	groEL	NA	NA	0.0125158	1	-0.236	1
chrEMRSA15:2100941:A:G	groEL	NA	NA	0.0140175	1	-0.0547	1
chrEMRSA15:2100953:T:A	groEL	NA	NA	0.00799569	1	-0.063	1
chrEMRSA15:2100962:G:T	groEL	NA	NA	0.00376597	1	-0.0317	1
chrEMRSA15:2100968:A:G	groEL	0	1	0.0010452	1	-0.0919	1
chrEMRSA15:2100969:C:T	groEL	0	1	0.000318307	1	-0.0044	1
chrEMRSA15:2100971:A:G	groEL	NA	NA	0.000392742	1	-0.0366	1
chrEMRSA15:2100974:A:G	groEL	NA	NA	-2.51239e-05	1	-7.49e-05	1
chrEMRSA15:2100987:T:C	groEL	NA	NA	-0.000159163	1	-0.000141	1
chrEMRSA15:2100994:A:G	groEL	NA	NA	0.0224978	1	-0.00281	1
chrEMRSA15:2101001:T:C	groEL	0	1	0.00136075	1	-0.0583	1
chrEMRSA15:2101016:A:T	groEL	NA	1	0.0219489	1	-0.0894	1
chrEMRSA15:2101016:A:C	groEL	NA	NA	0	1	NA	NA
chrEMRSA15:2101019:C:A	groEL	0	1	0.0245756	1	-0.00142	1
chrEMRSA15:2101019:C:T	groEL	NA	1	0.0244084	1	-0.108	1
chrEMRSA15:2101019:C:G	groEL	NA	NA	0	1	NA	NA
chrEMRSA15:2101028:C:T	groEL	0	1	0.0285006	1	-0.0479	1
chrEMRSA15:2101036:T:C	groEL	0	1	0.00111404	1	-0.00498	1
chrEMRSA15:2101037:C:T	groEL	1.981	1	-0.0225899	1	0.0834	1
chrEMRSA15:2101046:A:G	groEL	NA	1	-0.0272861	1	0.088	1
chrEMRSA15:2101062:T:C	groEL	0	1	0.00294727	1	-0.0571	1
chrEMRSA15:2101067:G:A	groEL	NA	1	0.00304692	1	0.0819	1
chrEMRSA15:2101097:C:T	groEL	NA	1.00162e-42	-0.034506	1	0.0993	1
chrEMRSA15:2101107:T:A	groEL	NA	NA	-9.53383e-05	1	-0.000159	1
chrEMRSA15:2101142:A:T	groEL	0.437	1	-0.00195929	1	-0.0295	1
chrEMRSA15:2101142:A:G	groEL	NA	NA	0	1	NA	NA
chrEMRSA15:2101142:A:C	groEL	NA	NA	0	1	NA	NA
chrEMRSA15:2101148:T:A	groEL	1.327	1	-0.00452396	1	0.00831	1
chrEMRSA15:2101148:T:G	groEL	NA	NA	0	1	NA	NA
chrEMRSA15:2101151:A:G	groEL	0.7985	1	-0.0045977	1	0.0177	1
chrEMRSA15:2101154:C:T	groEL	0.8071	1	-0.000305285	1	0.00385	1
chrEMRSA15:2101156:A:G	groEL	0.837	1	0.000704014	1	-0.000133	1
chrEMRSA15:2101157:G:T	groEL	0.5117	1	0.00247917	1	-0.0226	1
chrEMRSA15:2101166:C:T	groEL	0.6904	1	0.00416941	1	-0.00351	1
chrEMRSA15:2101166:C:A	groEL	NA	NA	0	1	NA	NA
chrEMRSA15:2101181:G:T	groEL	NA	1	-0.000418463	1	0.00677	1
chrEMRSA15:2101186:C:T	groEL	0	1	0.00124939	1	-0.0902	1
chrEMRSA15:2101190:A:G	groEL	0.7196	1	-0.0161312	1	0.00193	1
chrEMRSA15:2101190:A:T	groEL	NA	NA	0	1	NA	NA
chrEMRSA15:2101190:A:C	groEL	NA	NA	0	1	NA	NA
chrEMRSA15:2101193:A:G	groEL	NA	NA	0.0140659	1	-0.000776	1
chrEMRSA15:2101193:A:C	groEL	NA	NA	0	1	NA	NA
chrEMRSA15:2101196:T:A	groEL	NA	NA	0.0140659	1	-0.000776	1
chrEMRSA15:2101210:C:T	groEL	0	1	0.000337005	1	-0.0145	1
chrEMRSA15:2101214:A:T	groEL	0.7639	1	-0.0274146	1	0.0308	1
chrEMRSA15:2101214:A:G	groEL	NA	NA	0	1	NA	NA
chrEMRSA15:2101214:A:C	groEL	NA	NA	0	1	NA	NA
chrEMRSA15:2101223:A:G	groEL	NA	1	-0.0364567	1	0.0511	1
chrEMRSA15:2101223:A:T	groEL	NA	NA	0	1	NA	NA
chrEMRSA15:2101223:A:C	groEL	NA	NA	0	1	NA	NA
chrEMRSA15:2101226:T:C	groEL	NA	NA	-0.000511271	1	0.0718	1
chrEMRSA15:2101238:A:G	groEL	0	1	-0.000385617	1	-0.0038	1
chrEMRSA15:2101242:G:A	groEL	NA	0.589082	-0.00536989	1	0.109	1
chrEMRSA15:2101247:A:T	groEL	0.1773	1	0.0582552	1	-0.0739	1
chrEMRSA15:2101247:A:C	groEL	NA	NA	0	1	NA	NA
chrEMRSA15:2101253:T:C	groEL	0.1622	1	0.059328	1	-0.0739	1
chrEMRSA15:2101253:T:A	groEL	NA	1	0.0111471	1	0.00857	1
chrEMRSA15:2101254:G:T	groEL	NA	NA	-0.000735813	1	-0.00115	1
chrEMRSA15:2101265:C:T	groEL	NA	NA	0.00376597	1	-0.0317	1
chrEMRSA15:2101268:A:T	groEL	NA	1.00162e-42	-0.0270242	1	0.0954	1
chrEMRSA15:2101283:T:C	groEL	0	1	1.98834e-05	1	NA	NA
chrEMRSA15:2101310:C:T	groEL	NA	1.00162e-42	-0.034506	1	0.0993	1
chrEMRSA15:2101310:C:A	groEL	0	1	2.25176e-05	1	-1.07e-06	1
chrEMRSA15:2101310:C:G	groEL	NA	NA	0	1	NA	NA
chrEMRSA15:2101316:A:T	groEL	NA	1.00162e-42	-0.034506	1	0.0993	1
chrEMRSA15:2101334:T:C	groEL	NA	NA	0.00525365	1	-0.0977	1
chrEMRSA15:2101337:G:A	groEL	NA	NA	0.0140659	1	-0.000776	1
chrEMRSA15:2101349:T:A	groEL	NA	1.00162e-42	-0.034506	1	0.0993	1
chrEMRSA15:2101358:A:G	groEL	NA	NA	0.0140659	1	-0.000776	1
chrEMRSA15:2101367:C:T	groEL	NA	NA	0.0246405	1	-0.00975	1
chrEMRSA15:2101373:A:G	groEL	NA	NA	0.00922225	1	-0.0369	1
chrEMRSA15:2101378:T:C	groEL	0	1	0.00295772	1	-0.482	1
chrEMRSA15:2101390:A:T	groEL	NA	NA	0.00142258	1	-0.126	1
chrEMRSA15:2101391:G:T	groEL	NA	NA	0.00195006	1	-0.0175	1
chrEMRSA15:2101391:G:A	groEL	0	1	0.00128222	1	-0.0134	1
chrEMRSA15:2101417:A:G	groEL	NA	NA	0.00376597	1	-0.0317	1
chrEMRSA15:2101418:T:C	groEL	NA	NA	0.0144419	1	-0.0349	1
chrEMRSA15:2101433:C:A	groEL	NA	NA	0.00172308	1	0.017	1
chrEMRSA15:2101433:C:T	groEL	0	1	0.00472952	1	-0.193	1
chrEMRSA15:2101445:A:T	groEL	NA	NA	0.00172308	1	0.017	1
chrEMRSA15:2101447:C:A	groEL	NA	NA	0.000129738	1	NA	NA
chrEMRSA15:2101454:A:G	groEL	0	1	0.0013721	1	-0.0511	1
chrEMRSA15:2101469:G:A	groEL	NA	1.00162e-42	-0.00883152	1	0.0789	1
chrEMRSA15:2101475:T:C	groEL	0	1	0.00238661	1	-0.0125	1
chrEMRSA15:2101484:T:A	groEL	NA	NA	-0.00211109	1	-0.000496	1
chrEMRSA15:2101488:G:A	groEL	0	1	0.00105823	1	-0.00697	1
chrEMRSA15:2101490:C:T	groEL	0	2.04531e-59	0.0221969	1	-0.179	1
chrEMRSA15:2101520:G:T	groEL	NA	NA	0.00731049	1	0.0376	1
chrEMRSA15:2101520:G:A	groEL	0	1	0.00543666	1	-0.143	1
chrEMRSA15:2101538:T:C	groEL	NA	NA	-0.0357762	1	0.115	1
chrEMRSA15:2101547:G:A	groEL	0	1	-0.0132674	1	-0.0253	1
chrEMRSA15:2101569:A:C	groEL	NA	1	-0.00186011	1	0.0125	1
chrEMRSA15:2101575:T:C	groEL	NA	NA	0.00031764	1	-1.67e-05	1
chrEMRSA15:2101594:G:A	groEL	0	1	0.000640286	1	-0.000107	1
chrEMRSA15:2101595:T:C	groEL	0	1	3.72115e-05	1	-0.000298	1
chrEMRSA15:2101610:C:A	groEL	NA	NA	-0.00075353	1	0.145	1
chrEMRSA15:2101616:T:C	groEL	NA	NA	0.00813655	1	-0.0554	1
chrEMRSA15:2101624:C:T	groEL	0	1	0.00028684	1	-0.000482	1
chrEMRSA15:2101631:A:T	groEL	NA	1.00162e-42	0.0191984	1	0.0745	1
chrEMRSA15:2101633:G:A	groEL	NA	1.00162e-42	0.0191984	1	0.0745	1
chrEMRSA15:2101637:G:A	groEL	NA	NA	0.00142258	1	-0.126	1
chrEMRSA15:2101640:A:T	groEL	NA	1.00162e-42	0.000635685	1	0.0772	1
chrEMRSA15:2101646:A:G	groEL	NA	1	0.00582807	1	0.0023	1
chrEMRSA15:2101657:C:A	groEL	NA	1	-0.00577904	1	0.207	1
chrEMRSA15:2101664:T:C	groEL	0	2.04531e-59	0.00779976	1	-0.0155	1
chrEMRSA15:2101699:A:G		NA	NA	0.0246405	1	-0.00975	1
chrEMRSA15:2101702:A:T		0	1	0.0011055	1	-0.15	1
chrEMRSA15:2101704:A:C		NA	NA	0.00376597	1	-0.0317	1
chrEMRSA15:2101723:T:C		0.8949	1	-0.015576	1	0.035	1
chrEMRSA15:2101723:T:A		NA	NA	0	1	NA	NA
chrEMRSA15:2101724:G:A		0.6529	1	-0.0123134	1	0.0361	1
chrEMRSA15:2101724:G:C		NA	NA	0	1	NA	NA
chrEMRSA15:2101726:G:A		0.9114	1	-0.0154158	1	0.0393	1
chrEMRSA15:2101726:G:C		NA	NA	0	1	NA	NA
chrEMRSA15:2101726:G:T		NA	NA	0	1	NA	NA
chrEMRSA15:2101730:C:A		NA	NA	0.00131993	1	-0.000124	1
chrEMRSA15:2101732:T:C		NA	NA	0.000664536	1	-4.79e-05	1
chrEMRSA15:2101742:T:A		3.474	1	-0.0126552	1	-0.212	1
chrEMRSA15:2101744:T:A		1.634	1	-0.00585996	1	0.0283	1
chrEMRSA15:2101744:T:C		NA	NA	0	1	NA	NA
chrEMRSA15:2101744:t:tA		NA	NA	0.00348171	1	-0.000975	1
chrEMRSA15:2101745:T:C		1.748	1	-0.00674141	1	0.0324	1
chrEMRSA15:2101749:T:C		0	1	1.83939e-05	1	-5.96e-05	1
chrEMRSA15:2101753:T:C		0.4907	1	-0.00287455	1	0.014	1
chrEMRSA15:2101762:A:T		0	3.75771e-22	0.0147614	1	-0.0488	1
chrEMRSA15:2101763:A:T		NA	NA	-0.000330149	1	NA	NA
chrEMRSA15:2101764:G:T		NA	1	-0.0415786	1	0.985	1
chrEMRSA15:2101764:G:A		0	1	0.0018583	1	-0.00582	1
chrEMRSA15:2101767:C:T		0	3.22302e-26	0.00859917	1	-0.00481	1
chrEMRSA15:2101769:G:A		1.001	1	0.005171	1	-0.0373	1
chrEMRSA15:2101781:A:T	groES	27.92	6.77363e-19	-0.022436	1	0.152	1
chrEMRSA15:2101784:T:C	groES	NA	9.44868e-32	-0.0447749	1	0.281	1
chrEMRSA15:2101784:T:A	groES	NA	NA	0	1	NA	NA
chrEMRSA15:2101784:T:G	groES	NA	NA	0	1	NA	NA
chrEMRSA15:2101808:T:A	groES	1.347	1	-0.00424812	1	0.0142	1
chrEMRSA15:2101808:T:C	groES	NA	NA	0.00376597	1	-0.0317	1
chrEMRSA15:2101810:C:G	groES	NA	1.28695e-07	-0.030895	1	0.027	1
chrEMRSA15:2101810:C:T	groES	NA	NA	0.000953732	1	-0.0293	1
chrEMRSA15:2101811:C:T	groES	1.234	1	-0.00723557	1	0.0126	1
chrEMRSA15:2101813:G:A	groES	2.265	1	-0.00771521	1	0.0415	1
chrEMRSA15:2101817:T:A	groES	0.5734	1	0.00748373	1	-0.00181	1
chrEMRSA15:2101817:T:C	groES	0	1	-0.000113054	1	-0.000235	1
chrEMRSA15:2101820:T:C	groES	0.6253	1	-0.00674255	1	0.00453	1
chrEMRSA15:2101822:C:T	groES	0	1	0.00172787	1	-0.0117	1
chrEMRSA15:2101845:C:T	groES	0	1	0.000827035	1	-0.00641	1
chrEMRSA15:2101847:A:T	groES	NA	NA	0.0343989	1	-0.0289	1
chrEMRSA15:2101859:G:A	groES	0	1	0.00225438	1	-0.0124	1
chrEMRSA15:2101865:G:T	groES	NA	NA	0.00376597	1	-0.0317	1
chrEMRSA15:2101879:C:T	groES	0	1	0.0056275	1	-0.158	1
chrEMRSA15:2101883:C:A	groES	NA	NA	0.00376597	1	-0.0317	1
chrEMRSA15:2101905:C:T	groES	0	1	0.00343602	1	-0.0223	1
chrEMRSA15:2101919:A:G	groES	NA	NA	0.00657949	1	-0.127	1
chrEMRSA15:2101921:G:A	groES	0	1	0.00145758	1	-0.0862	1
chrEMRSA15:2101922:T:C	groES	NA	NA	0.00376597	1	-0.0317	1
chrEMRSA15:2101925:A:T	groES	0	1	0.0404436	1	-0.142	1
chrEMRSA15:2101934:T:C	groES	0	1	0.00213392	1	-0.144	1
chrEMRSA15:2101951:C:T	groES	0	1	0.00791937	1	-0.196	1
chrEMRSA15:2101957:A:T	groES	NA	1.43933e-06	-0.0104502	1	0.278	1
chrEMRSA15:2101970:A:G	groES	0	1	-0.000548581	1	-0.000162	1
chrEMRSA15:2101998:G:A	groES	NA	NA	-0.000254493	1	-1.19e-05	1
chrEMRSA15:2102002:t:tTTGTTC	groES	NA	NA	0.000953732	1	-0.0293	1
chrEMRSA15:2102053:G:T	groES	0	1	0.00127169	1	-0.0482	1
chrEMRSA15:2102070:taa:ta		NA	1	-0.00677448	1	0.0764	1
chrEMRSA15:2102070:taa:t		NA	NA	0.00142258	1	-0.126	1
chrEMRSA15:2102077:ac:a		0	1	0.00141512	1	-0.13	1
chrEMRSA15:2102082:A:T		NA	NA	0.00376597	1	-0.0317	1
chrEMRSA15:2102084:G:A		NA	1	-0.00511134	1	0.239	1
chrEMRSA15:2102094:T:C		0	1	0.000297603	1	-0.0138	1
chrEMRSA15:2102097:A:C		11.84	1.5037e-53	-0.137024	1	0.0183	1
chrEMRSA15:2102098:A:T		NA	NA	0.0376153	1	-0.0795	1
chrEMRSA15:2102098:A:C		NA	NA	0	1	NA	NA
chrEMRSA15:2102098:A:G		NA	NA	0	1	NA	NA
chrEMRSA15:2102102:A:T		NA	NA	0.0441738	1	-0.107	1
chrEMRSA15:2102102:A:G		NA	NA	0	1	NA	NA
chrEMRSA15:2102102:A:C		NA	NA	0	1	NA	NA
chrEMRSA15:2102108:G:A		0	1	0.000540016	1	-0.00423	1
chrEMRSA15:2102116:A:G		0	1	0.000810242	1	-0.0951	1
chrEMRSA15:2102121:T:C		NA	NA	0.00823429	1	0.0325	1
chrEMRSA15:2102121:T:A		NA	NA	0.00376597	1	-0.0317	1
chrEMRSA15:2102145:T:C		1.477	1	0.000383896	1	-0.00405	1
chrEMRSA15:2102145:T:A		NA	NA	0	1	NA	NA
chrEMRSA15:2102145:T:G		NA	NA	0	1	NA	NA
chrEMRSA15:2102152:T:C		NA	NA	0.00376597	1	-0.0317	1
chrEMRSA15:2102163:T:C		0.308	1	0.0417474	1	-0.0852	1
chrEMRSA15:2102163:T:G		NA	NA	0	1	NA	NA
chrEMRSA15:2102163:T:A		NA	NA	0	1	NA	NA
chrEMRSA15:2102178:A:G		0	1	0.00463088	1	-0.23	1
chrEMRSA15:2102193:A:C		NA	1	-0.0118455	1	0.0233	1
chrEMRSA15:2102193:A:G		NA	NA	0	1	NA	NA
chrEMRSA15:2102204:G:A		NA	1	-0.0105666	1	0.0127	1
chrEMRSA15:2102210:A:C		NA	0.00452419	-0.0135284	1	0.246	1
chrEMRSA15:2102211:at:aCt		0	1	0.000304786	1	-0.00168	1
chrEMRSA15:2102211:at:a		0.1717	0.000349594	0.0116387	1	-0.056	1
chrEMRSA15:2102212:T:C		0.8321	1	-0.00522843	1	0.0222	1
chrEMRSA15:2102212:ta:t		1.792	1	-0.019118	1	0.331	1
chrEMRSA15:2102220:G:T	putative membrane protein	NA	1	-0.0127052	1	0.00238	1
chrEMRSA15:2102220:G:C	putative membrane protein	NA	NA	0	1	NA	NA
chrEMRSA15:2102220:G:A	putative membrane protein	NA	NA	0	1	NA	NA
chrEMRSA15:2102227:A:G	putative membrane protein	0	1	0.000362963	1	-0.0117	1
chrEMRSA15:2102242:C:T	putative membrane protein	1.184	1	-0.0129975	1	0.0234	1
chrEMRSA15:2102242:C:A	putative membrane protein	NA	NA	0	1	NA	NA
chrEMRSA15:2102253:A:G	putative membrane protein	NA	1	-0.00179493	1	0.00028	1
chrEMRSA15:2102271:A:T	putative membrane protein	0.3305	1.85474e-05	0.00837072	1	-0.00907	1
chrEMRSA15:2102275:T:A	putative membrane protein	0.2622	1.85418e-06	0.0113641	1	-0.0147	1
chrEMRSA15:2102280:G:A	putative membrane protein	NA	NA	0.00813655	1	-0.0554	1
chrEMRSA15:2102283:G:T	putative membrane protein	0.1982	0.000249304	-0.00831529	1	0.0221	1
chrEMRSA15:2102283:G:A	putative membrane protein	NA	NA	0	1	NA	NA
chrEMRSA15:2102291:T:C	putative membrane protein	NA	1	-0.00582562	1	0.0648	1
chrEMRSA15:2102293:C:A	putative membrane protein	0	1	0.000192828	1	-3.16e-06	1
chrEMRSA15:2102296:G:A	putative membrane protein	0	1	0.000756155	1	-0.00188	1
chrEMRSA15:2102312:C:T	putative membrane protein	0	1	0.00165776	1	-0.0226	1
chrEMRSA15:2102323:G:A	putative membrane protein	0	1	0.00100056	1	-0.0602	1
chrEMRSA15:2102324:C:T	putative membrane protein	0	1	0.000124019	1	-0.000117	1
chrEMRSA15:2102337:T:A	putative membrane protein	NA	1	-0.00582562	1	0.0648	1
chrEMRSA15:2102340:G:T	putative membrane protein	0	1	0.0117581	1	-0.00522	1
chrEMRSA15:2102348:T:A	putative membrane protein	0	1	0.0112705	1	-0.00801	1
chrEMRSA15:2102349:T:A	putative membrane protein	0	1	0.0112705	1	-0.00801	1
chrEMRSA15:2102350:A:G	putative membrane protein	0	1	0.000799711	1	-0.0587	1
chrEMRSA15:2102373:C:T	putative membrane protein	0	1	0.000606711	1	-0.000614	1
chrEMRSA15:2102399:C:T	putative membrane protein	0	1	0.000247284	1	-0.00031	1
chrEMRSA15:2102430:C:T	putative membrane protein	0	1	0.00172108	1	-0.096	1
chrEMRSA15:2102452:G:A	putative membrane protein	0	1	0.000983624	1	-0.0114	1
chrEMRSA15:2102486:C:A	putative membrane protein	0	1	-0.000182097	1	-5.25e-05	1
chrEMRSA15:2102488:T:C	putative membrane protein	NA	1	-0.0140964	1	1	1
chrEMRSA15:2102490:A:G	putative membrane protein	0	1	0.000489864	1	-0.000233	1
chrEMRSA15:2102503:C:T	putative membrane protein	0	1	0.000764038	1	-0.0154	1
chrEMRSA15:2102508:C:A	putative membrane protein	0	1	3.21483e-05	1	-0.000735	1
chrEMRSA15:2102511:G:A	putative membrane protein	0	1	0.00139381	1	-0.00566	1
chrEMRSA15:2102512:G:A	putative membrane protein	0	1	0.00242404	1	-0.0102	1
chrEMRSA15:2102521:T:A	putative membrane protein	1.428	1	-0.00133098	1	-0.00589	1
chrEMRSA15:2102523:T:G	putative membrane protein	1.634	1	-0.00496053	1	0.00964	1
chrEMRSA15:2102524:A:G	putative membrane protein	1.632	1	-0.0049174	1	0.0045	1
chrEMRSA15:2102528:T:C	putative membrane protein	0	1	0.00266957	1	-0.0483	1
chrEMRSA15:2102544:G:A	putative membrane protein	NA	NA	0.00938169	1	-0.125	1
chrEMRSA15:2102550:T:A	putative membrane protein	0	1	0.00554705	1	-0.00613	1
chrEMRSA15:2102553:T:C	putative membrane protein	0	1	0.00554705	1	-0.00613	1
chrEMRSA15:2102556:T:C	putative membrane protein	0	1	0.00104404	1	-0.0338	1
chrEMRSA15:2102557:G:A	putative membrane protein	NA	NA	0.00418662	1	-0.00356	1
chrEMRSA15:2102574:T:A	putative membrane protein	NA	NA	0.00297557	1	-0.000538	1
chrEMRSA15:2102587:A:C	putative membrane protein	0.1644	0.000476154	0.0315372	1	-0.0289	1
chrEMRSA15:2102592:T:A	putative membrane protein	NA	NA	0.00232265	1	-0.000488	1
chrEMRSA15:2102592:T:C	putative membrane protein	NA	NA	0	1	NA	NA
chrEMRSA15:2102593:A:C	putative membrane protein	NA	NA	0.00631808	1	-0.00172	1
chrEMRSA15:2102610:A:G	putative membrane protein	0.1696	1	-0.000370867	1	0.0702	1
chrEMRSA15:2102640:T:C	putative membrane protein	3.562	0.0252405	0.00465833	1	0.00994	1
chrEMRSA15:2102647:T:C	putative membrane protein	0	1	-3.06447e-05	1	-0.00891	1
chrEMRSA15:2102661:T:C	putative membrane protein	6.539	3.73159e-08	-0.00838044	1	0.032	1
chrEMRSA15:2102667:C:T	putative membrane protein	0	1	0.000418198	1	-0.018	1
chrEMRSA15:2102677:A:G	putative membrane protein	0	0.359115	0.0305771	1	-0.66	1
chrEMRSA15:2102685:A:C	putative membrane protein	0	1	0.000479051	1	-0.0167	1
chrEMRSA15:2102700:G:A	putative membrane protein	0	1	0.00284272	1	-0.0247	1
chrEMRSA15:2102708:G:C	putative membrane protein	0	1	0.00747471	1	-0.00229	1
chrEMRSA15:2102711:G:A	putative membrane protein	0.2801	1	0.00959245	1	-0.00623	1
chrEMRSA15:2102712:T:C	putative membrane protein	0	1	0.00202716	1	-0.0294	1
chrEMRSA15:2102721:G:A	putative membrane protein	3.367	0.0244826	-0.00455393	1	0.0258	1
chrEMRSA15:2102721:G:C	putative membrane protein	0	1	-7.8444e-05	1	-0.00165	1
chrEMRSA15:2102723:C:T	putative membrane protein	0	1	0.00656186	1	-0.0673	1
chrEMRSA15:2102734:G:T	putative membrane protein	NA	NA	7.42979e-05	1	NA	NA
chrEMRSA15:2102780:T:A	putative membrane protein	0	1	0.00376882	1	-0.0699	1
chrEMRSA15:2102781:C:T	putative membrane protein	0	1	4.19835e-05	1	-0.00343	1
chrEMRSA15:2102793:A:T	putative membrane protein	0	1	-0.000381669	1	-0.000417	1
chrEMRSA15:2102799:T:C	putative membrane protein	0	1	-0.000297088	1	-0.00607	1
chrEMRSA15:2102805:T:C	putative membrane protein	0	2.39338e-21	0.0170705	1	-0.0179	1
chrEMRSA15:2102808:G:A	putative membrane protein	0	1	0.00139784	1	-0.000279	1
chrEMRSA15:2102811:T:C	putative membrane protein	1.899	1	-0.00636032	1	0.00914	1
chrEMRSA15:2102813:T:G	putative membrane protein	0	1	0.00201504	1	-0.00183	1
chrEMRSA15:2102823:A:T	putative membrane protein	0	1	0.0167135	1	-0.004	1
chrEMRSA15:2102823:A:G	putative membrane protein	0	1	0.000532216	1	-0.00294	1
chrEMRSA15:2102835:T:A	putative membrane protein	0.916	1	0.00510666	1	0.00387	1
chrEMRSA15:2102841:A:G	putative membrane protein	0.4571	1	-0.00148233	1	0.0169	1
chrEMRSA15:2102847:G:A	putative membrane protein	0.3839	1	0.00393147	1	-0.0266	1
chrEMRSA15:2102848:A:C	putative membrane protein	0.3118	0.0593328	0.0194784	1	-0.018	1
chrEMRSA15:2102848:A:T	putative membrane protein	NA	NA	0	1	NA	NA
chrEMRSA15:2102868:C:T	putative membrane protein	NA	1	-0.00641764	1	0.00319	1
chrEMRSA15:2102868:C:A	putative membrane protein	NA	NA	0	1	NA	NA
chrEMRSA15:2102883:C:T	putative membrane protein	NA	NA	0.0441738	1	-0.107	1
chrEMRSA15:2102889:T:C	putative membrane protein	NA	NA	0.00931695	1	-0.0291	1
chrEMRSA15:2102915:C:T	putative membrane protein	0	1	0.000641883	1	-0.02	1
chrEMRSA15:2102919:G:A	putative membrane protein	NA	1.00162e-42	-0.00187927	1	0.0818	1
chrEMRSA15:2102920:G:A	putative membrane protein	NA	NA	-0.000528915	1	-2.27e-05	1
chrEMRSA15:2102935:A:T	putative membrane protein	NA	NA	-0.0238835	1	0.263	1
chrEMRSA15:2102957:A:G	putative membrane protein	0	1	-0.000151823	1	-3.39e-05	1
chrEMRSA15:2102958:T:C	putative membrane protein	0	1	0.000957284	1	-0.0149	1
chrEMRSA15:2102962:A:T	putative membrane protein	NA	NA	0.000392742	1	-0.0366	1
chrEMRSA15:2102977:ta:tAa		3.229	5.54496e-23	-0.0590235	1	-0.0829	1
chrEMRSA15:2102977:ta:tAAa		0	1	-0.000802485	1	0.00165	1
chrEMRSA15:2102977:ta:t		0	1	0.00207349	1	-0.0255	1
chrEMRSA15:2102977:ta:tAAAa		NA	NA	0	1	NA	NA
chrEMRSA15:2102978:a:aT		NA	6.75699e-27	0.000263392	1	0.0259	1
chrEMRSA15:2102978:a:aTAT		NA	NA	0	1	NA	NA
chrEMRSA15:2102978:a:aTC		NA	NA	0	1	NA	NA
chrEMRSA15:2102989:t:tCA		0	1	0.000297603	1	-0.0138	1
chrEMRSA15:2102996:C:T		3.581	1	-0.00305782	1	0.059	1
chrEMRSA15:2102997:G:A		0	1	0.000310556	1	-0.000212	1
chrEMRSA15:2103007:C:T	membrane anchored protein	NA	NA	0.00500878	1	-0.146	1
chrEMRSA15:2103027:T:A	membrane anchored protein	NA	NA	0.00142258	1	-0.126	1
chrEMRSA15:2103041:G:C	membrane anchored protein	0	1	0.000520124	1	-0.0213	1
chrEMRSA15:2103063:G:A	membrane anchored protein	0	1	0.00080713	1	-0.000627	1
chrEMRSA15:2103078:C:A	membrane anchored protein	NA	NA	0.00206167	1	-0.0144	1
chrEMRSA15:2103079:A:T	membrane anchored protein	0	1	0.00135231	1	-0.0475	1
chrEMRSA15:2103088:C:T	membrane anchored protein	0	1	0.00110403	1	-0.00641	1
chrEMRSA15:2103094:A:T	membrane anchored protein	0	1	-0.000113054	1	-0.000235	1
chrEMRSA15:2103102:C:T	membrane anchored protein	0	1	0.000943333	1	-0.0052	1
chrEMRSA15:2103117:T:C	membrane anchored protein	NA	NA	0.00841201	1	-0.0893	1
chrEMRSA15:2103127:G:A	membrane anchored protein	NA	0.00452419	-0.00595571	1	0.00874	1
chrEMRSA15:2103149:gt:g	membrane anchored protein	0	1	0.000656711	1	-0.0101	1
chrEMRSA15:2103156:A:T	membrane anchored protein	NA	NA	0.0246405	1	-0.00975	1
chrEMRSA15:2103159:T:A	membrane anchored protein	NA	NA	0.0246405	1	-0.00975	1
chrEMRSA15:2103164:T:A	membrane anchored protein	NA	NA	0.00159679	1	-0.0339	1
chrEMRSA15:2103171:G:A	membrane anchored protein	0.2878	1	0.0978124	1	-0.374	1
chrEMRSA15:2103171:G:T	membrane anchored protein	NA	NA	-0.00800422	1	0.196	1
chrEMRSA15:2103171:G:C	membrane anchored protein	NA	NA	0	1	NA	NA
chrEMRSA15:2103183:C:A	membrane anchored protein	0.4253	1	0.0209508	1	-0.0621	1
chrEMRSA15:2103183:C:T	membrane anchored protein	0	1	0.00100421	1	-0.00241	1
chrEMRSA15:2103183:C:G	membrane anchored protein	NA	NA	0	1	NA	NA
chrEMRSA15:2103184:G:A	membrane anchored protein	1.38	1	-0.00144457	1	0.254	1
chrEMRSA15:2103186:T:C	membrane anchored protein	0.488	1	0.0130775	1	0.000739	1
chrEMRSA15:2103186:T:A	membrane anchored protein	NA	NA	0	1	NA	NA
chrEMRSA15:2103189:A:C	membrane anchored protein	0	1	0.00104723	1	-0.00118	1
chrEMRSA15:2103195:A:G	membrane anchored protein	NA	1	-0.0276438	1	0.083	1
chrEMRSA15:2103196:C:T	membrane anchored protein	NA	NA	-0.00034266	1	-1.34e-05	1
chrEMRSA15:2103197:G:A	membrane anchored protein	0	1	0.00125359	1	-0.00925	1
chrEMRSA15:2103198:G:T	membrane anchored protein	NA	1	-0.0566642	1	0.103	1
chrEMRSA15:2103198:G:C	membrane anchored protein	NA	NA	0	1	NA	NA
chrEMRSA15:2103198:G:A	membrane anchored protein	NA	NA	0	1	NA	NA
chrEMRSA15:2103201:T:C	membrane anchored protein	NA	NA	0.0125158	1	-0.236	1
chrEMRSA15:2103204:T:C	membrane anchored protein	NA	NA	0.00376597	1	-0.0317	1
chrEMRSA15:2103209:C:A	membrane anchored protein	4.5	1	-0.00825175	1	0.198	1
chrEMRSA15:2103222:G:A	membrane anchored protein	0.1049	1	0.012584	1	-0.051	1
chrEMRSA15:2103255:A:G	membrane anchored protein	NA	NA	0.024813	1	-0.0174	1
chrEMRSA15:2103255:A:C	membrane anchored protein	NA	NA	0	1	NA	NA
chrEMRSA15:2103269:C:T	membrane anchored protein	0	1	0.00273787	1	-0.000277	1
chrEMRSA15:2103276:C:T	membrane anchored protein	NA	1	-0.0566642	1	0.103	1
chrEMRSA15:2103276:C:G	membrane anchored protein	NA	NA	0	1	NA	NA
chrEMRSA15:2103288:A:T	membrane anchored protein	NA	1	-0.00311111	1	0.0254	1
chrEMRSA15:2103297:A:G	membrane anchored protein	0.6913	1	0.00232054	1	-0.000873	1
chrEMRSA15:2103300:T:C	membrane anchored protein	0.6613	1	-0.00285446	1	0.0111	1
chrEMRSA15:2103300:T:A	membrane anchored protein	NA	NA	0	1	NA	NA
chrEMRSA15:2103302:G:T	membrane anchored protein	0.7728	1	-0.00319053	1	0.0171	1
chrEMRSA15:2103312:T:C	membrane anchored protein	0.2491	1	0.00291796	1	-0.00656	1
chrEMRSA15:2103315:A:T	membrane anchored protein	0	1	0.00169009	1	-0.011	1
chrEMRSA15:2103321:A:G	membrane anchored protein	0.4302	1	0.00120013	1	-0.0167	1
chrEMRSA15:2103333:C:T	membrane anchored protein	1.049	1	0.00161723	1	-0.025	1
chrEMRSA15:2103339:A:G	membrane anchored protein	0.9209	1	0.00184292	1	-0.00788	1
chrEMRSA15:2103339:A:T	membrane anchored protein	NA	NA	0	1	NA	NA
chrEMRSA15:2103342:G:A	membrane anchored protein	0.9473	1	0.00215373	1	-0.0118	1
chrEMRSA15:2103345:T:C	membrane anchored protein	0.8504	1	0.00262995	1	-0.0116	1
chrEMRSA15:2103351:T:C	membrane anchored protein	0.8139	1	0.00446454	1	0.00211	1
chrEMRSA15:2103351:T:A	membrane anchored protein	NA	NA	0	1	NA	NA
chrEMRSA15:2103354:T:C	membrane anchored protein	NA	NA	0.00716016	1	-0.0734	1
chrEMRSA15:2103372:T:A	membrane anchored protein	1.78	1	0.00437194	1	0.104	1
chrEMRSA15:2103387:G:A	membrane anchored protein	0.5514	1	0.0296854	1	-0.093	1
chrEMRSA15:2103396:T:G	membrane anchored protein	0	1	0.0161351	1	-0.00468	1
chrEMRSA15:2103396:T:A	membrane anchored protein	1.732	1	-0.00562838	1	0.0899	1
chrEMRSA15:2103397:C:A	membrane anchored protein	0	1	0.00139217	1	-0.0675	1
chrEMRSA15:2103399:A:G	membrane anchored protein	2.397	1	-0.00655591	1	0.0196	1
chrEMRSA15:2103402:A:G	membrane anchored protein	3.474	1	-0.00456953	1	0.0285	1
chrEMRSA15:2103408:A:G	membrane anchored protein	0	1	-0.000896435	1	-0.000185	1
chrEMRSA15:2103411:A:G	membrane anchored protein	3.474	1	-0.00707214	1	0.0905	1
chrEMRSA15:2103414:G:A	membrane anchored protein	0	1	1.43288e-05	1	-0.0078	1
chrEMRSA15:2103426:A:T	membrane anchored protein	1.151	1	0.00400222	1	-0.0556	1
chrEMRSA15:2103429:T:C	membrane anchored protein	0	1	0.000780417	1	-0.00968	1
chrEMRSA15:2103429:T:G	membrane anchored protein	NA	1	-0.00669675	1	0.273	1
chrEMRSA15:2103430:T:C	membrane anchored protein	0	1	0.000564752	1	-0.00728	1
chrEMRSA15:2103432:T:A	membrane anchored protein	0.3381	1	0.00531642	1	-0.0455	1
chrEMRSA15:2103438:A:T	membrane anchored protein	0.5024	1	0.00714396	1	-0.00903	1
chrEMRSA15:2103438:A:G	membrane anchored protein	NA	NA	0.00376597	1	-0.0317	1
chrEMRSA15:2103444:G:C	membrane anchored protein	0.5506	1	0.00537992	1	-0.00663	1
chrEMRSA15:2103444:G:A	membrane anchored protein	NA	NA	0.00682734	1	0.000867	1
chrEMRSA15:2103444:G:T	membrane anchored protein	NA	NA	0	1	NA	NA
chrEMRSA15:2103450:C:T	membrane anchored protein	0.8675	1	-0.0216487	1	0.1	1
chrEMRSA15:2103452:T:G	membrane anchored protein	1.015	1	-0.0268667	1	0.0885	1
chrEMRSA15:2103462:A:C	membrane anchored protein	0	1	0.00295389	1	-0.0948	1
chrEMRSA15:2103474:C:G	membrane anchored protein	0	1	0.000176335	1	-0.000549	1
chrEMRSA15:2103482:A:G	membrane anchored protein	0	1	0.00245176	1	-0.000547	1
chrEMRSA15:2103489:A:T	membrane anchored protein	NA	NA	0.00559285	1	-0.000576	1
chrEMRSA15:2103492:C:A	membrane anchored protein	NA	NA	0.00559285	1	-0.000576	1
chrEMRSA15:2103498:C:T	membrane anchored protein	NA	1	-0.0294385	1	0.0848	1
chrEMRSA15:2103499:G:A	membrane anchored protein	NA	1	-0.0155306	1	1	1
chrEMRSA15:2103501:C:T	membrane anchored protein	NA	NA	0.00841201	1	-0.0893	1
chrEMRSA15:2103501:C:A	membrane anchored protein	NA	NA	0	1	NA	NA
chrEMRSA15:2103516:T:C	membrane anchored protein	NA	NA	0.00802335	1	-0.0645	1
chrEMRSA15:2103522:T:C	membrane anchored protein	NA	NA	0.00856496	1	-0.0983	1
chrEMRSA15:2103537:A:C	membrane anchored protein	NA	NA	0.00159679	1	-0.0339	1
chrEMRSA15:2103541:G:T	membrane anchored protein	NA	NA	0.00206167	1	-0.0144	1
chrEMRSA15:2103542:T:G	membrane anchored protein	NA	1	0.00319454	1	0.0821	1
chrEMRSA15:2103550:G:A	membrane anchored protein	NA	NA	0.0149651	1	-0.0098	1
chrEMRSA15:2103555:T:C	membrane anchored protein	NA	NA	-0.000132676	1	-0.000331	1
chrEMRSA15:2103557:C:T	membrane anchored protein	NA	NA	0.0149651	1	-0.0098	1
chrEMRSA15:2103559:T:G	membrane anchored protein	NA	NA	0.000953732	1	-0.0293	1
chrEMRSA15:2103564:T:C	membrane anchored protein	NA	1	-0.0290162	1	0.0842	1
chrEMRSA15:2103575:G:C	membrane anchored protein	0	1	0.00417561	1	-0.0991	1
chrEMRSA15:2103580:T:C	membrane anchored protein	0	1	0.0035315	1	-0.0974	1
chrEMRSA15:2103582:A:C	membrane anchored protein	NA	NA	0.00376597	1	-0.0317	1
chrEMRSA15:2103592:G:A	membrane anchored protein	NA	NA	0.000392742	1	-0.0366	1
chrEMRSA15:2103596:C:T	membrane anchored protein	0	1	0.00106285	1	-0.0018	1
chrEMRSA15:2103609:T:C	membrane anchored protein	0	1	0.00463088	1	-0.23	1
chrEMRSA15:2103610:G:T	membrane anchored protein	NA	NA	8.0191e-05	1	-0.0129	1
chrEMRSA15:2103614:T:G	membrane anchored protein	NA	NA	0.00647358	1	-0.0508	1
chrEMRSA15:2103617:A:G	membrane anchored protein	NA	1	-0.00970282	1	0.248	1
chrEMRSA15:2103619:G:A	membrane anchored protein	0	1	0.00213392	1	-0.144	1
chrEMRSA15:2103619:gt:g	membrane anchored protein	NA	0.0298064	-0.0140533	1	0.101	1
chrEMRSA15:2103620:T:C	membrane anchored protein	0	1	0.00671759	1	-0.0995	1
chrEMRSA15:2103620:t:tC	membrane anchored protein	0	1	0.000843849	1	-0.0118	1
chrEMRSA15:2103621:T:C	membrane anchored protein	0.02193	7.881e-29	0.10141	1	-0.0619	1
chrEMRSA15:2103621:T:A	membrane anchored protein	NA	NA	-0.000230553	1	0.0732	1
chrEMRSA15:2103625:C:A	membrane anchored protein	NA	NA	0.000392742	1	-0.0366	1
chrEMRSA15:2103636:G:A	membrane anchored protein	0	1	0.00104258	1	-0.005	1
chrEMRSA15:2103637:C:G	membrane anchored protein	NA	1	-0.0186386	1	0.605	1
chrEMRSA15:2103640:C:T	membrane anchored protein	0	1	0.00103925	1	-0.0582	1
chrEMRSA15:2103645:A:T	membrane anchored protein	0	1	0.0247415	1	-0.0121	1
chrEMRSA15:2103651:G:T	membrane anchored protein	NA	1	-0.00933176	1	0.0828	1
chrEMRSA15:2103661:G:T	membrane anchored protein	NA	NA	0.0142985	1	-0.102	1
chrEMRSA15:2103664:T:C	membrane anchored protein	0	1	0.0014031	1	-0.0773	1
chrEMRSA15:2103665:G:T	membrane anchored protein	0	1	0.00213295	1	-0.0387	1
chrEMRSA15:2103668:C:T	membrane anchored protein	0.6328	1	0.00773544	1	-0.0776	1
chrEMRSA15:2103668:C:G	membrane anchored protein	NA	NA	0	1	NA	NA
chrEMRSA15:2103669:G:T	membrane anchored protein	0	1	0.00213295	1	-0.0387	1
chrEMRSA15:2103674:C:T	membrane anchored protein	0.6301	1	0.00286125	1	-0.0169	1
chrEMRSA15:2103674:C:G	membrane anchored protein	NA	NA	0	1	NA	NA
chrEMRSA15:2103676:G:A	membrane anchored protein	0	1	0.00397999	1	-0.273	1
chrEMRSA15:2103678:T:A	membrane anchored protein	0.3276	0.00101252	0.00513565	1	-0.0178	1
chrEMRSA15:2103678:T:C	membrane anchored protein	NA	NA	0	1	NA	NA
chrEMRSA15:2103678:T:G	membrane anchored protein	NA	NA	0	1	NA	NA
chrEMRSA15:2103679:G:A	membrane anchored protein	NA	NA	0.00376597	1	-0.0317	1
chrEMRSA15:2103681:cgggtta:c	membrane anchored protein	6.412	1	-0.00388318	1	0.0191	1
chrEMRSA15:2103682:G:A	membrane anchored protein	NA	NA	-0.000132676	1	-0.000331	1
chrEMRSA15:2103684:G:A	membrane anchored protein	0.4277	0.677635	-0.00338577	1	0.0135	1
chrEMRSA15:2103684:G:T	membrane anchored protein	0	1	0.00327987	1	-0.0605	1
chrEMRSA15:2103687:A:T	membrane anchored protein	0.37	0.000805845	0.00652732	1	-0.00998	1
chrEMRSA15:2103687:A:C	membrane anchored protein	NA	NA	0	1	NA	NA
chrEMRSA15:2103695:G:A	membrane anchored protein	NA	1	-0.0162591	1	0.432	1
chrEMRSA15:2103696:c:cTTTGGT	membrane anchored protein	0	1	0.00304768	1	-0.0126	1
chrEMRSA15:2103696:c:cTTT	membrane anchored protein	NA	NA	0	1	NA	NA
chrEMRSA15:2103696:c:cTTTGG	membrane anchored protein	NA	NA	0	1	NA	NA
chrEMRSA15:2103701:T:C	membrane anchored protein	0	1	0.00568957	1	-0.0666	1
chrEMRSA15:2103702:A:T	membrane anchored protein	0	1	0.00381969	1	-0.042	1
chrEMRSA15:2103704:g:gGTCTGA	membrane anchored protein	NA	NA	0.00500878	1	-0.146	1
chrEMRSA15:2103705:G:A	membrane anchored protein	0	1	0.00551982	1	-0.0622	1
chrEMRSA15:2103711:t:tTTTGGA	membrane anchored protein	NA	0.589082	-0.0183406	1	0.888	1
chrEMRSA15:2103714:t:tGGATTC	membrane anchored protein	0	1	0.00273692	1	-0.109	1
chrEMRSA15:2103716:G:A	membrane anchored protein	0	1	0.00131569	1	-0.0127	1
chrEMRSA15:2103717:A:T	membrane anchored protein	0	1	0.00197682	1	-0.0544	1
chrEMRSA15:2103719:T:C	membrane anchored protein	0.6698	1	0.00165794	1	0.0121	1
chrEMRSA15:2103720:C:T	membrane anchored protein	0.8538	1	2.40072e-05	1	0.0189	1
chrEMRSA15:2103720:C:A	membrane anchored protein	NA	1	-0.00175134	1	0.0489	1
chrEMRSA15:2103720:cggatttggctttggtttatctggatctggttttggatct:c	membrane anchored protein	0	1	0.000865416	1	-0.0164	1
chrEMRSA15:2103720:cggatttggctttggtttatctggatctggttttggatct:cggtttatctggatctggttttggatct	membrane anchored protein	0	1	-0.000880456	1	-0.000371	1
chrEMRSA15:2103721:G:A	membrane anchored protein	0	1	0.00027599	1	-0.00304	1
chrEMRSA15:2103723:A:T	membrane anchored protein	0	1	0.00176226	1	-0.000582	1
chrEMRSA15:2103724:T:C	membrane anchored protein	0	1	0.00173922	1	-0.0281	1
chrEMRSA15:2103725:ttggctttggtttatc:t	membrane anchored protein	0.3645	1	0.00113778	1	-0.0233	1
chrEMRSA15:2103726:T:C	membrane anchored protein	0.2919	1	3.61648e-06	1	0.0158	1
chrEMRSA15:2103728:G:A	membrane anchored protein	0	1	0.00117802	1	-0.049	1
chrEMRSA15:2103728:gctttggttt:g	membrane anchored protein	0.1006	0.0143612	0.00162432	1	-0.0531	1
chrEMRSA15:2103729:C:T	membrane anchored protein	0	1	0.00143825	1	-0.0206	1
chrEMRSA15:2103729:C:A	membrane anchored protein	0.9429	1	0.00531486	1	-0.139	1
chrEMRSA15:2103729:C:G	membrane anchored protein	0	1	0.00173922	1	-0.0281	1
chrEMRSA15:2103731:T:C	membrane anchored protein	3.871	1	-0.0112476	1	0.336	1
chrEMRSA15:2103732:T:C	membrane anchored protein	0.3333	1	0.0055488	1	-0.0917	1
chrEMRSA15:2103735:T:C	membrane anchored protein	NA	1	0.00238082	1	0.000436	1
chrEMRSA15:2103735:T:G	membrane anchored protein	0	1	0.00119685	1	-0.0166	1
chrEMRSA15:2103737:tatctggatctggttttgg:t	membrane anchored protein	0	1	0.00174634	1	-0.141	1
chrEMRSA15:2103737:tatctggatctggttttgg:tTGGATTCGGatctggatctggttttgg	membrane anchored protein	0	1	-0.000701899	1	-0.0635	1
chrEMRSA15:2103737:tatctggatctggttttgg:tATCTGGatctggatctggttttgg	membrane anchored protein	0	1	0.00167951	1	-0.0286	1
chrEMRSA15:2103740:C:T	membrane anchored protein	0	1	-0.00153333	1	-0.0273	1
chrEMRSA15:2103740:ctggatctggttt:cTGGATCTGGTTTtggatctggttt	membrane anchored protein	0	1	0.00332459	1	-0.00199	1
chrEMRSA15:2103740:ctggatctggttt:c	membrane anchored protein	0	1	0.00145493	1	-0.0589	1
chrEMRSA15:2103741:T:G	membrane anchored protein	0	1	-0.00150127	1	-0.0586	1
chrEMRSA15:2103742:G:A	membrane anchored protein	NA	NA	-0.000414576	1	-7.51e-05	1
chrEMRSA15:2103744:A:G	membrane anchored protein	0.1609	1	-0.0166237	1	0.155	1
chrEMRSA15:2103747:T:A	membrane anchored protein	0	1	0.00176971	1	-0.0141	1
chrEMRSA15:2103752:t:tTGGATC	membrane anchored protein	0	1	0.0262277	1	-0.967	1
chrEMRSA15:2103752:t:tTGAATC	membrane anchored protein	NA	1	-0.0156297	1	1	1
chrEMRSA15:2103755:g:gTTTCGGGTT	membrane anchored protein	NA	1	-0.000683097	1	0.000351	1
chrEMRSA15:2103756:A:T	membrane anchored protein	0.75	1	4.05763e-05	1	-0.00211	1
chrEMRSA15:2103758:C:T	membrane anchored protein	NA	NA	0.00105542	1	-0.000108	1
chrEMRSA15:2103759:T:C	membrane anchored protein	0.7931	1	0.00174556	1	-0.0204	1
chrEMRSA15:2103759:T:A	membrane anchored protein	NA	NA	0	1	NA	NA
chrEMRSA15:2103762:A:T	membrane anchored protein	0.01308	1	0.00225872	1	-0.00299	1
chrEMRSA15:2103762:A:G	membrane anchored protein	NA	NA	0	1	NA	NA
chrEMRSA15:2103768:C:T	membrane anchored protein	0	1	0.00116263	1	-0.00121	1
chrEMRSA15:2103768:C:A	membrane anchored protein	NA	NA	4.53287e-06	1	-0.000648	1
chrEMRSA15:2103768:ctttggt:c	membrane anchored protein	0.04364	5.65356e-13	0.0406234	1	-0.0673	1
chrEMRSA15:2103770:T:C	membrane anchored protein	NA	NA	4.53287e-06	1	-0.000648	1
chrEMRSA15:2103771:T:C	membrane anchored protein	0.6355	1	0.00585308	1	-0.0275	1
chrEMRSA15:2103771:T:A	membrane anchored protein	NA	NA	0	1	NA	NA
chrEMRSA15:2103773:G:A	membrane anchored protein	0	1	0.000645751	1	-0.000109	1
chrEMRSA15:2103774:T:C	membrane anchored protein	0.4336	1	0.00209993	1	-0.00183	1
chrEMRSA15:2103774:T:G	membrane anchored protein	0	1	4.06852e-05	1	NA	NA
chrEMRSA15:2103777:A:G	membrane anchored protein	0.7077	1	-0.00125969	1	-0.00577	1
chrEMRSA15:2103777:A:T	membrane anchored protein	NA	NA	0	1	NA	NA
chrEMRSA15:2103777:a:aTCTGGG	membrane anchored protein	0	1	0.00133641	1	-0.0302	1
chrEMRSA15:2103779:C:T	membrane anchored protein	0.1792	2.72011e-05	-0.00077569	1	0.0753	1
chrEMRSA15:2103780:T:A	membrane anchored protein	0.1792	2.72011e-05	-0.000423034	1	0.077	1
chrEMRSA15:2103781:G:T	membrane anchored protein	0	1	0.00104467	1	-0.00189	1
chrEMRSA15:2103783:G:A	membrane anchored protein	0.9685	1	0.00293819	1	-0.0183	1
chrEMRSA15:2103783:G:T	membrane anchored protein	NA	NA	0	1	NA	NA
chrEMRSA15:2103783:G:C	membrane anchored protein	NA	NA	0	1	NA	NA
chrEMRSA15:2103789:T:C	membrane anchored protein	6.4	1	-0.000871685	1	0.0717	1
chrEMRSA15:2103789:ttttggatctgga:t	membrane anchored protein	0	1	0.000433073	1	-0.00112	1
chrEMRSA15:2103791:t:tTGGATC	membrane anchored protein	NA	1	-0.00511134	1	0.239	1
chrEMRSA15:2103794:G:A	membrane anchored protein	0	1	0.00114448	1	-0.089	1
chrEMRSA15:2103794:gatctggatttggtttcgggtt:g	membrane anchored protein	0	1	0.000631802	1	-0.00796	1
chrEMRSA15:2103795:A:G	membrane anchored protein	0	1	-0.000880456	1	-0.000371	1
chrEMRSA15:2103795:A:T	membrane anchored protein	0	1	4.19835e-05	1	-0.00343	1
chrEMRSA15:2103797:C:T	membrane anchored protein	NA	NA	0.00376597	1	-0.0317	1
chrEMRSA15:2103798:T:C	membrane anchored protein	0.6844	1	-0.000189185	1	-0.0119	1
chrEMRSA15:2103798:T:A	membrane anchored protein	NA	NA	0	1	NA	NA
chrEMRSA15:2103798:T:G	membrane anchored protein	NA	NA	0	1	NA	NA
chrEMRSA15:2103801:A:T	membrane anchored protein	1.11	1	-0.00593204	1	-0.00828	1
chrEMRSA15:2103801:A:C	membrane anchored protein	NA	NA	0.00376597	1	-0.0317	1
chrEMRSA15:2103801:A:G	membrane anchored protein	0	1	0.000830533	1	-0.0157	1
chrEMRSA15:2103802:T:C	membrane anchored protein	0	1	0.00114448	1	-0.089	1
chrEMRSA15:2103803:T:C	membrane anchored protein	0	1	0.00126816	1	-0.175	1
chrEMRSA15:2103807:T:C	membrane anchored protein	0	1	0.000824453	1	-0.00846	1
chrEMRSA15:2103807:T:A	membrane anchored protein	0	1	-0.000112629	1	-0.048	1
chrEMRSA15:2103807:tttcggg:t	membrane anchored protein	0	1	0.00157848	1	-0.0511	1
chrEMRSA15:2103810:C:T	membrane anchored protein	0	1	0.00376588	1	-0.0161	1
chrEMRSA15:2103813:G:C	membrane anchored protein	0.6252	1	-0.000960048	1	-0.00289	1
chrEMRSA15:2103813:G:T	membrane anchored protein	0	1	0.004445	1	-0.0211	1
chrEMRSA15:2103816:A:G	membrane anchored protein	3.474	1	-0.00300958	1	0.098	1
chrEMRSA15:2103818:C:A	membrane anchored protein	0	1	0.00360981	1	-0.103	1
chrEMRSA15:2103818:C:T	membrane anchored protein	0	1	-0.000175715	1	-0.0887	1
chrEMRSA15:2103818:c:cTGGATCTGGTTT	membrane anchored protein	NA	1	-0.013527	1	0.92	1
chrEMRSA15:2103822:A:G	membrane anchored protein	0.2899	1	0.000170762	1	-0.00249	1
chrEMRSA15:2103822:A:T	membrane anchored protein	NA	NA	0	1	NA	NA
chrEMRSA15:2103828:T:C	membrane anchored protein	2.422	1	-0.00539262	1	0.00105	1
chrEMRSA15:2103831:T:A	membrane anchored protein	0	1	0.00136692	1	-0.0184	1
chrEMRSA15:2103833:G:A	membrane anchored protein	0	1	0.000750202	1	-0.000863	1
chrEMRSA15:2103834:A:T	membrane anchored protein	0.8699	1	-0.00119596	1	0.00166	1
chrEMRSA15:2103834:atccggatttggctttggtttatctggg:a	membrane anchored protein	NA	NA	-0.000124636	1	-1.11e-05	1
chrEMRSA15:2103836:C:T	membrane anchored protein	0.3218	1	-0.00844986	1	0.1	1
chrEMRSA15:2103836:ccggatt:c	membrane anchored protein	0	1	0.00157848	1	-0.0511	1
chrEMRSA15:2103837:C:T	membrane anchored protein	1.026	1	-0.00110159	1	-0.0158	1
chrEMRSA15:2103838:G:A	membrane anchored protein	1.82	1	-0.016307	1	-0.0129	1
chrEMRSA15:2103840:A:T	membrane anchored protein	0	1	0.00192969	1	-0.0124	1
chrEMRSA15:2103841:T:C	membrane anchored protein	0	1	-0.000454382	1	-0.000524	1
chrEMRSA15:2103844:G:A	membrane anchored protein	0	1	0.00117256	1	-0.0565	1
chrEMRSA15:2103846:C:A	membrane anchored protein	0	1	0.00157848	1	-0.0511	1
chrEMRSA15:2103846:C:T	membrane anchored protein	0	1	0.00105336	1	-0.0164	1
chrEMRSA15:2103846:C:G	membrane anchored protein	NA	NA	0.000110098	1	-0.00081	1
chrEMRSA15:2103849:T:C	membrane anchored protein	0	0.0290051	0.00448539	1	-0.0373	1
chrEMRSA15:2103849:T:A	membrane anchored protein	NA	NA	0	1	NA	NA
chrEMRSA15:2103850:G:A	membrane anchored protein	0	1	0.00183107	1	-0.0292	1
chrEMRSA15:2103852:T:C	membrane anchored protein	0	1	-0.000868127	1	-0.000732	1
chrEMRSA15:2103852:T:G	membrane anchored protein	0	1	0.00116477	1	-0.0208	1
chrEMRSA15:2103852:tttatctgggtctggttttggatccggttttggtttcggg:t	membrane anchored protein	0	1	0.00153454	1	-0.0367	1
chrEMRSA15:2103855:A:G	membrane anchored protein	0	1	0.00141896	1	-0.0261	1
chrEMRSA15:2103856:T:A	membrane anchored protein	0	1	0.00136671	1	-0.00335	1
chrEMRSA15:2103857:C:A	membrane anchored protein	0	1	0.00136671	1	-0.00335	1
chrEMRSA15:2103857:ctgggtctggttt:c	membrane anchored protein	NA	1	-0.000683097	1	0.000351	1
chrEMRSA15:2103857:ctgggtctggttt:cTGGGTCTGGTTTtgggtctggttt	membrane anchored protein	0	1	0.00252076	1	-0.0458	1
chrEMRSA15:2103860:G:A	membrane anchored protein	0	1	0.000636578	1	-0.0183	1
chrEMRSA15:2103861:G:A	membrane anchored protein	0	1	0.00191964	1	-0.016	1
chrEMRSA15:2103863:C:A	membrane anchored protein	NA	NA	-0.000439402	1	-0.000302	1
chrEMRSA15:2103863:ctggttttggatccggttttggtttcgggttatctggatt:c	membrane anchored protein	0	1	0.00169853	1	-0.0175	1
chrEMRSA15:2103864:T:C	membrane anchored protein	0	1	0.00246568	1	-0.231	1
chrEMRSA15:2103864:tggttttggatcc:t	membrane anchored protein	0.05761	2.15945e-09	0.0181612	1	-0.0237	1
chrEMRSA15:2103864:tggttttggatcc:tGGTTTTGGATCCggttttggatcc	membrane anchored protein	NA	NA	0.00205069	1	-0.000183	1
chrEMRSA15:2103867:T:C	membrane anchored protein	0.8608	1	-0.00525726	1	0.0404	1
chrEMRSA15:2103869:t:tTGGTTTCGGGTTATC	membrane anchored protein	0	1	0.000458084	1	-0.0051	1
chrEMRSA15:2103872:G:A	membrane anchored protein	NA	NA	-0.000885261	1	-0.00124	1
chrEMRSA15:2103873:A:G	membrane anchored protein	0	1	0.000186062	1	-0.00286	1
chrEMRSA15:2103873:A:T	membrane anchored protein	NA	NA	0.000531225	1	-0.000146	1
chrEMRSA15:2103875:C:T	membrane anchored protein	1.33	1	-0.00107535	1	0.0115	1
chrEMRSA15:2103876:C:T	membrane anchored protein	1.544	1	-0.000431676	1	0.0285	1
chrEMRSA15:2103876:cggttttggtttcgggttatctggattt:c	membrane anchored protein	0	1	0.00330774	1	-0.0265	1
chrEMRSA15:2103876:cggttttggtttcgggttatctggattt:cggtttcgggttatctggattt	membrane anchored protein	0	1	0.00238661	1	-0.0125	1
chrEMRSA15:2103879:T:A	membrane anchored protein	0	0.195957	0.00404134	1	-0.0262	1
chrEMRSA15:2103879:T:G	membrane anchored protein	NA	NA	0	1	NA	NA
chrEMRSA15:2103879:T:C	membrane anchored protein	NA	NA	0	1	NA	NA
chrEMRSA15:2103882:T:C	membrane anchored protein	0	1	-0.000556932	1	-0.000115	1
chrEMRSA15:2103888:C:T	membrane anchored protein	0	1	0.00333858	1	-0.194	1
chrEMRSA15:2103890:G:A	membrane anchored protein	NA	2.04531e-59	-0.0429836	1	0.662	1
chrEMRSA15:2103891:G:C	membrane anchored protein	0.09626	1	-0.000245887	1	-0.0146	1
chrEMRSA15:2103891:G:T	membrane anchored protein	0	1	0.00196972	1	-0.0207	1
chrEMRSA15:2103896:C:T	membrane anchored protein	NA	1	-0.000557726	1	0.00743	1
chrEMRSA15:2103897:T:A	membrane anchored protein	0	1	0.00117358	1	-0.0204	1
chrEMRSA15:2103900:A:G	membrane anchored protein	0.8227	1	-0.0014431	1	0.0455	1
chrEMRSA15:2103900:A:T	membrane anchored protein	NA	NA	0	1	NA	NA
chrEMRSA15:2103902:T:C	membrane anchored protein	0.9855	1	0.0101378	1	-0.0137	1
chrEMRSA15:2103902:ttggttttggattcggacttgggttttggttatttgagtc:t	membrane anchored protein	NA	NA	0.000489522	1	-0.000632	1
chrEMRSA15:2103905:G:T	membrane anchored protein	0	1	0.000367603	1	-0.0207	1
chrEMRSA15:2103906:T:C	membrane anchored protein	0.7556	1	-0.00171457	1	0.0678	1
chrEMRSA15:2103909:T:A	membrane anchored protein	0.01622	6.81582e-29	0.0613769	1	-0.326	1
chrEMRSA15:2103909:T:C	membrane anchored protein	1.154	1	-0.00618944	1	0.106	1
chrEMRSA15:2103909:T:G	membrane anchored protein	0	1	0.000496375	1	-0.0148	1
chrEMRSA15:2103911:G:A	membrane anchored protein	0	1	0.00360215	1	-0.0436	1
chrEMRSA15:2103912:A:T	membrane anchored protein	NA	NA	0.000237704	1	-0.000796	1
chrEMRSA15:2103914:T:C	membrane anchored protein	0	1	0.00321899	1	-0.0437	1
chrEMRSA15:2103915:C:T	membrane anchored protein	0	1	0.00330048	1	-0.0449	1
chrEMRSA15:2103916:G:A	membrane anchored protein	0	1	0.0162003	1	-0.348	1
chrEMRSA15:2103917:G:T	membrane anchored protein	0	1	0.00175844	1	-0.0642	1
chrEMRSA15:2103919:C:T	membrane anchored protein	0	1	0.00238661	1	-0.0125	1
chrEMRSA15:2103919:C:A	membrane anchored protein	NA	NA	4.07125e-05	1	-4.18e-07	1
chrEMRSA15:2103920:T:C	membrane anchored protein	0.6768	1	0.00311635	1	-0.011	1
chrEMRSA15:2103920:T:A	membrane anchored protein	NA	NA	0	1	NA	NA
chrEMRSA15:2103923:G:A	membrane anchored protein	0.6057	1	-0.000490397	1	0.0469	1
chrEMRSA15:2103928:T:G	membrane anchored protein	0.6157	1	-0.0156296	1	0.0702	1
chrEMRSA15:2103928:T:A	membrane anchored protein	NA	NA	0	1	NA	NA
chrEMRSA15:2103933:A:G	membrane anchored protein	1.979	1	0.000151949	1	0.0336	1
chrEMRSA15:2103935:T:C	membrane anchored protein	NA	NA	-0.000118209	1	-5.41e-05	1
chrEMRSA15:2103936:T:A	membrane anchored protein	0	1	0.00131569	1	-0.0127	1
chrEMRSA15:2103938:A:G	membrane anchored protein	0.9233	1	-0.00422201	1	-0.0111	1
chrEMRSA15:2103938:A:T	membrane anchored protein	0	1	-0.000380754	1	-0.000129	1
chrEMRSA15:2103939:G:A	membrane anchored protein	NA	NA	-7.80129e-06	1	-4.21e-06	1
chrEMRSA15:2103942:T:A	membrane anchored protein	0	1	0.0131147	1	-0.000157	1
chrEMRSA15:2103950:A:G	membrane anchored protein	0.6148	1	0.00318821	1	-0.0468	1
chrEMRSA15:2103951:A:T	membrane anchored protein	NA	NA	0.000786387	1	-0.0261	1
chrEMRSA15:2103952:T:C	membrane anchored protein	0	1	0.00278685	1	-0.0167	1
chrEMRSA15:2103953:C:T	membrane anchored protein	0.7143	1	0.00191549	1	-0.0354	1
chrEMRSA15:2103954:T:C	membrane anchored protein	0.7143	1	0.00209502	1	-0.0493	1
chrEMRSA15:2103956:G:T	membrane anchored protein	NA	1	-0.0286175	1	0.083	1
chrEMRSA15:2103956:G:A	membrane anchored protein	NA	NA	-0.00075353	1	0.145	1
chrEMRSA15:2103958:C:A	membrane anchored protein	0	1	0.00087042	1	-0.0345	1
chrEMRSA15:2103958:C:T	membrane anchored protein	0	1	0.00265886	1	-0.0471	1
chrEMRSA15:2103959:T:C	membrane anchored protein	1.681	1	-0.00301696	1	-0.00589	1
chrEMRSA15:2103961:G:A	membrane anchored protein	0	1	0.00147169	1	-0.0269	1
chrEMRSA15:2103963:G:A	membrane anchored protein	NA	NA	0.00473998	1	-0.102	1
chrEMRSA15:2103967:T:G	membrane anchored protein	NA	1	-0.00217139	1	0.00266	1
chrEMRSA15:2103972:G:A	membrane anchored protein	NA	1	-0.000715355	1	0.00166	1
chrEMRSA15:2103975:T:G	membrane anchored protein	NA	NA	-5.43208e-06	1	-2.55e-05	1
chrEMRSA15:2103983:G:A	membrane anchored protein	0.3906	1	0.00637946	1	0.358	1
chrEMRSA15:2103984:C:A	membrane anchored protein	0	1	0.000698858	1	-0.000631	1
chrEMRSA15:2103992:T:C	membrane anchored protein	0	1	0.000316091	1	-0.00403	1
chrEMRSA15:2104000:T:C	membrane anchored protein	0	1	0.00286601	1	-0.0276	1
chrEMRSA15:2104015:C:T	membrane anchored protein	0	1	0.00247759	1	-0.0783	1
chrEMRSA15:2104016:G:C	membrane anchored protein	NA	NA	0.00376597	1	-0.0317	1
chrEMRSA15:2104018:C:T	membrane anchored protein	NA	NA	0.000953732	1	-0.0293	1
chrEMRSA15:2104019:T:C	membrane anchored protein	0	1	0.000476807	1	-0.0126	1
chrEMRSA15:2104027:C:T	membrane anchored protein	NA	NA	0.0144419	1	-0.0349	1
chrEMRSA15:2104028:C:T	membrane anchored protein	NA	NA	-0.00075353	1	0.145	1
chrEMRSA15:2104029:T:A	membrane anchored protein	NA	1	-0.0133449	1	0.2	1
chrEMRSA15:2104029:T:C	membrane anchored protein	NA	NA	-2.51239e-05	1	-7.49e-05	1
chrEMRSA15:2104033:T:C	membrane anchored protein	NA	1	-0.0648146	1	0.134	1
chrEMRSA15:2104033:T:A	membrane anchored protein	NA	NA	0	1	NA	NA
chrEMRSA15:2104033:T:G	membrane anchored protein	NA	NA	0	1	NA	NA
chrEMRSA15:2104040:T:C	membrane anchored protein	NA	NA	0.0149651	1	-0.0098	1
chrEMRSA15:2104040:T:A	membrane anchored protein	NA	NA	0	1	NA	NA
chrEMRSA15:2104041:A:C	membrane anchored protein	0	1	0.00499356	1	-0.00148	1
chrEMRSA15:2104044:C:A	membrane anchored protein	0.4586	1	-0.00364584	1	0.0312	1
chrEMRSA15:2104044:C:T	membrane anchored protein	NA	NA	0.00376597	1	-0.0317	1
chrEMRSA15:2104044:C:G	membrane anchored protein	NA	NA	0	1	NA	NA
chrEMRSA15:2104046:T:C	membrane anchored protein	0.5193	1	-0.00403021	1	0.0149	1
chrEMRSA15:2104046:T:A	membrane anchored protein	NA	NA	0	1	NA	NA
chrEMRSA15:2104058:T:C	membrane anchored protein	1.07	1	-0.0388164	1	0.0371	1
chrEMRSA15:2104058:T:G	membrane anchored protein	NA	NA	0	1	NA	NA
chrEMRSA15:2104058:T:A	membrane anchored protein	NA	NA	0	1	NA	NA
chrEMRSA15:2104060:T:G	membrane anchored protein	NA	NA	-0.000201615	1	-4.18e-05	1
chrEMRSA15:2104064:G:T	membrane anchored protein	0	1	0.00269916	1	-0.0226	1
chrEMRSA15:2104086:C:T	membrane anchored protein	NA	NA	0.0144419	1	-0.0349	1
chrEMRSA15:2104093:C:T	membrane anchored protein	NA	1	-0.00993879	1	0.363	1
chrEMRSA15:2104107:T:C	membrane anchored protein	NA	1	0.0111471	1	0.00857	1
chrEMRSA15:2104113:T:C	membrane anchored protein	NA	NA	0.000786387	1	-0.0261	1
chrEMRSA15:2104115:T:C	membrane anchored protein	NA	1	0.0407608	1	-0.0256	1
chrEMRSA15:2104122:A:T	membrane anchored protein	0	1	0.00238661	1	-0.0125	1
chrEMRSA15:2104134:A:C	membrane anchored protein	NA	1	0.0313552	1	-0.012	1
chrEMRSA15:2104140:C:T	membrane anchored protein	NA	1	-0.0281621	1	0.0832	1
chrEMRSA15:2104155:G:A	membrane anchored protein	0	1	0.00416121	1	-0.202	1
chrEMRSA15:2104158:A:T	membrane anchored protein	0	1	0.00143852	1	-0.138	1
chrEMRSA15:2104161:C:T	membrane anchored protein	0	1	0.00209515	1	-0.0375	1
chrEMRSA15:2104174:G:A	membrane anchored protein	NA	NA	-4.53456e-05	1	NA	NA
chrEMRSA15:2104178:G:C	membrane anchored protein	NA	NA	0.00931695	1	-0.0291	1
chrEMRSA15:2104178:G:A	membrane anchored protein	NA	NA	0.0116202	1	-0.08	1
chrEMRSA15:2104179:C:T	membrane anchored protein	0	1	0.00857615	1	0.0429	1
chrEMRSA15:2104183:G:T	membrane anchored protein	0	1	0.000701067	1	-0.000737	1
chrEMRSA15:2104192:a:aTAC	membrane anchored protein	0	1	-8.43135e-05	1	-0.00371	1
chrEMRSA15:2104193:A:T	membrane anchored protein	NA	1	0.0111471	1	0.00857	1
chrEMRSA15:2104193:a:aACT	membrane anchored protein	1.125	1	0.0363073	1	-0.0621	1
chrEMRSA15:2104193:a:aACTACT	membrane anchored protein	0.9848	1	-0.013201	1	0.0811	1
chrEMRSA15:2104193:a:aACTACTACT	membrane anchored protein	0	1	0.000801479	1	-0.000538	1
chrEMRSA15:2104202:T:C	membrane anchored protein	0	1	0.000798571	1	NA	NA
chrEMRSA15:2104212:T:C	membrane anchored protein	0	1	0.00238661	1	-0.0125	1
chrEMRSA15:2104215:A:C	membrane anchored protein	NA	1	0.031256	1	-0.00283	1
chrEMRSA15:2104215:A:T	membrane anchored protein	NA	NA	0.000953732	1	-0.0293	1
chrEMRSA15:2104232:A:T	membrane anchored protein	NA	NA	0.000953732	1	-0.0293	1
chrEMRSA15:2104233:C:T	membrane anchored protein	NA	NA	0.000953732	1	-0.0293	1
chrEMRSA15:2104234:A:G	membrane anchored protein	NA	NA	0.000953732	1	-0.0293	1
chrEMRSA15:2104234:A:T	membrane anchored protein	NA	NA	0	1	NA	NA
chrEMRSA15:2104235:T:C	membrane anchored protein	NA	NA	0.00473998	1	-0.102	1
chrEMRSA15:2104240:T:G	membrane anchored protein	NA	NA	0.00931695	1	-0.0291	1
chrEMRSA15:2104244:A:G	membrane anchored protein	0	1	0.00301193	1	-0.0677	1
chrEMRSA15:2104250:G:C	membrane anchored protein	NA	NA	0.00206167	1	-0.0144	1
chrEMRSA15:2104261:T:C		NA	NA	0.00376597	1	-0.0317	1
chrEMRSA15:2104285:G:A		NA	1	0.0313552	1	-0.012	1
chrEMRSA15:2104289:G:T		NA	1	-0.00636655	1	0.0201	1
chrEMRSA15:2104295:A:T		0	1	0.000214792	1	-0.000119	1
chrEMRSA15:2104301:G:A		0	1	0.00175552	1	-0.127	1
chrEMRSA15:2104308:C:A		NA	1	0.00319454	1	0.0821	1
chrEMRSA15:2104314:G:A		0	1	0.00194126	1	-0.0255	1
chrEMRSA15:2104315:C:T		0	1	0.000278515	1	-0.00444	1
chrEMRSA15:2104317:T:C		0	1	0.000826665	1	-0.0146	1
chrEMRSA15:2104328:T:C		0	1	0.00092744	1	-0.00357	1
chrEMRSA15:2104338:G:A		NA	NA	0.00242648	1	-0.0324	1
chrEMRSA15:2104370:T:C		NA	NA	0.00376597	1	-0.0317	1
chrEMRSA15:2104384:A:G		0	2.04531e-59	0.00404999	1	-0.0797	1
chrEMRSA15:2104388:T:C		0	1	0.000829612	1	-0.0126	1
chrEMRSA15:2104389:G:A		NA	1	-0.00546097	1	0.0534	1
chrEMRSA15:2104390:C:T		0	1	0.00369622	1	-0.0929	1
chrEMRSA15:2104393:G:A		0	1	0.000752047	1	-0.00149	1
chrEMRSA15:2104394:T:C		NA	NA	0.000599067	1	-0.000335	1
chrEMRSA15:2104395:T:A		0	2.04531e-59	0.0182452	1	-0.202	1
chrEMRSA15:2104395:T:C		NA	1.00162e-42	-0.0382207	1	0.0982	1
chrEMRSA15:2104396:C:T		NA	NA	0.00350555	1	-0.00377	1
chrEMRSA15:2104396:C:A		0	1	0.000393306	1	-0.000756	1
chrEMRSA15:2104397:G:A		NA	NA	0.006545	1	-0.0478	1
chrEMRSA15:2104397:G:T		0	1	0.000698426	1	-0.0212	1
chrEMRSA15:2104398:A:G		NA	NA	0.00753256	1	-0.0883	1
chrEMRSA15:2104399:G:A		0	1	0.0106036	1	-0.311	1
chrEMRSA15:2104406:T:A		NA	NA	0.0151185	1	-0.0221	1
chrEMRSA15:2104411:T:C		0	1	0.00443046	1	-0.271	1
chrEMRSA15:2104413:C:T		NA	NA	0.00121253	1	-0.000427	1
chrEMRSA15:2104415:T:A		NA	NA	0.00613102	1	-0.000133	1
chrEMRSA15:2104415:T:C		0	1	0.000407111	1	-0.000533	1
chrEMRSA15:2104415:T:G		NA	NA	0	1	NA	NA
chrEMRSA15:2104416:A:G		0	1	0.00241067	1	-0.0342	1
chrEMRSA15:2104417:G:A		NA	NA	0.0116202	1	-0.08	1
chrEMRSA15:2104419:C:A		0	1	0.00505237	1	-0.00756	1
chrEMRSA15:2104426:G:A		NA	NA	0.00376597	1	-0.0317	1
chrEMRSA15:2104429:T:C		NA	NA	-0.000790982	1	-0.00027	1
chrEMRSA15:2104430:T:C		0	1	-0.000680257	1	-0.0138	1
chrEMRSA15:2104431:C:A		NA	NA	0.00376597	1	-0.0317	1
chrEMRSA15:2104436:C:G		NA	NA	-0.0014618	1	-0.0627	1
chrEMRSA15:2104436:C:T		NA	NA	-8.69865e-05	1	-0.000134	1
chrEMRSA15:2104441:G:A		NA	NA	0.000953732	1	-0.0293	1
chrEMRSA15:2104444:G:A		NA	NA	-0.000735813	1	-0.00115	1
chrEMRSA15:2104448:C:T		NA	1	0.0133641	1	-4.84e-05	1
chrEMRSA15:2104448:C:A		NA	NA	0	1	NA	NA
chrEMRSA15:2104448:C:G		NA	NA	0	1	NA	NA
chrEMRSA15:2104452:A:G		NA	1	0.0120235	1	0.0108	1
chrEMRSA15:2104452:A:T		NA	NA	0.00376597	1	-0.0317	1
chrEMRSA15:2104452:A:C		NA	NA	0	1	NA	NA
chrEMRSA15:2104460:G:C	conserved hypothetical protein	30.5	0.375981	-0.00729762	1	0.19	1
chrEMRSA15:2104461:T:C	conserved hypothetical protein	NA	1	-0.0187834	1	0.039	1
chrEMRSA15:2104467:ta:t	conserved hypothetical protein	40.35	1.60717e-16	-0.0268489	1	0.0985	1
chrEMRSA15:2104470:a:aT	conserved hypothetical protein	0	1	0.00245176	1	-0.000547	1
chrEMRSA15:2104476:T:C	conserved hypothetical protein	NA	NA	0.00376597	1	-0.0317	1
chrEMRSA15:2104499:A:T	conserved hypothetical protein	NA	NA	0.000987651	1	-0.0292	1
chrEMRSA15:2104500:T:C	conserved hypothetical protein	NA	NA	0.0343989	1	-0.0289	1
chrEMRSA15:2104501:G:C	conserved hypothetical protein	0	1	0.00110131	1	-0.00033	1
chrEMRSA15:2104502:C:T	conserved hypothetical protein	NA	0.00383068	-0.0203352	1	0.421	1
chrEMRSA15:2104504:A:T	conserved hypothetical protein	NA	1	0.0111471	1	0.00857	1
chrEMRSA15:2104505:T:C	conserved hypothetical protein	0	1	0.000217048	1	-0.0105	1
chrEMRSA15:2104515:A:G	conserved hypothetical protein	0	1	0.000755228	1	-0.00356	1
chrEMRSA15:2104517:G:T	conserved hypothetical protein	NA	NA	0.00283107	1	-0.000527	1
chrEMRSA15:2104517:G:A	conserved hypothetical protein	0	1	-0.000641886	1	-0.000352	1
chrEMRSA15:2104541:C:T	conserved hypothetical protein	NA	1	-0.0139272	1	0.892	0.0491982
chrEMRSA15:2104542:G:A	conserved hypothetical protein	NA	NA	0.0380576	1	0.0336	1
chrEMRSA15:2104545:A:T	conserved hypothetical protein	NA	NA	0.00376597	1	-0.0317	1
chrEMRSA15:2104553:G:A	conserved hypothetical protein	0	1	0.000918683	1	-0.0178	1
chrEMRSA15:2104561:G:A	conserved hypothetical protein	0	1	7.30504e-05	1	-0.00453	1
chrEMRSA15:2104584:T:G	conserved hypothetical protein	NA	NA	0.00283107	1	-0.000527	1
chrEMRSA15:2104593:A:G	conserved hypothetical protein	0	1	0.00450458	1	-0.224	1
chrEMRSA15:2104607:C:T	conserved hypothetical protein	0	1	-4.45226e-05	1	-0.00124	1
chrEMRSA15:2104608:A:T	conserved hypothetical protein	NA	NA	0.000953732	1	-0.0293	1
chrEMRSA15:2104611:T:C	conserved hypothetical protein	NA	NA	0.000953732	1	-0.0293	1
chrEMRSA15:2104623:A:G	conserved hypothetical protein	0	1	-0.000670824	1	-0.000115	1
chrEMRSA15:2104634:T:C	conserved hypothetical protein	0	1	0.000625405	1	-0.0165	1
chrEMRSA15:2104635:T:A	conserved hypothetical protein	NA	NA	0.00376597	1	-0.0317	1
chrEMRSA15:2104641:G:A	conserved hypothetical protein	NA	NA	0.0206764	1	-0.0799	1
chrEMRSA15:2104693:G:A	conserved hypothetical protein	0	1	0.00143058	1	-0.0275	1
chrEMRSA15:2104699:A:C	conserved hypothetical protein	0	1	-0.00104632	1	-0.00101	1
chrEMRSA15:2104708:A:G	conserved hypothetical protein	NA	NA	0.00813655	1	-0.0554	1
chrEMRSA15:2104722:G:A	conserved hypothetical protein	0	1	0.0107456	1	-0.963	1
chrEMRSA15:2104723:C:T	conserved hypothetical protein	0	1	1.32089e-05	1	-0.00406	1
chrEMRSA15:2104724:C:A	conserved hypothetical protein	NA	NA	0.00376597	1	-0.0317	1
chrEMRSA15:2104732:c:cA	conserved hypothetical protein	0	1	0.000383324	1	-0.00749	1
chrEMRSA15:2104740:T:C	conserved hypothetical protein	NA	NA	0.00242648	1	-0.0324	1
chrEMRSA15:2104749:C:T	conserved hypothetical protein	NA	NA	0.000953732	1	-0.0293	1
chrEMRSA15:2104753:C:A	conserved hypothetical protein	NA	NA	0.00376597	1	-0.0317	1
chrEMRSA15:2104753:C:T	conserved hypothetical protein	NA	NA	0.000325587	1	-0.000143	1
chrEMRSA15:2104757:C:T	conserved hypothetical protein	0	1	0.0017577	1	-0.0094	1
chrEMRSA15:2104761:cg:c	conserved hypothetical protein	0	1	0.000928898	1	-0.0599	1
chrEMRSA15:2104762:G:A	conserved hypothetical protein	0	1	0.00197426	1	-0.0709	1
chrEMRSA15:2104764:C:T	conserved hypothetical protein	NA	1	-0.000811171	1	0.0808	1
chrEMRSA15:2104771:T:C	conserved hypothetical protein	NA	NA	0.000953732	1	-0.0293	1
chrEMRSA15:2104773:G:A	conserved hypothetical protein	NA	NA	0.000953732	1	-0.0293	1
chrEMRSA15:2104783:G:A	conserved hypothetical protein	NA	NA	0.0246405	1	-0.00975	1
chrEMRSA15:2104785:T:C	conserved hypothetical protein	NA	NA	0.000953732	1	-0.0293	1
chrEMRSA15:2104789:G:A	conserved hypothetical protein	NA	NA	0.000786387	1	-0.0261	1
chrEMRSA15:2104803:T:C	conserved hypothetical protein	NA	NA	0.000953732	1	-0.0293	1
chrEMRSA15:2104804:T:C	conserved hypothetical protein	NA	NA	0.000953732	1	-0.0293	1
chrEMRSA15:2104807:C:T	conserved hypothetical protein	0	1	0.00104648	1	-0.0155	1
chrEMRSA15:2104818:G:A	conserved hypothetical protein	0	1	0.00106823	1	-0.0198	1
chrEMRSA15:2104824:C:T	conserved hypothetical protein	NA	NA	0.000953732	1	-0.0293	1
chrEMRSA15:2104825:T:C	conserved hypothetical protein	0	1	0.000700972	1	-0.0108	1
chrEMRSA15:2104836:T:C	conserved hypothetical protein	NA	NA	0.000953732	1	-0.0293	1
chrEMRSA15:2104840:G:T	conserved hypothetical protein	0	1	0.00543666	1	-0.143	1
chrEMRSA15:2104853:C:T	conserved hypothetical protein	NA	NA	0.000953732	1	-0.0293	1
chrEMRSA15:2104866:C:A	conserved hypothetical protein	0	1	-0.000297088	1	-0.00607	1
chrEMRSA15:2104879:G:A	conserved hypothetical protein	0	1	0.00525074	1	-0.0191	1
chrEMRSA15:2104885:T:A	conserved hypothetical protein	0	1	0.0111723	1	-0.825	1
chrEMRSA15:2104891:G:T	conserved hypothetical protein	NA	NA	8.0191e-05	1	-0.0129	1
chrEMRSA15:2104908:C:T	conserved hypothetical protein	NA	NA	-0.00126604	1	0.00184	1
chrEMRSA15:2104926:A:G	conserved hypothetical protein	NA	NA	0.00920697	1	-0.0323	1
chrEMRSA15:2104929:C:T	conserved hypothetical protein	0	1	0.00409982	1	-0.186	1
chrEMRSA15:2104935:T:C	conserved hypothetical protein	NA	NA	0.00813655	1	-0.0554	1
chrEMRSA15:2104944:T:C	conserved hypothetical protein	NA	4.48692e-28	-0.0212998	1	0.0734	1
chrEMRSA15:2104946:A:T	conserved hypothetical protein	0	1	0.000303752	1	-2.14e-06	1
chrEMRSA15:2104953:G:A	conserved hypothetical protein	NA	NA	-0.000230553	1	0.0732	1
chrEMRSA15:2104959:A:T	conserved hypothetical protein	NA	NA	-0.00056435	1	-0.0892	1
chrEMRSA15:2104962:T:A	conserved hypothetical protein	0.438	1	0.0101457	1	-0.0482	1
chrEMRSA15:2104962:T:C	conserved hypothetical protein	NA	NA	8.0191e-05	1	-0.0129	1
chrEMRSA15:2105012:G:A	conserved hypothetical protein	0	1	0.000486357	1	-0.0236	1
chrEMRSA15:2105015:A:G	conserved hypothetical protein	0	1	0.000437572	1	-0.0013	1
chrEMRSA15:2105034:T:C	conserved hypothetical protein	NA	1	0.00319454	1	0.0821	1
chrEMRSA15:2105041:A:T	conserved hypothetical protein	NA	NA	0.00922001	1	-0.0126	1
chrEMRSA15:2105061:T:G	conserved hypothetical protein	NA	NA	0.000953732	1	-0.0293	1
chrEMRSA15:2105063:G:A	conserved hypothetical protein	0	1	0.00204177	1	-0.0367	1
chrEMRSA15:2105090:T:A		0.1996	1	0.0747496	1	-0.096	1
chrEMRSA15:2105090:T:C		NA	NA	0	1	NA	NA
chrEMRSA15:2105090:T:G		NA	NA	0	1	NA	NA
chrEMRSA15:2105095:T:G		NA	NA	0.00188155	1	0.000507	1
chrEMRSA15:2105095:T:A		NA	NA	5.97345e-06	1	-2.06e-06	1
chrEMRSA15:2105096:A:G		0	1	0.0448216	1	-0.0289	1
chrEMRSA15:2105096:A:T		NA	NA	0	1	NA	NA
chrEMRSA15:2105096:A:C		NA	NA	0	1	NA	NA
chrEMRSA15:2105096:a:aG		NA	NA	0.00087671	1	-0.0382	1
chrEMRSA15:2105097:G:A		NA	1.00162e-42	-0.0295059	1	0.0953	1
chrEMRSA15:2105097:G:C		NA	NA	0	1	NA	NA
chrEMRSA15:2105101:T:C		0	1	0.00027599	1	-0.00304	1
chrEMRSA15:2105102:G:A		NA	NA	0.000953732	1	-0.0293	1
chrEMRSA15:2105104:T:G		0.5898	1	-0.0078008	1	0.00556	1
chrEMRSA15:2105104:T:C		NA	NA	0	1	NA	NA
chrEMRSA15:2105117:A:T		0	1	0.120648	1	-0.448	1
chrEMRSA15:2105119:G:A		NA	NA	0.00312837	1	-0.000591	1
chrEMRSA15:2105128:G:A		NA	NA	0.000435294	1	-5.04e-08	1
chrEMRSA15:2105129:T:G		0	1	0.00238661	1	-0.0125	1
chrEMRSA15:2105133:C:T		NA	1	0.00024797	1	0.000678	1
chrEMRSA15:2105143:G:T		NA	NA	0.000987651	1	-0.0292	1
chrEMRSA15:2105145:A:G		NA	NA	0.000281404	1	-4.65e-07	1
chrEMRSA15:2105150:T:A		NA	NA	0.00123762	1	-2.66e-06	1
chrEMRSA15:2105153:C:G		NA	1	-0.0220883	1	1	1
chrEMRSA15:2105162:C:T		NA	NA	0.0014001	1	-0.000144	1
chrEMRSA15:2105162:C:A		NA	NA	0.00500878	1	-0.146	1
chrEMRSA15:2105163:G:C		0	1	1.64413e-05	1	-0.00509	1
chrEMRSA15:2105172:G:T		NA	NA	0.00709256	1	0.0372	1
chrEMRSA15:2105172:G:A		NA	0.00012792	-0.0149111	1	0.00652	1
chrEMRSA15:2105173:T:C		0	1	0.00397497	1	-0.163	1
chrEMRSA15:2105174:G:A		NA	NA	0.000786387	1	-0.0261	1
chrEMRSA15:2105175:C:T		NA	NA	0.043474	1	-0.00776	1
chrEMRSA15:2105181:A:T		NA	NA	0.00931695	1	-0.0291	1
chrEMRSA15:2105188:gaatacatgagtaaaactcatgtataaga:g		0	1	0.000915313	1	-0.00138	1
chrEMRSA15:2105241:A:T		0	1	0.000608516	1	-0.0133	1
chrEMRSA15:2105250:T:C		0.8777	1	-0.00515678	1	0.00304	1
chrEMRSA15:2105250:T:G		NA	NA	0	1	NA	NA
chrEMRSA15:2105250:T:A		NA	NA	0	1	NA	NA
chrEMRSA15:2105251:G:T		0	1	0.00131388	1	-0.00805	1
chrEMRSA15:2105254:a:aG		NA	1	-0.0111913	1	0.585	1
chrEMRSA15:2105280:C:T		NA	1.00162e-42	-0.0507977	1	0.093	1
chrEMRSA15:2105282:G:A		NA	NA	0.000185458	1	-4.43e-05	1
chrEMRSA15:2105283:G:T		NA	NA	-0.0358068	1	0.152	1
chrEMRSA15:2105284:G:A		NA	NA	0.00376597	1	-0.0317	1
chrEMRSA15:2105287:C:T		NA	NA	0.0251754	1	-0.0371	1
chrEMRSA15:2105288:G:A		NA	1	-0.0137807	1	0.909	1
chrEMRSA15:2105288:gt:g		0	1	0.00238661	1	-0.0125	1
chrEMRSA15:2105288:gt:gTt		0	1	9.82196e-05	1	NA	NA
chrEMRSA15:2105301:C:G		NA	NA	0.00206167	1	-0.0144	1
chrEMRSA15:2105309:C:T		0	1	0.00117802	1	-0.049	1
chrEMRSA15:2105318:A:T		0	1	0.0247415	1	-0.0121	1
chrEMRSA15:2105343:T:A		NA	1	0.0111471	1	0.00857	1
chrEMRSA15:2105345:T:C		NA	1.00162e-42	-0.0360969	1	0.102	1
chrEMRSA15:2105361:C:T	putative carbon-nitrogen hydrolase	0	1	0.00164072	1	-0.0635	1
chrEMRSA15:2105382:A:G	putative carbon-nitrogen hydrolase	NA	NA	-0.0358068	1	0.152	1
chrEMRSA15:2105409:A:G	putative carbon-nitrogen hydrolase	0	2.04531e-59	0.0330519	1	-0.165	1
chrEMRSA15:2105410:T:C	putative carbon-nitrogen hydrolase	NA	1	-0.0033382	1	0.0341	1
chrEMRSA15:2105411:T:C	putative carbon-nitrogen hydrolase	0	1	0.000584742	1	-0.0022	1
chrEMRSA15:2105420:G:A	putative carbon-nitrogen hydrolase	NA	0.00181492	-0.103511	1	0.973	1
chrEMRSA15:2105430:gaa:ga	putative carbon-nitrogen hydrolase	0	1	0.00713862	1	-0.222	1
chrEMRSA15:2105430:gaa:g	putative carbon-nitrogen hydrolase	NA	NA	0	1	NA	NA
chrEMRSA15:2105432:A:C	putative carbon-nitrogen hydrolase	NA	NA	0.00376597	1	-0.0317	1
chrEMRSA15:2105445:G:T	putative carbon-nitrogen hydrolase	NA	NA	0.000953732	1	-0.0293	1
chrEMRSA15:2105446:C:A	putative carbon-nitrogen hydrolase	NA	NA	0.00797036	1	0.0756	1
chrEMRSA15:2105448:G:A	putative carbon-nitrogen hydrolase	NA	7.21338e-05	-0.00105949	1	0.000123	1
chrEMRSA15:2105451:G:A	putative carbon-nitrogen hydrolase	NA	NA	0.00159679	1	-0.0339	1
chrEMRSA15:2105459:A:T	putative carbon-nitrogen hydrolase	NA	NA	0.000392742	1	-0.0366	1
chrEMRSA15:2105460:G:T	putative carbon-nitrogen hydrolase	0	1	0.000332637	1	-0.000242	1
chrEMRSA15:2105472:G:T	putative carbon-nitrogen hydrolase	0	1	0.000170622	1	-0.000646	1
chrEMRSA15:2105487:G:A	putative carbon-nitrogen hydrolase	NA	NA	0.000629807	1	-0.102	1
chrEMRSA15:2105532:G:A	putative carbon-nitrogen hydrolase	NA	NA	0.00376597	1	-0.0317	1
chrEMRSA15:2105544:T:C	putative carbon-nitrogen hydrolase	NA	NA	0.00376597	1	-0.0317	1
chrEMRSA15:2105565:G:A	putative carbon-nitrogen hydrolase	0	1	0.000761091	1	-0.00526	1
chrEMRSA15:2105573:T:C	putative carbon-nitrogen hydrolase	NA	NA	0.00087671	1	-0.0382	1
chrEMRSA15:2105574:A:G	putative carbon-nitrogen hydrolase	0	1	0.00230813	1	-0.0135	1
chrEMRSA15:2105586:G:A	putative carbon-nitrogen hydrolase	NA	NA	0.0185578	1	-0.057	1
chrEMRSA15:2105591:T:C	putative carbon-nitrogen hydrolase	NA	NA	-0.00075353	1	0.145	1
chrEMRSA15:2105593:G:A	putative carbon-nitrogen hydrolase	NA	1	-0.00520403	1	0.0839	1
chrEMRSA15:2105595:T:G	putative carbon-nitrogen hydrolase	NA	NA	-3.02355e-06	1	-0.000122	1
chrEMRSA15:2105599:T:C	putative carbon-nitrogen hydrolase	0	1	0.00163376	1	-0.0139	1
chrEMRSA15:2105606:C:T	putative carbon-nitrogen hydrolase	0	1	0.000393038	1	-0.00337	1
chrEMRSA15:2105615:C:T	putative carbon-nitrogen hydrolase	0	1	0.000774537	1	-0.0106	1
chrEMRSA15:2105616:A:T	putative carbon-nitrogen hydrolase	NA	1	0.00332302	1	0.0854	1
chrEMRSA15:2105627:t:tAATAC	putative carbon-nitrogen hydrolase	0	1	0.00145371	1	-0.0438	1
chrEMRSA15:2105632:C:G	putative carbon-nitrogen hydrolase	0	1	0.000320229	1	-2.47e-06	1
chrEMRSA15:2105642:T:C	putative carbon-nitrogen hydrolase	18.75	2.13468e-11	-0.0381249	8.30787e-07	0.851	0.000262517
chrEMRSA15:2105645:G:A	putative carbon-nitrogen hydrolase	0	1	0.000302794	1	-0.0197	1
chrEMRSA15:2105645:g:gA	putative carbon-nitrogen hydrolase	0	1	-5.3462e-05	1	-0.0128	1
chrEMRSA15:2105646:A:T	putative carbon-nitrogen hydrolase	NA	NA	0.000185458	1	-4.43e-05	1
chrEMRSA15:2105652:A:G	putative carbon-nitrogen hydrolase	NA	NA	0.0152719	1	-0.0283	1
chrEMRSA15:2105654:T:C	putative carbon-nitrogen hydrolase	0	1	0.0190794	1	-0.287	1
chrEMRSA15:2105658:C:A	putative carbon-nitrogen hydrolase	NA	NA	0.0246405	1	-0.00975	1
chrEMRSA15:2105658:C:T	putative carbon-nitrogen hydrolase	0	1	0.00110131	1	-0.00033	1
chrEMRSA15:2105660:G:A	putative carbon-nitrogen hydrolase	NA	NA	0.0246405	1	-0.00975	1
chrEMRSA15:2105663:G:A	putative carbon-nitrogen hydrolase	0	2.04531e-59	0.0295123	1	-0.177	1
chrEMRSA15:2105693:T:C	putative carbon-nitrogen hydrolase	0	1	0.00128854	1	-0.0534	1
chrEMRSA15:2105705:A:G	putative carbon-nitrogen hydrolase	NA	NA	8.0191e-05	1	-0.0129	1
chrEMRSA15:2105709:C:T	putative carbon-nitrogen hydrolase	0	1	0.000461692	1	-0.00441	1
chrEMRSA15:2105709:C:A	putative carbon-nitrogen hydrolase	NA	NA	0.000436809	1	-0.00372	1
chrEMRSA15:2105723:C:T	putative carbon-nitrogen hydrolase	0	2.04531e-59	0.0306947	1	-0.152	1
chrEMRSA15:2105733:A:T	putative carbon-nitrogen hydrolase	NA	NA	-0.0358068	1	0.152	1
chrEMRSA15:2105735:C:T	putative carbon-nitrogen hydrolase	NA	NA	0.00922001	1	-0.0126	1
chrEMRSA15:2105741:T:C	putative carbon-nitrogen hydrolase	NA	1	-0.0059007	1	0.0218	1
chrEMRSA15:2105745:C:T	putative carbon-nitrogen hydrolase	0	1	0.000287068	1	-0.00376	1
chrEMRSA15:2105747:T:C	putative carbon-nitrogen hydrolase	NA	1	0.00319454	1	0.0821	1
chrEMRSA15:2105747:T:A	putative carbon-nitrogen hydrolase	NA	NA	0	1	NA	NA
chrEMRSA15:2105760:A:G	putative carbon-nitrogen hydrolase	NA	1	0.00297236	1	0.0812	1
chrEMRSA15:2105775:A:G	putative carbon-nitrogen hydrolase	NA	NA	0.00759556	1	-0.0976	1
chrEMRSA15:2105788:G:A	putative carbon-nitrogen hydrolase	0	1	0.0016405	1	-0.000468	1
chrEMRSA15:2105804:T:C	putative carbon-nitrogen hydrolase	NA	NA	0.00212855	1	-0.0712	1
chrEMRSA15:2105805:C:T	putative carbon-nitrogen hydrolase	0	1	0.00155714	1	-0.0241	1
chrEMRSA15:2105807:A:C	putative carbon-nitrogen hydrolase	0	2.04531e-59	0.0153381	1	-0.124	1
chrEMRSA15:2105807:A:G	putative carbon-nitrogen hydrolase	NA	1	-0.00509064	1	0.0732	1
chrEMRSA15:2105815:t:tAA	putative carbon-nitrogen hydrolase	0	1	0.00404775	1	-0.054	1
chrEMRSA15:2105831:T:C	putative carbon-nitrogen hydrolase	0	2.04531e-59	0.0301933	1	-0.138	1
chrEMRSA15:2105832:A:T	putative carbon-nitrogen hydrolase	0	1	-8.02365e-05	1	-0.0107	1
chrEMRSA15:2105834:T:A	putative carbon-nitrogen hydrolase	0	1	0.000749998	1	-0.00676	1
chrEMRSA15:2105848:C:T	putative carbon-nitrogen hydrolase	NA	NA	0.00402637	1	-0.0694	1
chrEMRSA15:2105857:T:C	putative carbon-nitrogen hydrolase	0	1	0.00178489	1	-0.0102	1
chrEMRSA15:2105860:C:T	putative carbon-nitrogen hydrolase	0.1504	1	0.00864376	1	0.00802	1
chrEMRSA15:2105861:G:A	putative carbon-nitrogen hydrolase	NA	NA	0.0289836	1	-0.038	1
chrEMRSA15:2105871:A:G	putative carbon-nitrogen hydrolase	0	1	0.00522732	1	-0.125	1
chrEMRSA15:2105873:G:A	putative carbon-nitrogen hydrolase	0	1	0.000296778	1	NA	NA
chrEMRSA15:2105876:A:G	putative carbon-nitrogen hydrolase	NA	NA	0.00127947	1	-0.00351	1
chrEMRSA15:2105877:C:A	putative carbon-nitrogen hydrolase	0	1	0.000815557	1	-0.00779	1
chrEMRSA15:2105879:T:A	putative carbon-nitrogen hydrolase	NA	NA	0.0128037	1	0.0506	1
chrEMRSA15:2105880:C:T	putative carbon-nitrogen hydrolase	NA	NA	0.000354581	1	NA	NA
chrEMRSA15:2105885:A:C	putative carbon-nitrogen hydrolase	NA	NA	-0.000256953	1	-0.0762	1
chrEMRSA15:2105892:C:T	putative carbon-nitrogen hydrolase	NA	0.00452419	-0.00394269	1	0.00626	1
chrEMRSA15:2105897:A:T	putative carbon-nitrogen hydrolase	NA	NA	0.0250908	1	-0.0228	1
chrEMRSA15:2105912:T:A	putative carbon-nitrogen hydrolase	NA	NA	0.0052997	1	-0.0988	1
chrEMRSA15:2105919:G:A	putative carbon-nitrogen hydrolase	0	1	-0.000548581	1	-0.000162	1
chrEMRSA15:2105936:C:T	putative carbon-nitrogen hydrolase	NA	NA	0.0152719	1	-0.0283	1
chrEMRSA15:2105939:T:A	putative carbon-nitrogen hydrolase	NA	NA	0.00376597	1	-0.0317	1
chrEMRSA15:2105945:T:A	putative carbon-nitrogen hydrolase	NA	NA	0.00802335	1	-0.0645	1
chrEMRSA15:2105957:A:G	putative carbon-nitrogen hydrolase	NA	NA	0.0149651	1	-0.0098	1
chrEMRSA15:2105961:G:A	putative carbon-nitrogen hydrolase	0	1	0.00106107	1	-0.000782	1
chrEMRSA15:2105966:T:G	putative carbon-nitrogen hydrolase	0	1	0.00417561	1	-0.0991	1
chrEMRSA15:2105971:C:T	putative carbon-nitrogen hydrolase	NA	NA	0.00802335	1	-0.0645	1
chrEMRSA15:2105973:G:T	putative carbon-nitrogen hydrolase	0	1	-0.000280936	1	NA	NA
chrEMRSA15:2105983:G:T	putative carbon-nitrogen hydrolase	0	1	-0.00106846	1	-0.000139	1
chrEMRSA15:2105984:T:C	putative carbon-nitrogen hydrolase	NA	NA	0.00922001	1	-0.0126	1
chrEMRSA15:2105989:C:T	putative carbon-nitrogen hydrolase	NA	1	-0.00605923	1	0.145	1
chrEMRSA15:2106002:T:C	putative carbon-nitrogen hydrolase	NA	1	-0.0195015	1	0.0773	1
chrEMRSA15:2106006:A:T	putative carbon-nitrogen hydrolase	0	1	-0.000476665	1	-7.31e-05	1
chrEMRSA15:2106008:C:T	putative carbon-nitrogen hydrolase	NA	1	-0.0132315	1	0.0816	1
chrEMRSA15:2106022:G:A	putative carbon-nitrogen hydrolase	0	1	0.00104723	1	-0.00118	1
chrEMRSA15:2106036:T:A	putative carbon-nitrogen hydrolase	NA	NA	0.00376597	1	-0.0317	1
chrEMRSA15:2106045:A:G	putative carbon-nitrogen hydrolase	NA	NA	0.0187042	1	-0.0527	1
chrEMRSA15:2106054:G:A	putative carbon-nitrogen hydrolase	NA	NA	0.00786108	1	-0.0638	1
chrEMRSA15:2106059:T:C	putative carbon-nitrogen hydrolase	NA	NA	0.00786108	1	-0.0638	1
chrEMRSA15:2106071:T:C	putative carbon-nitrogen hydrolase	0	1	5.90684e-05	1	-0.00539	1
chrEMRSA15:2106079:A:G	putative carbon-nitrogen hydrolase	NA	NA	0.00212855	1	-0.0712	1
chrEMRSA15:2106088:G:A	putative carbon-nitrogen hydrolase	NA	NA	-2.16491e-05	1	-0.000497	1
chrEMRSA15:2106092:A:T	putative carbon-nitrogen hydrolase	0	1	-0.000476665	1	-7.31e-05	1
chrEMRSA15:2106102:G:A	putative carbon-nitrogen hydrolase	0	2.04531e-59	0.0222242	1	-0.159	1
chrEMRSA15:2106104:A:G	putative carbon-nitrogen hydrolase	NA	NA	0.000786387	1	-0.0261	1
chrEMRSA15:2106128:G:A	putative carbon-nitrogen hydrolase	NA	NA	0.000953732	1	-0.0293	1
chrEMRSA15:2106138:G:A		2.074	1	-0.055702	1	0.0997	1
chrEMRSA15:2106138:G:T		NA	NA	0	1	NA	NA
chrEMRSA15:2106138:G:C		NA	NA	0	1	NA	NA
chrEMRSA15:2106143:G:A		0.4922	1	0.0157038	1	-0.0084	1
chrEMRSA15:2106143:G:T		NA	NA	0	1	NA	NA
chrEMRSA15:2106143:G:C		NA	NA	0	1	NA	NA
chrEMRSA15:2106145:C:A		0.46	1	0.00797235	1	0.000919	1
chrEMRSA15:2106145:C:G		NA	NA	0	1	NA	NA
chrEMRSA15:2106145:C:T		NA	NA	0	1	NA	NA
chrEMRSA15:2106146:T:C		0.4761	1	0.00419562	1	0.0366	1
chrEMRSA15:2106146:T:A		NA	NA	0	1	NA	NA
chrEMRSA15:2106156:T:A		0	2.04531e-59	0.0257314	1	-0.0977	1
chrEMRSA15:2106166:G:A		0	1	0.00123586	1	-0.0452	1
chrEMRSA15:2106166:G:T		NA	NA	0.000953732	1	-0.0293	1
chrEMRSA15:2106171:G:A		NA	NA	0.00786108	1	-0.0638	1
chrEMRSA15:2106171:G:T		NA	NA	0.00196769	1	-0.088	1
chrEMRSA15:2106189:G:A		0	1	0.00125783	1	-0.089	1
chrEMRSA15:2106192:a:aC		0.3087	4.13311e-05	0.0240622	1	-0.0504	1
chrEMRSA15:2106193:G:A		NA	NA	0.00922001	1	-0.0126	1
chrEMRSA15:2106194:a:aT		0	1	1.71853e-05	1	-0.000257	1
chrEMRSA15:2106206:T:C		0.8675	1	-0.0109981	1	0.023	1
chrEMRSA15:2106215:att:aTtt		0.1378	1	0.0316892	1	-0.0518	1
chrEMRSA15:2106215:att:aTTtt		NA	NA	0	1	NA	NA
chrEMRSA15:2106215:att:a		NA	NA	0	1	NA	NA
chrEMRSA15:2106221:ta:t		NA	NA	0.00376597	1	-0.0317	1
chrEMRSA15:2106223:T:A		NA	NA	0.00943881	1	-0.0334	1
chrEMRSA15:2106225:A:G		0	2.04531e-59	0.0221969	1	-0.179	1
chrEMRSA15:2106227:A:G		NA	NA	0.000953732	1	-0.0293	1
chrEMRSA15:2106228:G:A		NA	NA	-0.00325108	1	0.0677	1
chrEMRSA15:2106243:A:G		0	1	0.00395499	1	-0.222	1
chrEMRSA15:2106244:T:C		0.6706	1	-0.0178908	1	0.0415	1
chrEMRSA15:2106244:T:G		NA	NA	0	1	NA	NA
chrEMRSA15:2106244:T:A		NA	NA	0	1	NA	NA
chrEMRSA15:2106245:C:G		NA	NA	0.00376597	1	-0.0317	1
chrEMRSA15:2106246:C:A		1.415	1	-0.0127508	1	0.00345	1
chrEMRSA15:2106246:C:G		NA	NA	0	1	NA	NA
chrEMRSA15:2106247:A:G		1.65	1	-0.0117752	1	0.0361	1
chrEMRSA15:2106247:A:T		NA	NA	0.000953732	1	-0.0293	1
chrEMRSA15:2106247:a:aG		0	1	-0.00154478	1	-0.000257	1
chrEMRSA15:2106252:G:A		1.756	1	6.86468e-05	1	-0.00274	1
chrEMRSA15:2106252:G:C		NA	NA	0	1	NA	NA
chrEMRSA15:2106254:C:A		1.25	1	-0.000569098	1	-0.00299	1
chrEMRSA15:2106254:C:T		NA	NA	0.00943881	1	-0.0334	1
chrEMRSA15:2106258:T:A		0.6554	1	-0.0139105	1	0.00481	1
chrEMRSA15:2106260:C:T		NA	NA	0.000489522	1	-0.000632	1
chrEMRSA15:2106270:A:T		0	1	0.00579039	1	-0.000411	1
chrEMRSA15:2106270:at:a		NA	NA	0.00968677	1	-0.0364	1
chrEMRSA15:2106283:A:T		NA	1	0.00242049	1	0.00867	1
chrEMRSA15:2106284:A:T		NA	NA	0.00324211	1	-0.000927	1
chrEMRSA15:2106286:T:C		0	1	0.00098421	1	-0.0372	1
chrEMRSA15:2106287:G:A		NA	NA	0.00324211	1	-0.000927	1
chrEMRSA15:2106290:ta:t		NA	1	-0.000171185	1	0.00131	1
chrEMRSA15:2106292:A:T		NA	1	-0.00299245	1	0.00139	1
chrEMRSA15:2106292:A:C		NA	NA	0	1	NA	NA
chrEMRSA15:2106292:A:G		NA	NA	0	1	NA	NA
chrEMRSA15:2106294:T:C		NA	NA	-0.00646083	1	0.0255	1
chrEMRSA15:2106295:T:A		NA	NA	0.000904913	1	-3.21e-05	1
chrEMRSA15:2106296:T:C		NA	NA	0.000987651	1	-0.0292	1
chrEMRSA15:2106301:C:T		NA	NA	-0.000267585	1	-0.000528	1
chrEMRSA15:2106307:C:T		0.8737	1	-0.00103151	1	0.0824	1
chrEMRSA15:2106310:A:G		NA	NA	0.000987651	1	-0.0292	1
chrEMRSA15:2106316:G:T		0	1	0.000995779	1	-7.31e-06	1
chrEMRSA15:2106318:C:A		NA	1	-0.00032976	1	0.000905	1
chrEMRSA15:2106324:T:C		2.211	1	-0.00154901	1	-0.00257	1
chrEMRSA15:2106324:T:A		NA	NA	0	1	NA	NA
chrEMRSA15:2106324:T:G		NA	NA	0	1	NA	NA
chrEMRSA15:2106326:T:A		0.4545	1	0.00436396	1	-0.024	1
chrEMRSA15:2106328:T:A		0	1	0.0100438	1	-0.0182	1
chrEMRSA15:2106336:C:T		0	1	0.00165036	1	-0.141	1
chrEMRSA15:2106339:T:C		0.2018	1	0.0145236	1	-0.0571	1
chrEMRSA15:2106339:T:G		NA	NA	0	1	NA	NA
chrEMRSA15:2106340:G:T		0	1	0.00166406	1	-0.0422	1
chrEMRSA15:2106341:G:A		NA	NA	0.00786108	1	-0.0638	1
chrEMRSA15:2106342:C:G		6.724	7.73204e-59	-0.0459073	1	-0.0275	1
chrEMRSA15:2106342:C:A		0.07505	1.04151e-26	0.0139673	1	0.0162	1
chrEMRSA15:2106342:C:T		NA	NA	0	1	NA	NA
chrEMRSA15:2106343:T:A		NA	NA	0.000953732	1	-0.0293	1
chrEMRSA15:2106344:C:T		NA	NA	0.00376597	1	-0.0317	1
chrEMRSA15:2106351:T:A		NA	NA	0.000786387	1	-0.0261	1
chrEMRSA15:2106352:G:A		NA	NA	-7.86263e-05	1	-6.39e-05	1
chrEMRSA15:2106353:A:C		NA	NA	0.000786387	1	-0.0261	1
chrEMRSA15:2106354:G:T		0.2932	1	0.00924599	1	-0.0414	1
chrEMRSA15:2106361:C:T		0	1	0.00343602	1	-0.0223	1
chrEMRSA15:2106364:T:A		1.079	1	-0.00567776	1	-0.00849	1
chrEMRSA15:2106364:T:G		NA	NA	0	1	NA	NA
chrEMRSA15:2106365:C:T		0.08533	2.11472e-16	0.0104994	1	-0.00793	1
chrEMRSA15:2106365:C:A		0	1	0.00112343	1	-0.023	1
chrEMRSA15:2106365:C:G		NA	NA	0	1	NA	NA
chrEMRSA15:2106370:T:A		2.877	1	0.0117893	1	0.000288	1
chrEMRSA15:2106374:T:C		NA	1	-0.0248714	1	0.0472	1
chrEMRSA15:2106377:T:C		NA	NA	0.00376597	1	-0.0317	1
chrEMRSA15:2106378:A:G		0	1	0.0106036	1	-0.311	1
chrEMRSA15:2106379:C:T		0	1	0.00333858	1	-0.194	1
chrEMRSA15:2106379:caata:ca		0.2318	1	0.0104152	1	-0.0446	1
chrEMRSA15:2106379:caata:c		NA	NA	0.000753871	1	-8.94e-06	1
chrEMRSA15:2106382:taa:tAaa		0.9703	1	0.0568436	1	-0.29	1
chrEMRSA15:2106382:taa:ta		0	2.04531e-59	0.0221969	1	-0.179	1
chrEMRSA15:2106382:taa:tAAaa		0	1	0.00389423	1	-0.0159	1
chrEMRSA15:2106382:taa:t		NA	NA	0	1	NA	NA
chrEMRSA15:2106390:G:A		0	1	0.00314477	1	-0.0591	1
chrEMRSA15:2106390:G:T		0	1	0.00165902	1	-0.0231	1
chrEMRSA15:2106391:C:G		0	1	0.000761091	1	-0.00526	1
chrEMRSA15:2106393:G:T		0	1	0.00101969	1	-0.00901	1
chrEMRSA15:2106393:G:A		3.348	1	-0.00100978	1	0.00754	1
chrEMRSA15:2106397:G:T		1.753	1	-0.000138566	1	-0.0243	1
chrEMRSA15:2106398:C:A		0	1	0.00130526	1	-0.0109	1
chrEMRSA15:2106408:G:A		0	1	0.00373328	1	-0.0581	1
chrEMRSA15:2106408:G:C		0	1	0.00450458	1	-0.224	1
chrEMRSA15:2106409:C:G		0	1	0.000764861	1	-0.0227	1
chrEMRSA15:2106409:C:T		0	1	-0.000476665	1	-7.31e-05	1
chrEMRSA15:2106409:C:A		0	1	0.00157667	1	-0.0429	1
chrEMRSA15:2106411:C:G		NA	NA	0.00114331	1	-4.05e-06	1
chrEMRSA15:2106413:C:T		0	1	0.00146846	1	-0.0598	1
chrEMRSA15:2106415:A:G		NA	NA	0.000277858	1	-0.000325	1
chrEMRSA15:2106416:C:T		NA	1	-0.00323765	1	0.0105	1
chrEMRSA15:2106416:C:G		0	1	0.0013198	1	-0.105	1
chrEMRSA15:2106419:T:C		0	1	0.000562509	1	-0.0256	1
chrEMRSA15:2106427:A:T		NA	1	-0.00365645	1	0.0627	1
chrEMRSA15:2106430:A:T		NA	1	-0.00365645	1	0.0627	1
chrEMRSA15:2106449:A:G		0	1	0.000206748	1	-0.0111	1
chrEMRSA15:2106449:at:a		0	1	-0.000606169	1	-0.12	1
chrEMRSA15:2106455:T:C		0	1	0.00687595	1	-0.000124	1
chrEMRSA15:2106467:tg:t	NA	0	1	0.00253756	1	-0.106	1
chrEMRSA15:2106470:G:A	NA	0	1	0.000913386	1	-0.0164	1
chrEMRSA15:2106470:G:C	NA	NA	NA	0.000407905	1	-0.000103	1
chrEMRSA15:2106484:A:G	NA	NA	1	-0.000411129	1	0.000662	1
chrEMRSA15:2106486:ga:gAa	NA	2.485	1	-0.00784201	1	0.0532	1
chrEMRSA15:2106486:ga:gAAa	NA	NA	NA	0	1	NA	NA
chrEMRSA15:2106486:ga:g	NA	0	1	0.000946849	1	-0.00639	1
chrEMRSA15:2106493:at:a	NA	3.041	1	-0.00163948	1	-0.00778	1
chrEMRSA15:2106494:T:A	NA	6.705	1	-0.00158747	1	0.0102	1
chrEMRSA15:2106505:A:G	NA	0	1	3.4857e-05	1	-0.000421	1
chrEMRSA15:2106518:T:C	NA	NA	NA	0.00010672	1	-0.000234	1
chrEMRSA15:2106523:G:A	NA	NA	NA	0.000629807	1	-0.102	1
chrEMRSA15:2106536:G:A	NA	0	1	0.00209241	1	-0.0826	1
chrEMRSA15:2106554:A:G	NA	0	1	0.00179544	1	-0.0182	1
chrEMRSA15:2106557:A:T	NA	0	1	0.00417561	1	-0.0991	1
chrEMRSA15:2106580:A:G	NA	2.628	1	-0.00686754	1	0.249	1
chrEMRSA15:2106583:C:T	NA	NA	1	-0.00860511	1	0.5	1
chrEMRSA15:2106590:C:T	NA	79.85	0.0312296	-0.0134339	1	0.18	1
chrEMRSA15:2106601:G:A	NA	0	1	0.00344158	1	-0.00343	1
chrEMRSA15:2106608:A:C	NA	0	1	4.04983e-05	1	-0.000201	1
chrEMRSA15:2106614:C:T	NA	NA	NA	0.00376597	1	-0.0317	1
chrEMRSA15:2106634:G:T	NA	0	1	-0.000701899	1	-0.0635	1
chrEMRSA15:2106635:C:A	NA	0	1	0.00172108	1	-0.096	1
chrEMRSA15:2106658:T:G	NA	0	1	0.00297876	1	-0.022	1
chrEMRSA15:2106664:G:A	NA	NA	NA	0.000953732	1	-0.0293	1
chrEMRSA15:2106664:G:C	NA	0	1	0.00209241	1	-0.0826	1
chrEMRSA15:2106671:T:C	NA	0.1489	1	0.00929081	1	-0.0456	1
chrEMRSA15:2106673:A:G	NA	0	1	0.00246793	1	-0.0687	1
chrEMRSA15:2106674:C:A	NA	0	1	0.00209241	1	-0.0826	1
chrEMRSA15:2106731:T:C	NA	0	1	-0.000452928	1	-2.13e-05	1
chrEMRSA15:2106757:C:T	NA hld	NA	NA	-0.000267585	1	-0.000528	1
chrEMRSA15:2106763:G:A	NA hld	NA	NA	0.000786387	1	-0.0261	1
chrEMRSA15:2106764:T:A	NA hld	0	1	0.00125674	1	-0.000588	1
chrEMRSA15:2106778:T:C	NA hld	0	1	0.00173632	1	-0.189	1
chrEMRSA15:2106789:C:T	NA hld	0	2.04531e-59	0.0249155	1	-0.0229	1
chrEMRSA15:2106811:T:C	NA hld	0	1	0.000565705	1	-0.00973	1
chrEMRSA15:2106843:t:tA	NA hld	NA	NA	-0.000107778	1	0.0313	1
chrEMRSA15:2106844:A:G	NA hld	0	1	0.00127736	1	-0.00171	1
chrEMRSA15:2106881:C:T	NA	0	1	0.000766028	1	-0.00762	1
chrEMRSA15:2106887:C:A	NA	0	1	0.00137949	1	-0.107	1
chrEMRSA15:2106887:C:T	NA	0	1	0.00175262	1	-0.0574	1
chrEMRSA15:2106888:atc:a	NA	0	1	-6.73898e-06	1	-1.73e-06	1
chrEMRSA15:2106889:T:C	NA	NA	NA	0.000463076	1	-9.48e-06	1
chrEMRSA15:2106894:G:A	NA	0	1	0.00292698	1	-0.0229	1
chrEMRSA15:2106895:T:C	NA	0	1	0.00130944	1	-0.0422	1
chrEMRSA15:2106896:G:A	NA	0.7516	1	0.00255546	1	-0.0307	1
chrEMRSA15:2106896:G:T	NA	0	1	-0.00048104	1	-0.000127	1
chrEMRSA15:2106897:A:T	NA	0	1	0.000672377	1	-2.22e-06	1
chrEMRSA15:2106899:C:T	NA	NA	0.000975976	-0.00271126	1	0.0949	1
chrEMRSA15:2106900:T:C	NA	0	1	0.00106285	1	-0.0018	1
chrEMRSA15:2106901:A:G	NA	NA	NA	0.00158885	1	-0.000126	1
chrEMRSA15:2106902:G:T	NA	0	1	0.000927483	1	-0.0138	1
chrEMRSA15:2106905:atat:a		0	1	0.000863847	1	-0.0036	1
chrEMRSA15:2106908:T:A		0	1	-0.00017553	1	-1.77e-07	1
chrEMRSA15:2106911:A:G		7.889	1	-0.00619644	1	0.0874	1
chrEMRSA15:2106914:C:T		0	1	0.000358445	1	-0.00945	1
chrEMRSA15:2106921:A:T		NA	NA	0.0345078	1	-0.052	1
chrEMRSA15:2106935:C:T		NA	NA	0.000329533	1	-0.0266	1
chrEMRSA15:2106935:C:A		NA	NA	0.00376597	1	-0.0317	1
chrEMRSA15:2106936:C:G		NA	NA	0.00753839	1	-0.000253	1
chrEMRSA15:2106937:a:aT		0	1	0.000417834	1	-0.00133	1
chrEMRSA15:2106938:A:T		15.97	1	0.00699197	1	0.0731	1
chrEMRSA15:2106938:atttttcttaactagtcgtttt:a		0	1	0.00192367	1	-0.0914	1
chrEMRSA15:2106938:atttttcttaactagtcgtttt:aTtttttcttaactagtcgtttt		0	1	0.00133818	1	-0.0469	1
chrEMRSA15:2106942:T:C		0	1	-0.000290473	1	-0.00262	1
chrEMRSA15:2106955:G:A		0	1	-5.30064e-05	1	-0.00168	1
chrEMRSA15:2106955:g:gT		5.678	0.415116	-0.00128408	1	-0.00665	1
chrEMRSA15:2106973:ta:t		0	1	0.00083832	1	-0.00307	1
chrEMRSA15:2106976:A:T		0.0222	5.80608e-10	0.0306451	1	-0.0212	1
chrEMRSA15:2106976:att:at		0	1	0.0102538	1	-0.0147	1
chrEMRSA15:2106976:att:a		NA	NA	0	1	NA	NA
chrEMRSA15:2107009:C:T		0	1	0.00190794	1	-0.2	1
chrEMRSA15:2107016:C:T		6.926	1	-0.00591027	1	0.136	1
chrEMRSA15:2107016:C:A		0	1	0.00153043	1	-0.121	1
chrEMRSA15:2107017:A:C		0	1	0.00104467	1	-0.00189	1
chrEMRSA15:2107017:A:G		0	1	0.000535273	1	-0.00177	1
chrEMRSA15:2107018:G:T		0	1	0.000973168	1	-0.00268	1
chrEMRSA15:2107018:G:A		0	1	-0.000701899	1	-0.0635	1
chrEMRSA15:2107023:G:A		NA	NA	0.000358726	1	-1.35e-05	1
chrEMRSA15:2107024:T:C		NA	NA	0.000708475	1	-0.00011	1
chrEMRSA15:2107025:A:G		0	1	-8.47627e-05	1	-0.0622	1
chrEMRSA15:2107033:A:C		NA	1	-0.00546638	1	0.0609	1
chrEMRSA15:2107035:T:A		NA	NA	0.00376597	1	-0.0317	1
chrEMRSA15:2107036:ac:a		0	1	0.00153453	1	-0.0315	1
chrEMRSA15:2107043:G:A		0	1	0.00116017	1	-0.000376	1
chrEMRSA15:2107044:G:A		0.5353	1	0.000673598	1	0.0186	1
chrEMRSA15:2107045:C:T		0	1	0.00120212	1	-0.00136	1
chrEMRSA15:2107055:A:T	agrB	0	1	0.00397497	1	-0.163	1
chrEMRSA15:2107055:A:C	agrB	0	1	9.31542e-05	1	-0.0012	1
chrEMRSA15:2107075:G:A	agrB	0	1	0.00153783	1	-0.0524	1
chrEMRSA15:2107080:A:T	agrB	0	1	0.00140859	1	-0.032	1
chrEMRSA15:2107082:G:A	agrB	NA	1.00162e-42	-0.0086576	1	0.0911	1
chrEMRSA15:2107084:C:T	agrB	NA	1	-0.00605923	1	0.145	1
chrEMRSA15:2107086:G:T	agrB	7.889	1	-0.00902865	1	0.524	1
chrEMRSA15:2107087:T:C	agrB	NA	1	-0.00359576	1	0.079	1
chrEMRSA15:2107088:G:A	agrB	5.714	0.0140329	-0.0307426	1	0.255	1
chrEMRSA15:2107093:G:A	agrB	0	1	0.000580231	1	-0.00699	1
chrEMRSA15:2107123:C:T	agrB	0.03676	5.96291e-33	0.000556933	1	0.0181	1
chrEMRSA15:2107138:T:C	agrB	NA	NA	0.00376597	1	-0.0317	1
chrEMRSA15:2107164:A:G	agrB	NA	NA	8.0191e-05	1	-0.0129	1
chrEMRSA15:2107165:C:T	agrB	0.219	1	0.0086676	1	-0.13	1
chrEMRSA15:2107170:A:C	agrB	0	1	0.000775115	1	-0.00142	1
chrEMRSA15:2107190:G:A	agrB	0	1	0.000445587	1	-0.000689	1
chrEMRSA15:2107195:A:T	agrB	NA	1.00162e-42	-0.0114364	1	0.092	1
chrEMRSA15:2107195:A:C	agrB	NA	NA	0	1	NA	NA
chrEMRSA15:2107202:A:G	agrB	0	1	0.00166406	1	-0.0422	1
chrEMRSA15:2107215:C:T	agrB	0	1	0.000540539	1	-0.0397	1
chrEMRSA15:2107215:C:A	agrB	0	1	0.00283699	1	-0.0873	1
chrEMRSA15:2107216:T:A	agrB	0	1	0.00238661	1	-0.0125	1
chrEMRSA15:2107217:A:G	agrB	0	1	0.000733961	1	0.00144	1
chrEMRSA15:2107218:A:T	agrB	0	1	0.000733961	1	0.00144	1
chrEMRSA15:2107228:T:A	agrB	0.5048	1	0.0265817	1	-0.0402	1
chrEMRSA15:2107228:T:G	agrB	NA	NA	0	1	NA	NA
chrEMRSA15:2107232:T:C	agrB	NA	1	0.0222443	1	0.0386	1
chrEMRSA15:2107232:T:G	agrB	NA	NA	0	1	NA	NA
chrEMRSA15:2107232:T:A	agrB	NA	NA	0	1	NA	NA
chrEMRSA15:2107234:A:G	agrB	0.5048	1	0.0265817	1	-0.0402	1
chrEMRSA15:2107234:A:T	agrB	NA	NA	0	1	NA	NA
chrEMRSA15:2107249:T:G	agrB	NA	1	-0.00130531	1	0.00246	1
chrEMRSA15:2107249:T:A	agrB	0	1	0.000122816	1	-0.000526	1
chrEMRSA15:2107250:C:A	agrB	0.2669	5.55459e-06	-0.00642434	1	0.00671	1
chrEMRSA15:2107250:C:T	agrB	NA	NA	0	1	NA	NA
chrEMRSA15:2107255:C:G	agrB	0	1	-4.59466e-05	1	-0.00853	1
chrEMRSA15:2107274:C:A	agrB	0.6318	1	-0.00163208	1	0.00749	1
chrEMRSA15:2107276:G:C	agrB	NA	1	-0.000762063	1	0.00225	1
chrEMRSA15:2107276:G:A	agrB	NA	NA	0.000786387	1	-0.0261	1
chrEMRSA15:2107305:A:T	agrB	NA	NA	0.00376597	1	-0.0317	1
chrEMRSA15:2107306:C:T	agrB	0.8308	1	-0.0142238	1	0.0091	1
chrEMRSA15:2107317:gacatgcacatggtgc:g	agrB	0	1	0.000702949	1	-0.00068	1
chrEMRSA15:2107319:C:T	agrB	NA	NA	-0.000735813	1	-0.00115	1
chrEMRSA15:2107324:A:T	agrB	NA	1	-0.00246746	1	0.0017	1
chrEMRSA15:2107324:A:C	agrB	NA	NA	0	1	NA	NA
chrEMRSA15:2107330:T:C	agrB	NA	NA	0.00376597	1	-0.0317	1
chrEMRSA15:2107333:A:C	agrB	NA	1	-0.00283687	1	0.00383	1
chrEMRSA15:2107348:C:T	agrB	2.075	1	-0.029436	1	0.0353	1
chrEMRSA15:2107348:C:A	agrB	0	1	-0.000188189	1	0.00203	1
chrEMRSA15:2107357:T:C	agrB	0.6391	1	0.0091278	1	-0.0037	1
chrEMRSA15:2107363:G:A	agrB	0.6494	1	-0.00481305	1	-0.00371	1
chrEMRSA15:2107363:G:T	agrB	NA	NA	0	1	NA	NA
chrEMRSA15:2107363:G:C	agrB	NA	NA	0	1	NA	NA
chrEMRSA15:2107368:G:A	agrB	NA	1	-0.00330612	1	0.0304	1
chrEMRSA15:2107373:T:A	agrB	0.5696	1	0.00686273	1	-0.0303	1
chrEMRSA15:2107375:A:T	agrB	0	1	0.000620015	1	0.00166	1
chrEMRSA15:2107376:T:C	agrB	1.278	1	-0.00161176	1	-0.0103	1
chrEMRSA15:2107376:T:A	agrB	NA	NA	0	1	NA	NA
chrEMRSA15:2107381:T:C	agrB	6.4	1	-0.0022222	1	0.073	1
chrEMRSA15:2107381:T:A	agrB	NA	NA	0	1	NA	NA
chrEMRSA15:2107383:T:C	agrB	3.143	1	0.000857734	1	0.0126	1
chrEMRSA15:2107387:C:T	agrB	1.003	1	-0.00624499	1	0.0312	1
chrEMRSA15:2107390:A:G	agrB	0	1	0.00175563	1	-0.014	1
chrEMRSA15:2107397:G:C	agrB	NA	NA	0.00376597	1	-0.0317	1
chrEMRSA15:2107400:A:G	agrB	NA	NA	0.00376597	1	-0.0317	1
chrEMRSA15:2107403:G:T	agrB	0	1	0.0032326	1	-0.00523	1
chrEMRSA15:2107420:T:C	agrB	0.6401	1	-0.00435595	1	0.0749	1
chrEMRSA15:2107421:C:T	agrB	0.8006	1	-0.000350266	1	-0.00939	1
chrEMRSA15:2107422:C:T	agrB	0.6611	1	-0.00605328	1	0.0567	1
chrEMRSA15:2107423:A:T	agrB	0.4577	1	0.00250934	1	-0.0178	1
chrEMRSA15:2107449:T:C	agrB	NA	NA	0.00376597	1	-0.0317	1
chrEMRSA15:2107454:T:A	agrB	NA	NA	0.00376597	1	-0.0317	1
chrEMRSA15:2107460:A:G	agrB	0.318	1	-0.00296521	1	-0.00525	1
chrEMRSA15:2107495:G:T	agrB	0	1	0.00152388	1	-0.0232	1
chrEMRSA15:2107498:G:T	agrB	0	1	0.000983263	1	-0.0481	1
chrEMRSA15:2107498:G:A	agrB	0	1	0.000898998	1	-0.023	1
chrEMRSA15:2107501:C:T	agrB	28.8	1	-0.00200035	1	0.0373	1
chrEMRSA15:2107507:T:C	agrB	0	1	0.0010176	1	-0.0806	1
chrEMRSA15:2107510:G:T	agrB	0	1	-0.000301508	1	-0.00852	1
chrEMRSA15:2107522:A:G	agrB	15.08	1	-0.00637101	1	0.0517	1
chrEMRSA15:2107524:ga:g	agrB	0	1	0.000369874	1	-0.0156	1
chrEMRSA15:2107525:A:G	agrB	NA	1	-0.0156297	1	1	1
chrEMRSA15:2107529:A:C	agrB	0	1	-0.000556932	1	-0.000115	1
chrEMRSA15:2107530:A:G	agrB	51.2	1	-0.00519906	1	0.181	1
chrEMRSA15:2107532:T:A	agrB	57.6	1	-0.012493	1	0.432	1
chrEMRSA15:2107537:T:C	agrB	2.15	1	-0.00195736	1	0.0022	1
chrEMRSA15:2107540:G:A	agrB	1.333	1	-0.000585039	1	-7.91e-05	1
chrEMRSA15:2107540:G:T	agrB	0	1	-1.68808e-05	1	-0.00124	1
chrEMRSA15:2107553:T:C	agrB	11.2	1	-0.00519678	1	0.0459	1
chrEMRSA15:2107554:T:C	agrB	NA	NA	0.000786387	1	-0.0261	1
chrEMRSA15:2107557:C:T	agrB	0.8682	1	-0.00061571	1	-0.0015	1
chrEMRSA15:2107557:C:A	agrB	NA	NA	0	1	NA	NA
chrEMRSA15:2107559:T:C	agrB	0.4407	1	-0.000788996	1	-0.0207	1
chrEMRSA15:2107588:G:A	agrB	0.2407	1	0.00102145	1	-0.00663	1
chrEMRSA15:2107588:G:C	agrB	NA	NA	0	1	NA	NA
chrEMRSA15:2107589:C:A	agrB	0	1	0.00224452	1	-0.107	1
chrEMRSA15:2107595:G:A	agrB	0	1	-0.000194537	1	-3.53e-07	1
chrEMRSA15:2107597:C:T	agrB	0	1	0.000676556	1	0.000514	1
chrEMRSA15:2107597:C:A	agrB	0	1	0.000266812	1	-0.00067	1
chrEMRSA15:2107603:C:T	agrB	1.011	1	-0.0118573	1	-0.011	1
chrEMRSA15:2107603:C:A	agrB	NA	NA	0	1	NA	NA
chrEMRSA15:2107606:T:G	agrB	0	1	-0.000323967	1	0.00281	1
chrEMRSA15:2107630:T:C	agrB	NA	1	-0.000813013	1	0.000532	1
chrEMRSA15:2107636:A:T	agrB	NA	1	0.00111978	1	4.3e-06	1
chrEMRSA15:2107636:A:C	agrB	NA	NA	0	1	NA	NA
chrEMRSA15:2107636:A:G	agrB	NA	NA	0	1	NA	NA
chrEMRSA15:2107640:T:C	agrB	NA	1	0.00124838	1	9.09e-07	1
chrEMRSA15:2107640:T:G	agrB	NA	NA	0	1	NA	NA
chrEMRSA15:2107655:A:G	agrB	0	1	0.000620015	1	0.00166	1
chrEMRSA15:2107657:ta:t	agrB	0	1	0.00174751	1	0.041	1
chrEMRSA15:2107665:A:G	agrB	0	1	0.00127954	1	-0.0358	1
chrEMRSA15:2107666:C:A	agrB	0	1	0.000798571	1	NA	NA
chrEMRSA15:2107668:t:tA	agrB	NA	NA	0.000187882	1	-0.00014	1
chrEMRSA15:2107686:T:A	agrD	0	1	0.000620015	1	0.00166	1
chrEMRSA15:2107689:C:T	agrD	0.06638	1	0.0044363	1	-0.00587	1
chrEMRSA15:2107690:T:A	agrD	11.2	1	-0.00734386	1	0.21	1
chrEMRSA15:2107692:A:C	agrD	14.93	1	-0.00541842	1	0.0398	1
chrEMRSA15:2107707:T:A	agrD	0	1	0.00126816	1	-0.175	1
chrEMRSA15:2107713:G:A	agrD	0	1	0.000930692	1	-0.0167	1
chrEMRSA15:2107713:G:C	agrD	NA	NA	0.00376597	1	-0.0317	1
chrEMRSA15:2107752:T:A	agrD	0.03912	1	0.00632886	1	-0.00838	1
chrEMRSA15:2107752:T:G	agrD	NA	NA	0.00376597	1	-0.0317	1
chrEMRSA15:2107755:T:C	agrD	0.03912	1	0.00626365	1	-0.00851	1
chrEMRSA15:2107770:T:C	agrD	0	1	0.00108247	1	-0.0361	1
chrEMRSA15:2107780:G:A	agrD	12.8	1	-0.00228061	1	0.0236	1
chrEMRSA15:2107785:T:A	agrD	0.8872	1	0.00274704	1	-0.0378	1
chrEMRSA15:2107789:G:T	agrD	0	1	-0.000269236	1	-2.77e-06	1
chrEMRSA15:2107797:T:A	agrD	0.1425	1	0.00779629	1	-0.0748	1
chrEMRSA15:2107814:A:T		0.05236	0.325955	0.00290928	1	-0.00172	1
chrEMRSA15:2107814:A:C		NA	NA	0	1	NA	NA
chrEMRSA15:2107815:A:T		0.08206	1	0.00204243	1	-0.00107	1
chrEMRSA15:2107815:A:G		NA	NA	0	1	NA	NA
chrEMRSA15:2107815:A:C		NA	NA	0	1	NA	NA
chrEMRSA15:2107816:A:T		NA	NA	-0.000313602	1	-6.88e-05	1
chrEMRSA15:2107819:T:C		4.267	1	-0.000532034	1	0.00169	1
chrEMRSA15:2107821:G:A		NA	0.110871	-0.00917018	1	0.0873	1
chrEMRSA15:2107821:G:T		0	1	0.000562616	1	-0.0116	1
chrEMRSA15:2107823:A:G		0.1376	1	-0.000969247	1	-0.000736	1
chrEMRSA15:2107825:G:T		0	1	0.0112355	1	-0.837	1
chrEMRSA15:2107828:T:C		0	1	0.00217947	1	-0.137	1
chrEMRSA15:2107836:G:A		2.133	1	0.000364321	1	0.000962	1
chrEMRSA15:2107838:T:C	agrC	2.511	1	0.000285146	1	-0.00929	1
chrEMRSA15:2107839:G:A	agrC	0	1	0.0013411	1	-0.0517	1
chrEMRSA15:2107843:T:A	agrC	NA	NA	-0.000767414	1	-1.39e-05	1
chrEMRSA15:2107844:T:C	agrC	4.267	1	-0.00103312	1	0.000249	1
chrEMRSA15:2107844:T:A	agrC	NA	NA	0	1	NA	NA
chrEMRSA15:2107845:A:G	agrC	0	1	0.00286515	1	-0.0613	1
chrEMRSA15:2107851:T:A	agrC	0	1	0.000122254	1	NA	NA
chrEMRSA15:2107852:A:C	agrC	NA	1.28695e-07	-0.030895	1	0.027	1
chrEMRSA15:2107859:at:a	agrC	7.889	1	-0.00978129	1	0.491	1
chrEMRSA15:2107873:G:C	agrC	0	1	0.000578002	1	-0.00425	1
chrEMRSA15:2107874:T:C	agrC	0	1	0.000222559	1	-0.00218	1
chrEMRSA15:2107876:T:G	agrC	NA	NA	3.82999e-06	1	-1.7e-05	1
chrEMRSA15:2107881:T:C	agrC	NA	NA	0.00376597	1	-0.0317	1
chrEMRSA15:2107882:C:A	agrC	NA	1	-0.0143823	1	0.994	0.894084
chrEMRSA15:2107886:T:G	agrC	0	1	0.00131435	1	-0.00386	1
chrEMRSA15:2107887:G:A	agrC	12.8	1	-0.0019047	1	0.00719	1
chrEMRSA15:2107891:T:C	agrC	25.6	1	-0.00365498	1	0.0695	1
chrEMRSA15:2107895:T:C	agrC	0	1	0.00144984	1	-0.00771	1
chrEMRSA15:2107896:G:A	agrC	0.8593	1	1.88049e-05	1	-0.0038	1
chrEMRSA15:2107897:T:G	agrC	0	1	0.000504394	1	-0.00614	1
chrEMRSA15:2107902:A:G	agrC	NA	NA	0.00376597	1	-0.0317	1
chrEMRSA15:2107903:A:G	agrC	NA	1	-0.0111816	1	0.544	1
chrEMRSA15:2107905:A:G	agrC	0	1	0.00161994	1	-0.103	1
chrEMRSA15:2107908:A:C	agrC	NA	NA	-0.000884473	1	-2.75e-05	1
chrEMRSA15:2107912:A:T	agrC	NA	NA	0.000227995	1	-3.53e-06	1
chrEMRSA15:2107917:T:A	agrC	NA	NA	-7.12447e-05	1	-4.62e-06	1
chrEMRSA15:2107917:T:C	agrC	NA	NA	0	1	NA	NA
chrEMRSA15:2107918:ag:a	agrC	0	1	0.000803703	1	-0.0197	1
chrEMRSA15:2107925:ttaag:t	agrC	0	1	0.00123348	1	-0.00274	1
chrEMRSA15:2107927:A:T	agrC	0	1	0.000133487	1	-7.26e-05	1
chrEMRSA15:2107929:G:A	agrC	NA	NA	-0.00015662	1	NA	NA
chrEMRSA15:2107942:G:T	agrC	0	1	0.000641583	1	-0.0137	1
chrEMRSA15:2107946:at:aTt	agrC	0	1	0.00103344	1	-0.00402	1
chrEMRSA15:2107946:at:a	agrC	0	1	0.00112293	1	-0.0255	1
chrEMRSA15:2107956:C:T	agrC	0.1284	1	0.00664658	1	-0.00754	1
chrEMRSA15:2107961:T:G	agrC	0.1361	1	0.00727282	1	-0.00761	1
chrEMRSA15:2107966:T:A	agrC	NA	NA	0.00376597	1	-0.0317	1
chrEMRSA15:2107968:G:A	agrC	0	1	0.00108808	1	-0.000635	1
chrEMRSA15:2107975:T:A	agrC	3.197	1	-0.0115146	1	0.106	1
chrEMRSA15:2107977:G:T	agrC	0	1	0.00137732	1	-0.018	1
chrEMRSA15:2107977:G:A	agrC	NA	NA	0.000196976	1	-6.8e-05	1
chrEMRSA15:2107983:T:C	agrC	NA	1	-0.00278768	1	0.0188	1
chrEMRSA15:2107987:t:tA	agrC	0	1	0.000213906	1	-0.000357	1
chrEMRSA15:2107995:G:A	agrC	6.235	0.00130372	-0.0127021	1	0.0251	1
chrEMRSA15:2108004:C:T	agrC	0	1	0.00145055	1	-0.0501	1
chrEMRSA15:2108006:C:T	agrC	0.473	1	0.00597174	1	0.16	1
chrEMRSA15:2108008:T:A	agrC	0	1	0.000126065	1	-0.00063	1
chrEMRSA15:2108008:T:C	agrC	7.889	1	-0.00243849	1	0.0379	1
chrEMRSA15:2108011:T:C	agrC	NA	NA	-5.53149e-05	1	-7.03e-07	1
chrEMRSA15:2108016:C:T	agrC	0	1	0.00462014	1	-0.0381	1
chrEMRSA15:2108018:t:tA	agrC	0	1	0.000399388	1	-7.73e-05	1
chrEMRSA15:2108019:A:T	agrC	0.3368	1	0.00273839	1	0.000966	1
chrEMRSA15:2108019:a:aT	agrC	NA	1	-0.00113028	1	0.00458	1
chrEMRSA15:2108020:T:C	agrC	NA	NA	0.00376597	1	-0.0317	1
chrEMRSA15:2108021:T:C	agrC	0	1	0.000429081	1	-0.00347	1
chrEMRSA15:2108024:C:T	agrC	0	1	0.00188527	1	-0.00349	1
chrEMRSA15:2108026:T:G	agrC	0	1	0.000700972	1	-0.0108	1
chrEMRSA15:2108029:ttta:t	agrC	0	1	0.0018836	1	-0.0227	1
chrEMRSA15:2108030:t:tA	agrC	0	1	0.000257654	1	-0.00456	1
chrEMRSA15:2108031:T:C	agrC	0.3065	1	0.00292593	1	3.38e-05	1
chrEMRSA15:2108034:T:A	agrC	NA	NA	-0.000400623	1	-9.46e-07	1
chrEMRSA15:2108041:A:T	agrC	NA	NA	-0.000295525	1	-1.4e-06	1
chrEMRSA15:2108041:A:G	agrC	0	1	0.000908511	1	-0.0224	1
chrEMRSA15:2108042:T:G	agrC	0	1	0.00112805	1	-0.173	1
chrEMRSA15:2108043:gtatt:g	agrC	0	1	0.00829223	1	-0.612	1
chrEMRSA15:2108045:A:G	agrC	0	1	0.000403342	1	-0.00567	1
chrEMRSA15:2108049:T:C	agrC	NA	NA	-0.000104539	1	-1.29e-05	1
chrEMRSA15:2108063:G:A	agrC	15.83	1	-0.0170912	1	0.517	1
chrEMRSA15:2108081:T:G	agrC	0	1	0.00128222	1	-0.0134	1
chrEMRSA15:2108082:T:A	agrC	0	1	0.00114733	1	-0.0988	1
chrEMRSA15:2108086:A:G	agrC	NA	NA	-0.00109195	1	-1.93e-05	1
chrEMRSA15:2108087:C:T	agrC	0	1	0.00170261	1	-0.107	1
chrEMRSA15:2108089:T:A	agrC	0	1	0.00219066	1	-0.0873	1
chrEMRSA15:2108091:G:A	agrC	0.2541	1	0.00539639	1	-0.000182	1
chrEMRSA15:2108094:G:A	agrC	NA	NA	-0.000733132	1	-2.6e-05	1
chrEMRSA15:2108101:C:T	agrC	NA	NA	-0.000905795	1	-2.24e-05	1
chrEMRSA15:2108103:G:A	agrC	0.7585	1	0.00298274	1	-0.0352	1
chrEMRSA15:2108108:G:A	agrC	0	1	0.00140063	1	-0.113	1
chrEMRSA15:2108122:T:C	agrC	NA	NA	-0.000235797	1	-2.17e-05	1
chrEMRSA15:2108126:T:C	agrC	0	1	0.000880204	1	-0.00115	1
chrEMRSA15:2108127:A:T	agrC	0	1	0.0050531	1	-0.00586	1
chrEMRSA15:2108129:t:tTA	agrC	0	1	0.00173632	1	-0.189	1
chrEMRSA15:2108130:T:A	agrC	NA	NA	-0.000410389	1	-2.67e-05	1
chrEMRSA15:2108133:A:T	agrC	NA	NA	-0.000268179	1	-1.29e-06	1
chrEMRSA15:2108135:A:T	agrC	NA	NA	0.00376597	1	-0.0317	1
chrEMRSA15:2108144:T:C	agrC	0	1	0.000208303	1	-0.00975	1
chrEMRSA15:2108145:C:T	agrC	NA	NA	0.000786387	1	-0.0261	1
chrEMRSA15:2108147:C:T	agrC	0	1	0.00061162	1	-0.00696	1
chrEMRSA15:2108148:ca:c	agrC	0	1	0.000840219	1	-0.00754	1
chrEMRSA15:2108151:A:G	agrC	0	1	0.00654778	1	-0.01	1
chrEMRSA15:2108152:A:T	agrC	0	1	0.00168185	1	-0.0256	1
chrEMRSA15:2108156:C:T	agrC	0	1	0.00246798	1	-0.0297	1
chrEMRSA15:2108162:G:A	agrC	NA	NA	0.00376597	1	-0.0317	1
chrEMRSA15:2108165:T:C	agrC	6.874	1	-0.00444905	1	0.452	1
chrEMRSA15:2108171:taata:t	agrC	0	1	0.000221828	1	-7.99e-06	1
chrEMRSA15:2108175:A:G	agrC	NA	1	-0.00605923	1	0.145	1
chrEMRSA15:2108176:T:A	agrC	0	1	-0.000206844	1	-0.0385	1
chrEMRSA15:2108178:C:T	agrC	NA	NA	0.00376597	1	-0.0317	1
chrEMRSA15:2108184:ct:cTt	agrC	0	1	0.00219077	1	-0.018	1
chrEMRSA15:2108184:ct:c	agrC	0	1	0.000837443	1	-0.0038	1
chrEMRSA15:2108184:ct:cTTt	agrC	NA	NA	0	1	NA	NA
chrEMRSA15:2108193:A:G	agrC	0	1	0.00069323	1	-0.00942	1
chrEMRSA15:2108193:A:C	agrC	0	1	4.42208e-06	1	-6.88e-07	1
chrEMRSA15:2108194:G:T	agrC	0	1	0.00253253	1	-0.00051	1
chrEMRSA15:2108195:T:C	agrC	3.943	1	-0.00814259	1	0.375	1
chrEMRSA15:2108197:T:C	agrC	0.04665	0.000691182	0.0172903	1	-0.000312	1
chrEMRSA15:2108198:A:G	agrC	0	1	0.00307881	1	-0.0644	1
chrEMRSA15:2108199:T:C	agrC	NA	NA	0.00376597	1	-0.0317	1
chrEMRSA15:2108200:G:A	agrC	0	1	0.000602681	1	-0.00574	1
chrEMRSA15:2108203:ac:a	agrC	0	1	0.000602681	1	-0.00574	1
chrEMRSA15:2108206:at:a	agrC	0	1	0.0003015	1	-0.00652	1
chrEMRSA15:2108206:at:aCt	agrC	0	1	0.00184914	1	-0.153	1
chrEMRSA15:2108209:ag:a	agrC	0	1	0.0005394	1	-0.00613	1
chrEMRSA15:2108211:T:C	agrC	NA	NA	-0.0225651	1	0.318	1
chrEMRSA15:2108220:C:T	agrC	0	1	7.53269e-05	1	-0.0263	1
chrEMRSA15:2108223:A:T	agrC	0	1	0.000312374	1	-0.0191	1
chrEMRSA15:2108234:a:aT	agrC	0	1	0.000917747	1	-0.024	1
chrEMRSA15:2108244:C:A	agrC	0	1	0.00131514	1	-0.151	1
chrEMRSA15:2108244:caa:ca	agrC	0.3678	1	0.00139732	1	-0.00621	1
chrEMRSA15:2108244:caa:c	agrC	NA	NA	0	1	NA	NA
chrEMRSA15:2108244:caa:cAaa	agrC	0.6087	1	0.00318634	1	-0.0609	1
chrEMRSA15:2108244:caa:cAAaa	agrC	NA	NA	0	1	NA	NA
chrEMRSA15:2108250:A:G	agrC	NA	1	-0.00218067	1	0.00534	1
chrEMRSA15:2108253:T:C	agrC	0.04419	1	0.0101059	1	-0.00442	1
chrEMRSA15:2108257:A:T	agrC	19.2	1	-0.00250979	1	0.0266	1
chrEMRSA15:2108260:C:T	agrC	19.2	1	-0.00212061	1	0.00241	1
chrEMRSA15:2108261:C:T	agrC	0	1	0.000837398	1	-0.00876	1
chrEMRSA15:2108281:G:A	agrC	0	1	0.00030032	1	-0.00174	1
chrEMRSA15:2108282:G:A	agrC	0	1	0.00102098	1	-0.0251	1
chrEMRSA15:2108283:A:T	agrC	19.2	1	-0.00120613	1	0.00209	1
chrEMRSA15:2108283:A:G	agrC	NA	NA	0	1	NA	NA
chrEMRSA15:2108299:T:C	agrC	0	1	0.0014685	1	-0.00301	1
chrEMRSA15:2108301:G:A	agrC	17.07	1	-0.000944221	1	0.00501	1
chrEMRSA15:2108304:T:C	agrC	0	1	0.000614526	1	-4.66e-06	1
chrEMRSA15:2108307:C:T	agrC	0	1	0.000436216	1	-0.00104	1
chrEMRSA15:2108307:C:A	agrC	NA	NA	0.00376597	1	-0.0317	1
chrEMRSA15:2108308:T:C	agrC	NA	NA	-0.000118366	1	-4.58e-07	1
chrEMRSA15:2108312:T:C	agrC	0	1	0.000370999	1	-0.00439	1
chrEMRSA15:2108313:G:A	agrC	0	1	0.000472981	1	-0.000732	1
chrEMRSA15:2108315:T:C	agrC	NA	NA	0.000518766	1	-3.26e-05	1
chrEMRSA15:2108317:A:G	agrC	0	1	0.000520465	1	-0.000559	1
chrEMRSA15:2108318:c:cT	agrC	0	1	0.000301177	1	-0.000161	1
chrEMRSA15:2108320:T:G	agrC	0	1	0.000403458	1	-0.00201	1
chrEMRSA15:2108324:C:T	agrC	0	1	0.00145371	1	-0.0438	1
chrEMRSA15:2108328:A:G	agrC	0	1	0.00164557	1	-0.000712	1
chrEMRSA15:2108328:A:T	agrC	0	1	0.000432963	1	-0.000697	1
chrEMRSA15:2108332:T:C	agrC	NA	0.00452419	-0.0201143	1	0.952	0.00662527
chrEMRSA15:2108333:T:A	agrC	0	1	-0.000290473	1	-0.00262	1
chrEMRSA15:2108342:C:T	agrC	0	1	0.00188637	1	-0.039	1
chrEMRSA15:2108343:A:T	agrC	0	1	0.00762779	1	-0.00404	1
chrEMRSA15:2108344:C:T	agrC	0	1	0.000846333	1	-0.00898	1
chrEMRSA15:2108376:G:T	agrC	0	1	0.00147088	1	-0.00236	1
chrEMRSA15:2108377:C:T	agrC	0	1	0.00147026	1	-0.0296	1
chrEMRSA15:2108384:cttttat:c	agrC	0	1	0.00096093	1	-0.0165	1
chrEMRSA15:2108386:T:C	agrC	0	1	0.00131541	1	-0.145	1
chrEMRSA15:2108388:T:C	agrC	NA	NA	0.00376597	1	-0.0317	1
chrEMRSA15:2108389:A:T	agrC	0	1	0.0024207	1	-0.168	1
chrEMRSA15:2108397:T:C	agrC	NA	NA	0.00376597	1	-0.0317	1
chrEMRSA15:2108400:T:A	agrC	0	1	0.00832928	1	-0.0327	1
chrEMRSA15:2108409:a:aT	agrC	NA	NA	0.000217212	1	-3.47e-05	1
chrEMRSA15:2108418:T:C	agrC	NA	NA	0.00376597	1	-0.0317	1
chrEMRSA15:2108433:T:A	agrC	0	1	0.00238661	1	-0.0125	1
chrEMRSA15:2108433:tatttctca:t	agrC	7.889	1	-0.00759822	1	0.339	1
chrEMRSA15:2108439:T:A	agrC	0	1	0.011441	1	-0.0593	1
chrEMRSA15:2108442:A:T	agrC	0	0.000120611	0.0183213	1	-0.0128	1
chrEMRSA15:2108445:T:C	agrC	0	1	0.000192155	1	-0.00539	1
chrEMRSA15:2108447:T:A	agrC	0	1	0.000616687	1	-0.0137	1
chrEMRSA15:2108448:C:A	agrC	0.04601	1	0.00920338	1	-0.00523	1
chrEMRSA15:2108448:C:T	agrC	NA	NA	0	1	NA	NA
chrEMRSA15:2108449:c:cT	agrC	0	1	0.000485201	1	-0.00182	1
chrEMRSA15:2108451:t:tA	agrC	0	1	0.00119856	1	-0.00223	1
chrEMRSA15:2108455:G:A	agrC	0	1	0.00259542	1	-0.233	1
chrEMRSA15:2108457:G:A	agrC	0.1196	0.000810134	0.00154437	1	-0.061	1
chrEMRSA15:2108461:A:G	agrC	0	1	0.000488791	1	-0.0109	1
chrEMRSA15:2108466:T:C	agrC	8.249	1	-0.0252161	1	0.168	1
chrEMRSA15:2108470:C:T	agrC	0	1	0.00313623	1	-0.0178	1
chrEMRSA15:2108470:C:A	agrC	NA	1	-0.00184145	1	0.00942	1
chrEMRSA15:2108471:G:C	agrC	0	1	3.68836e-06	1	-0.00663	1
chrEMRSA15:2108472:T:A	agrC	2.195	1	-0.0156888	1	0.0858	1
chrEMRSA15:2108472:T:C	agrC	NA	NA	0	1	NA	NA
chrEMRSA15:2108475:T:C	agrC	1.527	1	-0.0254876	1	0.237	1
chrEMRSA15:2108476:C:T	agrC	0	1	-0.000152886	1	-0.000127	1
chrEMRSA15:2108478:A:G	agrC	0.7634	1	-0.00699817	1	0.0291	1
chrEMRSA15:2108478:A:T	agrC	NA	NA	0	1	NA	NA
chrEMRSA15:2108490:A:G	agrC	0	1	-0.000126225	1	-0.000132	1
chrEMRSA15:2108496:tta:t	agrC	0	1	0.000460629	1	-0.000895	1
chrEMRSA15:2108498:at:a	agrC	0	1	0.000896817	1	-0.0135	1
chrEMRSA15:2108499:T:C	agrC	NA	NA	-0.000269466	1	-2.14e-05	1
chrEMRSA15:2108504:A:G	agrC	0	1	0.00133641	1	-0.0302	1
chrEMRSA15:2108505:T:C	agrC	0.1485	0.00111653	0.00120461	1	-0.0453	1
chrEMRSA15:2108505:T:A	agrC	NA	NA	0	1	NA	NA
chrEMRSA15:2108506:A:C	agrC	0	1	0.00183423	1	-0.188	1
chrEMRSA15:2108507:c:cATTGAAG	agrC	0	1	0.000413556	1	-0.00628	1
chrEMRSA15:2108511:G:A	agrC	0.142	0.000398632	0.00415661	1	-0.0723	1
chrEMRSA15:2108518:G:A	agrC	7.889	1	-0.00176436	1	0.0737	1
chrEMRSA15:2108523:T:A	agrC	0	1	0.00771238	1	-0.131	1
chrEMRSA15:2108526:C:T	agrC	0	1	0.00781112	1	-0.208	1
chrEMRSA15:2108529:C:T	agrC	0	1	0.00618652	1	-0.222	1
chrEMRSA15:2108532:C:T	agrC	0	1	0.00227527	1	-0.00726	1
chrEMRSA15:2108538:G:A	agrC	0	1	0.00522948	1	-0.375	1
chrEMRSA15:2108540:G:A	agrC	0	1	2.71707e-05	1	-0.00223	1
chrEMRSA15:2108541:ca:c	agrC	NA	1	-0.00861612	1	0.205	1
chrEMRSA15:2108543:a:aGTT	agrC	0	1	0.00150028	1	-0.0673	1
chrEMRSA15:2108550:T:A	agrC	3.559	1	-0.000311632	1	0.012	1
chrEMRSA15:2108551:C:T	agrC	0	1	0.000637769	1	-0.0118	1
chrEMRSA15:2108551:cacgatt:c	agrC	NA	1	-0.0138024	1	0.889	1
chrEMRSA15:2108553:C:T	agrC	0.6498	1	0.0033288	1	-0.0106	1
chrEMRSA15:2108573:C:T	agrC	0	1	0.00165451	1	-0.0043	1
chrEMRSA15:2108574:A:G	agrC	0	1	0.00295935	1	-0.00549	1
chrEMRSA15:2108574:A:T	agrC	NA	1	-0.00484759	1	0.128	1
chrEMRSA15:2108574:A:C	agrC	NA	NA	0	1	NA	NA
chrEMRSA15:2108577:G:A	agrC	0.7172	1	0.00119042	1	-0.00146	1
chrEMRSA15:2108577:G:C	agrC	NA	NA	0	1	NA	NA
chrEMRSA15:2108577:G:T	agrC	0	1	0.00145648	1	-0.0166	1
chrEMRSA15:2108584:G:A	agrC	0	1	0.00117519	1	-0.014	1
chrEMRSA15:2108588:T:A	agrC	0.5209	1	0.010588	1	-0.0439	1
chrEMRSA15:2108588:T:C	agrC	NA	NA	0	1	NA	NA
chrEMRSA15:2108593:C:T	agrC	0	1	0.000695679	1	-0.00349	1
chrEMRSA15:2108595:A:C	agrC	0.6358	1	0.00314051	1	-0.0358	1
chrEMRSA15:2108595:A:T	agrC	0	1	0.00192534	1	-0.0111	1
chrEMRSA15:2108596:G:T	agrC	NA	1	-0.00900282	1	0.189	1
chrEMRSA15:2108603:a:aC	agrC	0	1	0.000716885	1	-0.00196	1
chrEMRSA15:2108607:G:A	agrC	NA	NA	0.000120779	1	NA	NA
chrEMRSA15:2108608:C:A	agrC	0	1	0.000628267	1	-0.00126	1
chrEMRSA15:2108609:C:T	agrC	0	1	0.000750994	1	-0.00207	1
chrEMRSA15:2108610:T:C	agrC	0	1	0.000682367	1	-0.00604	1
chrEMRSA15:2108612:G:T	agrC	0	1	0.000847604	1	-0.0097	1
chrEMRSA15:2108613:C:T	agrC	1.118	1	0.00113701	1	-0.00322	1
chrEMRSA15:2108616:A:T	agrC	0	1	0.00158963	1	-0.0103	1
chrEMRSA15:2108619:T:C	agrC	0	1	0.000381578	1	-0.00107	1
chrEMRSA15:2108619:T:A	agrC	0	1	0.00206149	1	-0.0105	1
chrEMRSA15:2108621:A:C	agrC	0	1	0.00109352	1	-0.0117	1
chrEMRSA15:2108622:T:C	agrC	NA	1	0.000347919	1	0.00482	1
chrEMRSA15:2108631:taa:ta	agrC	0	1	0.00100814	1	-0.00104	1
chrEMRSA15:2108631:taa:t	agrC	NA	NA	0	1	NA	NA
chrEMRSA15:2108640:T:A	agrC	0	1	0.000991661	1	-0.0278	1
chrEMRSA15:2108641:G:A	agrC	0	1	0.000931374	1	-0.000337	1
chrEMRSA15:2108642:T:A	agrC	0	1	0.000954666	1	-0.00334	1
chrEMRSA15:2108643:A:G	agrC	0	1	0.000418457	1	-0.0193	1
chrEMRSA15:2108646:T:A	agrC	0	1	0.000244388	1	-1.39e-05	1
chrEMRSA15:2108653:G:C	agrC	NA	NA	-1.20598e-05	1	-1.46e-06	1
chrEMRSA15:2108654:A:G	agrC	0	1	0.00071286	1	-0.013	1
chrEMRSA15:2108655:C:T	agrC	0.3209	1	-0.000483223	1	0.0175	1
chrEMRSA15:2108658:T:C	agrC	0	1	6.89939e-05	1	-0.00288	1
chrEMRSA15:2108661:A:G	agrC	1.06	1	0.00198384	1	-0.0217	1
chrEMRSA15:2108662:C:T	agrC	0	1	0.000495171	1	-0.0035	1
chrEMRSA15:2108664:A:G	agrC	1.06	1	0.00523436	1	-0.0225	1
chrEMRSA15:2108667:G:A	agrC	0	1	5.62936e-05	1	-1.71e-05	1
chrEMRSA15:2108667:gaatgctataaa:g	agrC	0	1	0.000518442	1	-0.00899	1
chrEMRSA15:2108670:T:C	agrC	NA	1	-0.00497472	1	0.169	1
chrEMRSA15:2108671:gcta:g	agrC	0	1	0.000474707	1	-0.0028	1
chrEMRSA15:2108674:A:C	agrC	0	1	0.00242688	1	-0.0104	1
chrEMRSA15:2108676:A:T	agrC	1.791	1	0.000921211	1	-0.029	1
chrEMRSA15:2108679:A:G	agrC	0.1676	1	0.00228966	1	-0.00742	1
chrEMRSA15:2108681:T:C	agrC	0	1	0.000616687	1	-0.0137	1
chrEMRSA15:2108685:tg:t	agrC	0	1	0.00114448	1	-0.089	1
chrEMRSA15:2108686:G:A	agrC	0	1	0.00053221	1	-0.000395	1
chrEMRSA15:2108687:G:A	agrC	0	1	0.00109374	1	-0.000872	1
chrEMRSA15:2108687:G:C	agrC	NA	1	-0.00637253	1	0.101	1
chrEMRSA15:2108691:C:T	agrC	0.05591	1	0.0116003	1	-0.0222	1
chrEMRSA15:2108691:C:A	agrC	0	1	0.000834059	1	-0.00394	1
chrEMRSA15:2108694:G:A	agrC	NA	NA	0.000953732	1	-0.0293	1
chrEMRSA15:2108704:G:A	agrC	NA	NA	0.000254542	1	-0.000492	1
chrEMRSA15:2108708:G:A	agrC	0	1	0.000938354	1	-0.00599	1
chrEMRSA15:2108708:G:T	agrC	0	1	0.00197084	1	-0.062	1
chrEMRSA15:2108710:G:A	agrC	0	1	0.00121819	1	-0.023	1
chrEMRSA15:2108712:A:G	agrC	2.225	1	0.014168	1	0.0135	1
chrEMRSA15:2108712:A:T	agrC	NA	NA	0	1	NA	NA
chrEMRSA15:2108712:A:C	agrC	NA	NA	0	1	NA	NA
chrEMRSA15:2108715:T:A	agrC	15.4	1.7424e-15	-0.0265033	1	0.164	1
chrEMRSA15:2108719:G:A	agrC	NA	1	-0.00707419	1	0.322	1
chrEMRSA15:2108720:G:A	agrC	0	1	0.00151752	1	-0.0396	1
chrEMRSA15:2108721:C:T	agrC	0	1	0.000242432	1	-9.79e-05	1
chrEMRSA15:2108722:T:C	agrC	0	1	0.00213043	1	-6.72e-05	1
chrEMRSA15:2108722:T:A	agrC	NA	NA	0	1	NA	NA
chrEMRSA15:2108723:T:C	agrC	0	1	0.00153454	1	-0.0367	1
chrEMRSA15:2108724:A:T	agrC	0	1	0.000106073	1	-0.000162	1
chrEMRSA15:2108725:A:C	agrC	0	1	-9.94781e-05	1	-8.22e-05	1
chrEMRSA15:2108727:T:C	agrC	NA	1	-0.00219462	1	0.00254	1
chrEMRSA15:2108727:T:A	agrC	0	1	4.74963e-07	1	-0.000128	1
chrEMRSA15:2108730:T:A	agrC	0.5319	1	0.00624702	1	-0.0275	1
chrEMRSA15:2108733:G:T	agrC	0.6455	1	0.00412412	1	-0.0106	1
chrEMRSA15:2108733:G:C	agrC	NA	NA	0.00103387	1	-0.0429	1
chrEMRSA15:2108733:ga:g	agrC	0	1	0.000564623	1	-0.0209	1
chrEMRSA15:2108734:A:G	agrC	1.054	1	0.000563373	1	0.034	1
chrEMRSA15:2108743:C:T	agrC	0	1	0.000670401	1	-0.0124	1
chrEMRSA15:2108744:G:A	agrC	0	1	0.00551586	1	-0.158	1
chrEMRSA15:2108745:T:C	agrC	1.377	1	-0.000851771	1	-0.0021	1
chrEMRSA15:2108748:A:C	agrC	0.8261	1	4.60569e-05	1	-0.00911	1
chrEMRSA15:2108749:C:T	agrC	0	1	0.000982897	1	-0.0121	1
chrEMRSA15:2108759:A:G	agrC	9.6	1	-0.000108115	1	0.00115	1
chrEMRSA15:2108759:A:T	agrC	0	1	0.000443788	1	-0.00698	1
chrEMRSA15:2108761:A:T	agrC	0.02145	2.2333e-10	0.0368149	1	-0.0379	1
chrEMRSA15:2108763:T:A	agrC	0.2884	1	0.00837972	1	-0.00786	1
chrEMRSA15:2108763:T:G	agrC	NA	NA	0	1	NA	NA
chrEMRSA15:2108763:T:C	agrC	NA	NA	0	1	NA	NA
chrEMRSA15:2108764:C:T	agrC	NA	NA	0.000689749	1	-0.000647	1
chrEMRSA15:2108765:C:T	agrC	0	1	0.00113275	1	-0.0234	1
chrEMRSA15:2108766:G:A	agrC	6.148	4.85452e-07	0.0120001	1	-0.0426	1
chrEMRSA15:2108773:a:aT	agrC	NA	1	-0.0083175	1	0.404	1
chrEMRSA15:2108774:t:tAGAAA	agrC	0	1	0.000970365	1	-0.0103	1
chrEMRSA15:2108775:A:C	agrC	0.8411	1	0.00250169	1	0.00461	1
chrEMRSA15:2108775:A:T	agrC	NA	NA	-6.54693e-06	1	NA	NA
chrEMRSA15:2108776:G:A	agrC	0	1	0.000544979	1	-0.00385	1
chrEMRSA15:2108781:A:G	agrC	0	1	0.0025334	1	-0.0991	1
chrEMRSA15:2108784:C:A	agrC	0.4081	1	0.00224565	1	0.00246	1
chrEMRSA15:2108784:C:T	agrC	0	1	0.00114753	1	-0.000823	1
chrEMRSA15:2108788:G:T	agrC	0	1	0.000366137	1	-0.00173	1
chrEMRSA15:2108791:G:T	agrC	NA	NA	0.000423752	1	-0.000104	1
chrEMRSA15:2108791:G:A	agrC	NA	1	-0.01495	1	1	1
chrEMRSA15:2108795:G:C	agrC	0.3512	0.354916	-0.00390798	1	0.0198	1
chrEMRSA15:2108795:G:A	agrC	NA	NA	0	1	NA	NA
chrEMRSA15:2108797:A:C	agrC	0.3266	0.0597332	-0.000356915	1	0.0115	1
chrEMRSA15:2108798:G:A	agrC	NA	NA	2.28204e-05	1	NA	NA
chrEMRSA15:2108805:C:T	agrC	0.4202	0.0506338	-6.99051e-06	1	-0.00331	1
chrEMRSA15:2108805:C:A	agrC	NA	NA	0	1	NA	NA
chrEMRSA15:2108805:C:G	agrC	NA	NA	0	1	NA	NA
chrEMRSA15:2108809:A:T	agrC	0	1	6.66097e-05	1	-0.00474	1
chrEMRSA15:2108817:C:T	agrC	NA	1	-0.00121206	1	0.00111	1
chrEMRSA15:2108819:A:T	agrC	0	1	0.00742915	1	-0.0241	1
chrEMRSA15:2108819:A:C	agrC	0	1	0.00188121	1	-0.0828	1
chrEMRSA15:2108824:agtc:a	agrC	0	1	0.000460866	1	-0.00983	1
chrEMRSA15:2108825:G:A	agrC	0	1	-0.000359607	1	-1.2e-05	1
chrEMRSA15:2108828:G:A	agrC	0	1	0.00113108	1	-0.0222	1
chrEMRSA15:2108829:C:A	agrC	0	1	0.00238661	1	-0.0125	1
chrEMRSA15:2108830:A:G	agrC	0	1	0.00131541	1	-0.145	1
chrEMRSA15:2108830:a:aG	agrC	0	1	0.000757652	1	-0.00819	1
chrEMRSA15:2108834:T:C	agrC	0	1	0.000572919	1	-0.000323	1
chrEMRSA15:2108837:G:A	agrC	0	1	0.00141878	1	-0.0175	1
chrEMRSA15:2108837:gt:g	agrC	0	1	0.00100494	1	-0.0775	1
chrEMRSA15:2108847:T:A	agrC	0	1	0.00259919	1	-0.0187	1
chrEMRSA15:2108848:G:A	agrC	0	1	0.000632616	1	-0.0344	1
chrEMRSA15:2108849:A:G	agrC	0	1	0.00110021	1	-0.0349	1
chrEMRSA15:2108853:T:C	agrC	0.3573	0.000109501	0.00375366	1	-0.0095	1
chrEMRSA15:2108853:T:A	agrC	NA	NA	0	1	NA	NA
chrEMRSA15:2108853:T:G	agrC	NA	NA	0	1	NA	NA
chrEMRSA15:2108854:G:T	agrC	NA	NA	0.000374287	1	-0.00106	1
chrEMRSA15:2108854:G:A	agrC	0	1	0.00104861	1	-0.0164	1
chrEMRSA15:2108855:C:T	agrC	0	1	0.00123638	1	-0.0121	1
chrEMRSA15:2108856:A:C	agrC	0	1	0.00259919	1	-0.0187	1
chrEMRSA15:2108856:aatt:a	agrC	0	1	0.000325949	1	-0.00101	1
chrEMRSA15:2108857:A:G	agrC	0	1	0.00164072	1	-0.0635	1
chrEMRSA15:2108859:T:A	agrC	0.43	0.0196975	0.00461695	1	-0.00949	1
chrEMRSA15:2108859:T:C	agrC	NA	NA	0	1	NA	NA
chrEMRSA15:2108859:T:G	agrC	NA	NA	0	1	NA	NA
chrEMRSA15:2108862:G:A	agrC	0	1	7.42769e-05	1	-0.000616	1
chrEMRSA15:2108863:G:A	agrC	0	1	0.00104427	1	-0.00293	1
chrEMRSA15:2108870:C:G	agrC	0.46	0.137092	-0.00200028	1	-0.00133	1
chrEMRSA15:2108870:C:A	agrC	NA	NA	0	1	NA	NA
chrEMRSA15:2108874:A:T	agrC	NA	NA	-0.000411557	1	-0.000243	1
chrEMRSA15:2108880:tg:t	agrC	0	1	0.000409739	1	-0.000426	1
chrEMRSA15:2108882:A:C	agrC	NA	1	-0.013527	1	0.92	1
chrEMRSA15:2108882:a:aC	agrC	0	1	0.000277652	1	-0.0105	1
chrEMRSA15:2108883:C:T	agrC	0.4241	0.0111245	-0.000968515	1	-0.0125	1
chrEMRSA15:2108883:C:A	agrC	NA	NA	0	1	NA	NA
chrEMRSA15:2108883:C:G	agrC	NA	NA	0	1	NA	NA
chrEMRSA15:2108885:C:T	agrC	0	1	0.000239188	1	-1.22e-05	1
chrEMRSA15:2108887:A:G	agrC	NA	NA	0.000157771	1	-0.000176	1
chrEMRSA15:2108888:T:A	agrC	0	1	-4.45226e-05	1	-0.00124	1
chrEMRSA15:2108895:C:A	agrC	0.4941	0.903743	-0.002732	1	0.00315	1
chrEMRSA15:2108895:C:T	agrC	NA	NA	0	1	NA	NA
chrEMRSA15:2108895:C:G	agrC	NA	NA	0	1	NA	NA
chrEMRSA15:2108899:G:A	agrC	0	1	0.00106193	1	-0.0147	1
chrEMRSA15:2108900:C:T	agrC	0	1	0.00220353	1	-0.0558	1
chrEMRSA15:2108913:T:C	agrC	0.478	1	-0.00513802	1	0.0135	1
chrEMRSA15:2108913:T:A	agrC	NA	NA	0	1	NA	NA
chrEMRSA15:2108919:T:C	agrC	NA	1	0.0111471	1	0.00857	1
chrEMRSA15:2108932:A:G	agrC	NA	5.70269e-24	-0.0153566	1	1	1
chrEMRSA15:2108933:T:C	agrC	0	1	0.000836177	1	-0.0007	1
chrEMRSA15:2108935:G:A	agrC	0	1	0.00275638	1	-0.285	1
chrEMRSA15:2108937:T:G	agrC	NA	NA	0.00376597	1	-0.0317	1
chrEMRSA15:2108943:t:tA	agrC	0	1	0.000288528	1	-0.0125	1
chrEMRSA15:2108949:C:T	agrC	0	3.74863e-51	0.0214745	1	-0.00136	1
chrEMRSA15:2108949:C:G	agrC	NA	NA	0	1	NA	NA
chrEMRSA15:2108949:C:A	agrC	NA	NA	0	1	NA	NA
chrEMRSA15:2108950:gctgatgatata:g	agrC	0	1	0.000592409	1	-0.0553	1
chrEMRSA15:2108952:T:A	agrC	0	3.74863e-51	0.0214745	1	-0.00136	1
chrEMRSA15:2108952:T:G	agrC	NA	NA	0	1	NA	NA
chrEMRSA15:2108967:C:T	agrC	0	3.74863e-51	0.0279312	1	-0.0021	1
chrEMRSA15:2108976:A:G	agrC	NA	NA	0.0149955	1	-0.0253	1
chrEMRSA15:2108979:G:A	agrC	NA	NA	0.0149955	1	-0.0253	1
chrEMRSA15:2108983:C:T	agrC	7.889	1	-0.0044343	1	0.145	1
chrEMRSA15:2108990:g:gT	agrC	NA	1	-0.00455342	1	0.113	1
chrEMRSA15:2108999:C:T	agrC	0	1	0.00134517	1	-0.00185	1
chrEMRSA15:2109004:G:A	agrC	NA	NA	-0.000229354	1	-0.00017	1
chrEMRSA15:2109005:G:A	agrC	NA	NA	0.000761794	1	-0.00025	1
chrEMRSA15:2109009:A:G	agrC	0	1	0.0025334	1	-0.0991	1
chrEMRSA15:2109009:a:aGG	agrC	0	1	0.00127185	1	-0.122	1
chrEMRSA15:2109013:C:T	agrC	0	1	0.00120447	1	-0.000433	1
chrEMRSA15:2109013:C:A	agrC	0	1	0.00138704	1	-0.0388	1
chrEMRSA15:2109013:cgtggtttaggt:c	agrC	7.889	1	0.00253306	1	-0.345	1
chrEMRSA15:2109014:G:A	agrC	0	1	-4.01439e-05	1	-0.000117	1
chrEMRSA15:2109016:G:A	agrC	3.474	1	-0.00281065	1	0.101	1
chrEMRSA15:2109017:G:A	agrC	0	1	0.000145631	1	-7.64e-05	1
chrEMRSA15:2109022:G:A	agrC	7.889	1	-0.00154771	1	0.000575	1
chrEMRSA15:2109024:T:C	agrC	0	1	0.00754881	1	-0.0252	1
chrEMRSA15:2109035:T:C	agrC	0	1	0.00240174	1	-0.00498	1
chrEMRSA15:2109042:A:C	agrC	NA	NA	0.000629807	1	-0.102	1
chrEMRSA15:2109046:G:T	agrC	NA	NA	0.000110098	1	-0.00081	1
chrEMRSA15:2109049:G:A	agrC	NA	NA	-0.000435808	1	NA	NA
chrEMRSA15:2109050:A:C	agrC	NA	NA	-0.00032634	1	-0.00465	1
chrEMRSA15:2109053:A:G	agrC	NA	NA	-7.86263e-05	1	-6.39e-05	1
chrEMRSA15:2109054:T:G	agrC	NA	0.589082	-0.0183406	1	0.888	1
chrEMRSA15:2109062:A:C	agrC	0	1	0.00192673	1	-0.0631	1
chrEMRSA15:2109068:T:C	agrC	0	1	0.000856035	1	-0.00576	1
chrEMRSA15:2109069:A:G	agrC	0	1	0.0272367	1	-0.0281	1
chrEMRSA15:2109069:a:aT	agrC	0	1	0.000659026	1	-0.00288	1
chrEMRSA15:2109076:A:G	agrC	0	1	3.28208e-05	1	-0.0706	1
chrEMRSA15:2109085:G:A	agrC	0.6895	1	0.000998249	1	0.0337	1
chrEMRSA15:2109087:A:G	agrC	NA	NA	0.0161427	1	-0.098	1
chrEMRSA15:2109091:G:C	agrC	0	1	0.000302794	1	-0.0197	1
chrEMRSA15:2109091:G:A	agrC	NA	NA	-0.000262766	1	NA	NA
chrEMRSA15:2109099:T:C	agrC	NA	NA	0.0246405	1	-0.00975	1
chrEMRSA15:2109108:A:G	agrC	NA	NA	0.0161427	1	-0.098	1
chrEMRSA15:2109126:C:T	agrC	0	1	0.00202172	1	-0.079	1
chrEMRSA15:2109129:G:A		NA	NA	-0.000511271	1	0.0718	1
chrEMRSA15:2109136:G:A		0	1	0.000918635	1	-0.0282	1
chrEMRSA15:2109137:G:T		0	1	-0.000508961	1	-0.00151	1
chrEMRSA15:2109137:G:A		0	1	0.00251327	1	-0.0515	1
chrEMRSA15:2109140:G:A		7.911	1	-0.00600834	1	-0.00599	1
chrEMRSA15:2109150:G:A	agrA	0	1	0.000285169	1	-0.000552	1
chrEMRSA15:2109155:T:A	agrA	0	1	0.000162818	1	-7.26e-05	1
chrEMRSA15:2109155:T:G	agrA	NA	0.00452419	-0.00965697	1	0.114	1
chrEMRSA15:2109161:T:G	agrA	0	1	0.000834001	1	-0.0084	1
chrEMRSA15:2109164:G:A	agrA	0	1	0.00282049	1	-0.0245	1
chrEMRSA15:2109166:G:C	agrA	NA	NA	-6.03708e-05	1	-5.12e-05	1
chrEMRSA15:2109167:A:C	agrA	0	1	0.0015927	1	-0.00122	1
chrEMRSA15:2109171:C:G	agrA	0	1	0.000138978	1	-0.00265	1
chrEMRSA15:2109181:C:A	agrA	0	1	0.000553214	1	-0.00019	1
chrEMRSA15:2109187:G:A	agrA	0	1	0.00131541	1	-0.145	1
chrEMRSA15:2109202:attat:a	agrA	0	1	0.00130648	1	-0.00308	1
chrEMRSA15:2109205:at:a	agrA	0	1	0.00416773	1	-0.339	1
chrEMRSA15:2109206:T:A	agrA	0	1	0.00509897	1	-0.383	1
chrEMRSA15:2109207:T:C	agrA	NA	1	-0.0264264	1	0.338	1
chrEMRSA15:2109208:A:T	agrA	0	1	0.00445292	1	-0.223	1
chrEMRSA15:2109212:A:C	agrA	0	1	0.00509897	1	-0.383	1
chrEMRSA15:2109222:G:A	agrA	0	1	6.42138e-06	1	-0.0191	1
chrEMRSA15:2109222:g:gC	agrA	0	1	0.00101151	1	-0.0198	1
chrEMRSA15:2109229:G:T	agrA	0	1	0.000280915	1	-0.00434	1
chrEMRSA15:2109234:G:T	agrA	0	1	0.00227678	1	-0.065	1
chrEMRSA15:2109236:C:T	agrA	0	1	0.000597052	1	-4.03e-05	1
chrEMRSA15:2109240:G:A	agrA	0	1	-0.000112629	1	-0.048	1
chrEMRSA15:2109241:G:A	agrA	NA	NA	-8.69865e-05	1	-0.000134	1
chrEMRSA15:2109241:ga:g	agrA	0	1	0.00237257	1	-0.0609	1
chrEMRSA15:2109252:C:T	agrA	0	1	0.0017813	1	-0.111	1
chrEMRSA15:2109252:C:A	agrA	NA	NA	0.000110098	1	-0.00081	1
chrEMRSA15:2109266:C:T	agrA	0	1	0.000676259	1	-0.0389	1
chrEMRSA15:2109272:aggt:a	agrA	NA	1	-0.00250701	1	0.0068	1
chrEMRSA15:2109294:T:C	agrA	NA	NA	0.000345278	1	-3.92e-05	1
chrEMRSA15:2109301:G:T	agrA	0	1	-0.000723432	1	-0.00325	1
chrEMRSA15:2109306:A:G	agrA	2.628	1	-0.00686754	1	0.249	1
chrEMRSA15:2109308:G:A	agrA	0	1	0.00269898	1	-0.0758	1
chrEMRSA15:2109310:T:C	agrA	NA	1	-0.00428215	1	0.08	1
chrEMRSA15:2109311:gttacttt:g	agrA	0	1	0.000664965	1	-0.0036	1
chrEMRSA15:2109314:A:G	agrA	0	1	0.000245589	1	-0.000194	1
chrEMRSA15:2109315:C:T	agrA	0	1	0.00368858	1	-0.129	1
chrEMRSA15:2109315:c:cT	agrA	0	1	-0.000305682	1	-0.00521	1
chrEMRSA15:2109322:G:A	agrA	NA	1	-0.0140964	1	1	1
chrEMRSA15:2109323:A:G	agrA	0	1	0.0024748	1	-0.106	1
chrEMRSA15:2109324:T:C	agrA	0	1	0.00105794	1	-0.0226	1
chrEMRSA15:2109325:attcaact:a	agrA	0	1	0.000791745	1	-0.000541	1
chrEMRSA15:2109325:attcaact:at	agrA	NA	NA	-0.000414576	1	-7.51e-05	1
chrEMRSA15:2109325:attcaact:aTTCAACTttcaact	agrA	0	1	0.000641583	1	-0.0137	1
chrEMRSA15:2109339:T:C	agrA	NA	NA	0.00376597	1	-0.0317	1
chrEMRSA15:2109350:G:A	agrA	6.696	1	0.00435796	1	-0.197	1
chrEMRSA15:2109353:T:G	agrA	0	1	0.00181099	1	-0.0157	1
chrEMRSA15:2109362:G:A	agrA	0	1	0.000746115	1	-0.0222	1
chrEMRSA15:2109362:G:T	agrA	7.889	1	-0.00371554	1	0.0551	1
chrEMRSA15:2109372:C:T	agrA	NA	1	-0.00245255	1	0.0121	1
chrEMRSA15:2109373:C:T	agrA	0	1	0.001242	1	-0.0138	1
chrEMRSA15:2109374:G:A	agrA	0	1	0.00080541	1	-0.000435	1
chrEMRSA15:2109383:A:C	agrA	NA	1	-0.00545423	1	0.301	1
chrEMRSA15:2109384:C:T	agrA	NA	NA	0.014307	1	-0.00685	1
chrEMRSA15:2109387:A:C	agrA	NA	NA	0.000786387	1	-0.0261	1
chrEMRSA15:2109387:a:aGTT	agrA	0	1	0.00336273	1	-0.335	1
chrEMRSA15:2109389:T:C	agrA	NA	NA	0.000486669	1	-0.000227	1
chrEMRSA15:2109392:G:A	agrA	0	1	0.00202652	1	-0.0175	1
chrEMRSA15:2109392:G:C	agrA	0	1	0.00143627	1	-0.0132	1
chrEMRSA15:2109400:A:G	agrA	0	1	0.00150622	1	-0.0635	1
chrEMRSA15:2109402:T:A	agrA	NA	1	0.00121828	1	0.00178	1
chrEMRSA15:2109405:C:T	agrA	NA	1	0.00103274	1	0.000182	1
chrEMRSA15:2109408:T:A	agrA	NA	NA	0.000953732	1	-0.0293	1
chrEMRSA15:2109410:C:T	agrA	0	1	0.00117389	1	-0.00038	1
chrEMRSA15:2109416:A:C	agrA	0	1	0.00027599	1	-0.00304	1
chrEMRSA15:2109417:T:C	agrA	NA	1	-0.00577653	1	0.00266	1
chrEMRSA15:2109419:G:A	agrA	0	1	0.00133641	1	-0.0302	1
chrEMRSA15:2109420:T:C	agrA	0	1	0.00461357	1	-0.00542	1
chrEMRSA15:2109424:cttacgta:c	agrA	0	1	0.0013331	1	-0.0494	1
chrEMRSA15:2109427:A:G	agrA	0	1	0.000882446	1	-0.052	1
chrEMRSA15:2109429:G:C	agrA	NA	1	-0.00378189	1	0.000896	1
chrEMRSA15:2109430:T:C	agrA	0	1	0.00503474	1	-0.16	1
chrEMRSA15:2109430:tatttaac:t	agrA	0	1	0.000150666	1	-0.00116	1
chrEMRSA15:2109431:A:G	agrA	NA	NA	-6.7608e-05	1	-0.000269	1
chrEMRSA15:2109434:T:C	agrA	NA	1	-0.00519631	1	0.0292	1
chrEMRSA15:2109437:C:A	agrA	0	1	0.000440045	1	-0.0015	1
chrEMRSA15:2109438:A:G	agrA	NA	NA	-0.000817971	1	-2.52e-05	1
chrEMRSA15:2109438:A:T	agrA	NA	1	-0.000146234	1	0.00445	1
chrEMRSA15:2109443:T:C	agrA	0	1	0.000502089	1	-0.0149	1
chrEMRSA15:2109452:t:tTG	agrA	0	1	0.000613334	1	-0.00503	1
chrEMRSA15:2109458:C:T	agrA	0	1	0.0140729	1	-0.78	0.0776674
chrEMRSA15:2109463:G:A	agrA	0	1	0.00166533	1	-0.11	1
chrEMRSA15:2109465:T:C	agrA	NA	NA	0.000314088	1	-6.07e-05	1
chrEMRSA15:2109468:ta:t	agrA	NA	1	-0.00875943	1	0.16	1
chrEMRSA15:2109469:A:T	agrA	0	1	0.00124441	1	-0.00399	1
chrEMRSA15:2109469:at:a	agrA	NA	NA	-0.000503033	1	-0.000548	1
chrEMRSA15:2109474:T:C	agrA	0	1	0.0151131	1	-0.0981	1
chrEMRSA15:2109477:A:G	agrA	NA	NA	0.0149651	1	-0.0098	1
chrEMRSA15:2109481:G:A	agrA	NA	NA	-0.000766104	1	-3.66e-06	1
chrEMRSA15:2109488:C:T	agrA	0	1	0.0142561	1	-0.327	1
chrEMRSA15:2109489:A:T	agrA	NA	NA	-0.0173114	1	-8.36e-05	1
chrEMRSA15:2109489:A:C	agrA	NA	NA	0	1	NA	NA
chrEMRSA15:2109489:A:G	agrA	NA	NA	0	1	NA	NA
chrEMRSA15:2109490:G:T	agrA	0	1	0.00151742	1	-0.0219	1
chrEMRSA15:2109497:G:A	agrA	0	1	0.00301971	1	-0.0327	1
chrEMRSA15:2109501:A:T	agrA	NA	1	-0.0186731	1	0.0266	1
chrEMRSA15:2109501:A:C	agrA	NA	NA	0	1	NA	NA
chrEMRSA15:2109501:A:G	agrA	NA	NA	0	1	NA	NA
chrEMRSA15:2109502:C:T	agrA	0	1	3.68836e-06	1	-0.00663	1
chrEMRSA15:2109504:T:A	agrA	NA	1	-0.0186731	1	0.0266	1
chrEMRSA15:2109504:T:G	agrA	NA	NA	0	1	NA	NA
chrEMRSA15:2109504:T:C	agrA	NA	NA	0	1	NA	NA
chrEMRSA15:2109508:A:T	agrA	NA	NA	-0.000411393	1	-5.3e-06	1
chrEMRSA15:2109512:a:aT	agrA	0	1	0.00139636	1	-0.111	1
chrEMRSA15:2109513:T:C	agrA	NA	NA	-0.0302971	1	-0.02	1
chrEMRSA15:2109521:a:aAACTGCAC	agrA	NA	1	-0.00492294	1	0.116	1
chrEMRSA15:2109524:ct:c	agrA	0	1	0.000242564	1	-0.0121	1
chrEMRSA15:2109525:t:tGC	agrA	0	1	0.000644031	1	-0.0055	1
chrEMRSA15:2109525:t:tGCAC	agrA	0	1	0.000983617	1	-0.0196	1
chrEMRSA15:2109526:G:A	agrA	NA	1	-0.01495	1	1	1
chrEMRSA15:2109526:gcacata:g	agrA	0	1	0.000774473	1	-0.00203	1
chrEMRSA15:2109527:C:T	agrA	0	1	0.000804852	1	-0.000942	1
chrEMRSA15:2109529:C:T	agrA	0	1	0.00195908	1	-0.0853	1
chrEMRSA15:2109537:C:T	agrA	NA	1	0.00877332	1	0.0254	1
chrEMRSA15:2109537:C:A	agrA	NA	NA	0	1	NA	NA
chrEMRSA15:2109537:C:G	agrA	NA	NA	0	1	NA	NA
chrEMRSA15:2109546:G:A	agrA	0.6744	1	0.000832631	1	-0.0157	1
chrEMRSA15:2109546:G:C	agrA	NA	NA	0	1	NA	NA
chrEMRSA15:2109546:G:T	agrA	NA	NA	0	1	NA	NA
chrEMRSA15:2109548:T:C	agrA	0	1	0.00182162	1	-0.00923	1
chrEMRSA15:2109549:G:A	agrA	0.5389	1	0.00900976	1	-0.0449	1
chrEMRSA15:2109549:G:T	agrA	NA	NA	0	1	NA	NA
chrEMRSA15:2109549:G:C	agrA	NA	NA	0	1	NA	NA
chrEMRSA15:2109550:T:C	agrA	0	1	0.000122254	1	NA	NA
chrEMRSA15:2109551:C:T	agrA	0	1	0.000671109	1	-0.0171	1
chrEMRSA15:2109552:T:A	agrA	0.5255	1	0.00510686	1	-0.037	1
chrEMRSA15:2109552:T:G	agrA	NA	NA	0	1	NA	NA
chrEMRSA15:2109552:T:C	agrA	NA	NA	0	1	NA	NA
chrEMRSA15:2109554:A:G	agrA	1.419	1	0.00802137	1	-0.062	1
chrEMRSA15:2109567:T:C	agrA	NA	NA	0.000953732	1	-0.0293	1
chrEMRSA15:2109577:G:A	agrA	NA	NA	-0.000735813	1	-0.00115	1
chrEMRSA15:2109579:A:G	agrA	NA	1	-0.00550112	1	0.00684	1
chrEMRSA15:2109579:A:T	agrA	NA	NA	0	1	NA	NA
chrEMRSA15:2109588:T:C	agrA	NA	NA	0.000904913	1	-3.21e-05	1
chrEMRSA15:2109590:G:A	agrA	3.319	1	-0.00305701	1	0.152	1
chrEMRSA15:2109600:A:T	agrA	NA	1	-0.00163105	1	0.00131	1
chrEMRSA15:2109600:A:C	agrA	NA	NA	0.00376597	1	-0.0317	1
chrEMRSA15:2109602:T:C	agrA	0	1	0.000719191	1	-0.00508	1
chrEMRSA15:2109603:G:A	agrA	NA	NA	0.000953732	1	-0.0293	1
chrEMRSA15:2109610:C:T	agrA	0	1	0.00119485	1	-0.0492	1
chrEMRSA15:2109614:at:a	agrA	0	1	0.000885991	1	-0.000666	1
chrEMRSA15:2109616:G:T	agrA	0	1	0.00280016	1	-0.0128	1
chrEMRSA15:2109620:A:G	agrA	0	1	0.000145132	1	-0.00657	1
chrEMRSA15:2109622:A:G	agrA	0	1	0.000731921	1	-0.00418	1
chrEMRSA15:2109626:T:C	agrA	0	1	0.000822441	1	-0.0073	1
chrEMRSA15:2109627:G:A	agrA	0	1	0.000511393	1	-0.00654	1
chrEMRSA15:2109627:gt:gTt	agrA	0	1	0.00364425	1	-0.0265	1
chrEMRSA15:2109627:gt:g	agrA	NA	1	-0.0059007	1	0.0218	1
chrEMRSA15:2109627:gt:gTTt	agrA	NA	NA	0	1	NA	NA
chrEMRSA15:2109635:A:G	agrA	0	1	0.000762976	1	-0.000543	1
chrEMRSA15:2109636:A:G	agrA	0	1	0.00239568	1	-0.208	1
chrEMRSA15:2109637:T:G	agrA	0	1	0.00239568	1	-0.208	1
chrEMRSA15:2109637:T:C	agrA	0	1	0.000192198	1	-0.00948	1
chrEMRSA15:2109638:C:T	agrA	0	1	0.00131088	1	-0.0268	1
chrEMRSA15:2109645:A:T	agrA	NA	1	-0.00383889	1	0.0056	1
chrEMRSA15:2109648:A:G	agrA	NA	1	-0.00310684	1	0.00427	1
chrEMRSA15:2109650:C:T	agrA	0	1	9.74639e-05	1	-0.00748	1
chrEMRSA15:2109651:T:A	agrA	0.7027	1	-0.0013998	1	0.000386	1
chrEMRSA15:2109651:T:G	agrA	0	1	0.00617775	1	-0.0409	1
chrEMRSA15:2109651:T:C	agrA	NA	NA	0	1	NA	NA
chrEMRSA15:2109652:C:T	agrA	0	1	0.00070678	1	-0.0159	1
chrEMRSA15:2109652:C:G	agrA	0	1	2.25176e-05	1	-1.07e-06	1
chrEMRSA15:2109656:G:A	agrA	0	1	0.00130492	1	-0.0166	1
chrEMRSA15:2109658:C:T	agrA	0	1	0.000717903	1	-0.00432	1
chrEMRSA15:2109664:G:A	agrA	0	1	0.000931681	1	-0.00517	1
chrEMRSA15:2109666:C:G	agrA	0.5366	1	-0.000365407	1	-0.00275	1
chrEMRSA15:2109666:C:T	agrA	0	1	0.000749998	1	-0.00676	1
chrEMRSA15:2109667:C:T	agrA	36.76	0.188411	-0.00309099	1	0.00273	1
chrEMRSA15:2109671:tagata:t	agrA	NA	1	-0.00529629	1	0.0856	1
chrEMRSA15:2109675:T:C	agrA	NA	1	-0.00245758	1	0.00144	1
chrEMRSA15:2109675:T:A	agrA	NA	NA	0	1	NA	NA
chrEMRSA15:2109678:C:T	agrA	NA	1	0.000121799	1	0.00302	1
chrEMRSA15:2109681:T:C	agrA	0	1	0.00417561	1	-0.0991	1
chrEMRSA15:2109688:G:T	agrA	0	1	0.0105335	1	-0.243	1
chrEMRSA15:2109695:A:G	agrA	0	1	0.00216266	1	-0.0214	1
chrEMRSA15:2109700:A:G	agrA	0	1	0.00237406	1	-0.0403	1
chrEMRSA15:2109704:t:tA	agrA	0	1	0.00753058	1	-0.755	1
chrEMRSA15:2109718:C:A	agrA	NA	NA	0.000629807	1	-0.102	1
chrEMRSA15:2109723:A:G	agrA	0	1	0.00228334	1	-0.0222	1
chrEMRSA15:2109727:G:A	agrA	NA	NA	0.00256158	1	-0.0771	1
chrEMRSA15:2109731:G:A	agrA	NA	1	-0.00801854	1	0.0554	1
chrEMRSA15:2109732:T:C	agrA	NA	NA	0.0152542	1	-0.0293	1
chrEMRSA15:2109734:tc:t	agrA	0	1	0.000843849	1	-0.0118	1
chrEMRSA15:2109735:ctttagatgtcata:c	agrA	0	1	6.40241e-05	1	-0.00422	1
chrEMRSA15:2109738:T:C	agrA	NA	1	-0.00634711	1	0.0317	1
chrEMRSA15:2109739:A:G	agrA	0	1	0.00138435	1	-0.0398	1
chrEMRSA15:2109740:G:A	agrA	0	1	0.000538822	1	-0.000144	1
chrEMRSA15:2109740:G:T	agrA	0	1	0.000229676	1	-0.0299	1
chrEMRSA15:2109742:T:C	agrA	0	1	-0.00015376	1	NA	NA
chrEMRSA15:2109743:G:T	agrA	0	1	0.00426584	1	-0.123	1
chrEMRSA15:2109743:G:A	agrA	0	1	0.000677832	1	-0.00719	1
chrEMRSA15:2109748:A:G	agrA	0	1	0.000546029	1	-0.000184	1
chrEMRSA15:2109748:a:aT	agrA	NA	1	-0.00584251	1	0.0978	1
chrEMRSA15:2109749:A:G	agrA	0	1	5.29326e-05	1	NA	NA
chrEMRSA15:2109752:G:A	agrA	0	1	0.00156588	1	-0.0239	1
chrEMRSA15:2109753:c:cT	agrA	0	1	0.000173025	1	-3.52e-05	1
chrEMRSA15:2109756:t:tGTC	agrA	0	1	0.000128901	1	-0.000386	1
chrEMRSA15:2109766:C:A	agrA	0	1	0.00114671	1	-0.000991	1
chrEMRSA15:2109767:G:A	agrA	1.575	1	0.0056538	1	-0.239	1
chrEMRSA15:2109768:C:T	agrA	NA	1	-0.00661576	1	0.0514	1
chrEMRSA15:2109774:T:C	agrA	NA	NA	0.000856794	1	-0.0346	1
chrEMRSA15:2109777:C:T	agrA	NA	1	-0.0126213	1	0.0121	1
chrEMRSA15:2109777:C:G	agrA	NA	NA	0	1	NA	NA
chrEMRSA15:2109781:T:C	agrA	0	1	0.000452327	1	-0.0165	1
chrEMRSA15:2109786:A:T	agrA	NA	1	-0.0013777	1	0.0513	1
chrEMRSA15:2109786:A:C	agrA	NA	NA	0	1	NA	NA
chrEMRSA15:2109790:T:C	agrA	0	1	0.00269601	1	-0.0523	1
chrEMRSA15:2109791:C:T	agrA	0	1	0.000866452	1	-0.000409	1
chrEMRSA15:2109792:G:A	agrA	NA	NA	-0.00075353	1	0.145	1
chrEMRSA15:2109794:A:T	agrA	0	1	0.000182952	1	-0.00203	1
chrEMRSA15:2109795:A:G	agrA	NA	NA	0.00046683	1	-0.000265	1
chrEMRSA15:2109799:C:T	agrA	0	1	0.00158363	1	-0.0216	1
chrEMRSA15:2109800:G:A	agrA	0	1	0.000451697	1	-0.0263	1
chrEMRSA15:2109801:C:A	agrA	NA	1	-0.0126213	1	0.0121	1
chrEMRSA15:2109801:C:T	agrA	0.09397	1	0.0621279	1	-0.0749	1
chrEMRSA15:2109806:T:G	agrA	0	1	-8.40209e-05	1	NA	NA
chrEMRSA15:2109807:C:T	agrA	0.06973	1	0.0716424	1	-0.0767	1
chrEMRSA15:2109809:A:G	agrA	NA	NA	0.000109269	1	-0.000321	1
chrEMRSA15:2109813:t:tAA	agrA	0	1	0.0111682	1	-0.894	0.0107317
chrEMRSA15:2109814:A:T	agrA	0	1	0.000443042	1	-0.00582	1
chrEMRSA15:2109830:G:A	agrA	0	1	0.00140048	1	-0.0201	1
chrEMRSA15:2109835:G:A	agrA	0	1	0.00169645	1	-0.0255	1
chrEMRSA15:2109839:C:T	agrA	NA	NA	0.000389194	1	-7.87e-05	1
chrEMRSA15:2109840:G:A	agrA	0	1	0.00379691	1	-0.0479	1
chrEMRSA15:2109841:G:A	agrA	0	1	0.00130642	1	-0.0349	1
chrEMRSA15:2109842:T:C	agrA	0	1	0.00111738	1	-0.0264	1
chrEMRSA15:2109843:G:T	agrA	NA	NA	0.00666386	1	-0.0777	1
chrEMRSA15:2109845:G:A	agrA	8.872	1	-0.0143952	1	0.514	1
chrEMRSA15:2109845:G:T	agrA	0	1	0.000860435	1	-0.0133	1
chrEMRSA15:2109852:taa:tAaa	agrA	2.494	1	-0.0032994	1	0.0373	1
chrEMRSA15:2109852:taa:tAAaa	agrA	NA	NA	0	1	NA	NA
chrEMRSA15:2109852:taa:ta	agrA	0.8933	1	0.000377547	1	-0.00687	1
chrEMRSA15:2109852:taa:t	agrA	NA	NA	0	1	NA	NA
chrEMRSA15:2109853:A:T	agrA	7.889	1	-0.0014354	1	0.0228	1
chrEMRSA15:2109860:t:tATAATAAG	agrA	NA	NA	0.00666386	1	-0.0777	1
chrEMRSA15:2109865:T:A		NA	NA	8.0191e-05	1	-0.0129	1
chrEMRSA15:2109896:A:G		0	1	-0.000305682	1	-0.00521	1
chrEMRSA15:2109898:A:T		NA	1	-0.0156023	1	0.0262	1
chrEMRSA15:2109901:T:C		NA	NA	-0.00075353	1	0.145	1
chrEMRSA15:2109909:G:A		0	1	0.00295772	1	-0.482	1
chrEMRSA15:2109914:A:G		NA	NA	0.000392742	1	-0.0366	1
chrEMRSA15:2109915:T:C		0	1	0.000221828	1	-7.99e-06	1
chrEMRSA15:2109933:C:A		0	1	0.000695679	1	-0.00349	1
chrEMRSA15:2109939:C:T		0	1	0.00026687	1	-0.000516	1
chrEMRSA15:2109941:C:A		NA	NA	0.00212855	1	-0.0712	1
chrEMRSA15:2109950:T:C		NA	1	-0.0139272	1	0.892	0.0491982
chrEMRSA15:2109953:c:cT		NA	0.00452419	-0.0219234	1	0.653	1
chrEMRSA15:2109959:a:aT		0.5506	1	-0.007789	1	0.0826	1
chrEMRSA15:2109960:A:T		0.3788	1	0.0195123	1	-0.0543	1
chrEMRSA15:2109961:t:tTG		NA	1	0.00541162	1	0.012	1
chrEMRSA15:2109961:t:tTA		NA	NA	0.00666386	1	-0.0777	1
chrEMRSA15:2109966:A:T		NA	NA	-0.0358068	1	0.152	1
chrEMRSA15:2109969:G:A		NA	1	-0.0126213	1	0.0121	1
chrEMRSA15:2109973:A:G		NA	NA	0.00786108	1	-0.0638	1
chrEMRSA15:2109973:A:C		NA	NA	0.0124063	1	0.106	1
chrEMRSA15:2109973:A:T		NA	NA	0	1	NA	NA
chrEMRSA15:2109975:T:C		NA	NA	-0.00075353	1	0.145	1
chrEMRSA15:2109983:G:A		NA	NA	0.00922001	1	-0.0126	1
chrEMRSA15:2109985:C:T		NA	NA	0.000953732	1	-0.0293	1
chrEMRSA15:2109986:G:A		0	1	0.00499489	1	-0.00158	1
chrEMRSA15:2109986:G:T		NA	NA	0.000531666	1	-1.94e-05	1
chrEMRSA15:2109987:C:T		NA	NA	0.00847338	1	-0.0191	1
chrEMRSA15:2109987:C:G		NA	NA	0	1	NA	NA
chrEMRSA15:2109994:ta:t		NA	NA	-0.000235797	1	-2.17e-05	1
chrEMRSA15:2110006:T:C		0	1	0.0176618	1	-0.283	1
chrEMRSA15:2110010:G:A		0	1	0.00975899	1	-0.32	1
chrEMRSA15:2110012:C:T		0.4808	1	0.0227564	1	-0.0466	1
chrEMRSA15:2110012:C:A		NA	NA	0	1	NA	NA
chrEMRSA15:2110015:T:A		0.7144	1	0.00124114	1	-0.0139	1
chrEMRSA15:2110022:acctatt:a		NA	NA	0.000953732	1	-0.0293	1
chrEMRSA15:2110023:C:T		NA	NA	0.00376597	1	-0.0317	1
chrEMRSA15:2110029:C:A		NA	NA	0.000786387	1	-0.0261	1
chrEMRSA15:2110054:T:A		NA	NA	0.00127947	1	-0.00351	1
chrEMRSA15:2110065:ctacaatccta:c		0	1	0.00106462	1	-0.067	1
chrEMRSA15:2110077:A:G		NA	1	-0.0124577	1	0.0121	1
chrEMRSA15:2110078:G:T		0	1	0.00063332	1	-0.002	1
chrEMRSA15:2110081:C:T		NA	NA	0.00376597	1	-0.0317	1
chrEMRSA15:2110097:A:G		NA	NA	0.0141401	1	-0.0101	1
chrEMRSA15:2110107:T:A		0	1	0.00792671	1	-0.361	1
chrEMRSA15:2110113:C:T		NA	1	-0.0420802	1	0.0883	1
chrEMRSA15:2110113:C:G		NA	NA	0	1	NA	NA
chrEMRSA15:2110122:T:C		0.4149	1	-0.0167304	1	0.0822	1
chrEMRSA15:2110122:T:G		NA	NA	0	1	NA	NA
chrEMRSA15:2110122:T:A		NA	NA	0	1	NA	NA
chrEMRSA15:2110124:T:A		0.5771	1	-0.0237812	1	0.0456	1
chrEMRSA15:2110124:T:G		NA	NA	0	1	NA	NA
chrEMRSA15:2110124:T:C		NA	NA	0	1	NA	NA
chrEMRSA15:2110125:T:C		NA	NA	0.00922001	1	-0.0126	1
chrEMRSA15:2110125:T:A		NA	NA	0	1	NA	NA
chrEMRSA15:2110127:A:T		NA	NA	0.000392742	1	-0.0366	1
chrEMRSA15:2110135:A:G		1.278	1	-0.0611137	1	0.0379	1
chrEMRSA15:2110135:A:T		NA	NA	0	1	NA	NA
chrEMRSA15:2110135:A:C		NA	NA	0	1	NA	NA
chrEMRSA15:2110138:A:G		NA	NA	0.000436809	1	-0.00372	1
chrEMRSA15:2110139:C:T		NA	NA	-0.0358068	1	0.152	1
chrEMRSA15:2110141:A:T		NA	1	-0.001748	1	0.00415	1
chrEMRSA15:2110143:T:A		0.9065	1	-0.00694318	1	0.00183	1
chrEMRSA15:2110145:C:G		0	1	-2.37862e-05	1	NA	NA
chrEMRSA15:2110145:C:T		NA	NA	0.00142258	1	-0.126	1
chrEMRSA15:2110146:C:T		1.739	1	-0.0017985	1	-0.000753	1
chrEMRSA15:2110146:C:A		0	1	0.00143443	1	-0.00907	1
chrEMRSA15:2110147:T:C		0	1	0.00103473	1	-0.0238	1
chrEMRSA15:2110149:C:A		0	1	0.00245937	1	-0.000271	1
chrEMRSA15:2110150:C:T		0	1	0.0128209	1	-0.914	1
chrEMRSA15:2110152:C:A		0	1	0.00140648	1	-0.00289	1
chrEMRSA15:2110153:G:A		0	1	0.0101849	1	-0.0091	1
chrEMRSA15:2110155:G:A		3.5	1	-0.00748395	1	0.0565	1
chrEMRSA15:2110162:att:at		NA	1	-0.0198356	1	0.0803	1
chrEMRSA15:2110162:att:a		NA	NA	0	1	NA	NA
chrEMRSA15:2110163:T:A		0	1	0.000443788	1	-0.00698	1
chrEMRSA15:2110172:T:A		NA	NA	0.00221386	1	-0.00248	1
chrEMRSA15:2110172:t:tA		NA	1.62226e-13	-0.0044614	1	0.00163	1
chrEMRSA15:2110173:A:T		0	1	0.000798483	1	-0.00223	1
chrEMRSA15:2110184:T:C		0	1	-0.000606169	1	-0.12	1
chrEMRSA15:2110185:A:G		NA	NA	0.0149651	1	-0.0098	1
chrEMRSA15:2110194:T:G		0	1	0.00068881	1	-0.0368	1
chrEMRSA15:2110196:C:A		0	1	0.00178491	1	-0.0191	1
chrEMRSA15:2110198:A:G		0	1	0.00903056	1	-0.607	1
chrEMRSA15:2110202:G:A		0	1	0.00213746	1	-0.00245	1
chrEMRSA15:2110206:C:T		0	1	0.00458172	1	-0.181	1
chrEMRSA15:2110219:A:T		0	1	0.000529885	1	-0.000721	1
chrEMRSA15:2110239:G:A	putative fructokinase	NA	NA	0.00127947	1	-0.00351	1
chrEMRSA15:2110240:C:A	putative fructokinase	NA	3.84986e-09	-0.0384579	1	0.948	1
chrEMRSA15:2110248:A:G	putative fructokinase	0	1	0.00114733	1	-0.0988	1
chrEMRSA15:2110248:ac:a	putative fructokinase	NA	NA	0.00799569	1	-0.063	1
chrEMRSA15:2110254:T:C	putative fructokinase	0	1	0.000842258	1	-0.026	1
chrEMRSA15:2110259:A:T	putative fructokinase	NA	1	-0.017006	1	0.0578	1
chrEMRSA15:2110265:C:T	putative fructokinase	0	1	0.00138704	1	-0.0388	1
chrEMRSA15:2110277:A:G	putative fructokinase	NA	1.00162e-42	-0.00993816	1	0.0917	1
chrEMRSA15:2110278:G:A	putative fructokinase	0	1	-2.37862e-05	1	NA	NA
chrEMRSA15:2110278:G:T	putative fructokinase	NA	NA	-5.46803e-05	1	-6.76e-05	1
chrEMRSA15:2110296:A:G	putative fructokinase	0	1	0.000549986	1	-0.00382	1
chrEMRSA15:2110297:C:T	putative fructokinase	0	1	0.00397497	1	-0.163	1
chrEMRSA15:2110302:G:A	putative fructokinase	0	1	0.00373328	1	-0.0581	1
chrEMRSA15:2110312:G:T	putative fructokinase	NA	NA	0.0149651	1	-0.0098	1
chrEMRSA15:2110323:G:T	putative fructokinase	NA	NA	0.00922001	1	-0.0126	1
chrEMRSA15:2110337:A:G	putative fructokinase	0	1	0.000109572	1	-0.000656	1
chrEMRSA15:2110345:T:G	putative fructokinase	NA	NA	0.00376597	1	-0.0317	1
chrEMRSA15:2110348:C:G	putative fructokinase	0.7643	1	-0.00131156	1	0.077	1
chrEMRSA15:2110349:A:G	putative fructokinase	NA	NA	0.00376597	1	-0.0317	1
chrEMRSA15:2110356:T:C	putative fructokinase	0	1	0.0028547	1	-0.0753	1
chrEMRSA15:2110358:A:T	putative fructokinase	NA	NA	0.0138834	1	-0.0518	1
chrEMRSA15:2110359:G:A	putative fructokinase	NA	NA	0.00127947	1	-0.00351	1
chrEMRSA15:2110366:T:C	putative fructokinase	NA	NA	0.00376597	1	-0.0317	1
chrEMRSA15:2110370:C:A	putative fructokinase	NA	NA	0.000953732	1	-0.0293	1
chrEMRSA15:2110374:T:A	putative fructokinase	0	1	0.000581628	1	-0.0615	1
chrEMRSA15:2110379:T:C	putative fructokinase	0	1	0.00168829	1	-0.012	1
chrEMRSA15:2110391:G:A	putative fructokinase	0	1	-0.000231798	1	NA	NA
chrEMRSA15:2110396:T:C	putative fructokinase	0	1	0.000312138	1	-0.00331	1
chrEMRSA15:2110403:G:A	putative fructokinase	NA	1	-0.017006	1	0.0578	1
chrEMRSA15:2110412:G:T	putative fructokinase	NA	NA	-0.0358068	1	0.152	1
chrEMRSA15:2110412:G:A	putative fructokinase	NA	1	0.0171813	1	0.0794	1
chrEMRSA15:2110421:T:C	putative fructokinase	NA	NA	3.25925e-06	1	-4.39e-05	1
chrEMRSA15:2110422:G:A	putative fructokinase	NA	1	-0.0143702	1	0.968	1.84051e-05
chrEMRSA15:2110422:g:gC	putative fructokinase	0	1	0.000949808	1	-0.0024	1
chrEMRSA15:2110424:C:T	putative fructokinase	0	1	0.000966721	1	-0.00183	1
chrEMRSA15:2110438:C:T	putative fructokinase	NA	NA	0.00142258	1	-0.126	1
chrEMRSA15:2110441:G:A	putative fructokinase	NA	NA	0.0242391	1	-0.0119	1
chrEMRSA15:2110442:T:G	putative fructokinase	NA	NA	0.000436809	1	-0.00372	1
chrEMRSA15:2110445:T:C	putative fructokinase	NA	NA	0.00159679	1	-0.0339	1
chrEMRSA15:2110454:G:A	putative fructokinase	0	1	0.00136824	1	-0.0723	1
chrEMRSA15:2110470:T:C	putative fructokinase	NA	NA	0.00138642	1	-0.0723	1
chrEMRSA15:2110473:A:T	putative fructokinase	NA	NA	0.0169845	1	-0.114	1
chrEMRSA15:2110481:T:C	putative fructokinase	0	2.04531e-59	0.020454	1	-0.117	1
chrEMRSA15:2110492:C:T	putative fructokinase	NA	NA	0.0149651	1	-0.0098	1
chrEMRSA15:2110496:A:T	putative fructokinase	NA	NA	0.000953732	1	-0.0293	1
chrEMRSA15:2110499:A:G	putative fructokinase	0	1	0.00151742	1	-0.0219	1
chrEMRSA15:2110502:A:G	putative fructokinase	NA	1	-0.0104135	1	0.208	1
chrEMRSA15:2110506:G:A	putative fructokinase	0	1	0.0107456	1	-0.963	1
chrEMRSA15:2110508:T:C	putative fructokinase	0	1	0.000921917	1	-0.0106	1
chrEMRSA15:2110511:C:T	putative fructokinase	NA	NA	0.02478	1	-0.00659	1
chrEMRSA15:2110512:T:A	putative fructokinase	NA	NA	0.00922001	1	-0.0126	1
chrEMRSA15:2110514:C:T	putative fructokinase	NA	NA	0.00376597	1	-0.0317	1
chrEMRSA15:2110518:T:C	putative fructokinase	0	1	0.000608516	1	-0.0133	1
chrEMRSA15:2110525:C:A	putative fructokinase	NA	NA	0.00049206	1	-6.79e-05	1
chrEMRSA15:2110530:G:A	putative fructokinase	NA	NA	0.000629807	1	-0.102	1
chrEMRSA15:2110532:G:A	putative fructokinase	NA	1.00162e-42	-0.0330233	1	0.0813	1
chrEMRSA15:2110542:G:T	putative fructokinase	NA	NA	0.0149651	1	-0.0098	1
chrEMRSA15:2110542:G:C	putative fructokinase	NA	NA	0	1	NA	NA
chrEMRSA15:2110550:T:A	putative fructokinase	NA	NA	-0.00075353	1	0.145	1
chrEMRSA15:2110559:G:C	putative fructokinase	NA	NA	0.00776217	1	-0.0738	1
chrEMRSA15:2110564:T:C	putative fructokinase	NA	1	-0.00242252	1	0.00647	1
chrEMRSA15:2110564:T:A	putative fructokinase	NA	NA	0	1	NA	NA
chrEMRSA15:2110564:T:G	putative fructokinase	NA	NA	0	1	NA	NA
chrEMRSA15:2110576:G:C	putative fructokinase	NA	1	0.00153005	1	-9.51e-06	1
chrEMRSA15:2110576:G:T	putative fructokinase	NA	NA	0	1	NA	NA
chrEMRSA15:2110576:G:A	putative fructokinase	NA	NA	0.00142258	1	-0.126	1
chrEMRSA15:2110581:C:T	putative fructokinase	NA	1	0.0111471	1	0.00857	1
chrEMRSA15:2110584:G:A	putative fructokinase	NA	NA	0.00716016	1	-0.0734	1
chrEMRSA15:2110612:C:A	putative fructokinase	0	1	0.000393038	1	-0.00337	1
chrEMRSA15:2110625:C:T	putative fructokinase	0.01173	5.4954e-46	0.0270848	1	-0.0892	1
chrEMRSA15:2110625:C:A	putative fructokinase	NA	NA	0.00127947	1	-0.00351	1
chrEMRSA15:2110639:A:C	putative fructokinase	NA	NA	0.00922001	1	-0.0126	1
chrEMRSA15:2110640:G:A	putative fructokinase	0	1	0.00163051	1	-0.000261	1
chrEMRSA15:2110641:G:C	putative fructokinase	NA	NA	0.00376597	1	-0.0317	1
chrEMRSA15:2110641:G:A	putative fructokinase	NA	1	-0.00811695	1	0.02	1
chrEMRSA15:2110644:T:C	putative fructokinase	NA	NA	0.000392742	1	-0.0366	1
chrEMRSA15:2110654:G:T	putative fructokinase	NA	NA	0.000987651	1	-0.0292	1
chrEMRSA15:2110667:A:T	putative fructokinase	NA	NA	0.0246405	1	-0.00975	1
chrEMRSA15:2110675:C:T	putative fructokinase	0	1	0.00397497	1	-0.163	1
chrEMRSA15:2110682:T:C	putative fructokinase	0	1	0.00325147	1	-0.0833	1
chrEMRSA15:2110683:G:A	putative fructokinase	0	1	0.00284291	1	-0.083	1
chrEMRSA15:2110686:A:C	putative fructokinase	0	1	0.00027599	1	-0.00304	1
chrEMRSA15:2110688:T:C	putative fructokinase	0	1	0.000810758	1	-0.017	1
chrEMRSA15:2110691:T:A	putative fructokinase	NA	NA	0.000987651	1	-0.0292	1
chrEMRSA15:2110709:G:A	putative fructokinase	NA	NA	0.000392742	1	-0.0366	1
chrEMRSA15:2110711:C:A	putative fructokinase	0	1	0.000709981	1	-0.00153	1
chrEMRSA15:2110712:A:T	putative fructokinase	NA	NA	0.00049206	1	-6.79e-05	1
chrEMRSA15:2110715:A:G	putative fructokinase	NA	NA	8.0191e-05	1	-0.0129	1
chrEMRSA15:2110716:C:A	putative fructokinase	NA	NA	-7.60473e-05	1	NA	NA
chrEMRSA15:2110723:C:T	putative fructokinase	NA	NA	0.00799569	1	-0.063	1
chrEMRSA15:2110723:C:A	putative fructokinase	NA	NA	0.0170271	1	-0.114	1
chrEMRSA15:2110724:A:G	putative fructokinase	3.943	1	-0.0070359	1	0.313	1
chrEMRSA15:2110731:g:gTT	putative fructokinase	0	1	0.000453991	1	-0.000756	1
chrEMRSA15:2110737:G:A	putative fructokinase	NA	NA	0.00142258	1	-0.126	1
chrEMRSA15:2110752:T:C	putative fructokinase	NA	NA	0.000379872	1	-0.0229	1
chrEMRSA15:2110754:T:C	putative fructokinase	0	1	0.0310986	1	-0.0182	1
chrEMRSA15:2110754:T:A	putative fructokinase	NA	NA	0	1	NA	NA
chrEMRSA15:2110756:C:T	putative fructokinase	NA	NA	-0.00373305	1	-0.0265	1
chrEMRSA15:2110757:T:A	putative fructokinase	NA	1	-0.0236864	1	0.085	1
chrEMRSA15:2110759:C:T	putative fructokinase	NA	NA	0.000987651	1	-0.0292	1
chrEMRSA15:2110766:C:T	putative fructokinase	NA	NA	0.0245408	1	-0.00681	1
chrEMRSA15:2110766:C:A	putative fructokinase	NA	NA	0	1	NA	NA
chrEMRSA15:2110766:C:G	putative fructokinase	NA	NA	0	1	NA	NA
chrEMRSA15:2110769:A:G	putative fructokinase	0	1	0.000346267	1	-0.000233	1
chrEMRSA15:2110777:T:C	putative fructokinase	NA	1	-0.0236864	1	0.085	1
chrEMRSA15:2110802:T:C	putative fructokinase	NA	NA	0.0169845	1	-0.114	1
chrEMRSA15:2110804:C:T	putative fructokinase	NA	NA	0.000308741	1	-4.83e-05	1
chrEMRSA15:2110804:C:A	putative fructokinase	NA	NA	0	1	NA	NA
chrEMRSA15:2110808:A:G	putative fructokinase	NA	NA	0.0165366	1	-0.000323	1
chrEMRSA15:2110813:C:T	putative fructokinase	0	1	0.000588184	1	-0.00135	1
chrEMRSA15:2110814:A:G	putative fructokinase	0	1	0.000588184	1	-0.00135	1
chrEMRSA15:2110820:A:G	putative fructokinase	NA	NA	0.00376597	1	-0.0317	1
chrEMRSA15:2110829:A:C	putative fructokinase	NA	NA	0.000953732	1	-0.0293	1
chrEMRSA15:2110832:C:A	putative fructokinase	NA	NA	0.00922001	1	-0.0126	1
chrEMRSA15:2110840:T:G	putative fructokinase	0	1	0.00166593	1	-0.0143	1
chrEMRSA15:2110859:A:G	putative fructokinase	NA	NA	0.00922001	1	-0.0126	1
chrEMRSA15:2110859:A:T	putative fructokinase	NA	NA	0.00206167	1	-0.0144	1
chrEMRSA15:2110886:A:C	putative fructokinase	NA	NA	0.00376597	1	-0.0317	1
chrEMRSA15:2110895:G:T	putative fructokinase	NA	NA	0.02478	1	-0.00659	1
chrEMRSA15:2110895:G:A	putative fructokinase	0	1	0.00104822	1	-0.000902	1
chrEMRSA15:2110900:C:A	putative fructokinase	NA	NA	-0.000414576	1	-7.51e-05	1
chrEMRSA15:2110911:C:T	putative fructokinase	0	1	0.00319586	1	-0.123	1
chrEMRSA15:2110913:C:T	putative fructokinase	0.04944	0.000459892	0.0227296	1	0.0744	1
chrEMRSA15:2110925:C:T	putative fructokinase	NA	1	0.0111471	1	0.00857	1
chrEMRSA15:2110934:T:G	putative fructokinase	NA	NA	0.0169845	1	-0.114	1
chrEMRSA15:2110934:T:C	putative fructokinase	0	1	0.000486357	1	-0.0236	1
chrEMRSA15:2110936:C:T	putative fructokinase	0	1	-0.000283307	1	-0.0571	1
chrEMRSA15:2110943:C:A	putative fructokinase	NA	NA	0.0018083	1	-0.0785	1
chrEMRSA15:2110954:C:T	putative fructokinase	NA	NA	0.000689749	1	-0.000647	1
chrEMRSA15:2110955:T:G	putative fructokinase	NA	NA	0.0149651	1	-0.0098	1
chrEMRSA15:2110966:C:T	putative fructokinase	0	1	0.00660868	1	-0.131	1
chrEMRSA15:2110980:G:A	putative fructokinase	0	1	0.00153453	1	-0.0315	1
chrEMRSA15:2110982:T:A	putative fructokinase	NA	NA	0.0148631	1	-0.00538	1
chrEMRSA15:2110984:T:C	putative fructokinase	0	1	0.0014031	1	-0.0773	1
chrEMRSA15:2110985:C:T	putative fructokinase	NA	NA	-0.0225651	1	0.318	1
chrEMRSA15:2110993:T:C	putative fructokinase	NA	NA	0.0151163	1	-0.00984	1
chrEMRSA15:2111038:A:G	putative fructokinase	NA	NA	0.0253099	1	-0.00333	1
chrEMRSA15:2111038:A:T	putative fructokinase	NA	NA	8.0191e-05	1	-0.0129	1
chrEMRSA15:2111045:T:C	putative fructokinase	NA	NA	0.00142258	1	-0.126	1
chrEMRSA15:2111054:C:T	putative fructokinase	0	1	0.00106285	1	-0.0018	1
chrEMRSA15:2111056:T:C	putative fructokinase	NA	NA	-0.000439402	1	-0.000302	1
chrEMRSA15:2111078:G:A	putative fructokinase	NA	NA	0.0137826	1	-0.0181	1
chrEMRSA15:2111081:T:A	putative fructokinase	NA	NA	0.0142638	1	-0.0458	1
chrEMRSA15:2111084:C:T	putative fructokinase	NA	NA	0.0143683	1	-0.0226	1
chrEMRSA15:2111084:C:A	putative fructokinase	NA	NA	0.000629807	1	-0.102	1
chrEMRSA15:2111087:G:A	putative fructokinase	NA	NA	0.000831716	1	-0.0348	1
chrEMRSA15:2111098:G:A	putative fructokinase	0	1	0.00113133	1	-0.00524	1
chrEMRSA15:2111111:T:C	putative fructokinase	0	1	0.00542103	1	-0.394	1
chrEMRSA15:2111116:C:T	putative fructokinase	0	1	-5.30064e-05	1	-0.00168	1
chrEMRSA15:2111126:A:T	putative fructokinase	NA	2.04531e-59	-0.0375927	1	0.968	1
chrEMRSA15:2111130:G:A	putative fructokinase	0	1	0.00213483	1	-0.0401	1
chrEMRSA15:2111135:T:A	putative fructokinase	NA	NA	-0.0225651	1	0.318	1
chrEMRSA15:2111140:T:C	putative fructokinase	NA	1.00162e-42	-0.0428571	1	0.0906	1
chrEMRSA15:2111141:A:G	putative fructokinase	NA	NA	0.0029744	1	0.0402	1
chrEMRSA15:2111144:T:G	putative fructokinase	NA	NA	0.00376597	1	-0.0317	1
chrEMRSA15:2111167:C:T	putative fructokinase	0	1	0.00068881	1	-0.0368	1
chrEMRSA15:2111169:C:T	putative fructokinase	0	1	0.00320413	1	-0.077	1
chrEMRSA15:2111170:C:T	putative fructokinase	0	1	0.00142851	1	-0.0673	1
chrEMRSA15:2111182:G:A	putative fructokinase	NA	NA	0.0343989	1	-0.0289	1
chrEMRSA15:2111212:A:G	scrB	NA	NA	0.0141037	1	0.0075	1
chrEMRSA15:2111218:A:T	scrB	NA	NA	0.00376597	1	-0.0317	1
chrEMRSA15:2111221:A:G	scrB	NA	NA	0.00376597	1	-0.0317	1
chrEMRSA15:2111227:T:C	scrB	NA	1	-0.00327913	1	0.0117	1
chrEMRSA15:2111235:C:T	scrB	0.07741	1.33179e-05	0.0121453	1	-0.0266	1
chrEMRSA15:2111242:T:A	scrB	NA	NA	0.00376597	1	-0.0317	1
chrEMRSA15:2111251:T:C	scrB	NA	NA	0.00763538	1	0.0218	1
chrEMRSA15:2111254:T:A	scrB	NA	NA	0.00376597	1	-0.0317	1
chrEMRSA15:2111265:C:A	scrB	0	1	0.000775678	1	NA	NA
chrEMRSA15:2111275:T:A	scrB	NA	NA	0.00242648	1	-0.0324	1
chrEMRSA15:2111281:C:G	scrB	NA	NA	0.00376597	1	-0.0317	1
chrEMRSA15:2111283:G:A	scrB	0	1	0.00269601	1	-0.0523	1
chrEMRSA15:2111294:G:T	scrB	NA	1	-0.00816931	1	0.394	1
chrEMRSA15:2111299:C:A	scrB	0	1	0.00169127	1	-0.131	1
chrEMRSA15:2111301:A:G	scrB	NA	NA	0.00376597	1	-0.0317	1
chrEMRSA15:2111311:C:T	scrB	NA	NA	-0.0103117	1	-0.0394	1
chrEMRSA15:2111323:G:A	scrB	NA	NA	0.000953732	1	-0.0293	1
chrEMRSA15:2111338:A:T	scrB	NA	NA	0.00776217	1	-0.0738	1
chrEMRSA15:2111342:G:A	scrB	0	1	0.00273692	1	-0.109	1
chrEMRSA15:2111359:T:C	scrB	NA	NA	0.000392742	1	-0.0366	1
chrEMRSA15:2111368:T:C	scrB	NA	NA	0.000953732	1	-0.0293	1
chrEMRSA15:2111371:T:A	scrB	1.388	1	0.00516838	1	-0.281	1
chrEMRSA15:2111373:G:A	scrB	0	1	0.00138435	1	-0.0398	1
chrEMRSA15:2111374:C:T	scrB	NA	NA	0.00376597	1	-0.0317	1
chrEMRSA15:2111377:T:G	scrB	NA	1	-0.0132315	1	0.0816	1
chrEMRSA15:2111386:C:T	scrB	NA	NA	0.0223878	1	-0.000204	1
chrEMRSA15:2111396:G:A	scrB	0	1	0.00255849	1	-0.0094	1
chrEMRSA15:2111396:G:C	scrB	NA	NA	0	1	NA	NA
chrEMRSA15:2111397:T:A	scrB	NA	NA	0.00776217	1	-0.0738	1
chrEMRSA15:2111403:C:T	scrB	0	1	0.000663263	1	-0.00132	1
chrEMRSA15:2111414:G:A	scrB	NA	1	-0.00993879	1	0.363	1
chrEMRSA15:2111415:T:C	scrB	NA	NA	0.00759556	1	-0.0976	1
chrEMRSA15:2111415:T:G	scrB	NA	NA	0	1	NA	NA
chrEMRSA15:2111416:A:C	scrB	NA	1	-0.0138066	1	0.0815	1
chrEMRSA15:2111419:C:T	scrB	NA	NA	0.00376597	1	-0.0317	1
chrEMRSA15:2111435:C:T	scrB	0	1	0.000148378	1	-0.000198	1
chrEMRSA15:2111438:C:T	scrB	0	1	0.0096422	1	-0.65	1
chrEMRSA15:2111440:A:G	scrB	NA	NA	0.00142258	1	-0.126	1
chrEMRSA15:2111447:A:G	scrB	NA	1	0.00319454	1	0.0821	1
chrEMRSA15:2111476:G:A	scrB	68.17	4.84653e-34	-0.0351294	1	0.0291	1
chrEMRSA15:2111491:A:G	scrB	NA	NA	0.000392742	1	-0.0366	1
chrEMRSA15:2111500:C:T	scrB	NA	1	-0.0283373	1	0.0841	1
chrEMRSA15:2111516:T:C	scrB	0	1	0.000492789	1	-0.0176	1
chrEMRSA15:2111518:C:T	scrB	NA	NA	0.0246405	1	-0.00975	1
chrEMRSA15:2111522:T:C	scrB	0	1	0.0014223	1	-0.114	1
chrEMRSA15:2111536:A:G	scrB	NA	NA	0.0146937	1	-0.00555	1
chrEMRSA15:2111545:A:G	scrB	NA	NA	0.00402637	1	-0.0694	1
chrEMRSA15:2111548:T:A	scrB	NA	NA	0.000392742	1	-0.0366	1
chrEMRSA15:2111563:C:T	scrB	NA	NA	0.00376597	1	-0.0317	1
chrEMRSA15:2111564:T:C	scrB	0	1	0.00345081	1	-0.326	1
chrEMRSA15:2111565:G:T	scrB	0	1	0.00110242	1	-0.0204	1
chrEMRSA15:2111575:A:G	scrB	NA	NA	0.0149955	1	-0.0253	1
chrEMRSA15:2111578:C:T	scrB	0	1	0.00139113	1	-0.00109	1
chrEMRSA15:2111590:T:C	scrB	NA	NA	0.000953732	1	-0.0293	1
chrEMRSA15:2111593:A:T	scrB	NA	NA	0.00376597	1	-0.0317	1
chrEMRSA15:2111608:G:A	scrB	0	1	0.00609849	1	-0.0035	1
chrEMRSA15:2111632:A:G	scrB	NA	1	0.00308434	1	0.0817	1
chrEMRSA15:2111647:C:T	scrB	NA	NA	0.00376597	1	-0.0317	1
chrEMRSA15:2111650:C:T	scrB	NA	NA	0.000786387	1	-0.0261	1
chrEMRSA15:2111660:G:A	scrB	NA	NA	0.00046683	1	-0.000265	1
chrEMRSA15:2111662:A:G	scrB	NA	NA	0.0069127	1	0.0706	1
chrEMRSA15:2111664:G:A	scrB	NA	NA	2.66895e-05	1	-3.01e-05	1
chrEMRSA15:2111665:T:C	scrB	0	2.04531e-59	0.0205306	1	-0.113	1
chrEMRSA15:2111688:C:T	scrB	0	1	-4.45226e-05	1	-0.00124	1
chrEMRSA15:2111689:A:T	scrB	0	1	0.00605601	1	-0.309	1
chrEMRSA15:2111718:G:A	scrB	0	1	0.00105879	1	-0.145	1
chrEMRSA15:2111731:A:T	scrB	NA	NA	0.000987651	1	-0.0292	1
chrEMRSA15:2111732:T:G	scrB	NA	NA	0.000953732	1	-0.0293	1
chrEMRSA15:2111737:A:T	scrB	NA	NA	0.0246405	1	-0.00975	1
chrEMRSA15:2111738:G:T	scrB	NA	NA	-0.000221358	1	-0.000115	1
chrEMRSA15:2111753:T:C	scrB	0	1	0.00110131	1	-0.00033	1
chrEMRSA15:2111776:T:C	scrB	NA	1.24854e-22	-0.00190533	1	0.00068	1
chrEMRSA15:2111795:T:C	scrB	0	1	0.000180497	1	-0.00401	1
chrEMRSA15:2111801:A:G	scrB	NA	NA	0.00199052	1	-0.000373	1
chrEMRSA15:2111830:G:A	scrB	NA	NA	-0.0267238	1	0.0069	1
chrEMRSA15:2111841:G:A	scrB	0	1	0.000983263	1	-0.0481	1
chrEMRSA15:2111842:C:T	scrB	0	1	0.0031697	1	-0.0174	1
chrEMRSA15:2111860:T:C	scrB	0	1	0.00162953	1	-0.0182	1
chrEMRSA15:2111861:T:C	scrB	0	1	0.000624801	1	-0.024	1
chrEMRSA15:2111866:T:A	scrB	NA	NA	0.00800462	1	-0.00241	1
chrEMRSA15:2111872:T:C	scrB	NA	1	0.00319454	1	0.0821	1
chrEMRSA15:2111888:T:G	scrB	NA	NA	0.015223	1	-0.0198	1
chrEMRSA15:2111895:G:T	scrB	NA	NA	0.000786387	1	-0.0261	1
chrEMRSA15:2111906:C:T	scrB	0	1	0.00116377	1	-0.0165	1
chrEMRSA15:2111920:T:G	scrB	NA	1	0.0321255	1	0.00276	1
chrEMRSA15:2111920:T:A	scrB	0	1	-0.000723432	1	-0.00325	1
chrEMRSA15:2111926:C:T	scrB	NA	1	-0.0156297	1	1	1
chrEMRSA15:2111931:C:T	scrB	NA	1.00162e-42	-0.0312956	1	0.0939	1
chrEMRSA15:2111932:G:A	scrB	0	1	0.000379777	1	-0.00289	1
chrEMRSA15:2111933:C:T	scrB	NA	NA	0.0149651	1	-0.0098	1
chrEMRSA15:2111934:C:A	scrB	NA	NA	0.0246405	1	-0.00975	1
chrEMRSA15:2111939:G:A	scrB	NA	NA	0.00015102	1	-0.00031	1
chrEMRSA15:2111940:G:A	scrB	NA	NA	0.00922001	1	-0.0126	1
chrEMRSA15:2111943:C:T	scrB	NA	NA	0.00715777	1	0.0373	1
chrEMRSA15:2111947:A:G	scrB	NA	NA	0.000953732	1	-0.0293	1
chrEMRSA15:2111968:G:A	scrB	0	1	0.0023615	1	-0.000681	1
chrEMRSA15:2111985:C:A	scrB	NA	1.00162e-42	-0.0360969	1	0.102	1
chrEMRSA15:2111988:T:G	scrB	NA	NA	8.0191e-05	1	-0.0129	1
chrEMRSA15:2111993:T:A	scrB	NA	NA	0.00010672	1	-0.000234	1
chrEMRSA15:2111998:T:A	scrB	NA	NA	0.0246405	1	-0.00975	1
chrEMRSA15:2112001:G:A	scrB	0	1	0.00263873	1	-0.0596	1
chrEMRSA15:2112028:T:C	scrB	0	2.04531e-59	0.0152338	1	-0.226	1
chrEMRSA15:2112039:T:C	scrB	NA	NA	0.000953732	1	-0.0293	1
chrEMRSA15:2112057:G:A	scrB	0	1	0.00397497	1	-0.163	1
chrEMRSA15:2112073:T:A	scrB	NA	NA	0.00376597	1	-0.0317	1
chrEMRSA15:2112077:G:A	scrB	NA	NA	0.000761794	1	-0.00025	1
chrEMRSA15:2112083:T:A	scrB	NA	NA	0.00127947	1	-0.00351	1
chrEMRSA15:2112087:G:A	scrB	0	1	0.00144721	1	-0.0303	1
chrEMRSA15:2112089:A:G	scrB	0	1	0.000941111	1	-0.00955	1
chrEMRSA15:2112092:A:G	scrB	0	1	0.00173092	1	-0.00492	1
chrEMRSA15:2112093:A:G	scrB	NA	NA	0.00922001	1	-0.0126	1
chrEMRSA15:2112099:C:T	scrB	0	1	0.00103971	1	-0.011	1
chrEMRSA15:2112102:G:T	scrB	NA	NA	0.00212855	1	-0.0712	1
chrEMRSA15:2112106:A:T	scrB	0	1	0.0017813	1	-0.111	1
chrEMRSA15:2112108:C:T	scrB	NA	NA	0.0147697	1	-0.159	1
chrEMRSA15:2112119:G:A	scrB	NA	NA	0.000953732	1	-0.0293	1
chrEMRSA15:2112121:G:A	scrB	NA	NA	-0.0360354	1	0.0379	1
chrEMRSA15:2112123:C:T	scrB	NA	3.84986e-09	-0.0384579	1	0.948	1
chrEMRSA15:2112127:G:A	scrB	0	1	0.00100305	1	-0.00401	1
chrEMRSA15:2112130:C:T	scrB	NA	1.00162e-42	-0.0524313	1	0.0931	1
chrEMRSA15:2112133:A:G	scrB	NA	NA	0.00651349	1	-0.0744	1
chrEMRSA15:2112146:C:T	scrB	0	1	-0.00317524	1	-0.00547	1
chrEMRSA15:2112147:C:T	scrB	0	1.02841e-56	0.0256186	1	-0.0511	1
chrEMRSA15:2112157:A:T	scrB	NA	NA	0.00651349	1	-0.0744	1
chrEMRSA15:2112181:T:C	scrB	0	2.04531e-59	0.00510468	1	-0.039	1
chrEMRSA15:2112187:T:C	scrB	NA	NA	0.00651349	1	-0.0744	1
chrEMRSA15:2112191:T:C	scrB	0	1	-0.000548581	1	-0.000162	1
chrEMRSA15:2112199:C:T	scrB	0	2.04531e-59	0.00246347	1	-0.111	1
chrEMRSA15:2112199:C:G	scrB	NA	NA	0	1	NA	NA
chrEMRSA15:2112203:C:T	scrB	0	1	0.000958309	1	-0.0308	1
chrEMRSA15:2112207:T:G	scrB	0	1	0.000801479	1	-0.000538	1
chrEMRSA15:2112217:T:C	scrB	NA	NA	0.000953732	1	-0.0293	1
chrEMRSA15:2112229:T:A	scrB	NA	1	-0.00401096	1	0.0818	1
chrEMRSA15:2112235:A:G	scrB	NA	NA	0.00922001	1	-0.0126	1
chrEMRSA15:2112239:T:C	scrB	NA	NA	0.000584973	1	-0.000263	1
chrEMRSA15:2112249:A:G	scrB	NA	NA	0.00779818	1	-0.0676	1
chrEMRSA15:2112256:G:A	scrB	NA	NA	0.00672665	1	-0.0607	1
chrEMRSA15:2112256:G:T	scrB	NA	NA	0.00376597	1	-0.0317	1
chrEMRSA15:2112262:C:T	scrB	NA	NA	0.0149651	1	-0.0098	1
chrEMRSA15:2112267:T:C	scrB	NA	NA	0.00759556	1	-0.0976	1
chrEMRSA15:2112268:C:T	scrB	NA	NA	0.0208983	1	-0.142	1
chrEMRSA15:2112274:T:G	scrB	NA	NA	0.0343989	1	-0.0289	1
chrEMRSA15:2112292:T:A	scrB	NA	NA	0.00376597	1	-0.0317	1
chrEMRSA15:2112292:T:C	scrB	0	1	0.00134529	1	-0.00236	1
chrEMRSA15:2112293:C:T	scrB	0	1	0.000523031	1	-0.000822	1
chrEMRSA15:2112307:G:A	scrB	0	1	0.00433228	1	-0.00161	1
chrEMRSA15:2112324:G:A	scrB	NA	NA	6.50027e-05	1	-9.2e-06	1
chrEMRSA15:2112328:G:A	scrB	NA	NA	0.00206167	1	-0.0144	1
chrEMRSA15:2112332:A:T	scrB	NA	1	0.00319454	1	0.0821	1
chrEMRSA15:2112343:G:A	scrB	NA	NA	0.0149651	1	-0.0098	1
chrEMRSA15:2112343:G:T	scrB	NA	NA	0	1	NA	NA
chrEMRSA15:2112355:A:T	scrB	0	2.04531e-59	0.0337372	1	-0.242	1
chrEMRSA15:2112363:G:A	scrB	0	1	0.000873677	1	-0.00519	1
chrEMRSA15:2112364:G:A	scrB	NA	NA	0.00376597	1	-0.0317	1
chrEMRSA15:2112367:G:A	scrB	0	1	0.000535273	1	-0.00177	1
chrEMRSA15:2112374:T:C	scrB	NA	NA	0.0106213	1	-0.248	1
chrEMRSA15:2112376:A:G	scrB	NA	NA	0.0250908	1	-0.0228	1
chrEMRSA15:2112377:G:T	scrB	0	1	0.000973168	1	-0.00268	1
chrEMRSA15:2112385:A:G	scrB	NA	NA	0.0246405	1	-0.00975	1
chrEMRSA15:2112391:A:T	scrB	87.26	4.15782e-35	-0.0281739	1	0.0942	1
chrEMRSA15:2112397:C:T	scrB	NA	NA	0.00376597	1	-0.0317	1
chrEMRSA15:2112405:C:G	scrB	NA	1.00162e-42	-0.0360969	1	0.102	1
chrEMRSA15:2112408:T:G	scrB	NA	NA	-0.00325108	1	0.0677	1
chrEMRSA15:2112412:G:A	scrB	0	1	0.00238661	1	-0.0125	1
chrEMRSA15:2112431:G:A	scrB	0	1	0.00049216	1	-0.0397	1
chrEMRSA15:2112434:T:C	scrB	NA	0.359115	-0.0319689	1	0.578	1
chrEMRSA15:2112448:C:T	scrB	NA	NA	0.00376597	1	-0.0317	1
chrEMRSA15:2112454:G:A	scrB	NA	NA	0.00800462	1	-0.00241	1
chrEMRSA15:2112459:G:T	scrB	0	1	0.00373328	1	-0.0581	1
chrEMRSA15:2112460:T:C	scrB	NA	NA	0.00376597	1	-0.0317	1
chrEMRSA15:2112462:C:T	scrB	0	1	0.00101769	1	-0.00398	1
chrEMRSA15:2112466:G:A	scrB	NA	NA	0.00376597	1	-0.0317	1
chrEMRSA15:2112472:A:T	scrB	NA	1	-0.00206418	1	0.081	1
chrEMRSA15:2112472:A:C	scrB	NA	NA	0.00922001	1	-0.0126	1
chrEMRSA15:2112475:G:A	scrB	0	1	0.000499027	1	-0.0061	1
chrEMRSA15:2112487:T:C	scrB	0	1	0.00145493	1	-0.0589	1
chrEMRSA15:2112502:C:T	scrB	NA	1	0.031256	1	-0.00283	1
chrEMRSA15:2112517:A:T	scrB	0	2.28591e-48	0.0263269	1	-0.132	1
chrEMRSA15:2112529:A:G	scrB	0	2.04531e-59	0.0157582	1	-0.401	1
chrEMRSA15:2112532:A:G	scrB	NA	1	0.0191177	1	0.00386	1
chrEMRSA15:2112541:G:A	scrB	NA	1.00162e-42	-0.0327417	1	0.0993	1
chrEMRSA15:2112544:T:C	scrB	NA	1	0.0307173	1	0.00255	1
chrEMRSA15:2112550:T:C	scrB	NA	NA	0.000629807	1	-0.102	1
chrEMRSA15:2112552:G:A	scrB	NA	NA	-0.000411393	1	-5.3e-06	1
chrEMRSA15:2112556:T:C	scrB	0	1	0.000456294	1	-0.0164	1
chrEMRSA15:2112567:G:T	scrB	0	1	-0.000151823	1	-3.39e-05	1
chrEMRSA15:2112573:G:A	scrB	0	1	0.00344436	1	-0.19	1
chrEMRSA15:2112577:T:C	scrB	NA	NA	0.00376597	1	-0.0317	1
chrEMRSA15:2112578:T:C	scrB	NA	NA	0.000953732	1	-0.0293	1
chrEMRSA15:2112591:C:T	scrB	NA	1	-0.0044037	1	0.12	1
chrEMRSA15:2112615:A:G	scrB	0	1	0.000540539	1	-0.0397	1
chrEMRSA15:2112616:C:A	scrB	NA	NA	0.0250908	1	-0.0228	1
chrEMRSA15:2112631:C:T	scrB	NA	NA	0.00127947	1	-0.00351	1
chrEMRSA15:2112637:T:C	scrB	NA	NA	0.000392742	1	-0.0366	1
chrEMRSA15:2112638:C:T	scrB	0	1	0.000216856	1	-0.00129	1
chrEMRSA15:2112639:G:T	scrB	0	1	0.000393038	1	-0.00337	1
chrEMRSA15:2112679:T:C		NA	NA	0.0246405	1	-0.00975	1
chrEMRSA15:2112680:ac:a		0	1	0.000472981	1	-0.000732	1
chrEMRSA15:2112681:C:T		0	1	0.000158582	1	-0.00365	1
chrEMRSA15:2112689:t:tC		NA	NA	0.00135351	1	-0.0356	1
chrEMRSA15:2112706:C:G		24.2	1	-0.00660192	1	0.144	1
chrEMRSA15:2112708:G:A		0.02177	2.61135e-10	0.0405512	1	-0.104	1
chrEMRSA15:2112709:T:A		0.02177	2.61135e-10	0.0405512	1	-0.104	1
chrEMRSA15:2112712:A:G		0	1	0.00263032	1	-0.123	1
chrEMRSA15:2112714:A:G		0	1	-0.00012254	1	-0.0415	1
chrEMRSA15:2112716:T:A		NA	NA	0.00196769	1	-0.088	1
chrEMRSA15:2112740:T:C		0	1	0.00209515	1	-0.0375	1
chrEMRSA15:2112743:C:T		NA	NA	-0.000132676	1	-0.000331	1
chrEMRSA15:2112746:C:T		NA	NA	0.00818184	1	-0.0132	1
chrEMRSA15:2112763:C:G		0	1	0.000850549	1	-0.0623	1
chrEMRSA15:2112764:C:A		NA	NA	0.00376597	1	-0.0317	1
chrEMRSA15:2112776:A:G		13.17	2.7339e-27	-0.0578552	5.84729e-13	0.323	1
chrEMRSA15:2112776:A:T		NA	NA	0	1	NA	NA
chrEMRSA15:2112777:G:C		NA	NA	0.0431299	1	-0.0204	1
chrEMRSA15:2112777:G:T		NA	NA	0.00127947	1	-0.00351	1
chrEMRSA15:2112777:G:A		NA	NA	0	1	NA	NA
chrEMRSA15:2112780:A:T		NA	NA	0.0343989	1	-0.0289	1
chrEMRSA15:2112788:T:C		NA	1	-0.00669675	1	0.273	1
chrEMRSA15:2112794:C:T		11.82	2.81644e-19	-0.0500062	1	0.218	1
chrEMRSA15:2112796:A:G		0	1	-0.000508961	1	-0.00151	1
chrEMRSA15:2112797:C:T		0	1	0.00173632	1	-0.189	1
chrEMRSA15:2112801:T:C		NA	NA	0.00206167	1	-0.0144	1
chrEMRSA15:2112802:A:G		NA	1.00162e-42	-0.0382002	1	0.103	1
chrEMRSA15:2112803:T:A		NA	NA	0.0152151	1	-0.155	1
chrEMRSA15:2112806:t:tA		NA	NA	0.000904913	1	-3.21e-05	1
chrEMRSA15:2112819:G:A		0	1	0.000695679	1	-0.00349	1
chrEMRSA15:2112820:tctaaatatta:t		0	1	0.000801479	1	-0.000538	1
chrEMRSA15:2112821:C:A		0	1	0.000906654	1	-0.0176	1
chrEMRSA15:2112852:G:A	scrR	0	1	0.00114733	1	-0.0988	1
chrEMRSA15:2112854:C:T	scrR	0	1	0.000921917	1	-0.0106	1
chrEMRSA15:2112863:ct:c	scrR	3.161	1	-0.00725088	1	0.313	1
chrEMRSA15:2112875:C:T	scrR	NA	NA	0.00376597	1	-0.0317	1
chrEMRSA15:2112884:C:T	scrR	NA	NA	0.00500878	1	-0.146	1
chrEMRSA15:2112893:C:T	scrR	0	1	0.00325081	1	-0.000957	1
chrEMRSA15:2112896:G:A	scrR	0	1	0.00223545	1	-0.00182	1
chrEMRSA15:2112896:G:C	scrR	0	1	0.0042951	1	-0.137	1
chrEMRSA15:2112897:C:T	scrR	0	1	0.00247759	1	-0.0783	1
chrEMRSA15:2112897:C:A	scrR	NA	NA	8.0191e-05	1	-0.0129	1
chrEMRSA15:2112901:G:T	scrR	NA	NA	0.0149651	1	-0.0098	1
chrEMRSA15:2112902:G:A	scrR	NA	NA	0.0246405	1	-0.00975	1
chrEMRSA15:2112903:C:T	scrR	0	1	0.00831518	1	-0.375	1
chrEMRSA15:2112930:G:A	scrR	25.6	1	-0.00542933	1	0.155	1
chrEMRSA15:2112947:C:T	scrR	NA	NA	0.00376597	1	-0.0317	1
chrEMRSA15:2112948:A:G	scrR	0	1	-0.000868127	1	-0.000732	1
chrEMRSA15:2112955:G:T	scrR	0	1	0.000297603	1	-0.0138	1
chrEMRSA15:2112956:T:C	scrR	0	1	0.00146992	1	-0.0791	1
chrEMRSA15:2112957:G:A	scrR	0	1	0.000430024	1	-0.0159	1
chrEMRSA15:2112964:G:A	scrR	0	1	0.000835838	1	-0.00765	1
chrEMRSA15:2112965:A:G	scrR	NA	1	-0.0130248	1	0.0805	1
chrEMRSA15:2112977:A:G	scrR	NA	NA	0.00376597	1	-0.0317	1
chrEMRSA15:2112977:ac:a	scrR	0	1	0.000487357	1	-0.00302	1
chrEMRSA15:2112986:T:A	scrR	NA	NA	0.00672067	1	-0.0852	1
chrEMRSA15:2112989:A:T	scrR	NA	NA	0.00376597	1	-0.0317	1
chrEMRSA15:2112991:G:A	scrR	0	1	0.00273692	1	-0.109	1
chrEMRSA15:2113004:T:A	scrR	NA	1	0.00319454	1	0.0821	1
chrEMRSA15:2113007:T:A	scrR	NA	1.00162e-42	-0.035846	1	0.0993	1
chrEMRSA15:2113031:G:A	scrR	NA	NA	0.00376597	1	-0.0317	1
chrEMRSA15:2113034:A:T	scrR	NA	NA	0.00376597	1	-0.0317	1
chrEMRSA15:2113047:G:A	scrR	0	1	0.000851198	1	-0.000511	1
chrEMRSA15:2113058:T:A	scrR	NA	NA	0.0149651	1	-0.0098	1
chrEMRSA15:2113066:C:A	scrR	0	1	0.00505699	1	-0.0531	1
chrEMRSA15:2113066:C:T	scrR	NA	NA	-0.000297302	1	-0.000713	1
chrEMRSA15:2113067:C:T	scrR	NA	NA	0.00402637	1	-0.0694	1
chrEMRSA15:2113068:G:A	scrR	4.35	1	-0.0021632	1	-0.0088	1
chrEMRSA15:2113069:C:T	scrR	NA	NA	0.000345278	1	-3.92e-05	1
chrEMRSA15:2113079:C:T	scrR	NA	NA	0.000953732	1	-0.0293	1
chrEMRSA15:2113082:C:T	scrR	NA	NA	0.0250908	1	-0.0228	1
chrEMRSA15:2113092:A:G	scrR	0	1	-0.00051842	1	-0.000141	1
chrEMRSA15:2113095:A:G	scrR	0	2.04531e-59	0.0261847	1	-0.18	1
chrEMRSA15:2113108:C:T	scrR	0	1	0.00820612	1	-0.172	1
chrEMRSA15:2113118:T:C	scrR	0	1	-0.000506189	1	-0.000504	1
chrEMRSA15:2113123:C:A	scrR	0	1	0.000480441	1	-0.012	1
chrEMRSA15:2113130:A:G	scrR	0	1	0.000765727	1	-0.0411	1
chrEMRSA15:2113141:C:T	scrR	NA	NA	0.000786387	1	-0.0261	1
chrEMRSA15:2113153:G:T	scrR	0	1	0.00797881	1	-0.616	1
chrEMRSA15:2113163:G:A	scrR	NA	NA	0.0329464	1	-0.0496	1
chrEMRSA15:2113169:A:G	scrR	NA	1	0.0312227	1	-0.00125	1
chrEMRSA15:2113170:G:A	scrR	NA	NA	-0.0225651	1	0.318	1
chrEMRSA15:2113201:G:A	scrR	NA	NA	0.000343561	1	-0.0112	1
chrEMRSA15:2113229:C:T	scrR	NA	1	-0.0284534	1	0.0824	1
chrEMRSA15:2113232:A:G	scrR	0	2.04531e-59	0.037967	1	-0.18	1
chrEMRSA15:2113246:T:C	scrR	NA	1	-0.00884967	1	0.0819	1
chrEMRSA15:2113277:A:G	scrR	NA	1	-0.0364246	1	0.0848	1
chrEMRSA15:2113292:T:A	scrR	NA	NA	0.00376597	1	-0.0317	1
chrEMRSA15:2113305:T:A	scrR	0	1	0.00110942	1	-0.00356	1
chrEMRSA15:2113316:A:C	scrR	0	1	0.000603426	1	-0.00313	1
chrEMRSA15:2113322:A:C	scrR	NA	NA	0.0250908	1	-0.0228	1
chrEMRSA15:2113364:C:T	scrR	NA	NA	0.00543239	1	-0.00141	1
chrEMRSA15:2113364:C:A	scrR	0	1	0.000655276	1	-0.00301	1
chrEMRSA15:2113370:G:A	scrR	NA	1	0.00319454	1	0.0821	1
chrEMRSA15:2113374:A:G	scrR	0	1	0.00273692	1	-0.109	1
chrEMRSA15:2113382:T:A	scrR	NA	1	-0.00179868	1	0.0799	1
chrEMRSA15:2113389:C:T	scrR	NA	NA	0.0149651	1	-0.0098	1
chrEMRSA15:2113391:C:T	scrR	NA	NA	0.0149651	1	-0.0098	1
chrEMRSA15:2113400:G:A	scrR	0	2.04531e-59	0.00380595	1	-0.00405	1
chrEMRSA15:2113423:C:T	scrR	2.869	1	-0.0140206	1	0.0322	1
chrEMRSA15:2113424:A:G	scrR	NA	NA	0.00376597	1	-0.0317	1
chrEMRSA15:2113436:G:A	scrR	0.6299	1	0.0038551	1	0.0104	1
chrEMRSA15:2113439:T:C	scrR	0	1	0.000727114	1	-0.0103	1
chrEMRSA15:2113446:G:A	scrR	0	1	0.00413698	1	-0.0522	1
chrEMRSA15:2113453:G:A	scrR	NA	1	-0.0153146	0.0190722	0.999	9.40686e-06
chrEMRSA15:2113481:A:T	scrR	NA	NA	0.0208944	1	-0.0493	1
chrEMRSA15:2113482:C:T	scrR	NA	NA	0.000910182	1	-3.75e-05	1
chrEMRSA15:2113487:A:G	scrR	NA	1.00162e-42	-0.0526446	1	0.0944	1
chrEMRSA15:2113493:T:C	scrR	NA	NA	0.0069127	1	0.0706	1
chrEMRSA15:2113550:A:G	scrR	0	2.04531e-59	0.0275377	1	-0.154	1
chrEMRSA15:2113558:C:A	scrR	0	1	0.000896689	1	-0.00114	1
chrEMRSA15:2113584:G:A	scrR	0	1	0.00096093	1	-0.0165	1
chrEMRSA15:2113616:A:G	scrR	NA	NA	0.0343989	1	-0.0289	1
chrEMRSA15:2113629:T:C	scrR	0	1	0.000777009	1	-0.016	1
chrEMRSA15:2113649:T:C	scrR	NA	NA	0.0149651	1	-0.0098	1
chrEMRSA15:2113655:T:A	scrR	NA	1	-0.00563132	1	0.123	1
chrEMRSA15:2113662:T:C	scrR	NA	1	-0.0351977	1	0.0866	1
chrEMRSA15:2113691:G:T	scrR	NA	NA	0.0149651	1	-0.0098	1
chrEMRSA15:2113693:C:T	scrR	NA	NA	0.0149651	1	-0.0098	1
chrEMRSA15:2113724:A:G	scrR	NA	1.00162e-42	-0.035846	1	0.0993	1
chrEMRSA15:2113735:C:G	scrR	NA	NA	0.000379872	1	-0.0229	1
chrEMRSA15:2113740:G:A	scrR	0	1	0.00122208	1	-0.0464	1
chrEMRSA15:2113768:T:C	scrR	0	1	0.00216307	1	-0.0238	1
chrEMRSA15:2113779:C:T		0	1	0.000297603	1	-0.0138	1
chrEMRSA15:2113785:T:C		0	1	0.000192828	1	-3.16e-06	1
chrEMRSA15:2113794:G:A		NA	NA	0.0149651	1	-0.0098	1
chrEMRSA15:2113804:G:T		0	1	0.00621159	1	-0.0161	1
chrEMRSA15:2113805:C:T		0	1	0.00246568	1	-0.231	1
chrEMRSA15:2113807:T:A		NA	NA	0.00500878	1	-0.146	1
chrEMRSA15:2113828:cg:c		0	1	0.000974242	1	-0.000386	1
chrEMRSA15:2113830:C:A		0.7643	1	-0.00131156	1	0.077	1
chrEMRSA15:2113846:T:C		NA	NA	0.000953732	1	-0.0293	1
chrEMRSA15:2113852:T:A		NA	NA	-0.00800422	1	0.196	1
chrEMRSA15:2113873:T:C		0	1	0.00532956	1	-0.118	1
chrEMRSA15:2113878:C:T		NA	NA	0.0341556	1	-0.0282	1
chrEMRSA15:2113881:T:C		NA	NA	0.0341556	1	-0.0282	1
chrEMRSA15:2113898:C:T		0	1	0.0054135	1	-0.292	1
chrEMRSA15:2113899:C:T		NA	NA	0.00376597	1	-0.0317	1
chrEMRSA15:2113912:T:C		0	1	0.00110894	1	-0.00317	1
chrEMRSA15:2113923:C:T		NA	NA	0.00437543	1	-0.0323	1
chrEMRSA15:2113929:A:G		0	1	0.00207812	1	-0.195	1
chrEMRSA15:2113932:A:G		NA	1	0.00319454	1	0.0821	1
chrEMRSA15:2113943:G:A		0	1	0.000393038	1	-0.00337	1
chrEMRSA15:2113944:taa:t		NA	NA	0.00759397	1	0.00634	1
chrEMRSA15:2113946:A:T		0.5577	1	-0.0023639	1	-0.00123	1
chrEMRSA15:2113946:A:C		NA	NA	0	1	NA	NA
chrEMRSA15:2113950:t:tA		NA	1	0.0344685	1	-7.5e-05	1
chrEMRSA15:2113951:A:T		NA	NA	8.0191e-05	1	-0.0129	1
chrEMRSA15:2113952:T:A		0	1	0.00381836	1	-0.0461	1
chrEMRSA15:2113952:t:tAAA		0	1	0.000881918	1	-0.0201	1
chrEMRSA15:2113954:C:T		NA	NA	0.000392742	1	-0.0366	1
chrEMRSA15:2113962:G:T	ammonium transporter family protein	NA	NA	0.00376597	1	-0.0317	1
chrEMRSA15:2113973:T:C	ammonium transporter family protein	NA	1	-0.000944407	1	0.00113	1
chrEMRSA15:2113975:G:A	ammonium transporter family protein	NA	NA	0.00376597	1	-0.0317	1
chrEMRSA15:2113986:G:A	ammonium transporter family protein	NA	NA	0.0194149	1	-0.000308	1
chrEMRSA15:2113990:A:G	ammonium transporter family protein	0	1	0.00076924	1	-0.0121	1
chrEMRSA15:2113997:A:C	ammonium transporter family protein	0	1	0.00168185	1	-0.0256	1
chrEMRSA15:2114004:C:T	ammonium transporter family protein	0	1	0.0004571	1	-0.000484	1
chrEMRSA15:2114005:G:A	ammonium transporter family protein	0.4881	1	0.0756687	1	-0.202	1
chrEMRSA15:2114005:G:C	ammonium transporter family protein	NA	NA	0	1	NA	NA
chrEMRSA15:2114007:G:C	ammonium transporter family protein	0	1	0.000193363	1	-3.11e-05	1
chrEMRSA15:2114014:G:A	ammonium transporter family protein	NA	1	0.00439643	1	0.00372	1
chrEMRSA15:2114014:G:C	ammonium transporter family protein	NA	NA	0	1	NA	NA
chrEMRSA15:2114014:G:T	ammonium transporter family protein	NA	NA	0	1	NA	NA
chrEMRSA15:2114032:T:C	ammonium transporter family protein	NA	NA	0.0245408	1	-0.00681	1
chrEMRSA15:2114047:T:C	ammonium transporter family protein	NA	NA	0.0149651	1	-0.0098	1
chrEMRSA15:2114053:C:T	ammonium transporter family protein	NA	NA	0.0250908	1	-0.0228	1
chrEMRSA15:2114059:A:T	ammonium transporter family protein	NA	NA	0.00500878	1	-0.146	1
chrEMRSA15:2114067:G:T	ammonium transporter family protein	NA	NA	0.000786387	1	-0.0261	1
chrEMRSA15:2114067:G:A	ammonium transporter family protein	0	1	-0.000321588	1	-0.00912	1
chrEMRSA15:2114075:A:G	ammonium transporter family protein	NA	NA	0.00103387	1	-0.0429	1
chrEMRSA15:2114089:C:T	ammonium transporter family protein	NA	NA	0.00127947	1	-0.00351	1
chrEMRSA15:2114090:G:A	ammonium transporter family protein	0	1	0.00343483	1	-0.216	1
chrEMRSA15:2114110:G:T	ammonium transporter family protein	NA	NA	-0.0166893	1	-0.0377	1
chrEMRSA15:2114113:A:G	ammonium transporter family protein	NA	NA	0.0250908	1	-0.0228	1
chrEMRSA15:2114130:C:T	ammonium transporter family protein	NA	NA	0.00911984	1	-0.0805	1
chrEMRSA15:2114141:A:G	ammonium transporter family protein	0	1	0.000989263	1	-0.0245	1
chrEMRSA15:2114149:T:C	ammonium transporter family protein	0.2878	1	0.0981489	1	-0.374	1
chrEMRSA15:2114151:C:T	ammonium transporter family protein	0	1	0.000625405	1	-0.0165	1
chrEMRSA15:2114157:T:C	ammonium transporter family protein	NA	1	0.0185293	1	-0.00807	1
chrEMRSA15:2114157:T:A	ammonium transporter family protein	0	1	0.00193701	1	-0.00314	1
chrEMRSA15:2114164:T:C	ammonium transporter family protein	0.8394	1	-0.00599322	1	0.0105	1
chrEMRSA15:2114164:T:A	ammonium transporter family protein	NA	NA	0	1	NA	NA
chrEMRSA15:2114166:T:C	ammonium transporter family protein	0.8958	1	-0.00778512	1	0.0063	1
chrEMRSA15:2114166:T:A	ammonium transporter family protein	NA	NA	0	1	NA	NA
chrEMRSA15:2114167:G:A	ammonium transporter family protein	0	1	0.0100586	1	-0.000232	1
chrEMRSA15:2114171:C:G	ammonium transporter family protein	0	1	0.00238661	1	-0.0125	1
chrEMRSA15:2114174:G:A	ammonium transporter family protein	0	1	0.00196239	1	-0.219	1
chrEMRSA15:2114176:A:G	ammonium transporter family protein	0.6548	1	0.000373623	1	-0.01	1
chrEMRSA15:2114185:G:A	ammonium transporter family protein	0.3327	0.159689	0.000945105	1	0.00169	1
chrEMRSA15:2114185:G:C	ammonium transporter family protein	NA	NA	0	1	NA	NA
chrEMRSA15:2114190:T:C	ammonium transporter family protein	NA	1	-0.0105207	1	0.669	1
chrEMRSA15:2114191:C:T	ammonium transporter family protein	0	2.04531e-59	0.0245078	1	-0.15	1
chrEMRSA15:2114191:C:A	ammonium transporter family protein	NA	NA	0	1	NA	NA
chrEMRSA15:2114197:G:A	ammonium transporter family protein	0.4821	1	0.0016927	1	-0.0112	1
chrEMRSA15:2114197:G:T	ammonium transporter family protein	0	1	-5.76804e-05	1	-0.0638	1
chrEMRSA15:2114199:C:T	ammonium transporter family protein	0	1	-0.00048104	1	-0.000127	1
chrEMRSA15:2114200:A:T	ammonium transporter family protein	0.6112	1	0.00163841	1	-0.0105	1
chrEMRSA15:2114201:G:A	ammonium transporter family protein	0	1	0.000896817	1	-0.0135	1
chrEMRSA15:2114206:T:G	ammonium transporter family protein	7.582	7.89921e-10	0.00336538	1	-0.0474	1
chrEMRSA15:2114207:G:A	ammonium transporter family protein	0	1	0.000428595	1	-0.00854	1
chrEMRSA15:2114209:C:T	ammonium transporter family protein	0.3615	1	0.0325026	1	-0.0639	1
chrEMRSA15:2114209:C:A	ammonium transporter family protein	NA	NA	0	1	NA	NA
chrEMRSA15:2114214:T:C	ammonium transporter family protein	NA	NA	0.00901628	1	-0.349	1
chrEMRSA15:2114226:C:A	ammonium transporter family protein	0.5127	1	-0.000424619	1	0.00538	1
chrEMRSA15:2114226:C:G	ammonium transporter family protein	NA	NA	0	1	NA	NA
chrEMRSA15:2114227:T:G	ammonium transporter family protein	0.5194	1	0.00372421	1	-0.0086	1
chrEMRSA15:2114227:T:A	ammonium transporter family protein	NA	NA	0.00103387	1	-0.0429	1
chrEMRSA15:2114228:G:A	ammonium transporter family protein	0	1	0.00202652	1	-0.0175	1
chrEMRSA15:2114236:A:T	ammonium transporter family protein	0.586	1	0.0172979	1	-0.032	1
chrEMRSA15:2114237:A:G	ammonium transporter family protein	0	2.04531e-59	0.0245078	1	-0.15	1
chrEMRSA15:2114237:A:T	ammonium transporter family protein	NA	NA	0	1	NA	NA
chrEMRSA15:2114237:A:C	ammonium transporter family protein	NA	NA	0	1	NA	NA
chrEMRSA15:2114239:A:T	ammonium transporter family protein	0.8536	1	0.0122405	1	-0.01	1
chrEMRSA15:2114239:A:C	ammonium transporter family protein	NA	NA	0	1	NA	NA
chrEMRSA15:2114239:A:G	ammonium transporter family protein	NA	NA	0	1	NA	NA
chrEMRSA15:2114245:aataataccgccaacaccg:a	ammonium transporter family protein	NA	NA	-4.91329e-05	1	-2.06e-05	1
chrEMRSA15:2114254:G:A	ammonium transporter family protein	4.802	1	-0.00933387	1	0.00686	1
chrEMRSA15:2114254:G:C	ammonium transporter family protein	NA	NA	0	1	NA	NA
chrEMRSA15:2114254:G:T	ammonium transporter family protein	NA	NA	0	1	NA	NA
chrEMRSA15:2114263:G:A	ammonium transporter family protein	1.777	1	-0.0126269	1	0.0184	1
chrEMRSA15:2114263:G:T	ammonium transporter family protein	NA	NA	0	1	NA	NA
chrEMRSA15:2114266:G:A	ammonium transporter family protein	1.607	1	-0.00242286	1	-0.00661	1
chrEMRSA15:2114266:G:C	ammonium transporter family protein	NA	NA	0	1	NA	NA
chrEMRSA15:2114268:T:C	ammonium transporter family protein	NA	1	-0.0107169	1	0.769	1
chrEMRSA15:2114284:tg:t	ammonium transporter family protein	0	1	0.00136075	1	-0.0583	1
chrEMRSA15:2114289:C:T	ammonium transporter family protein	0	1	0.00123306	1	-0.0429	1
chrEMRSA15:2114291:tg:t	ammonium transporter family protein	0	1	0.00109148	1	-0.0135	1
chrEMRSA15:2114296:C:T	ammonium transporter family protein	0.3166	1	-0.00402307	1	-0.00632	1
chrEMRSA15:2114296:C:G	ammonium transporter family protein	NA	NA	0	1	NA	NA
chrEMRSA15:2114301:A:G	ammonium transporter family protein	0.3166	1	-0.00285557	1	-0.0267	1
chrEMRSA15:2114301:A:C	ammonium transporter family protein	NA	NA	0	1	NA	NA
chrEMRSA15:2114301:A:T	ammonium transporter family protein	NA	NA	0	1	NA	NA
chrEMRSA15:2114311:G:T	ammonium transporter family protein	0	1	0.0279972	1	-0.102	1
chrEMRSA15:2114320:G:A	ammonium transporter family protein	0.2976	1	-0.00363329	1	-0.0204	1
chrEMRSA15:2114320:G:T	ammonium transporter family protein	NA	NA	0	1	NA	NA
chrEMRSA15:2114323:G:A	ammonium transporter family protein	0	1	0.00146745	1	-0.00995	1
chrEMRSA15:2114323:gacaatataaca:g	ammonium transporter family protein	0	1	0.00247759	1	-0.0783	1
chrEMRSA15:2114326:A:G	ammonium transporter family protein	0	1	1.76067e-05	1	-0.000656	1
chrEMRSA15:2114332:A:G	ammonium transporter family protein	0	1	0.00142487	1	-0.00335	1
chrEMRSA15:2114338:G:A	ammonium transporter family protein	NA	NA	0.00212855	1	-0.0712	1
chrEMRSA15:2114343:ct:c	ammonium transporter family protein	0	1	5.90684e-05	1	-0.00539	1
chrEMRSA15:2114344:T:C	ammonium transporter family protein	0.7867	1	0.0267354	1	-0.108	1
chrEMRSA15:2114353:A:T	ammonium transporter family protein	NA	NA	-0.000790982	1	-0.00027	1
chrEMRSA15:2114357:A:G	ammonium transporter family protein	NA	NA	0.000110098	1	-0.00081	1
chrEMRSA15:2114359:T:G	ammonium transporter family protein	0.1787	1	0.0126905	1	-0.0175	1
chrEMRSA15:2114359:T:A	ammonium transporter family protein	NA	NA	0	1	NA	NA
chrEMRSA15:2114359:T:C	ammonium transporter family protein	NA	NA	0	1	NA	NA
chrEMRSA15:2114371:A:T	ammonium transporter family protein	NA	NA	0.000987651	1	-0.0292	1
chrEMRSA15:2114380:C:T	ammonium transporter family protein	0.5528	1	-0.00325798	1	-0.015	1
chrEMRSA15:2114380:C:G	ammonium transporter family protein	NA	NA	0	1	NA	NA
chrEMRSA15:2114380:C:A	ammonium transporter family protein	NA	NA	0	1	NA	NA
chrEMRSA15:2114383:G:A	ammonium transporter family protein	0.5295	1	-0.0014968	1	-0.00231	1
chrEMRSA15:2114383:G:C	ammonium transporter family protein	NA	NA	0	1	NA	NA
chrEMRSA15:2114389:T:A	ammonium transporter family protein	0.5465	1	0.0164522	1	-0.04	1
chrEMRSA15:2114389:T:G	ammonium transporter family protein	NA	NA	0	1	NA	NA
chrEMRSA15:2114398:T:A	ammonium transporter family protein	0.8152	1	0.00346971	1	0.0273	1
chrEMRSA15:2114398:T:G	ammonium transporter family protein	NA	NA	0	1	NA	NA
chrEMRSA15:2114398:T:C	ammonium transporter family protein	NA	NA	0	1	NA	NA
chrEMRSA15:2114404:G:A	ammonium transporter family protein	2.641	1	-0.0119859	1	0.0369	1
chrEMRSA15:2114404:G:C	ammonium transporter family protein	NA	NA	0	1	NA	NA
chrEMRSA15:2114410:T:C	ammonium transporter family protein	0	1	0.000603603	1	-0.00498	1
chrEMRSA15:2114413:A:T	ammonium transporter family protein	0.7344	1	-0.0201671	1	0.0184	1
chrEMRSA15:2114413:A:C	ammonium transporter family protein	NA	NA	0	1	NA	NA
chrEMRSA15:2114413:A:G	ammonium transporter family protein	NA	NA	0.000786387	1	-0.0261	1
chrEMRSA15:2114416:A:T	ammonium transporter family protein	0.8525	1	0.00364829	1	0.00688	1
chrEMRSA15:2114416:A:C	ammonium transporter family protein	NA	NA	0	1	NA	NA
chrEMRSA15:2114416:A:G	ammonium transporter family protein	NA	NA	0	1	NA	NA
chrEMRSA15:2114418:C:A	ammonium transporter family protein	NA	NA	0.000629209	1	-7.4e-06	1
chrEMRSA15:2114418:C:T	ammonium transporter family protein	0	1	0.00329585	1	-0.209	1
chrEMRSA15:2114428:G:T	ammonium transporter family protein	NA	1	-0.000699636	1	0.000179	1
chrEMRSA15:2114434:A:T	ammonium transporter family protein	0	1	0.000548938	1	-0.00183	1
chrEMRSA15:2114436:G:A	ammonium transporter family protein	0	1	0.000335022	1	-0.00291	1
chrEMRSA15:2114437:T:C	ammonium transporter family protein	0	1	0.000553585	1	-0.00138	1
chrEMRSA15:2114440:A:T	ammonium transporter family protein	0	1	0.000729347	1	-0.00298	1
chrEMRSA15:2114452:C:A	ammonium transporter family protein	NA	1	-0.00112259	1	0.000172	1
chrEMRSA15:2114461:A:T	ammonium transporter family protein	1.259	1	0.00515192	1	-0.332	1
chrEMRSA15:2114462:A:G	ammonium transporter family protein	0	1	0.00185711	1	-0.0674	1
chrEMRSA15:2114464:aat:a	ammonium transporter family protein	NA	NA	0.000904913	1	-3.21e-05	1
chrEMRSA15:2114475:A:G	ammonium transporter family protein	NA	1	-0.000943858	1	0.000273	1
chrEMRSA15:2114488:T:A	ammonium transporter family protein	NA	NA	0.0343989	1	-0.0289	1
chrEMRSA15:2114492:G:A	ammonium transporter family protein	NA	1	-0.00605764	1	0.00503	1
chrEMRSA15:2114493:C:A	ammonium transporter family protein	0	2.04531e-59	0.0221969	1	-0.179	1
chrEMRSA15:2114493:C:T	ammonium transporter family protein	NA	NA	0	1	NA	NA
chrEMRSA15:2114494:A:C	ammonium transporter family protein	NA	NA	0.0343989	1	-0.0289	1
chrEMRSA15:2114497:T:G	ammonium transporter family protein	NA	NA	0.0343989	1	-0.0289	1
chrEMRSA15:2114499:C:T	ammonium transporter family protein	7.889	1	-0.00964934	1	0.499	1
chrEMRSA15:2114503:G:A	ammonium transporter family protein	NA	NA	0.000436809	1	-0.00372	1
chrEMRSA15:2114504:G:A	ammonium transporter family protein	0	1	0.00443046	1	-0.271	1
chrEMRSA15:2114506:A:T	ammonium transporter family protein	0.4816	1	-0.00130833	1	0.00862	1
chrEMRSA15:2114506:A:C	ammonium transporter family protein	NA	NA	0	1	NA	NA
chrEMRSA15:2114506:A:G	ammonium transporter family protein	NA	NA	0	1	NA	NA
chrEMRSA15:2114507:G:T	ammonium transporter family protein	0	1	0.00274579	1	-0.0188	1
chrEMRSA15:2114512:A:G	ammonium transporter family protein	0.7208	1	-0.00659446	1	0.0138	1
chrEMRSA15:2114512:A:C	ammonium transporter family protein	NA	NA	0	1	NA	NA
chrEMRSA15:2114512:A:T	ammonium transporter family protein	NA	NA	0	1	NA	NA
chrEMRSA15:2114514:C:T	ammonium transporter family protein	0	1	0.00238201	1	-0.063	1
chrEMRSA15:2114515:T:A	ammonium transporter family protein	0.8073	1	-0.00330185	1	0.00795	1
chrEMRSA15:2114515:T:C	ammonium transporter family protein	NA	NA	0	1	NA	NA
chrEMRSA15:2114515:T:G	ammonium transporter family protein	NA	NA	0	1	NA	NA
chrEMRSA15:2114521:C:T	ammonium transporter family protein	0.9718	1	-0.0121054	1	0.0299	1
chrEMRSA15:2114521:C:A	ammonium transporter family protein	NA	NA	0	1	NA	NA
chrEMRSA15:2114521:C:G	ammonium transporter family protein	NA	NA	0	1	NA	NA
chrEMRSA15:2114536:T:C	ammonium transporter family protein	0.6268	1	0.00044703	1	-5.05e-05	1
chrEMRSA15:2114536:T:A	ammonium transporter family protein	NA	NA	0	1	NA	NA
chrEMRSA15:2114536:T:G	ammonium transporter family protein	NA	NA	0	1	NA	NA
chrEMRSA15:2114542:T:A	ammonium transporter family protein	0.9588	1	0.0058203	1	-0.0123	1
chrEMRSA15:2114542:T:G	ammonium transporter family protein	NA	NA	0	1	NA	NA
chrEMRSA15:2114542:T:C	ammonium transporter family protein	NA	NA	0	1	NA	NA
chrEMRSA15:2114544:G:T	ammonium transporter family protein	0.529	1	0.00520882	1	-0.00761	1
chrEMRSA15:2114544:G:C	ammonium transporter family protein	NA	NA	0	1	NA	NA
chrEMRSA15:2114544:G:A	ammonium transporter family protein	0	1	0.00107694	1	-0.0922	1
chrEMRSA15:2114545:A:T	ammonium transporter family protein	0	1	0.000798571	1	NA	NA
chrEMRSA15:2114552:G:A	ammonium transporter family protein	NA	NA	0.00280478	1	-0.000611	1
chrEMRSA15:2114553:T:A	ammonium transporter family protein	NA	NA	0.00142661	1	-0.00032	1
chrEMRSA15:2114555:A:C	ammonium transporter family protein	0	1	0.000829856	1	-0.00816	1
chrEMRSA15:2114563:G:A	ammonium transporter family protein	NA	1	-0.0198236	1	0.0817	1
chrEMRSA15:2114563:G:C	ammonium transporter family protein	NA	NA	0	1	NA	NA
chrEMRSA15:2114566:A:T	ammonium transporter family protein	NA	1	-0.00746694	1	0.0809	1
chrEMRSA15:2114584:A:G	ammonium transporter family protein	0	1	0.00037566	1	-0.00371	1
chrEMRSA15:2114585:C:T	ammonium transporter family protein	0	1	0.00120212	1	-0.00136	1
chrEMRSA15:2114596:G:A	ammonium transporter family protein	NA	NA	0.014584	1	-0.0412	1
chrEMRSA15:2114598:A:G	ammonium transporter family protein	0	1	-9.42361e-05	1	-0.000894	1
chrEMRSA15:2114604:C:T	ammonium transporter family protein	NA	NA	0.000743295	1	-5.92e-07	1
chrEMRSA15:2114606:C:T	ammonium transporter family protein	0	1	0.00112359	1	-0.00145	1
chrEMRSA15:2114608:A:T	ammonium transporter family protein	NA	NA	0.00206167	1	-0.0144	1
chrEMRSA15:2114614:C:T	ammonium transporter family protein	NA	NA	0.0246405	1	-0.00975	1
chrEMRSA15:2114614:C:A	ammonium transporter family protein	NA	NA	0.0149651	1	-0.0098	1
chrEMRSA15:2114615:G:A	ammonium transporter family protein	0	1	0.000710952	1	-0.00307	1
chrEMRSA15:2114620:G:A	ammonium transporter family protein	NA	NA	0.000953732	1	-0.0293	1
chrEMRSA15:2114626:A:G	ammonium transporter family protein	NA	NA	0.00212855	1	-0.0712	1
chrEMRSA15:2114635:T:C	ammonium transporter family protein	0	1	-0.000556932	1	-0.000115	1
chrEMRSA15:2114650:T:A	ammonium transporter family protein	NA	NA	-0.00325108	1	0.0677	1
chrEMRSA15:2114653:G:A	ammonium transporter family protein	NA	NA	0.0149651	1	-0.0098	1
chrEMRSA15:2114654:T:C	ammonium transporter family protein	NA	NA	0.00376597	1	-0.0317	1
chrEMRSA15:2114656:T:C	ammonium transporter family protein	NA	NA	0.00127375	1	-0.0365	1
chrEMRSA15:2114659:T:A	ammonium transporter family protein	0	1	-0.000508961	1	-0.00151	1
chrEMRSA15:2114664:C:G	ammonium transporter family protein	0	1	0.00179544	1	-0.0182	1
chrEMRSA15:2114671:T:A	ammonium transporter family protein	NA	1	-0.0198236	1	0.0817	1
chrEMRSA15:2114681:A:G	ammonium transporter family protein	0	1	0.000459614	1	-0.000169	1
chrEMRSA15:2114713:A:G	ammonium transporter family protein	NA	NA	0.0250908	1	-0.0228	1
chrEMRSA15:2114716:T:C	ammonium transporter family protein	NA	1	-0.0285404	1	0.083	1
chrEMRSA15:2114716:T:A	ammonium transporter family protein	NA	NA	0.014584	1	-0.0412	1
chrEMRSA15:2114725:A:G	ammonium transporter family protein	NA	NA	0.00922001	1	-0.0126	1
chrEMRSA15:2114727:C:T	ammonium transporter family protein	0	1	0.00125154	1	-0.174	1
chrEMRSA15:2114742:C:T	ammonium transporter family protein	0	1	0.00144639	1	-0.0103	1
chrEMRSA15:2114746:T:C	ammonium transporter family protein	NA	NA	0.00651349	1	-0.0744	1
chrEMRSA15:2114749:G:A	ammonium transporter family protein	NA	1.00162e-42	-0.035846	1	0.0993	1
chrEMRSA15:2114751:T:C	ammonium transporter family protein	0	1	0.00441507	1	-0.0449	1
chrEMRSA15:2114752:A:T	ammonium transporter family protein	NA	NA	0.00206167	1	-0.0144	1
chrEMRSA15:2114752:A:G	ammonium transporter family protein	NA	NA	0.000953732	1	-0.0293	1
chrEMRSA15:2114760:C:T	ammonium transporter family protein	30.23	4.37888e-07	-0.0118176	1	-0.0421	1
chrEMRSA15:2114761:G:T	ammonium transporter family protein	NA	NA	0.0149651	1	-0.0098	1
chrEMRSA15:2114761:G:A	ammonium transporter family protein	NA	NA	0.000392742	1	-0.0366	1
chrEMRSA15:2114763:C:T	ammonium transporter family protein	0	1	0.0096422	1	-0.65	1
chrEMRSA15:2114764:G:A	ammonium transporter family protein	NA	NA	0.00603217	1	-0.00215	1
chrEMRSA15:2114766:C:A	ammonium transporter family protein	0	1	0.000417029	1	-0.00113	1
chrEMRSA15:2114770:A:T	ammonium transporter family protein	NA	NA	0.00206167	1	-0.0144	1
chrEMRSA15:2114772:C:T	ammonium transporter family protein	NA	NA	0.00901628	1	-0.349	1
chrEMRSA15:2114773:C:T	ammonium transporter family protein	0	1	0.000124321	1	-0.00488	1
chrEMRSA15:2114778:G:T	ammonium transporter family protein	0	1	0.00324816	1	-0.372	1
chrEMRSA15:2114787:G:A	ammonium transporter family protein	0	1	0.00285227	1	-0.0448	1
chrEMRSA15:2114788:A:G	ammonium transporter family protein	0	1	0.00049216	1	-0.0397	1
chrEMRSA15:2114797:A:T	ammonium transporter family protein	NA	NA	-0.00800422	1	0.196	1
chrEMRSA15:2114804:G:A	ammonium transporter family protein	0	1	0.00257829	1	-0.0316	1
chrEMRSA15:2114807:C:T	ammonium transporter family protein	0	1	4.3934e-05	1	-0.000836	1
chrEMRSA15:2114815:T:C	ammonium transporter family protein	NA	NA	0.0069127	1	0.0706	1
chrEMRSA15:2114817:C:T	ammonium transporter family protein	0	1	-0.000554512	1	-0.00023	1
chrEMRSA15:2114818:G:A	ammonium transporter family protein	NA	NA	0.0250908	1	-0.0228	1
chrEMRSA15:2114828:T:C	ammonium transporter family protein	NA	NA	0.000392742	1	-0.0366	1
chrEMRSA15:2114847:T:C	ammonium transporter family protein	0	1	7.74748e-05	1	-3.91e-06	1
chrEMRSA15:2114854:G:A	ammonium transporter family protein	NA	NA	0.0149651	1	-0.0098	1
chrEMRSA15:2114863:A:T	ammonium transporter family protein	2.051	1	-0.0651337	1	0.214	1
chrEMRSA15:2114863:A:G	ammonium transporter family protein	NA	NA	0	1	NA	NA
chrEMRSA15:2114868:A:G	ammonium transporter family protein	0	1	0.000420869	1	-0.013	1
chrEMRSA15:2114869:A:T	ammonium transporter family protein	0.4168	0.0176433	0.0090871	1	-0.043	1
chrEMRSA15:2114872:A:T	ammonium transporter family protein	0.4114	0.179171	0.00378406	1	-0.0185	1
chrEMRSA15:2114872:A:C	ammonium transporter family protein	NA	NA	0	1	NA	NA
chrEMRSA15:2114873:G:A	ammonium transporter family protein	0	1	0.00106107	1	-0.000782	1
chrEMRSA15:2114875:A:G	ammonium transporter family protein	0.2749	0.00125118	0.0129705	1	-0.0447	1
chrEMRSA15:2114881:A:T	ammonium transporter family protein	NA	NA	8.0191e-05	1	-0.0129	1
chrEMRSA15:2114884:C:T	ammonium transporter family protein	NA	NA	8.0191e-05	1	-0.0129	1
chrEMRSA15:2114894:A:G	ammonium transporter family protein	0	1	0.00324816	1	-0.372	1
chrEMRSA15:2114902:A:G	ammonium transporter family protein	0.43	1	0.00422767	1	0.00569	1
chrEMRSA15:2114902:A:T	ammonium transporter family protein	NA	NA	0	1	NA	NA
chrEMRSA15:2114914:C:T	ammonium transporter family protein	0.8355	1	0.00112601	1	0.00557	1
chrEMRSA15:2114914:C:A	ammonium transporter family protein	NA	NA	0	1	NA	NA
chrEMRSA15:2114917:A:T	ammonium transporter family protein	0.6224	1	-0.00173116	1	0.0195	1
chrEMRSA15:2114919:C:A	ammonium transporter family protein	NA	1	-0.00299154	1	0.0819	1
chrEMRSA15:2114920:G:C	ammonium transporter family protein	0	1	0.00681492	1	-0.0426	1
chrEMRSA15:2114923:A:T	ammonium transporter family protein	0.5978	1	-0.0021338	1	0.000366	1
chrEMRSA15:2114923:A:G	ammonium transporter family protein	NA	NA	0	1	NA	NA
chrEMRSA15:2114932:T:C	ammonium transporter family protein	0.8147	1	-0.00627481	1	0.00911	1
chrEMRSA15:2114935:G:A	ammonium transporter family protein	0.8225	1	-0.0132917	1	0.037	1
chrEMRSA15:2114935:G:T	ammonium transporter family protein	NA	NA	0	1	NA	NA
chrEMRSA15:2114943:C:T	ammonium transporter family protein	NA	NA	-0.00800422	1	0.196	1
chrEMRSA15:2114947:T:C	ammonium transporter family protein	NA	NA	0.00854506	1	-0.0193	1
chrEMRSA15:2114950:T:A	ammonium transporter family protein	NA	1	-0.0198236	1	0.0817	1
chrEMRSA15:2114950:T:G	ammonium transporter family protein	NA	NA	0	1	NA	NA
chrEMRSA15:2114951:G:T	ammonium transporter family protein	0	1	0.0017813	1	-0.111	1
chrEMRSA15:2114956:G:A	ammonium transporter family protein	NA	1	-0.0198236	1	0.0817	1
chrEMRSA15:2114977:T:A	ammonium transporter family protein	9.905	1	-0.0142677	1	-0.000355	1
chrEMRSA15:2114977:T:G	ammonium transporter family protein	NA	NA	0	1	NA	NA
chrEMRSA15:2114980:A:G	ammonium transporter family protein	NA	NA	0.00144676	1	0.000221	1
chrEMRSA15:2114980:A:T	ammonium transporter family protein	NA	NA	0	1	NA	NA
chrEMRSA15:2114982:A:G	ammonium transporter family protein	0	1	0.00165578	1	-0.0814	1
chrEMRSA15:2114989:A:G	ammonium transporter family protein	1.48	1	-0.0190815	1	0.0209	1
chrEMRSA15:2114989:A:T	ammonium transporter family protein	NA	NA	0	1	NA	NA
chrEMRSA15:2114992:T:A	ammonium transporter family protein	2.888	1	-0.0307746	1	0.0229	1
chrEMRSA15:2114992:T:C	ammonium transporter family protein	NA	NA	0	1	NA	NA
chrEMRSA15:2114992:T:G	ammonium transporter family protein	NA	NA	0	1	NA	NA
chrEMRSA15:2114995:G:A	ammonium transporter family protein	1.036	1	-0.015539	1	0.0185	1
chrEMRSA15:2114995:G:C	ammonium transporter family protein	NA	NA	0	1	NA	NA
chrEMRSA15:2114995:G:T	ammonium transporter family protein	NA	NA	0	1	NA	NA
chrEMRSA15:2115005:T:C	ammonium transporter family protein	0.8529	1	-0.000727219	1	-0.00118	1
chrEMRSA15:2115006:T:C	ammonium transporter family protein	0	1	0.00104723	1	-0.00118	1
chrEMRSA15:2115007:C:A	ammonium transporter family protein	1.066	1	-0.000438176	1	0.000355	1
chrEMRSA15:2115007:C:T	ammonium transporter family protein	NA	NA	0	1	NA	NA
chrEMRSA15:2115010:T:A	ammonium transporter family protein	NA	1	-0.0160783	1	0.0765	1
chrEMRSA15:2115011:tc:t	ammonium transporter family protein	0	1	0.00210558	1	-0.00192	1
chrEMRSA15:2115012:C:T	ammonium transporter family protein	NA	1	-0.0160783	1	0.0765	1
chrEMRSA15:2115013:C:T	ammonium transporter family protein	NA	NA	0.00759556	1	-0.0976	1
chrEMRSA15:2115034:A:T	ammonium transporter family protein	0	1	0.0057952	1	-0.00757	1
chrEMRSA15:2115040:T:A	ammonium transporter family protein	0	1	0.000679395	1	-0.00235	1
chrEMRSA15:2115042:T:C	ammonium transporter family protein	0	1	-2.40236e-05	1	-0.000841	1
chrEMRSA15:2115046:T:A	ammonium transporter family protein	0	1	-7.27186e-05	1	-9.28e-06	1
chrEMRSA15:2115055:A:G	ammonium transporter family protein	NA	NA	0.00582373	1	-0.00306	1
chrEMRSA15:2115058:A:G	ammonium transporter family protein	0	1	0.000150533	1	-0.00296	1
chrEMRSA15:2115058:A:C	ammonium transporter family protein	0	1	-8.05273e-05	1	-0.000269	1
chrEMRSA15:2115060:G:T	ammonium transporter family protein	0	1	-0.000280936	1	NA	NA
chrEMRSA15:2115061:C:A	ammonium transporter family protein	NA	NA	8.0191e-05	1	-0.0129	1
chrEMRSA15:2115067:T:C	ammonium transporter family protein	0	1	0.000484516	1	-0.00327	1
chrEMRSA15:2115085:G:A	ammonium transporter family protein	0	1	0.00147613	1	-0.0187	1
chrEMRSA15:2115094:T:A	ammonium transporter family protein	2.476	1	-0.00342962	1	-0.0038	1
chrEMRSA15:2115096:G:A	ammonium transporter family protein	8.692	1	-0.00207671	1	0.0172	1
chrEMRSA15:2115097:C:T	ammonium transporter family protein	0	1	2.56487e-05	1	-0.00201	1
chrEMRSA15:2115107:G:A	ammonium transporter family protein	0	1	0.00283532	1	-0.0883	1
chrEMRSA15:2115114:C:T	ammonium transporter family protein	0	1	-4.45226e-05	1	-0.00124	1
chrEMRSA15:2115118:C:G	ammonium transporter family protein	0.239	0.0361065	0.0165383	1	0.13	1
chrEMRSA15:2115118:C:A	ammonium transporter family protein	0	1	-0.000301511	1	-0.000387	1
chrEMRSA15:2115118:C:T	ammonium transporter family protein	0	1	0.00812848	1	-0.00314	1
chrEMRSA15:2115120:C:T	ammonium transporter family protein	NA	0.00452419	-0.0100358	1	0.152	1
chrEMRSA15:2115121:A:G	ammonium transporter family protein	0	1	0.0033369	1	-0.0168	1
chrEMRSA15:2115121:A:C	ammonium transporter family protein	NA	NA	0	1	NA	NA
chrEMRSA15:2115142:T:A	ammonium transporter family protein	0	1	0.000447275	1	-0.00175	1
chrEMRSA15:2115145:T:C	ammonium transporter family protein	0	1	0.000482342	1	-0.00103	1
chrEMRSA15:2115146:G:A	ammonium transporter family protein	0	1	-0.000104145	1	-3.08e-07	1
chrEMRSA15:2115153:G:A	ammonium transporter family protein	436.3	5.90292e-41	-0.0408463	1	0.00551	1
chrEMRSA15:2115159:C:T	ammonium transporter family protein	0	1	0.000317961	1	-0.298	1
chrEMRSA15:2115162:A:G	ammonium transporter family protein	1.52	1	-0.00172188	1	0.00246	1
chrEMRSA15:2115162:A:T	ammonium transporter family protein	NA	NA	0	1	NA	NA
chrEMRSA15:2115163:T:C	ammonium transporter family protein	1.8	1	-0.00207988	1	0.00362	1
chrEMRSA15:2115171:A:C	ammonium transporter family protein	0	1	0.000885704	1	-0.024	1
chrEMRSA15:2115172:C:T	ammonium transporter family protein	0.726	1	-0.000984629	1	-0.00222	1
chrEMRSA15:2115185:A:T	ammonium transporter family protein	0	1	0.00137732	1	-0.018	1
chrEMRSA15:2115187:C:T	ammonium transporter family protein	0.4157	1	-0.000111754	1	-0.00459	1
chrEMRSA15:2115189:T:C	ammonium transporter family protein	0	1	0.000607168	1	-0.0048	1
chrEMRSA15:2115195:T:C	ammonium transporter family protein	0	1	0.000729225	1	-0.00121	1
chrEMRSA15:2115198:G:A	ammonium transporter family protein	NA	NA	0.000588524	1	-6.09e-07	1
chrEMRSA15:2115203:A:G	ammonium transporter family protein	0	1	0.00630043	1	-0.112	1
chrEMRSA15:2115211:C:A		0	1	0.00187369	1	-0.00427	1
chrEMRSA15:2115213:C:T		0	1	0.00102709	1	-0.00457	1
chrEMRSA15:2115214:T:C		7.889	1	-0.00301368	1	0.249	1
chrEMRSA15:2115214:tcc:tc		5.05	0.115511	-0.0113066	1	0.0588	1
chrEMRSA15:2115214:tcc:t		0	1	0.00310912	1	-0.0328	1
chrEMRSA15:2115216:C:T		0	1	0.00375125	1	-0.00566	1
chrEMRSA15:2115216:cct:c		NA	1	-0.00479413	1	0.184	1
chrEMRSA15:2115217:C:T		0	1	0.00379454	1	-0.162	1
chrEMRSA15:2115217:c:cT		0	1	0.00100623	1	-0.00051	1
chrEMRSA15:2115219:T:C		0	1	0.0016972	1	-0.0714	1
chrEMRSA15:2115219:tg:t		3.012	1	-0.00528874	1	0.0805	1
chrEMRSA15:2115220:G:T		0.2777	1	0.000803643	1	-0.0117	1
chrEMRSA15:2115220:G:A		0	1	0.00123829	1	-0.0202	1
chrEMRSA15:2115220:G:C		NA	NA	0	1	NA	NA
chrEMRSA15:2115220:g:gT		15.83	1	-0.00979315	1	0.309	1
chrEMRSA15:2115221:T:C		NA	NA	8.0191e-05	1	-0.0129	1
chrEMRSA15:2115222:T:C		0	1	0.00273692	1	-0.109	1
chrEMRSA15:2115224:T:C		3.377	1	0.000106966	1	-0.228	1
chrEMRSA15:2115225:C:T		NA	NA	0.00376597	1	-0.0317	1
chrEMRSA15:2115225:C:A		0	1	0.000550567	1	-0.00895	1
chrEMRSA15:2115226:A:G		NA	1	-0.0056771	1	0.0778	1
chrEMRSA15:2115227:T:C		NA	NA	-0.000885261	1	-0.00124	1
chrEMRSA15:2115230:T:C		0	1	0.00441211	1	-0.0566	1
chrEMRSA15:2115231:A:G		NA	NA	0.000689749	1	-0.000647	1
chrEMRSA15:2115234:C:A		0	1	0.000529448	1	-0.00131	1
chrEMRSA15:2115235:T:C		0	1	0.00182669	1	-0.0385	1
chrEMRSA15:2115238:C:T		0.5336	1	0.00977686	1	-0.00375	1
chrEMRSA15:2115244:A:G		0	1	0.00191182	1	-0.0593	1
chrEMRSA15:2115245:T:C		NA	1	-0.00237478	1	0.00396	1
chrEMRSA15:2115245:T:A		NA	NA	0	1	NA	NA
chrEMRSA15:2115245:ta:t		0	1	0.000956037	1	-0.118	1
chrEMRSA15:2115251:G:A		NA	NA	-0.00075353	1	0.145	1
chrEMRSA15:2115257:A:T		NA	1	-0.00127286	1	0.00196	1
chrEMRSA15:2115258:T:A		0	1	0.000458877	1	-1.37e-05	1
chrEMRSA15:2115258:T:C		0	1	0.00770958	1	-0.847	1
chrEMRSA15:2115259:G:T		0	1	0.00245066	1	-0.0384	1
chrEMRSA15:2115259:G:A		0	1	0.00139053	1	-0.0134	1
chrEMRSA15:2115260:C:T		0	1	0.0123674	1	-0.0432	1
chrEMRSA15:2115260:C:A		0	1	0.00283042	1	-0.017	1
chrEMRSA15:2115263:T:A		0.524	1	0.0330454	1	-0.0209	1
chrEMRSA15:2115263:T:G		NA	NA	0	1	NA	NA
chrEMRSA15:2115265:A:G		0	1	0.00295772	1	-0.482	1
chrEMRSA15:2115270:T:C		0	1	-0.000140149	1	-0.000825	1
chrEMRSA15:2115275:C:A		0	1	0.000986305	1	-0.0534	1
chrEMRSA15:2115278:C:T		31.11	4.99939e-11	-0.0328569	1	0.151	1
chrEMRSA15:2115283:G:T		0	1	0.00411564	1	-0.0582	1
chrEMRSA15:2115284:G:A		NA	1.00162e-42	-0.0360969	1	0.102	1
chrEMRSA15:2115284:G:T		NA	NA	0.000953732	1	-0.0293	1
chrEMRSA15:2115285:A:G		0	2.04531e-59	0.0255946	1	-0.12	1
chrEMRSA15:2115287:T:C		1.642	1	-0.0178514	1	0.0197	1
chrEMRSA15:2115287:T:A		NA	NA	0	1	NA	NA
chrEMRSA15:2115287:T:G		NA	NA	0	1	NA	NA
chrEMRSA15:2115293:A:G		0.4408	0.0763539	-0.0080513	1	0.0165	1
chrEMRSA15:2115293:A:T		NA	NA	0	1	NA	NA
chrEMRSA15:2115295:G:A		0.9124	1	0.00080287	1	-0.00812	1
chrEMRSA15:2115295:G:T		0	1	0.00136554	1	-0.0443	1
chrEMRSA15:2115296:C:T		1.927	1	0.000391672	1	-0.00467	1
chrEMRSA15:2115296:C:A		NA	NA	0.00376597	1	-0.0317	1
chrEMRSA15:2115297:C:T		39.93	1	-0.0117686	1	0.314	1
chrEMRSA15:2115298:A:G		0.2043	1	0.00835179	1	-0.045	1
chrEMRSA15:2115300:A:G		0.6225	1	-0.00999479	1	0.00674	1
chrEMRSA15:2115300:A:T		NA	NA	0	1	NA	NA
chrEMRSA15:2115304:T:C		NA	NA	-0.000735813	1	-0.00115	1
chrEMRSA15:2115306:T:C		0	1	0.000311668	1	-0.0249	1
chrEMRSA15:2115306:ta:tAa		0.1922	6.71138e-08	0.00030288	1	-0.0526	1
chrEMRSA15:2115306:ta:t		0	1	0.00427654	1	-0.0165	1
chrEMRSA15:2115306:ta:tAAa		0	1	0.00125154	1	-0.174	1
chrEMRSA15:2115309:A:G		0	1	0.00316163	1	-0.09	1
chrEMRSA15:2115311:A:G		1.197	1	-0.00838229	1	0.00964	1
chrEMRSA15:2115311:A:T		0	1	-0.000645659	1	-0.00121	1
chrEMRSA15:2115312:T:A		NA	2.04531e-59	-0.0375927	1	0.968	1
chrEMRSA15:2115313:A:G		0.4282	0.0233675	-0.00102039	1	-0.0114	1
chrEMRSA15:2115313:A:T		NA	NA	0	1	NA	NA
chrEMRSA15:2115314:A:G		0.6057	1	-0.000490397	1	0.0469	1
chrEMRSA15:2115319:A:G		NA	NA	-0.000847914	1	-2.12e-05	1
chrEMRSA15:2115322:A:T		NA	NA	0.000953732	1	-0.0293	1
chrEMRSA15:2115329:a:aC		NA	NA	0.000786387	1	-0.0261	1
chrEMRSA15:2115330:ca:c		NA	NA	-0.00800422	1	0.196	1
chrEMRSA15:2115330:ca:cAa		NA	NA	0.000629807	1	-0.102	1
chrEMRSA15:2115338:ac:a		0	1	0.00124039	1	-0.0131	1
chrEMRSA15:2115346:C:T		0	1	0.00104258	1	-0.005	1
chrEMRSA15:2115349:G:A		0.6898	1	-0.00197314	1	0.00863	1
chrEMRSA15:2115349:G:T		NA	NA	0	1	NA	NA
chrEMRSA15:2115349:G:C		NA	NA	0	1	NA	NA
chrEMRSA15:2115358:C:T		0.4502	1	0.0023826	1	0.00826	1
chrEMRSA15:2115358:C:G		0.4434	0.154637	-0.00417293	1	0.00286	1
chrEMRSA15:2115358:C:A		NA	NA	0	1	NA	NA
chrEMRSA15:2115359:T:A		NA	NA	7.90417e-05	1	-0.00028	1
chrEMRSA15:2115371:T:C		0.5378	1	0.00411511	1	-0.008	1
chrEMRSA15:2115371:T:A		NA	NA	0	1	NA	NA
chrEMRSA15:2115373:C:A		0.5737	1	0.00425559	1	-0.0117	1
chrEMRSA15:2115373:C:G		NA	NA	0.00376597	1	-0.0317	1
chrEMRSA15:2115373:C:T		NA	1	-0.00558593	1	0.269	1
chrEMRSA15:2115376:A:G		0.6465	1	0.000979749	1	-0.00565	1
chrEMRSA15:2115378:C:A		0.4609	1	0.00827297	1	-0.0293	1
chrEMRSA15:2115379:T:G		NA	1	-0.00444865	1	0.00316	1
chrEMRSA15:2115384:C:T		0.9324	1	-0.00328944	1	0.00643	1
chrEMRSA15:2115388:T:A		0.6188	1	-0.0027224	1	-0.0115	1
chrEMRSA15:2115388:T:G		NA	NA	0	1	NA	NA
chrEMRSA15:2115388:T:C		NA	NA	0	1	NA	NA
chrEMRSA15:2115396:T:C		0	1	0.00349823	1	-0.213	1
chrEMRSA15:2115397:G:A		0.1424	1	0.0452697	1	-0.0123	1
chrEMRSA15:2115404:T:A		NA	NA	-0.000974072	1	-1.16e-05	1
chrEMRSA15:2115404:T:C		NA	NA	0	1	NA	NA
chrEMRSA15:2115408:A:C		0	1	0.000905951	1	-0.00344	1
chrEMRSA15:2115409:A:T		NA	NA	0.015214	1	-0.0157	1
chrEMRSA15:2115411:G:A		0	1	0.00324816	1	-0.372	1
chrEMRSA15:2115423:G:T	conserved hypothetical protein	NA	NA	0.000629807	1	-0.102	1
chrEMRSA15:2115426:T:C	conserved hypothetical protein	NA	NA	0.0246405	1	-0.00975	1
chrEMRSA15:2115433:T:C	conserved hypothetical protein	NA	NA	0.00753871	1	-0.0106	1
chrEMRSA15:2115436:C:T	conserved hypothetical protein	0	1	0.000480441	1	-0.012	1
chrEMRSA15:2115444:C:G	conserved hypothetical protein	NA	NA	0.000436809	1	-0.00372	1
chrEMRSA15:2115463:G:A	conserved hypothetical protein	0	1	0.000271411	1	-1.22e-06	1
chrEMRSA15:2115471:C:T	conserved hypothetical protein	NA	1.00162e-42	-0.0360969	1	0.102	1
chrEMRSA15:2115478:T:A	conserved hypothetical protein	NA	1.00162e-42	-0.0424395	1	0.0857	1
chrEMRSA15:2115486:C:T	conserved hypothetical protein	0	1	0.00182344	1	-0.187	1
chrEMRSA15:2115490:T:A	conserved hypothetical protein	NA	1.00162e-42	-0.0334122	1	0.0841	1
chrEMRSA15:2115491:G:A	conserved hypothetical protein	0	1	0.001162	1	-0.062	1
chrEMRSA15:2115495:A:C	conserved hypothetical protein	0	1	0.000890045	1	-0.0211	1
chrEMRSA15:2115505:A:G	conserved hypothetical protein	NA	1.00162e-42	-0.0421727	1	0.0847	1
chrEMRSA15:2115506:G:T	conserved hypothetical protein	0	1	-0.000297088	1	-0.00607	1
chrEMRSA15:2115514:C:T	conserved hypothetical protein	NA	NA	8.0191e-05	1	-0.0129	1
chrEMRSA15:2115516:C:A	conserved hypothetical protein	0	1	0.00101056	1	-0.00793	1
chrEMRSA15:2115520:C:T	conserved hypothetical protein	NA	NA	0.0277045	1	-0.0227	1
chrEMRSA15:2115520:C:G	conserved hypothetical protein	NA	NA	0	1	NA	NA
chrEMRSA15:2115521:G:A	conserved hypothetical protein	0	1	0.000581628	1	-0.0615	1
chrEMRSA15:2115523:G:A	conserved hypothetical protein	NA	NA	0.00753871	1	-0.0106	1
chrEMRSA15:2115526:A:G	conserved hypothetical protein	NA	NA	0.00800462	1	-0.00241	1
chrEMRSA15:2115533:T:C	conserved hypothetical protein	0	1	0.00106462	1	-0.067	1
chrEMRSA15:2115545:T:C	conserved hypothetical protein	0	1	0.00622774	1	-0.081	1
chrEMRSA15:2115545:T:A	conserved hypothetical protein	0	1	0.0096422	1	-0.65	1
chrEMRSA15:2115546:C:T	conserved hypothetical protein	0	1	0.0096422	1	-0.65	1
chrEMRSA15:2115552:C:T	conserved hypothetical protein	0	1	0.00811194	1	-0.0626	1
chrEMRSA15:2115553:A:G	conserved hypothetical protein	NA	NA	0.00376597	1	-0.0317	1
chrEMRSA15:2115555:A:G	conserved hypothetical protein	NA	NA	0.00759556	1	-0.0976	1
chrEMRSA15:2115558:G:T	conserved hypothetical protein	NA	NA	0.00732215	1	0.00287	1
chrEMRSA15:2115559:C:T	conserved hypothetical protein	0	1	0.00314477	1	-0.0591	1
chrEMRSA15:2115563:G:A	conserved hypothetical protein	0	1	0.00324816	1	-0.372	1
chrEMRSA15:2115567:C:T	conserved hypothetical protein	0	1	0.00122973	1	-0.0932	1
chrEMRSA15:2115587:A:G	conserved hypothetical protein	NA	NA	0.000290055	1	-0.000262	1
chrEMRSA15:2115625:T:C	conserved hypothetical protein	NA	NA	0.00376597	1	-0.0317	1
chrEMRSA15:2115638:A:G		NA	NA	0.0250908	1	-0.0228	1
chrEMRSA15:2115639:T:C		NA	NA	0.0250908	1	-0.0228	1
chrEMRSA15:2115644:T:C		NA	NA	-2.51239e-05	1	-7.49e-05	1
chrEMRSA15:2115658:C:A		NA	NA	0.00376597	1	-0.0317	1
chrEMRSA15:2115664:ta:t		NA	NA	0.00376597	1	-0.0317	1
chrEMRSA15:2115668:T:C		NA	1	-0.00478538	1	0.0602	1
chrEMRSA15:2115674:A:G		0	1	0.000842258	1	-0.026	1
chrEMRSA15:2115681:T:C		NA	NA	0.00376597	1	-0.0317	1
chrEMRSA15:2115682:T:G		0.3975	1	0.0292389	1	-0.115	1
chrEMRSA15:2115682:T:C		NA	NA	0	1	NA	NA
chrEMRSA15:2115682:T:A		NA	NA	0	1	NA	NA
chrEMRSA15:2115684:T:C		0.7244	1	-0.00584705	1	-0.0577	1
chrEMRSA15:2115684:T:A		NA	NA	0	1	NA	NA
chrEMRSA15:2115684:T:G		NA	NA	0	1	NA	NA
chrEMRSA15:2115688:A:T		NA	NA	0.0149651	1	-0.0098	1
chrEMRSA15:2115688:A:C		NA	NA	0	1	NA	NA
chrEMRSA15:2115690:A:G		NA	NA	0.00212855	1	-0.0712	1
chrEMRSA15:2115692:T:C		NA	NA	0.0252668	1	-0.0271	1
chrEMRSA15:2115692:T:A		NA	NA	0	1	NA	NA
chrEMRSA15:2115701:C:G		NA	NA	0.00376597	1	-0.0317	1
chrEMRSA15:2115708:C:A	putative membrane protein	0	1	0.000488791	1	-0.0109	1
chrEMRSA15:2115713:G:A	putative membrane protein	0	1	0.00326934	1	-0.0508	1
chrEMRSA15:2115719:T:G	putative membrane protein	NA	NA	0.0375666	1	-0.0314	1
chrEMRSA15:2115719:T:A	putative membrane protein	NA	NA	0.00376597	1	-0.0317	1
chrEMRSA15:2115719:T:C	putative membrane protein	NA	NA	0	1	NA	NA
chrEMRSA15:2115720:G:A	putative membrane protein	NA	1	-0.0228223	1	0.0816	1
chrEMRSA15:2115721:A:G	putative membrane protein	NA	NA	0.0149651	1	-0.0098	1
chrEMRSA15:2115721:A:T	putative membrane protein	NA	NA	0	1	NA	NA
chrEMRSA15:2115721:A:C	putative membrane protein	NA	NA	0	1	NA	NA
chrEMRSA15:2115727:G:T	putative membrane protein	NA	NA	0.00500878	1	-0.146	1
chrEMRSA15:2115727:G:A	putative membrane protein	NA	NA	0.000953732	1	-0.0293	1
chrEMRSA15:2115729:A:T	putative membrane protein	0	1	0.0126132	1	-0.156	1
chrEMRSA15:2115729:A:G	putative membrane protein	NA	1	-0.00933176	1	0.0828	1
chrEMRSA15:2115730:G:A	putative membrane protein	NA	NA	0.00376597	1	-0.0317	1
chrEMRSA15:2115738:T:G	putative membrane protein	NA	NA	-0.0236294	1	-0.0476	1
chrEMRSA15:2115740:G:T	putative membrane protein	NA	NA	0.0149651	1	-0.0098	1
chrEMRSA15:2115740:G:A	putative membrane protein	0	1	0.00131541	1	-0.145	1
chrEMRSA15:2115743:ct:cTt	putative membrane protein	NA	1	0.00154262	1	0.0537	1
chrEMRSA15:2115743:ct:cTTt	putative membrane protein	0	1	0.00389998	1	-0.0924	1
chrEMRSA15:2115743:ct:c	putative membrane protein	0	1	0.00150219	1	-0.00044	1
chrEMRSA15:2115756:C:G	putative membrane protein	NA	NA	-0.000254493	1	-1.19e-05	1
chrEMRSA15:2115772:G:A	putative membrane protein	NA	1	-0.00429525	1	0.0703	1
chrEMRSA15:2115786:a:aC	putative membrane protein	NA	NA	0.000436809	1	-0.00372	1
chrEMRSA15:2115788:A:C	putative membrane protein	NA	NA	0.0375666	1	-0.0314	1
chrEMRSA15:2115788:A:G	putative membrane protein	NA	NA	0.00376597	1	-0.0317	1
chrEMRSA15:2115800:C:T	putative membrane protein	NA	NA	0.00391653	1	0.154	1
chrEMRSA15:2115815:C:T	putative membrane protein	NA	NA	0.000325587	1	-0.000143	1
chrEMRSA15:2115839:C:T	putative membrane protein	NA	NA	0.00893256	1	0.119	1
chrEMRSA15:2115843:T:C	putative membrane protein	0	1	0.00076722	1	-0.0121	1
chrEMRSA15:2115869:A:T	putative membrane protein	NA	NA	0.000953732	1	-0.0293	1
chrEMRSA15:2115876:G:T	putative membrane protein	NA	NA	-0.000241341	1	-0.000111	1
chrEMRSA15:2115896:C:T	putative membrane protein	0	1	0.000829612	1	-0.0126	1
chrEMRSA15:2115902:T:G	putative membrane protein	30.5	0.375981	-0.00729762	1	0.19	1
chrEMRSA15:2115905:G:A	putative membrane protein	NA	NA	0.0246405	1	-0.00975	1
chrEMRSA15:2115906:C:T	putative membrane protein	NA	1	-0.0195502	1	0.988	1
chrEMRSA15:2115908:A:T	putative membrane protein	NA	NA	0.00376597	1	-0.0317	1
chrEMRSA15:2115914:A:G	putative membrane protein	NA	1	-0.0276086	1	0.0679	1
chrEMRSA15:2115930:G:A	putative membrane protein	0	1	0.00197262	1	-0.122	1
chrEMRSA15:2115938:G:A	putative membrane protein	NA	NA	0.0074777	1	0.108	1
chrEMRSA15:2115944:C:T	putative membrane protein	NA	NA	0.00087671	1	-0.0382	1
chrEMRSA15:2115947:T:C	putative membrane protein	0	1	0.00188484	1	-0.0409	1
chrEMRSA15:2115963:C:T	putative membrane protein	0	1	0.00422889	1	-0.0354	1
chrEMRSA15:2115967:A:C	putative membrane protein	NA	NA	0.0246405	1	-0.00975	1
chrEMRSA15:2115972:C:A	putative membrane protein	0	1	0.00314477	1	-0.0591	1
chrEMRSA15:2115988:A:T	putative membrane protein	NA	NA	-1.72929e-05	1	-0.00032	1
chrEMRSA15:2115992:A:G	putative membrane protein	NA	NA	0.00645137	1	0.0374	1
chrEMRSA15:2116001:C:T	putative membrane protein	NA	1	0.00319454	1	0.0821	1
chrEMRSA15:2116022:C:T	putative membrane protein	0	1	0.00584215	1	-0.535	1
chrEMRSA15:2116023:C:T	putative membrane protein	NA	NA	-7.11452e-05	1	-0.000158	1
chrEMRSA15:2116036:T:C	putative membrane protein	NA	1	-0.00492294	1	0.116	1
chrEMRSA15:2116071:G:T	putative membrane protein	0	1	9.48621e-05	1	-0.00267	1
chrEMRSA15:2116073:T:C	putative membrane protein	NA	NA	-0.000503033	1	-0.000548	1
chrEMRSA15:2116076:T:A	putative membrane protein	NA	1	-0.027073	1	0.0657	1
chrEMRSA15:2116079:C:T	putative membrane protein	NA	NA	0.0149651	1	-0.0098	1
chrEMRSA15:2116089:C:T	putative membrane protein	0	1	0.000584638	1	-0.00069	1
chrEMRSA15:2116097:G:A	putative membrane protein	0	1	0.00239568	1	-0.208	1
chrEMRSA15:2116099:C:T	putative membrane protein	NA	1	-0.01234	1	0.93	1
chrEMRSA15:2116104:C:T	putative membrane protein	0	1	0.000798313	1	-0.0536	1
chrEMRSA15:2116116:G:A	putative membrane protein	NA	NA	0.0149651	1	-0.0098	1
chrEMRSA15:2116136:T:G	putative membrane protein	NA	1	-0.000243181	1	0.0783	1
chrEMRSA15:2116136:T:A	putative membrane protein	NA	NA	0.00715777	1	0.0373	1
chrEMRSA15:2116155:G:A	putative membrane protein	NA	1	-0.0228223	1	0.0816	1
chrEMRSA15:2116163:T:A	putative membrane protein	NA	NA	0.00103387	1	-0.0429	1
chrEMRSA15:2116168:T:C	putative membrane protein	0	1	0.000254274	1	-1.88e-06	1
chrEMRSA15:2116175:A:G	putative membrane protein	NA	NA	0.00759556	1	-0.0976	1
chrEMRSA15:2116187:C:T	putative membrane protein	NA	1	0.00319454	1	0.0821	1
chrEMRSA15:2116189:C:T	putative membrane protein	0	1	0.000676717	1	-0.000432	1
chrEMRSA15:2116196:G:C	putative membrane protein	0	1	0.00111764	1	-0.0772	1
chrEMRSA15:2116203:C:T	putative membrane protein	NA	NA	-0.0006514	1	-0.000228	1
chrEMRSA15:2116237:C:A	putative membrane protein	NA	1	0.0111471	1	0.00857	1
chrEMRSA15:2116241:T:A	putative membrane protein	NA	1	0.00319454	1	0.0821	1
chrEMRSA15:2116262:G:A	putative membrane protein	NA	NA	0.00715777	1	0.0373	1
chrEMRSA15:2116265:T:C	putative membrane protein	NA	NA	0.034575	1	-0.0325	1
chrEMRSA15:2116276:C:T	putative membrane protein	NA	NA	0.000392742	1	-0.0366	1
chrEMRSA15:2116277:T:G	putative membrane protein	NA	NA	0.0250908	1	-0.0228	1
chrEMRSA15:2116293:A:G	putative membrane protein	0	1	0.0016483	1	-0.00243	1
chrEMRSA15:2116304:A:G	putative membrane protein	NA	NA	0.000392742	1	-0.0366	1
chrEMRSA15:2116306:C:G	putative membrane protein	NA	NA	0.00376597	1	-0.0317	1
chrEMRSA15:2116313:t:tC	putative membrane protein	0	1	0.00127707	1	-0.015	1
chrEMRSA15:2116331:A:C	putative membrane protein	NA	NA	0.033971	1	-0.0202	1
chrEMRSA15:2116333:T:C	putative membrane protein	0	1	-8.27251e-06	1	-4.48e-06	1
chrEMRSA15:2116340:A:G	putative membrane protein	NA	NA	0.0149651	1	-0.0098	1
chrEMRSA15:2116343:C:T	putative membrane protein	NA	NA	0.00206167	1	-0.0144	1
chrEMRSA15:2116357:C:T	putative membrane protein	NA	NA	0.00715777	1	0.0373	1
chrEMRSA15:2116366:G:T	putative membrane protein	NA	NA	0.00376597	1	-0.0317	1
chrEMRSA15:2116386:A:C	putative membrane protein	0	1	0.000749421	1	-0.0513	1
chrEMRSA15:2116389:G:A	putative membrane protein	0	1	0.00014371	1	-1.59e-05	1
chrEMRSA15:2116389:G:T	putative membrane protein	NA	NA	0.00911984	1	-0.0805	1
chrEMRSA15:2116391:T:C	putative membrane protein	NA	1	0.00319454	1	0.0821	1
chrEMRSA15:2116404:G:A	putative membrane protein	7.889	1	0.00253306	1	-0.345	1
chrEMRSA15:2116435:A:T	putative membrane protein	0	1	0.00373523	1	-0.0939	1
chrEMRSA15:2116439:T:C	putative membrane protein	NA	NA	0.00759556	1	-0.0976	1
chrEMRSA15:2116462:A:G	putative membrane protein	NA	1	0.00319454	1	0.0821	1
chrEMRSA15:2116463:C:T	putative membrane protein	NA	NA	0.000181936	1	-1.6e-05	1
chrEMRSA15:2116469:A:C	putative membrane protein	NA	NA	0.0149651	1	-0.0098	1
chrEMRSA15:2116486:T:C	putative membrane protein	0.207	1	0.00848231	1	-0.00596	1
chrEMRSA15:2116487:A:G	putative membrane protein	0	1	6.42138e-06	1	-0.0191	1
chrEMRSA15:2116491:G:C	putative membrane protein	0	1	0.001162	1	-0.062	1
chrEMRSA15:2116494:G:A	putative membrane protein	0	1	0.000859772	1	-0.00207	1
chrEMRSA15:2116499:C:T	putative membrane protein	NA	1	-0.0315875	1	0.228	1
chrEMRSA15:2116506:G:A	putative membrane protein	0	1	0.000995294	1	-0.0459	1
chrEMRSA15:2116507:C:T	putative membrane protein	0	1	0.00142064	1	-0.0313	1
chrEMRSA15:2116529:A:T	putative membrane protein	NA	NA	0.00759556	1	-0.0976	1
chrEMRSA15:2116536:G:A	putative membrane protein	NA	NA	0.000898334	1	-8.37e-05	1
chrEMRSA15:2116544:A:G	putative membrane protein	0	1	0.00206543	1	-0.00688	1
chrEMRSA15:2116546:T:C	putative membrane protein	NA	NA	0.0373365	1	-0.0119	1
chrEMRSA15:2116551:C:T	putative membrane protein	0	1	0.000995294	1	-0.0459	1
chrEMRSA15:2116552:C:A	putative membrane protein	NA	NA	-0.000313602	1	-6.88e-05	1
chrEMRSA15:2116576:G:A	putative membrane protein	NA	NA	0.000953732	1	-0.0293	1
chrEMRSA15:2116577:A:G	putative membrane protein	NA	NA	0.00473998	1	-0.102	1
chrEMRSA15:2116582:G:T	putative membrane protein	NA	NA	-0.00824711	1	0.302	1
chrEMRSA15:2116582:G:A	putative membrane protein	0	1	0.0040699	1	-0.00149	1
chrEMRSA15:2116590:T:C	putative membrane protein	NA	NA	0.0444456	1	-0.114	1
chrEMRSA15:2116591:C:T	putative membrane protein	NA	NA	0.0149651	1	-0.0098	1
chrEMRSA15:2116597:C:T	putative membrane protein	NA	NA	0.0246974	1	-0.0174	1
chrEMRSA15:2116597:C:A	putative membrane protein	NA	NA	0	1	NA	NA
chrEMRSA15:2116599:G:A	putative membrane protein	NA	NA	0.00127947	1	-0.00351	1
chrEMRSA15:2116599:G:T	putative membrane protein	NA	NA	0.000953732	1	-0.0293	1
chrEMRSA15:2116603:A:C	putative membrane protein	0	1	0.000212255	1	-0.0345	1
chrEMRSA15:2116608:A:G	putative membrane protein	0	1	0.000234633	1	-0.00521	1
chrEMRSA15:2116609:A:G	putative membrane protein	NA	NA	0.00376597	1	-0.0317	1
chrEMRSA15:2116627:T:C	putative membrane protein	NA	1	-0.0704099	1	0.052	1
chrEMRSA15:2116648:C:T	putative membrane protein	0	1	0.000723119	1	-0.013	1
chrEMRSA15:2116655:C:T	putative membrane protein	0	1	0.00320413	1	-0.077	1
chrEMRSA15:2116658:C:T	putative membrane protein	NA	NA	0.00206167	1	-0.0144	1
chrEMRSA15:2116684:C:T	putative membrane protein	0	1	0.00043063	1	-0.00728	1
chrEMRSA15:2116686:C:T	putative membrane protein	0	1	0.000499027	1	-0.0061	1
chrEMRSA15:2116695:C:T	putative membrane protein	0	1	0.00112684	1	-0.00482	1
chrEMRSA15:2116707:A:C	putative membrane protein	0	1	0.00216307	1	-0.0238	1
chrEMRSA15:2116719:T:G	putative membrane protein	NA	NA	0.000345278	1	-3.92e-05	1
chrEMRSA15:2116721:C:T	putative membrane protein	NA	NA	0.000689085	1	-0.000358	1
chrEMRSA15:2116724:G:C	putative membrane protein	NA	NA	0.0439122	1	-0.025	1
chrEMRSA15:2116724:G:T	putative membrane protein	NA	NA	0.0107338	1	-0.0954	1
chrEMRSA15:2116739:T:C	putative membrane protein	0	1	0.00244928	1	-0.0101	1
chrEMRSA15:2116739:tc:t	putative membrane protein	0	1	0.00346934	1	-0.0153	1
chrEMRSA15:2116741:C:T	putative membrane protein	NA	NA	0.00199975	1	-6.32e-07	1
chrEMRSA15:2116742:C:G	putative membrane protein	NA	NA	0.00376597	1	-0.0317	1
chrEMRSA15:2116742:C:A	putative membrane protein	NA	1	-0.00236437	1	0.007	1
chrEMRSA15:2116750:T:G	putative membrane protein	NA	NA	0.000987651	1	-0.0292	1
chrEMRSA15:2116775:A:C		NA	NA	0.0150897	1	-0.0499	1
chrEMRSA15:2116776:A:G		NA	NA	0.0150897	1	-0.0499	1
chrEMRSA15:2116779:C:T		0.01548	1.46746e-14	0.0497429	1	-0.193	1
chrEMRSA15:2116779:C:A		7.277	0.000272145	-0.031817	1	0.747	1
chrEMRSA15:2116781:a:aCC		0	1	0.0027305	1	-0.00182	1
chrEMRSA15:2116781:a:aC		7.021	1	-0.0116697	1	0.307	1
chrEMRSA15:2116782:A:C		0	2.13699e-39	0.0131702	1	-0.00052	1
chrEMRSA15:2116782:ac:aCCc		4.904	1	-0.0369014	1	0.0465	1
chrEMRSA15:2116782:ac:aCc		0.01773	1	0.0205132	1	-0.0172	1
chrEMRSA15:2116782:ac:aCCCc		0.1947	1	0.00594934	1	-0.0559	1
chrEMRSA15:2116782:ac:a		0	1	0.000973811	1	-0.00373	1
chrEMRSA15:2116784:C:T		0	1	0.00417306	1	-0.101	1
chrEMRSA15:2116785:T:C		0.4742	1	0.0130965	1	-0.0283	1
chrEMRSA15:2116785:t:tC		0	1	0.000486357	1	-0.0236	1
chrEMRSA15:2116786:c:cCCT		0	1	0.000390484	1	-0.000225	1
chrEMRSA15:2116787:T:C		0	1	0.00320413	1	-0.077	1
chrEMRSA15:2116788:C:A		0.9928	1	-0.0289548	1	0.0464	1
chrEMRSA15:2116788:C:G		NA	NA	0	1	NA	NA
chrEMRSA15:2116788:C:T		NA	NA	0	1	NA	NA
chrEMRSA15:2116792:T:C		0	1	-0.000133344	1	-0.00117	1
chrEMRSA15:2116794:C:T		0	1	0.000523328	1	-0.000499	1
chrEMRSA15:2116805:G:A		0	1	0.00209241	1	-0.0826	1
chrEMRSA15:2116809:G:A		NA	NA	0.000743295	1	-5.92e-07	1
chrEMRSA15:2116811:A:C		0	1	0.00277186	1	-0.0103	1
chrEMRSA15:2116814:A:G		NA	NA	0.000584973	1	-0.000263	1
chrEMRSA15:2116819:T:C		NA	NA	0.0337475	1	-0.0726	1
chrEMRSA15:2116821:A:G		0	1	0.00153453	1	-0.0315	1
chrEMRSA15:2116824:A:G		NA	NA	0.0149651	1	-0.0098	1
chrEMRSA15:2116828:T:C		NA	NA	-0.0225651	1	0.318	1
chrEMRSA15:2116831:T:A		NA	NA	0.0149651	1	-0.0098	1
chrEMRSA15:2116832:G:A		0	1	0.00273692	1	-0.109	1
chrEMRSA15:2116833:T:C		0	1	0.0016498	1	-0.0713	1
chrEMRSA15:2116836:T:C		NA	NA	0.000254542	1	-0.000492	1
chrEMRSA15:2116842:T:A		NA	NA	0.00376597	1	-0.0317	1
chrEMRSA15:2116843:T:C		NA	NA	0.00365788	1	0.000473	1
chrEMRSA15:2116845:T:C		0	1	0.000572022	1	-9.62e-06	1
chrEMRSA15:2116852:T:C		NA	1	0.00134329	1	-1.76e-05	1
chrEMRSA15:2116853:A:T		3.474	1	-0.0115325	1	0.59	1
chrEMRSA15:2116859:G:A		0	1	0.00123584	1	-0.0344	1
chrEMRSA15:2116867:T:C		NA	1	-0.00665882	1	0.142	1
chrEMRSA15:2116873:A:G		NA	1	-0.00246105	1	0.00593	1
chrEMRSA15:2116873:A:T		NA	NA	0	1	NA	NA
chrEMRSA15:2116878:T:C		NA	NA	0.00954087	1	-0.0443	1
chrEMRSA15:2116884:G:A		0.4157	1	0.00767202	1	-0.0109	1
chrEMRSA15:2116884:G:T		NA	NA	0	1	NA	NA
chrEMRSA15:2116887:G:T		NA	1	-0.000357604	1	0.00776	1
chrEMRSA15:2116887:G:A		NA	NA	0	1	NA	NA
chrEMRSA15:2116887:G:C		NA	NA	0	1	NA	NA
chrEMRSA15:2116890:G:A		NA	NA	0.000987651	1	-0.0292	1
chrEMRSA15:2116894:A:G		0	1	0.00112359	1	-0.00145	1
chrEMRSA15:2116899:C:A		NA	NA	0.000987651	1	-0.0292	1
chrEMRSA15:2116904:C:T		0	1	0.00152086	1	-0.0359	1
chrEMRSA15:2116907:C:T		NA	NA	0.00500878	1	-0.146	1
chrEMRSA15:2116908:A:G		0	2.04531e-59	0.0241452	1	-0.123	1
chrEMRSA15:2116908:A:T		NA	1	0.0117376	1	0.00369	1
chrEMRSA15:2116911:A:G		0	1	0.00141131	1	-0.053	1
chrEMRSA15:2116914:T:A		NA	NA	0.00206167	1	-0.0144	1
chrEMRSA15:2116924:T:A		NA	1	0.0117376	1	0.00369	1
chrEMRSA15:2116925:T:C		0	1	0.00104324	1	-2.28e-06	1
chrEMRSA15:2116933:ta:t		NA	NA	0.00206167	1	-0.0144	1
chrEMRSA15:2116942:C:T		NA	NA	0.0253641	1	-0.0653	1
chrEMRSA15:2116942:C:A		NA	NA	0.00759556	1	-0.0976	1
chrEMRSA15:2116942:ct:c		NA	1	0.0117376	1	0.00369	1
chrEMRSA15:2116952:C:T		NA	NA	0.00941275	1	-0.0304	1
chrEMRSA15:2116954:A:G		0	2.04531e-59	0.0261179	1	-0.123	1
chrEMRSA15:2116960:C:T		NA	2.04531e-59	-0.00715352	1	0.225	1
chrEMRSA15:2116962:G:T		NA	NA	0.000786387	1	-0.0261	1
chrEMRSA15:2116967:T:C		NA	NA	0.027736	1	0.0113	1
chrEMRSA15:2116973:C:T		0	1	0.00459638	1	-0.532	1
chrEMRSA15:2116983:C:T		NA	NA	0.000953732	1	-0.0293	1
chrEMRSA15:2116985:T:C		NA	NA	0.00709256	1	0.0372	1
chrEMRSA15:2116987:A:G		0	1	0.0111723	1	-0.825	1
chrEMRSA15:2117001:A:G		NA	1	-0.01234	1	0.93	1
chrEMRSA15:2117003:A:G		0	1	0.000360383	1	-0.0235	1
chrEMRSA15:2117004:C:T		NA	1	-0.0153146	0.0190722	0.999	9.40686e-06
chrEMRSA15:2117008:T:C		NA	1	0.00319454	1	0.0821	1
chrEMRSA15:2117012:G:A		0	1	0.00110098	1	-0.0364	1
chrEMRSA15:2117023:C:T		NA	1	0.00319454	1	0.0821	1
chrEMRSA15:2117050:G:A		NA	0.359115	-0.0319689	1	0.578	1
chrEMRSA15:2117052:T:G		NA	NA	0.0149651	1	-0.0098	1
chrEMRSA15:2117062:A:C		NA	NA	-0.000885261	1	-0.00124	1
chrEMRSA15:2117065:G:A		0	1	0.00579745	1	-0.243	1
chrEMRSA15:2117087:A:G	conserved hypothetical protein	NA	1	0.00319454	1	0.0821	1
chrEMRSA15:2117090:A:G	conserved hypothetical protein	NA	NA	0.000786387	1	-0.0261	1
chrEMRSA15:2117111:T:C	conserved hypothetical protein	NA	2.04531e-59	-0.0155658	1	0.199	1
chrEMRSA15:2117126:A:C	conserved hypothetical protein	NA	NA	0.00212855	1	-0.0712	1
chrEMRSA15:2117148:T:C	conserved hypothetical protein	0	1	0.00313623	1	-0.0178	1
chrEMRSA15:2117155:C:T	conserved hypothetical protein	NA	NA	0.000953732	1	-0.0293	1
chrEMRSA15:2117160:G:T	conserved hypothetical protein	0	1	-4.45226e-05	1	-0.00124	1
chrEMRSA15:2117168:A:T	conserved hypothetical protein	NA	NA	0.0250908	1	-0.0228	1
chrEMRSA15:2117168:A:G	conserved hypothetical protein	0	1	0.00163137	1	-0.0131	1
chrEMRSA15:2117213:G:A	conserved hypothetical protein	0	1	0.00170261	1	-0.107	1
chrEMRSA15:2117222:A:G	conserved hypothetical protein	NA	NA	0.00922001	1	-0.0126	1
chrEMRSA15:2117226:G:A	conserved hypothetical protein	0	1	0.00153947	1	-0.0322	1
chrEMRSA15:2117227:C:T	conserved hypothetical protein	0	1	0.00575809	1	-0.0037	1
chrEMRSA15:2117295:G:A	conserved hypothetical protein	NA	NA	0.000953732	1	-0.0293	1
chrEMRSA15:2117299:T:C	conserved hypothetical protein	NA	1	0.0111471	1	0.00857	1
chrEMRSA15:2117315:T:C	conserved hypothetical protein	NA	NA	0.00376597	1	-0.0317	1
chrEMRSA15:2117318:T:A	conserved hypothetical protein	0	2.04531e-59	0.00222397	1	-0.104	1
chrEMRSA15:2117327:G:A	conserved hypothetical protein	0	1	0.00238661	1	-0.0125	1
chrEMRSA15:2117328:T:C	conserved hypothetical protein	NA	NA	-0.000313602	1	-6.88e-05	1
chrEMRSA15:2117329:T:C	conserved hypothetical protein	0	1	0.00132726	1	-0.0115	1
chrEMRSA15:2117346:A:G	conserved hypothetical protein	0	1	0.00579745	1	-0.243	1
chrEMRSA15:2117347:T:C	conserved hypothetical protein	NA	1	-0.0137807	1	0.909	1
chrEMRSA15:2117360:T:A	conserved hypothetical protein	NA	NA	8.0191e-05	1	-0.0129	1
chrEMRSA15:2117369:C:G	conserved hypothetical protein	NA	NA	0.00376597	1	-0.0317	1
chrEMRSA15:2117369:C:A	conserved hypothetical protein	NA	NA	0.00212855	1	-0.0712	1
chrEMRSA15:2117381:C:T	conserved hypothetical protein	0	1	0.00104258	1	-0.005	1
chrEMRSA15:2117383:T:C	conserved hypothetical protein	0	1	0.000358419	1	-0.00386	1
chrEMRSA15:2117390:G:A	conserved hypothetical protein	NA	NA	0.00922001	1	-0.0126	1
chrEMRSA15:2117405:G:A	conserved hypothetical protein	NA	NA	0.00376597	1	-0.0317	1
chrEMRSA15:2117417:C:T	conserved hypothetical protein	NA	NA	0.00500878	1	-0.146	1
chrEMRSA15:2117419:A:G	conserved hypothetical protein	NA	NA	8.0191e-05	1	-0.0129	1
chrEMRSA15:2117422:C:A	conserved hypothetical protein	NA	1	-0.00585294	1	0.364	1
chrEMRSA15:2117440:C:T	conserved hypothetical protein	0	1	0.00168185	1	-0.0256	1
chrEMRSA15:2117473:C:T	conserved hypothetical protein	0	1	0.00108607	1	-0.0721	1
chrEMRSA15:2117586:T:C	conserved hypothetical protein	0	1	0.000636578	1	-0.0183	1
chrEMRSA15:2117634:G:T	conserved hypothetical protein	NA	NA	0.000379872	1	-0.0229	1
chrEMRSA15:2117642:T:C	conserved hypothetical protein	0	1	0.000865676	1	-0.00785	1
chrEMRSA15:2117716:gcta:g		0	1	0.000171381	1	-0.0183	1
chrEMRSA15:2117731:G:A		0	1	0.000216856	1	-0.00129	1
chrEMRSA15:2117790:t:tA		0	1	0.00329585	1	-0.209	1
chrEMRSA15:2117796:A:G		NA	NA	0.00121253	1	-0.000427	1
chrEMRSA15:2117805:T:G		0	1	1.64413e-05	1	-0.00509	1
chrEMRSA15:2117816:A:G		0	1	0.00338667	1	-0.304	1
chrEMRSA15:2117820:C:T		0	1	0.00208609	1	-0.195	1
chrEMRSA15:2117846:T:A		0	1	0.000989281	1	-0.0914	1
chrEMRSA15:2117856:T:C		0	1	0.000980138	1	-0.0303	1
chrEMRSA15:2117858:T:C		0	1	0.00306615	1	-0.218	1
chrEMRSA15:2117859:C:T		0	1	0.00109955	1	-0.0126	1
chrEMRSA15:2117872:C:T		0	1	0.000458877	1	-1.37e-05	1
chrEMRSA15:2117873:G:A		NA	NA	0.000277858	1	-0.000325	1
chrEMRSA15:2117876:G:A		0	1	0.00128171	1	-0.0251	1
chrEMRSA15:2117894:G:A		NA	NA	0.000590582	1	-1.32e-05	1
chrEMRSA15:2117916:ct:cTt		0	1	0.000612836	1	-0.0406	1
chrEMRSA15:2117916:ct:c		0	1	0.000639947	1	-0.00125	1
chrEMRSA15:2117921:T:A		NA	NA	0.0444456	1	-0.114	1
chrEMRSA15:2117941:G:A		NA	NA	0.000987651	1	-0.0292	1
chrEMRSA15:2117941:G:T		0	1	-0.000606169	1	-0.12	1
chrEMRSA15:2117942:A:C		NA	2.04531e-59	-0.00286086	1	0.209	1
chrEMRSA15:2117955:gt:g		NA	NA	0.000436809	1	-0.00372	1
chrEMRSA15:2117972:C:T	ABC transporter ATP-binding protein	0	1	0.00245176	1	-0.000547	1
chrEMRSA15:2117978:C:G	ABC transporter ATP-binding protein	0	1	0.00104258	1	-0.005	1
chrEMRSA15:2118008:G:A	ABC transporter ATP-binding protein	0	1	0.00475315	1	-0.255	1
chrEMRSA15:2118024:C:A	ABC transporter ATP-binding protein	NA	NA	0.0245408	1	-0.00681	1
chrEMRSA15:2118026:G:A	ABC transporter ATP-binding protein	0	1	0.00309708	1	-0.0909	1
chrEMRSA15:2118031:T:C	ABC transporter ATP-binding protein	0	1	0.000720207	1	-0.0734	1
chrEMRSA15:2118034:T:C	ABC transporter ATP-binding protein	0	1	0.000670401	1	-0.0124	1
chrEMRSA15:2118035:T:C	ABC transporter ATP-binding protein	NA	NA	0.00146153	1	-0.000369	1
chrEMRSA15:2118043:G:A	ABC transporter ATP-binding protein	NA	1	0.00319454	1	0.0821	1
chrEMRSA15:2118051:G:A	ABC transporter ATP-binding protein	NA	NA	-0.000241341	1	-0.000111	1
chrEMRSA15:2118052:C:T	ABC transporter ATP-binding protein	NA	1	0.00319454	1	0.0821	1
chrEMRSA15:2118062:G:A	ABC transporter ATP-binding protein	0	1	0.00133641	1	-0.0302	1
chrEMRSA15:2118064:T:C	ABC transporter ATP-binding protein	0	1	-0.000501766	1	NA	NA
chrEMRSA15:2118068:G:A	ABC transporter ATP-binding protein	NA	NA	-0.00032634	1	-0.00465	1
chrEMRSA15:2118088:T:C	ABC transporter ATP-binding protein	0	1	0.001214	1	-0.000397	1
chrEMRSA15:2118113:G:A	ABC transporter ATP-binding protein	0	2.04531e-59	0.0221969	1	-0.179	1
chrEMRSA15:2118114:C:A	ABC transporter ATP-binding protein	2.637	1	-0.00565121	1	-0.0459	1
chrEMRSA15:2118115:T:C	ABC transporter ATP-binding protein	0	1	0.00261728	1	-0.0608	1
chrEMRSA15:2118118:C:T	ABC transporter ATP-binding protein	NA	1	-0.00314782	1	0.0811	1
chrEMRSA15:2118136:T:A	ABC transporter ATP-binding protein	NA	NA	0.000629807	1	-0.102	1
chrEMRSA15:2118143:G:T	ABC transporter ATP-binding protein	NA	NA	0.0246405	1	-0.00975	1
chrEMRSA15:2118143:G:A	ABC transporter ATP-binding protein	0	1	0.00314477	1	-0.0591	1
chrEMRSA15:2118145:G:A	ABC transporter ATP-binding protein	0	1	0.00397497	1	-0.163	1
chrEMRSA15:2118171:G:A	ABC transporter ATP-binding protein	0	1	0.000403342	1	-0.00567	1
chrEMRSA15:2118175:T:C	ABC transporter ATP-binding protein	NA	NA	0.0149955	1	-0.0253	1
chrEMRSA15:2118199:T:A	ABC transporter ATP-binding protein	NA	NA	0.00376597	1	-0.0317	1
chrEMRSA15:2118200:T:C	ABC transporter ATP-binding protein	0	1	0.00139932	1	-0.0256	1
chrEMRSA15:2118208:A:G	ABC transporter ATP-binding protein	NA	NA	0.000265662	1	-0.000683	1
chrEMRSA15:2118217:T:C	ABC transporter ATP-binding protein	NA	NA	0.0245408	1	-0.00681	1
chrEMRSA15:2118237:T:A	ABC transporter ATP-binding protein	0	1	0.000683324	1	-0.00627	1
chrEMRSA15:2118255:T:A	ABC transporter ATP-binding protein	NA	NA	-0.000391135	1	NA	NA
chrEMRSA15:2118256:G:T	ABC transporter ATP-binding protein	NA	1	-0.00814423	1	0.204	1
chrEMRSA15:2118262:C:A	ABC transporter ATP-binding protein	NA	NA	-0.000225063	1	NA	NA
chrEMRSA15:2118267:T:C	ABC transporter ATP-binding protein	0	1	0.00222535	1	-0.000273	1
chrEMRSA15:2118280:A:C	ABC transporter ATP-binding protein	NA	NA	0.0149955	1	-0.0253	1
chrEMRSA15:2118286:G:T	ABC transporter ATP-binding protein	0.02177	2.61135e-10	0.0405512	1	-0.104	1
chrEMRSA15:2118313:T:C	ABC transporter ATP-binding protein	NA	NA	0.00127947	1	-0.00351	1
chrEMRSA15:2118327:A:G	ABC transporter ATP-binding protein	NA	NA	0.00715777	1	0.0373	1
chrEMRSA15:2118340:C:T	ABC transporter ATP-binding protein	NA	NA	0.00159679	1	-0.0339	1
chrEMRSA15:2118340:C:A	ABC transporter ATP-binding protein	NA	NA	0.000436809	1	-0.00372	1
chrEMRSA15:2118343:T:C	ABC transporter ATP-binding protein	NA	NA	-0.000213731	1	-5.24e-05	1
chrEMRSA15:2118382:A:G	ABC transporter ATP-binding protein	0	2.04531e-59	0.0158487	1	-0.0961	1
chrEMRSA15:2118415:T:C	ABC transporter ATP-binding protein	NA	NA	0.00206167	1	-0.0144	1
chrEMRSA15:2118416:C:T	ABC transporter ATP-binding protein	NA	2.04531e-59	-0.0290554	1	0.13	1
chrEMRSA15:2118424:A:G	ABC transporter ATP-binding protein	NA	NA	0.0246405	1	-0.00975	1
chrEMRSA15:2118426:A:G	ABC transporter ATP-binding protein	NA	NA	0.000953732	1	-0.0293	1
chrEMRSA15:2118434:G:A	ABC transporter ATP-binding protein	0	1	0.00163067	1	-0.01	1
chrEMRSA15:2118440:G:T	ABC transporter ATP-binding protein	0	1	0.00205743	1	-0.0166	1
chrEMRSA15:2118452:C:T	ABC transporter ATP-binding protein	0	1	0.00258128	1	-0.0526	1
chrEMRSA15:2118469:C:T	ABC transporter ATP-binding protein	NA	NA	0.000436809	1	-0.00372	1
chrEMRSA15:2118470:G:A	ABC transporter ATP-binding protein	NA	NA	0.00015102	1	-0.00031	1
chrEMRSA15:2118471:G:T	ABC transporter ATP-binding protein	0	1	-0.000723432	1	-0.00325	1
chrEMRSA15:2118472:T:C	ABC transporter ATP-binding protein	NA	1	-0.00933176	1	0.0828	1
chrEMRSA15:2118475:C:T	ABC transporter ATP-binding protein	NA	NA	0.00127947	1	-0.00351	1
chrEMRSA15:2118476:c:cA	ABC transporter ATP-binding protein	0	1	0.000765339	1	-0.0127	1
chrEMRSA15:2118484:A:G	ABC transporter ATP-binding protein	NA	NA	0.000436809	1	-0.00372	1
chrEMRSA15:2118505:G:T	ABC transporter ATP-binding protein	NA	NA	-0.00075353	1	0.145	1
chrEMRSA15:2118506:C:G	ABC transporter ATP-binding protein	NA	NA	-0.000313602	1	-6.88e-05	1
chrEMRSA15:2118514:T:C	ABC transporter ATP-binding protein	NA	1	-0.0281621	1	0.0832	1
chrEMRSA15:2118547:T:C	ABC transporter ATP-binding protein	NA	NA	8.0191e-05	1	-0.0129	1
chrEMRSA15:2118613:C:A	ABC transporter ATP-binding protein	NA	NA	0.0246405	1	-0.00975	1
chrEMRSA15:2118632:C:A	ABC transporter ATP-binding protein	0	1	0.000366137	1	-0.00173	1
chrEMRSA15:2118679:A:G	ABC transporter ATP-binding protein	NA	NA	0.00206167	1	-0.0144	1
chrEMRSA15:2118686:G:A	ABC transporter ATP-binding protein	0	1	0.000623094	1	-0.0224	1
chrEMRSA15:2118693:G:T	ABC transporter ATP-binding protein	14.11	6.4503e-71	-0.0650751	3.1241e-15	0.3	1
chrEMRSA15:2118693:G:A	ABC transporter ATP-binding protein	0	1	0.00313623	1	-0.0178	1
chrEMRSA15:2118712:G:A	ABC transporter ATP-binding protein	NA	NA	0.00376597	1	-0.0317	1
chrEMRSA15:2118713:A:G	ABC transporter ATP-binding protein	NA	1	0.00319454	1	0.0821	1
chrEMRSA15:2118716:T:C	ABC transporter ATP-binding protein	0	1	0.00260308	1	-0.00216	1
chrEMRSA15:2118729:G:C	ABC transporter ATP-binding protein	NA	1	-0.00221423	1	0.0105	1
chrEMRSA15:2118733:T:C	ABC transporter ATP-binding protein	NA	NA	0.00922001	1	-0.0126	1
chrEMRSA15:2118739:C:T	ABC transporter ATP-binding protein	NA	1	0.00319454	1	0.0821	1
chrEMRSA15:2118739:C:G	ABC transporter ATP-binding protein	NA	NA	0	1	NA	NA
chrEMRSA15:2118743:C:G	ABC transporter ATP-binding protein	NA	NA	0.00922001	1	-0.0126	1
chrEMRSA15:2118743:C:A	ABC transporter ATP-binding protein	NA	NA	0	1	NA	NA
chrEMRSA15:2118768:G:A	ABC transporter ATP-binding protein	0	1	0.00186155	1	-0.0547	1
chrEMRSA15:2118769:C:T	ABC transporter ATP-binding protein	NA	1	0.00319454	1	0.0821	1
chrEMRSA15:2118788:C:A	ABC transporter ATP-binding protein	NA	NA	0.000374287	1	-0.00106	1
chrEMRSA15:2118819:C:T	ABC transporter ATP-binding protein	0	1	5.90684e-05	1	-0.00539	1
chrEMRSA15:2118820:A:C	ABC transporter ATP-binding protein	NA	1	0.00319454	1	0.0821	1
chrEMRSA15:2118822:G:A	ABC transporter ATP-binding protein	0	1	0.000800301	1	-0.00617	1
chrEMRSA15:2118834:G:A	ABC transporter ATP-binding protein	NA	NA	0.000486669	1	-0.000227	1
chrEMRSA15:2118835:T:C	ABC transporter ATP-binding protein	NA	NA	0.0251754	1	-0.0371	1
chrEMRSA15:2118862:T:A	ABC transporter ATP-binding protein	NA	1.24932e-21	-0.0457744	0.0382989	1	0.153798
chrEMRSA15:2118866:g:gA	ABC transporter ATP-binding protein	0	1	0.000737909	1	-0.0363	1
chrEMRSA15:2118873:T:C	ABC transporter ATP-binding protein	NA	NA	-0.000260879	1	-0.000334	1
chrEMRSA15:2118880:C:T	ABC transporter ATP-binding protein	NA	NA	0.000436809	1	-0.00372	1
chrEMRSA15:2118891:C:A	ABC transporter ATP-binding protein	0	1	0.00205743	1	-0.0166	1
chrEMRSA15:2118920:C:A	ABC transporter ATP-binding protein	NA	NA	0.00500878	1	-0.146	1
chrEMRSA15:2118928:C:T	ABC transporter ATP-binding protein	NA	NA	0.000314873	1	0.0234	1
chrEMRSA15:2118936:G:A	ABC transporter ATP-binding protein	0	1	0.00116322	1	-0.00688	1
chrEMRSA15:2118950:G:A	ABC transporter ATP-binding protein	NA	1	-0.0133912	1	0.926	1
chrEMRSA15:2118952:C:T	ABC transporter ATP-binding protein	NA	1	-0.00595011	1	0.0815	1
chrEMRSA15:2118979:C:T	ABC transporter ATP-binding protein	NA	NA	0.0018083	1	-0.0785	1
chrEMRSA15:2118986:C:G	ABC transporter ATP-binding protein	NA	NA	0.00376597	1	-0.0317	1
chrEMRSA15:2118999:C:T	ABC transporter ATP-binding protein	NA	1	-0.0220883	1	1	1
chrEMRSA15:2119004:C:A	ABC transporter ATP-binding protein	NA	1	-0.0076819	1	0.0675	1
chrEMRSA15:2119006:T:C	ABC transporter ATP-binding protein	0	1	-0.00106846	1	-0.000139	1
chrEMRSA15:2119009:C:G	ABC transporter ATP-binding protein	NA	NA	-0.0237457	1	0.0203	1
chrEMRSA15:2119012:T:C	ABC transporter ATP-binding protein	0	1	0.00104723	1	-0.00118	1
chrEMRSA15:2119017:A:T	ABC transporter ATP-binding protein	NA	NA	0.00799569	1	-0.063	1
chrEMRSA15:2119030:C:T	ABC transporter ATP-binding protein	NA	NA	0.0052997	1	-0.0988	1
chrEMRSA15:2119034:C:T	ABC transporter ATP-binding protein	0	1	-0.000140149	1	-0.000825	1
chrEMRSA15:2119037:A:T	ABC transporter ATP-binding protein	0	1	0.00220834	1	-0.0879	1
chrEMRSA15:2119044:T:C	ABC transporter ATP-binding protein	0	1	0.000707694	1	-0.0116	1
chrEMRSA15:2119048:T:C	ABC transporter ATP-binding protein	0	1	0.00125154	1	-0.174	1
chrEMRSA15:2119066:A:G	ABC transporter ATP-binding protein	NA	NA	0.000196976	1	-6.8e-05	1
chrEMRSA15:2119091:G:A	ABC transporter ATP-binding protein	0	1	0.00309718	1	-0.214	1
chrEMRSA15:2119093:T:A	ABC transporter ATP-binding protein	NA	NA	0.0250908	1	-0.0228	1
chrEMRSA15:2119096:T:A	ABC transporter ATP-binding protein	NA	NA	-0.000372129	1	0.0739	1
chrEMRSA15:2119098:A:G	ABC transporter ATP-binding protein	0	1	0.00026687	1	-0.000516	1
chrEMRSA15:2119106:G:A	ABC transporter ATP-binding protein	0	1	0.000468241	1	-0.00062	1
chrEMRSA15:2119108:G:A	ABC transporter ATP-binding protein	NA	NA	0.00744089	1	-0.0435	1
chrEMRSA15:2119117:C:T	ABC transporter ATP-binding protein	NA	NA	0.000489522	1	-0.000632	1
chrEMRSA15:2119118:G:T	ABC transporter ATP-binding protein	NA	NA	0.00127947	1	-0.00351	1
chrEMRSA15:2119120:T:C	ABC transporter ATP-binding protein	NA	NA	0.00922001	1	-0.0126	1
chrEMRSA15:2119125:C:A	ABC transporter ATP-binding protein	0	1	0.00103839	1	-0.0221	1
chrEMRSA15:2119129:C:T	ABC transporter ATP-binding protein	NA	NA	0.038005	1	0.0175	1
chrEMRSA15:2119148:G:A	ABC transporter ATP-binding protein	0	1	0.00123692	1	-0.0266	1
chrEMRSA15:2119165:A:G	ABC transporter ATP-binding protein	NA	1.00162e-42	-0.0216849	1	0.0826	1
chrEMRSA15:2119186:T:C	ABC transporter ATP-binding protein	0	1	-0.000641886	1	-0.000352	1
chrEMRSA15:2119192:G:A	ABC transporter ATP-binding protein	NA	NA	0.0251754	1	-0.0371	1
chrEMRSA15:2119203:A:T	ABC transporter ATP-binding protein	NA	NA	0.00376597	1	-0.0317	1
chrEMRSA15:2119211:G:A	ABC transporter ATP-binding protein	0	1	0.000170622	1	-0.000646	1
chrEMRSA15:2119232:ga:g	ABC transporter ATP-binding protein	0	1	0.00123446	1	-0.0537	1
chrEMRSA15:2119246:T:A	ABC transporter ATP-binding protein	NA	1.00162e-42	-0.0406068	1	0.0903	1
chrEMRSA15:2119247:G:T	ABC transporter ATP-binding protein	NA	NA	0.0149651	1	-0.0098	1
chrEMRSA15:2119248:C:G	ABC transporter ATP-binding protein	0	1	0.00295772	1	-0.482	1
chrEMRSA15:2119252:T:A	ABC transporter ATP-binding protein	NA	NA	0.00135989	1	-7.73e-05	1
chrEMRSA15:2119258:A:T	ABC transporter ATP-binding protein	0	2.04531e-59	0.024759	1	-0.153	1
chrEMRSA15:2119271:G:A	ABC transporter ATP-binding protein	0	1	0.000459614	1	-0.000169	1
chrEMRSA15:2119327:T:G	ABC transporter ATP-binding protein	NA	NA	0.00813655	1	-0.0554	1
chrEMRSA15:2119332:A:T	ABC transporter ATP-binding protein	1.758	1	-0.0214499	1	0.0159	1
chrEMRSA15:2119334:C:T	ABC transporter ATP-binding protein	NA	NA	0.000392742	1	-0.0366	1
chrEMRSA15:2119354:G:A	ABC transporter ATP-binding protein	0.02323	1.29099e-38	0.024582	1	0.0599	1
chrEMRSA15:2119364:G:A	ABC transporter ATP-binding protein	NA	NA	0.000379872	1	-0.0229	1
chrEMRSA15:2119367:C:A	ABC transporter ATP-binding protein	NA	NA	-0.000213731	1	-5.24e-05	1
chrEMRSA15:2119382:C:A	ABC transporter ATP-binding protein	0	1	0.0025908	1	-0.174	1
chrEMRSA15:2119396:C:G	ABC transporter ATP-binding protein	NA	NA	0.000392742	1	-0.0366	1
chrEMRSA15:2119423:G:A	ABC transporter ATP-binding protein	NA	NA	0.0149651	1	-0.0098	1
chrEMRSA15:2119426:A:T	ABC transporter ATP-binding protein	NA	NA	0.0246405	1	-0.00975	1
chrEMRSA15:2119432:C:T	ABC transporter ATP-binding protein	NA	NA	0.00402637	1	-0.0694	1
chrEMRSA15:2119486:C:G	ABC transporter ATP-binding protein	NA	NA	-6.7608e-05	1	-0.000269	1
chrEMRSA15:2119492:G:A	ABC transporter ATP-binding protein	NA	1	0.00319454	1	0.0821	1
chrEMRSA15:2119523:G:A	ABC transporter ATP-binding protein	0	1	0.00139113	1	-0.00109	1
chrEMRSA15:2119540:A:G	ABC transporter ATP-binding protein	NA	NA	-0.00075353	1	0.145	1
chrEMRSA15:2119572:a:aGGAAGCGGAAGCGTT	ABC transporter ATP-binding protein	NA	1	-0.00330409	1	0.0661	1
chrEMRSA15:2119579:G:C	ABC transporter ATP-binding protein	NA	1	-0.013144	1	0.0854	1
chrEMRSA15:2119582:A:G	ABC transporter ATP-binding protein	NA	1	-0.00880324	1	0.626	1
chrEMRSA15:2119585:G:A	ABC transporter ATP-binding protein	NA	NA	-0.00075353	1	0.145	1
chrEMRSA15:2119585:G:T	ABC transporter ATP-binding protein	NA	NA	0.000436809	1	-0.00372	1
chrEMRSA15:2119593:C:T	ABC transporter ATP-binding protein	0	1	0.00309708	1	-0.0909	1
chrEMRSA15:2119597:C:T	ABC transporter ATP-binding protein	0	1	0.000539939	1	-0.00434	1
chrEMRSA15:2119631:A:G	ABC transporter ATP-binding protein	0	2.04531e-59	0.0476271	1	-0.142	1
chrEMRSA15:2119636:G:A	ABC transporter ATP-binding protein	0	1	0.0014514	1	-0.0246	1
chrEMRSA15:2119639:T:C	ABC transporter ATP-binding protein	NA	NA	0.0250908	1	-0.0228	1
chrEMRSA15:2119662:A:C	ABC transporter ATP-binding protein	NA	NA	0.00376597	1	-0.0317	1
chrEMRSA15:2119690:C:T	ABC transporter ATP-binding protein	0	1	0.01789	1	-0.009	1
chrEMRSA15:2119712:G:A	ABC transporter ATP-binding protein	NA	NA	0.000689085	1	-0.000358	1
chrEMRSA15:2119745:A:T	ABC transporter ATP-binding protein	NA	NA	-0.000146202	1	-1.76e-05	1
chrEMRSA15:2119759:A:T	ABC transporter ATP-binding protein	NA	NA	0.0149651	1	-0.0098	1
chrEMRSA15:2119762:C:T	ABC transporter ATP-binding protein	0	1	4.04983e-05	1	-0.000201	1
chrEMRSA15:2119765:G:A	ABC transporter ATP-binding protein	NA	NA	-0.000256253	1	NA	NA
chrEMRSA15:2119774:C:G	ABC transporter ATP-binding protein	NA	NA	0.00901628	1	-0.349	1
chrEMRSA15:2119784:G:A	ABC transporter ATP-binding protein	0	1	0.00169621	1	-0.00545	1
chrEMRSA15:2119786:G:T	ABC transporter ATP-binding protein	0	2.04531e-59	0.0427809	1	-0.0834	1
chrEMRSA15:2119786:G:A	ABC transporter ATP-binding protein	0	1	0.00159214	1	-0.0528	1
chrEMRSA15:2119791:A:G	ABC transporter ATP-binding protein	NA	NA	0.00931695	1	-0.0291	1
chrEMRSA15:2119811:G:A	ABC transporter ATP-binding protein	0	1	0.000785066	1	-0.00868	1
chrEMRSA15:2119816:A:G	ABC transporter ATP-binding protein	NA	NA	0.00376597	1	-0.0317	1
chrEMRSA15:2119836:G:A	ABC transporter ATP-binding protein	0	1	0.000140414	1	-0.00345	1
chrEMRSA15:2119858:T:C	ABC transporter ATP-binding protein	0	1	0.00182245	1	-0.0018	1
chrEMRSA15:2119883:C:T	ABC transporter ATP-binding protein	39.93	1	-0.00709	1	0.191	1
chrEMRSA15:2119891:A:G	ABC transporter ATP-binding protein	NA	NA	0.00376597	1	-0.0317	1
chrEMRSA15:2119896:A:G		0	1	0.00126816	1	-0.175	1
chrEMRSA15:2119898:T:C		0	1	-0.000452928	1	-2.13e-05	1
chrEMRSA15:2119900:T:C		0	1	0.00182074	1	-0.0209	1
chrEMRSA15:2119906:A:G		NA	NA	0.00376597	1	-0.0317	1
chrEMRSA15:2119915:G:A		NA	NA	0.00376597	1	-0.0317	1
chrEMRSA15:2119916:T:C		0	1	0.00630043	1	-0.112	1
chrEMRSA15:2119920:A:C		NA	NA	0.00813655	1	-0.0554	1
chrEMRSA15:2119920:A:T		NA	1	-0.00933176	1	0.0828	1
chrEMRSA15:2119921:T:C		0	1	0.00202577	1	-0.000718	1
chrEMRSA15:2119923:G:C		NA	NA	0.0186574	1	-0.0621	1
chrEMRSA15:2119924:C:T		0	1	0.00693469	1	-0.183	1
chrEMRSA15:2119938:at:a		0	1	0.00123587	1	-0.0128	1
chrEMRSA15:2119938:at:aTt		0	1	0.00141341	1	-0.0232	1
chrEMRSA15:2119938:at:aTTt		NA	NA	0	1	NA	NA
chrEMRSA15:2119947:C:T		0	1	0.000275151	1	-0.0108	1
chrEMRSA15:2119954:ta:t		0.5911	1	0.00343135	1	-0.00949	1
chrEMRSA15:2119954:ta:tAa		0	1	0.000305983	1	-0.104	1
chrEMRSA15:2119955:aat:a		0	1	0.00106566	1	-0.00374	1
chrEMRSA15:2119956:A:T		0	1	0.000565821	1	-0.0186	1
chrEMRSA15:2119956:att:at		0.8262	1	0.00175287	1	-0.0197	1
chrEMRSA15:2119956:att:a		NA	NA	0	1	NA	NA
chrEMRSA15:2119956:att:aTtt		0	1	0.000359703	1	-0.0161	1
chrEMRSA15:2119957:T:A		0.2091	1.50336e-08	0.0156447	1	0.00595	1
chrEMRSA15:2119962:T:C		NA	NA	0.000436809	1	-0.00372	1
chrEMRSA15:2119979:C:T		0	1	0.000998831	1	-0.00494	1
chrEMRSA15:2119980:G:A		0	1	0.00102863	1	-0.0219	1
chrEMRSA15:2119984:A:G		0	1	0.00516952	1	-0.0756	1
chrEMRSA15:2119986:A:G		NA	1	-0.0130118	1	0.271	1
chrEMRSA15:2119989:atagctatccacagacttatcc:a		0	1	0.000305632	1	-0.000159	1
chrEMRSA15:2119990:T:A		NA	2.04531e-59	-0.0165234	1	0.117	1
chrEMRSA15:2119992:G:A		0	1	0.00239031	1	-0.0173	1
chrEMRSA15:2119992:G:T		0	1	0.000821035	1	-0.00111	1
chrEMRSA15:2119993:C:T		0	1	0.000305632	1	-0.000159	1
chrEMRSA15:2119993:C:A		0	1	0.00273692	1	-0.109	1
chrEMRSA15:2119995:A:G		0	1	0.00105879	1	-0.145	1
chrEMRSA15:2119997:C:T		0	1	-8.27251e-06	1	-4.48e-06	1
chrEMRSA15:2119997:C:A		0	1	0.00308239	1	-0.184	1
chrEMRSA15:2120004:C:G		0	2.04531e-59	0.059532	1	-0.116	1
chrEMRSA15:2120004:C:A		0	1	0.0016352	1	-0.0929	1
chrEMRSA15:2120006:T:C		NA	NA	9.15939e-05	1	-0.000151	1
chrEMRSA15:2120007:A:G		NA	NA	-3.02355e-06	1	-0.000122	1
chrEMRSA15:2120008:T:C		0	1	0.00242403	1	-0.103	1
chrEMRSA15:2120013:G:T		0	1	0.000606717	1	-0.00828	1
chrEMRSA15:2120016:A:G		NA	NA	0.000405001	1	-1.31e-05	1
chrEMRSA15:2120017:T:C		0	1	-0.0264225	1	-0.213	1
chrEMRSA15:2120018:C:A		1.974	1	-0.0116611	1	0.0634	1
chrEMRSA15:2120019:C:A		0	1	0.000668645	1	-0.017	1
chrEMRSA15:2120020:A:C		0	1	0.000572919	1	-0.000323	1
chrEMRSA15:2120025:T:C		0	1	0.000670401	1	-0.0124	1
chrEMRSA15:2120030:T:C		0.9239	1	0.000525751	1	-0.00812	1
chrEMRSA15:2120039:T:C		0	1	0.000390484	1	-0.000225	1
chrEMRSA15:2120040:C:T		0	1	0.000797463	1	-0.00721	1
chrEMRSA15:2120040:ca:c		0	1	-0.000297088	1	-0.00607	1
chrEMRSA15:2120043:T:C		0.02336	1	0.00982509	1	-0.0353	1
chrEMRSA15:2120043:T:A		0	1	0.00111404	1	-0.00498	1
chrEMRSA15:2120044:C:T		NA	1.00162e-42	-0.0168546	1	0.0814	1
chrEMRSA15:2120049:A:T		0	1	0.00148728	1	-0.0743	1
chrEMRSA15:2120056:A:G		NA	1	-0.0103733	1	0.0346	1
chrEMRSA15:2120056:A:C		NA	NA	0	1	NA	NA
chrEMRSA15:2120056:A:T		NA	NA	0	1	NA	NA
chrEMRSA15:2120059:T:C		0	1	0.000241758	1	-0.0012	1
chrEMRSA15:2120060:C:T		5.456	1	-0.00105825	1	-0.00657	1
chrEMRSA15:2120060:C:G		NA	NA	0	1	NA	NA
chrEMRSA15:2120060:C:A		NA	NA	0	1	NA	NA
chrEMRSA15:2120061:C:T		0	1	0.000605251	1	-0.00295	1
chrEMRSA15:2120062:C:T		NA	NA	0.00376597	1	-0.0317	1
chrEMRSA15:2120067:T:C		NA	NA	-3.98202e-05	1	-4.23e-07	1
chrEMRSA15:2120076:C:T		0	1	-0.000701899	1	-0.0635	1
chrEMRSA15:2120078:A:G		NA	NA	-0.000840963	1	-5.56e-05	1
chrEMRSA15:2120079:T:C		0	1	0.00172177	1	-0.0909	1
chrEMRSA15:2120084:G:A		NA	NA	-0.000350119	1	6.66e-05	1
chrEMRSA15:2120085:C:A		0.9995	1	-0.0139374	1	0.0325	1
chrEMRSA15:2120085:C:G		NA	NA	0	1	NA	NA
chrEMRSA15:2120085:C:T		NA	NA	0	1	NA	NA
chrEMRSA15:2120086:C:T		0	1	-0.000701899	1	-0.0635	1
chrEMRSA15:2120087:T:G		0.5707	1	-0.0090097	1	0.0299	1
chrEMRSA15:2120087:T:C		NA	NA	0	1	NA	NA
chrEMRSA15:2120087:T:A		NA	NA	0	1	NA	NA
chrEMRSA15:2120089:T:C		NA	NA	-0.000840963	1	-5.56e-05	1
chrEMRSA15:2120090:A:C		NA	NA	5.93785e-05	1	-5.94e-05	1
chrEMRSA15:2120090:A:G		NA	NA	0.000761794	1	-0.00025	1
chrEMRSA15:2120091:T:C		NA	NA	-0.000232403	1	-5.9e-05	1
chrEMRSA15:2120096:a:aC		NA	2.04531e-59	-0.0193257	1	0.0376	1
chrEMRSA15:2120097:C:T		0	1	0.00216307	1	-0.0238	1
chrEMRSA15:2120098:C:T		NA	1.9012e-72	-0.0605456	1	0.939	1
chrEMRSA15:2120098:C:A		0	1	0.00179222	1	-0.00941	1
chrEMRSA15:2120108:C:T		0	1	0.00204941	1	-0.125	1
chrEMRSA15:2120116:A:T		0.3984	1	-0.0096939	1	0.06	1
chrEMRSA15:2120116:A:G		NA	1	0.0111471	1	0.00857	1
chrEMRSA15:2120116:A:C		NA	NA	0	1	NA	NA
chrEMRSA15:2120117:C:T		0	1	0.00217947	1	-0.137	1
chrEMRSA15:2120120:T:C		NA	1	-0.000239786	1	0.046	1
chrEMRSA15:2120121:C:T		NA	NA	0.00135351	1	-0.0356	1
chrEMRSA15:2120127:T:A		1.096	1	-0.010067	1	0.377	1
chrEMRSA15:2120137:G:A		0	2.82386e-10	0.000308423	1	-3.77e-05	1
chrEMRSA15:2120138:C:T		0	1	0.00192367	1	-0.0914	1
chrEMRSA15:2120140:T:C		NA	4.13702e-06	-0.0172769	1	0.00437	1
chrEMRSA15:2120140:T:A		NA	NA	0	1	NA	NA
chrEMRSA15:2120145:T:C		NA	NA	0.00799569	1	-0.063	1
chrEMRSA15:2120153:C:T		NA	NA	0.000379872	1	-0.0229	1
chrEMRSA15:2120156:tg:t		NA	NA	0.00376597	1	-0.0317	1
chrEMRSA15:2120157:G:A		3.623	1	-0.0104854	1	0.141	1
chrEMRSA15:2120158:T:C		0	1	-0.000508961	1	-0.00151	1
chrEMRSA15:2120162:ta:t		NA	NA	0.000436809	1	-0.00372	1
chrEMRSA15:2120164:C:T		0.3717	1	0.0057939	1	-0.00522	1
chrEMRSA15:2120165:C:T		0	1	0.0033546	1	-0.00182	1
chrEMRSA15:2120171:C:T		0.3725	1	0.00848453	1	-0.00775	1
chrEMRSA15:2120171:C:G		NA	NA	0	1	NA	NA
chrEMRSA15:2120172:C:A		NA	NA	-0.000229354	1	-0.00017	1
chrEMRSA15:2120181:G:T		NA	NA	0.00695262	1	0.00299	1
chrEMRSA15:2120181:G:A		0	1	0.00204831	1	-0.0821	1
chrEMRSA15:2120182:A:G		NA	NA	0.00376597	1	-0.0317	1
chrEMRSA15:2120183:C:T		NA	NA	-0.00075353	1	0.145	1
chrEMRSA15:2120184:A:T		NA	NA	0.000436809	1	-0.00372	1
chrEMRSA15:2120185:T:C		1.6	1	0.00320531	1	-0.000733	1
chrEMRSA15:2120185:T:G		NA	NA	0.00376597	1	-0.0317	1
chrEMRSA15:2120185:T:A		NA	NA	0	1	NA	NA
chrEMRSA15:2120189:C:A		0	1	0.00338667	1	-0.304	1
chrEMRSA15:2120191:T:A		NA	NA	0.00376597	1	-0.0317	1
chrEMRSA15:2120192:T:C		NA	1	-0.00210587	1	0.0444	1
chrEMRSA15:2120194:T:C		0	1	0.000863847	1	-0.0036	1
chrEMRSA15:2120200:A:G		0	1	0.00678604	1	-0.247	1
chrEMRSA15:2120203:G:A		NA	NA	0.00901628	1	-0.349	1
chrEMRSA15:2120203:G:T		0.6224	1	-0.00389082	1	0.023	1
chrEMRSA15:2120204:C:T		0	1	0.0003015	1	-0.00652	1
chrEMRSA15:2120220:taa:ta		0.09852	1	0.0147229	1	-0.0199	1
chrEMRSA15:2120220:taa:t		NA	NA	0	1	NA	NA
chrEMRSA15:2120220:taa:tAaa		NA	1.43933e-06	-0.0227593	1	0.6	1
chrEMRSA15:2120220:taa:tAAaa		NA	NA	0	1	NA	NA
chrEMRSA15:2120241:A:T		NA	1	-0.00391922	1	0.172	1
chrEMRSA15:2120262:C:T		5.605	2.67504e-07	-0.0231013	1	0.0452	1
chrEMRSA15:2120262:C:G		NA	NA	0	1	NA	NA
chrEMRSA15:2120292:G:T		0	1	0.000233407	1	-0.000947	1
chrEMRSA15:2120304:T:C		0	1	0.000428595	1	-0.00854	1
chrEMRSA15:2120320:G:T		0	1	0.00106024	1	-0.0393	1
chrEMRSA15:2120333:C:T		10.7	0.629686	-0.107839	1	0.21	1
chrEMRSA15:2120333:C:A		NA	NA	0.000392742	1	-0.0366	1
chrEMRSA15:2120333:C:G		NA	NA	0	1	NA	NA
chrEMRSA15:2120346:G:A		0	1	0.00159904	1	-0.0206	1
chrEMRSA15:2120351:G:A		0	1	0.00172108	1	-0.096	1
chrEMRSA15:2120352:C:T		0	1	8.35932e-05	1	-7.18e-06	1
chrEMRSA15:2120365:C:A		NA	NA	0.000287967	1	-8.08e-05	1
chrEMRSA15:2120382:G:A		NA	NA	0.00317994	1	-0.000425	1
chrEMRSA15:2120386:T:C		0	1	0.00396508	1	-0.271	1
chrEMRSA15:2120405:T:G		2.026	1	-0.053745	1	0.121	1
chrEMRSA15:2120405:T:A		NA	NA	0.000392742	1	-0.0366	1
chrEMRSA15:2120414:ta:t		0	1	0.00123531	1	-0.000759	1
chrEMRSA15:2120414:ta:tAa		0	1	0.00262006	1	-0.105	1
chrEMRSA15:2120414:ta:tAAa		NA	NA	0	1	NA	NA
chrEMRSA15:2120415:A:G		NA	NA	0.000392742	1	-0.0366	1
chrEMRSA15:2120426:A:G		0	1	0.00151855	1	-0.00927	1
chrEMRSA15:2120428:A:C		NA	NA	-0.00032634	1	-0.00465	1
chrEMRSA15:2120450:A:G		NA	NA	0.00285676	1	-0.00164	1
chrEMRSA15:2120451:C:T		NA	NA	0.00285676	1	-0.00164	1
chrEMRSA15:2120452:C:T		0	1	0.000420276	1	-0.00471	1
chrEMRSA15:2120454:C:A		0.6667	1	0.00118457	1	0.00409	1
chrEMRSA15:2120459:C:G		0	1	0.00132394	1	-0.0342	1
chrEMRSA15:2120471:G:A		NA	NA	0.000392742	1	-0.0366	1
chrEMRSA15:2120473:T:C		0	1	0.00131569	1	-0.0127	1
chrEMRSA15:2120483:at:a		NA	NA	0.00127947	1	-0.00351	1
chrEMRSA15:2120487:ag:a		0	1	0.000810242	1	-0.0951	1
chrEMRSA15:2120488:G:A		3.289	0.183089	-0.0241308	1	0.046	1
chrEMRSA15:2120501:C:T		NA	NA	0.00376597	1	-0.0317	1
chrEMRSA15:2120502:C:T		NA	NA	0.000101541	1	-0.000679	1
chrEMRSA15:2120526:T:C		0	1	0.000538925	1	-0.000182	1
chrEMRSA15:2120527:T:A		0	1	0.00415806	1	-0.157	1
chrEMRSA15:2120528:T:C		1.322	1	-0.0114365	1	0.034	1
chrEMRSA15:2120528:T:A		NA	NA	0.000436809	1	-0.00372	1
chrEMRSA15:2120528:T:G		NA	NA	0	1	NA	NA
chrEMRSA15:2120538:T:C		25.57	5.28604e-24	-0.00238048	1	-0.0164	1
chrEMRSA15:2120542:C:T		0.8588	1	-0.00016905	1	0.00979	1
chrEMRSA15:2120544:A:G		0	1	0.00415806	1	-0.157	1
chrEMRSA15:2120555:C:T		NA	6.7403e-125	-0.0600815	1.81696e-24	0.087	1
chrEMRSA15:2120556:G:A		1.57	1	-0.0205206	1	0.0559	1
chrEMRSA15:2120556:G:C		NA	NA	0	1	NA	NA
chrEMRSA15:2120565:T:A		1.007	1	-0.000290137	1	0.0209	1
chrEMRSA15:2120568:T:C		0	1	0.00238661	1	-0.0125	1
chrEMRSA15:2120582:C:T		0	1	0.0010203	1	-0.0221	1
chrEMRSA15:2120589:T:C		0	1	0.00118179	1	-0.0597	1
chrEMRSA15:2120599:T:A		NA	NA	-0.00142319	1	-7.18e-05	1
chrEMRSA15:2120602:G:A		0	1	-0.00010019	1	-2.86e-06	1
chrEMRSA15:2120621:G:C		0	1	0.0043165	1	-0.129	1
chrEMRSA15:2120630:C:A		NA	NA	0.000392742	1	-0.0366	1
chrEMRSA15:2120632:T:C		0	1	0.00513976	1	-0.159	1
chrEMRSA15:2120654:T:C		0	1	0.00507401	1	-0.288	1
chrEMRSA15:2120661:C:T		0.6694	1	-0.00895123	1	0.0255	1
chrEMRSA15:2120663:T:C		NA	1	-0.00294584	1	0.00153	1
chrEMRSA15:2120664:C:T		0	1	0.0232121	1	-0.282	1
chrEMRSA15:2120666:T:A		NA	1	-0.0408139	1	0.99	1
chrEMRSA15:2120666:T:G		NA	1	0.0111471	1	0.00857	1
chrEMRSA15:2120670:T:C		NA	NA	0.000392742	1	-0.0366	1
chrEMRSA15:2120676:T:C		0.33	1	-0.00567259	1	0.0234	1
chrEMRSA15:2120680:C:T		NA	NA	0.000392742	1	-0.0366	1
chrEMRSA15:2120688:A:G		NA	NA	0.00376597	1	-0.0317	1
chrEMRSA15:2120700:T:A		NA	NA	0.000343561	1	-0.0112	1
chrEMRSA15:2120715:A:G		NA	NA	0.000987651	1	-0.0292	1
chrEMRSA15:2120722:G:A		NA	NA	0.000392742	1	-0.0366	1
chrEMRSA15:2120732:G:A		NA	NA	0.00799569	1	-0.063	1
chrEMRSA15:2120736:G:A		NA	NA	0.000392742	1	-0.0366	1
chrEMRSA15:2120737:A:C		NA	1	0.00785802	1	-0.0026	1
chrEMRSA15:2120737:A:G		NA	NA	0.000392742	1	-0.0366	1
chrEMRSA15:2120746:G:A		NA	NA	0.00474269	1	-0.0458	1
chrEMRSA15:2120752:G:A		1.452	1	-0.00634526	1	0.00235	1
chrEMRSA15:2120761:T:C		1.182	1	0.00769351	1	0.0294	1
chrEMRSA15:2120761:T:A		NA	NA	0	1	NA	NA
chrEMRSA15:2120768:C:A		0.3117	8.14681e-06	-0.0034166	1	-0.00343	1
chrEMRSA15:2120768:C:T		NA	NA	0	1	NA	NA
chrEMRSA15:2120777:T:C		0	1	0.00395011	1	-0.0859	1
chrEMRSA15:2120781:G:A		0	1	0.000420869	1	-0.013	1
chrEMRSA15:2120782:A:G		NA	2.04531e-59	-0.0257439	1	0.0128	1
chrEMRSA15:2120787:C:G		NA	NA	0.0283814	1	0.00988	1
chrEMRSA15:2120787:C:T		NA	NA	0	1	NA	NA
chrEMRSA15:2120820:G:A	putative membrane protein	0	1	0.00281064	1	-0.00397	1
chrEMRSA15:2120829:A:T	putative membrane protein	0	1	0.00110242	1	-0.0204	1
chrEMRSA15:2120829:A:G	putative membrane protein	0	1	-0.000606169	1	-0.12	1
chrEMRSA15:2120835:C:A	putative membrane protein	NA	2.04531e-59	0.00385161	1	0.0666	1
chrEMRSA15:2120836:T:C	putative membrane protein	0	7.80012e-32	0.0157066	1	-0.00373	1
chrEMRSA15:2120846:T:G	putative membrane protein	NA	2.04531e-59	0.0037316	1	0.116	1
chrEMRSA15:2120863:G:T	putative membrane protein	0	1	3.28208e-05	1	-0.0706	1
chrEMRSA15:2120866:G:C	putative membrane protein	NA	NA	0.000786387	1	-0.0261	1
chrEMRSA15:2120869:A:T	putative membrane protein	NA	NA	-0.000369508	1	0.0645	1
chrEMRSA15:2120885:T:C	putative membrane protein	NA	NA	-0.000372129	1	0.0739	1
chrEMRSA15:2120888:A:T	putative membrane protein	NA	2.04531e-59	-0.0224598	1	0.266	1
chrEMRSA15:2120891:A:T	putative membrane protein	NA	NA	0.000301576	1	0.0366	1
chrEMRSA15:2120896:C:T	putative membrane protein	0	1	0.000183074	1	-8.04e-06	1
chrEMRSA15:2120897:T:A	putative membrane protein	NA	NA	-0.00321545	1	0.0244	1
chrEMRSA15:2120901:G:A	putative membrane protein	0	1	0.000368988	1	-7.33e-05	1
chrEMRSA15:2120902:A:T	putative membrane protein	NA	NA	0.00127947	1	-0.00351	1
chrEMRSA15:2120905:C:T	putative membrane protein	NA	NA	0.00312837	1	-0.000591	1
chrEMRSA15:2120918:G:A	putative membrane protein	NA	NA	0.00300528	1	-0.000281	1
chrEMRSA15:2120918:G:C	putative membrane protein	NA	NA	0	1	NA	NA
chrEMRSA15:2120919:A:C	putative membrane protein	NA	NA	0.0030747	1	-0.000313	1
chrEMRSA15:2120919:A:T	putative membrane protein	NA	NA	0	1	NA	NA
chrEMRSA15:2120920:T:C	putative membrane protein	NA	1	-0.00707419	1	0.322	1
chrEMRSA15:2120933:A:G	putative membrane protein	NA	NA	0.041354	1	-0.0767	1
chrEMRSA15:2120934:G:T	putative membrane protein	NA	NA	0.0283799	1	-0.0107	1
chrEMRSA15:2120948:G:A	putative membrane protein	0	1	0.000460185	1	-0.000428	1
chrEMRSA15:2120960:C:T	putative membrane protein	0	1	0.00176122	1	-0.0125	1
chrEMRSA15:2120975:G:A	putative membrane protein	0	1	-0.00154478	1	-0.000257	1
chrEMRSA15:2120978:C:A	putative membrane protein	0	1	0.000906654	1	-0.0176	1
chrEMRSA15:2120987:A:T	putative membrane protein	NA	NA	0.0471776	1	-0.0713	1
chrEMRSA15:2120999:A:G	putative membrane protein	7.889	1	-0.00831427	1	0.401	1
chrEMRSA15:2121005:A:T	putative membrane protein	NA	NA	0.0332993	1	-0.0454	1
chrEMRSA15:2121006:T:C	putative membrane protein	NA	2.04531e-59	-0.0138263	1	0.232	1
chrEMRSA15:2121026:G:A	putative membrane protein	0	1	0.00128854	1	-0.0534	1
chrEMRSA15:2121028:C:A	putative membrane protein	0	1	0.00217367	1	-0.023	1
chrEMRSA15:2121032:C:T	putative membrane protein	NA	NA	0.0471776	1	-0.0713	1
chrEMRSA15:2121047:A:T	putative membrane protein	NA	NA	0.00206167	1	-0.0144	1
chrEMRSA15:2121049:T:C	putative membrane protein	0	1	0.00083832	1	-0.00307	1
chrEMRSA15:2121049:T:A	putative membrane protein	0	1	0.000929088	1	-0.0101	1
chrEMRSA15:2121050:C:T	putative membrane protein	NA	1	-0.00636642	1	0.082	1
chrEMRSA15:2121078:G:T	putative membrane protein	NA	NA	0.0136155	1	-0.041	1
chrEMRSA15:2121086:T:C	putative membrane protein	NA	NA	0.0454656	1	-0.0534	1
chrEMRSA15:2121086:T:G	putative membrane protein	NA	NA	0.000987651	1	-0.0292	1
chrEMRSA15:2121095:G:A	putative membrane protein	0	2.04531e-59	0.0394193	1	-0.0465	1
chrEMRSA15:2121102:G:A	putative membrane protein	0	1	0.00193701	1	-0.00314	1
chrEMRSA15:2121127:T:C	putative membrane protein	0	1	0.0017577	1	-0.0094	1
chrEMRSA15:2121129:A:T	putative membrane protein	NA	NA	-0.000107778	1	0.0313	1
chrEMRSA15:2121130:C:T	putative membrane protein	0	1	0.000243785	1	-0.000311	1
chrEMRSA15:2121131:G:A	putative membrane protein	NA	NA	0.00127947	1	-0.00351	1
chrEMRSA15:2121149:T:A	putative membrane protein	NA	NA	0.000436809	1	-0.00372	1
chrEMRSA15:2121153:T:A	putative membrane protein	NA	NA	0.0149651	1	-0.0098	1
chrEMRSA15:2121163:A:G	putative membrane protein	0	1	0.00358202	1	-0.122	1
chrEMRSA15:2121197:A:G	putative membrane protein	0	1	0.000461692	1	-0.00441	1
chrEMRSA15:2121198:G:T	putative membrane protein	NA	1.43933e-06	-0.00881401	1	0.0563	1
chrEMRSA15:2121204:G:A	putative membrane protein	NA	1	0.00319454	1	0.0821	1
chrEMRSA15:2121206:T:A	putative membrane protein	NA	NA	0.0121662	1	0.0268	1
chrEMRSA15:2121213:A:G	putative membrane protein	NA	NA	0.00500847	1	-0.188	1
chrEMRSA15:2121222:C:T	putative membrane protein	0	1	0.000946047	1	-0.00985	1
chrEMRSA15:2121224:A:G	putative membrane protein	0.8608	1	0.00595587	1	-0.082	1
chrEMRSA15:2121225:A:T	putative membrane protein	0.8608	1	0.00595587	1	-0.082	1
chrEMRSA15:2121242:C:T	putative membrane protein	NA	NA	0.0246405	1	-0.00975	1
chrEMRSA15:2121246:C:A	putative membrane protein	NA	NA	0.00922001	1	-0.0126	1
chrEMRSA15:2121246:C:T	putative membrane protein	0	1	0.00068881	1	-0.0368	1
chrEMRSA15:2121247:C:A	putative membrane protein	0	1	0.000917887	1	-0.00358	1
chrEMRSA15:2121248:G:T	putative membrane protein	0	2.04531e-59	0.0120947	1	-0.0319	1
chrEMRSA15:2121248:G:A	putative membrane protein	NA	NA	0.0134069	1	-0.142	1
chrEMRSA15:2121256:G:A	putative membrane protein	0	1	6.63315e-05	1	NA	NA
chrEMRSA15:2121260:A:T	putative membrane protein	NA	NA	0.0345741	1	-0.116	1
chrEMRSA15:2121266:A:T	putative membrane protein	7.021	1	-0.0140937	1	0.551	1
chrEMRSA15:2121281:A:G	putative membrane protein	NA	1	0.00319454	1	0.0821	1
chrEMRSA15:2121304:C:T	putative membrane protein	NA	NA	0.0149651	1	-0.0098	1
chrEMRSA15:2121305:A:G	putative membrane protein	NA	NA	8.0191e-05	1	-0.0129	1
chrEMRSA15:2121306:G:T	putative membrane protein	NA	NA	0.000436809	1	-0.00372	1
chrEMRSA15:2121307:T:C	putative membrane protein	NA	NA	0.00376597	1	-0.0317	1
chrEMRSA15:2121309:A:G	putative membrane protein	0	1	0.00213392	1	-0.144	1
chrEMRSA15:2121316:T:G	putative membrane protein	NA	NA	0.00376597	1	-0.0317	1
chrEMRSA15:2121355:G:A	putative membrane protein	0	1	0.00364796	1	-0.0423	1
chrEMRSA15:2121366:A:C	putative membrane protein	NA	NA	0.00651349	1	-0.0744	1
chrEMRSA15:2121377:T:A	putative membrane protein	NA	1	-0.032453	1	0.0832	1
chrEMRSA15:2121398:T:C	putative membrane protein	NA	NA	0.00127947	1	-0.00351	1
chrEMRSA15:2121403:A:G	putative membrane protein	0	1	0.000241758	1	-0.0012	1
chrEMRSA15:2121413:G:A	putative membrane protein	NA	1	-0.0323126	1	0.0823	1
chrEMRSA15:2121419:C:A	putative membrane protein	NA	NA	0.0367131	1	-0.0484	1
chrEMRSA15:2121428:A:G	putative membrane protein	NA	NA	0.00127947	1	-0.00351	1
chrEMRSA15:2121444:C:A	putative membrane protein	NA	1	0.0111471	1	0.00857	1
chrEMRSA15:2121445:A:T	putative membrane protein	NA	1	0.0111471	1	0.00857	1
chrEMRSA15:2121447:G:T	putative membrane protein	NA	NA	0.000392742	1	-0.0366	1
chrEMRSA15:2121469:A:G	putative membrane protein	NA	NA	0.0183932	1	-0.0544	1
chrEMRSA15:2121471:C:T	putative membrane protein	NA	NA	0.0149651	1	-0.0098	1
chrEMRSA15:2121475:C:T	putative membrane protein	NA	NA	0.00500847	1	-0.188	1
chrEMRSA15:2121476:T:C	putative membrane protein	NA	NA	0.00666386	1	-0.0777	1
chrEMRSA15:2121477:C:A	putative membrane protein	0	1	0.00182537	1	-0.0976	1
chrEMRSA15:2121484:C:A	putative membrane protein	0	1	0.00328816	1	-0.028	1
chrEMRSA15:2121485:C:T	putative membrane protein	0.02323	1.29099e-38	0.00679177	1	0.0585	1
chrEMRSA15:2121486:G:C	putative membrane protein	NA	NA	0.000786387	1	-0.0261	1
chrEMRSA15:2121511:C:T	putative membrane protein	NA	NA	0.000910182	1	-3.75e-05	1
chrEMRSA15:2121517:G:T	putative membrane protein	0	1	0.00123584	1	-0.0344	1
chrEMRSA15:2121518:T:C	putative membrane protein	NA	NA	0.000436809	1	-0.00372	1
chrEMRSA15:2121527:G:C	putative membrane protein	NA	NA	0.00127947	1	-0.00351	1
chrEMRSA15:2121531:G:A	putative membrane protein	NA	NA	0.00376597	1	-0.0317	1
chrEMRSA15:2121541:A:T	putative membrane protein	NA	NA	0.00127947	1	-0.00351	1
chrEMRSA15:2121554:A:G	putative membrane protein	NA	NA	0.00376597	1	-0.0317	1
chrEMRSA15:2121558:A:G	putative membrane protein	NA	NA	0.00376597	1	-0.0317	1
chrEMRSA15:2121560:T:C	putative membrane protein	NA	1	-0.000463151	1	0.0775	1
chrEMRSA15:2121566:T:C	putative membrane protein	NA	NA	0.00666386	1	-0.0777	1
chrEMRSA15:2121596:C:T	putative membrane protein	NA	NA	0.000436809	1	-0.00372	1
chrEMRSA15:2121600:C:A	putative membrane protein	NA	NA	0.00901628	1	-0.349	1
chrEMRSA15:2121617:C:T	putative membrane protein	NA	1	-0.0323126	1	0.0823	1
chrEMRSA15:2121622:C:T	putative membrane protein	0	1	0.000808019	1	-0.0103	1
chrEMRSA15:2121634:G:A	putative membrane protein	0	1	0.0102575	1	-0.203	1
chrEMRSA15:2121635:C:T	putative membrane protein	NA	2.04531e-59	-0.0375927	1	0.968	1
chrEMRSA15:2121638:T:C	putative membrane protein	NA	NA	0.00376597	1	-0.0317	1
chrEMRSA15:2121650:G:A	putative membrane protein	NA	NA	0.0246405	1	-0.00975	1
chrEMRSA15:2121658:ta:tAa	putative membrane protein	0	1	0.00131968	1	-0.0605	1
chrEMRSA15:2121658:ta:t	putative membrane protein	0	1	0.000747065	1	-0.00578	1
chrEMRSA15:2121659:A:T	putative membrane protein	NA	1	-0.032453	1	0.0832	1
chrEMRSA15:2121677:C:T	putative membrane protein	NA	2.04531e-59	-0.0375927	1	0.968	1
chrEMRSA15:2121698:T:C	putative membrane protein	0	1	0.000826665	1	-0.0146	1
chrEMRSA15:2121702:G:A	putative membrane protein	0	1	0.00178491	1	-0.0191	1
chrEMRSA15:2121702:G:T	putative membrane protein	NA	NA	0.00127947	1	-0.00351	1
chrEMRSA15:2121713:G:T	putative membrane protein	3.679	1	-0.0176986	1	0.232	1
chrEMRSA15:2121718:G:C	putative membrane protein	NA	NA	0.0061328	1	-0.0471	1
chrEMRSA15:2121733:G:A	putative membrane protein	NA	NA	0.00709256	1	0.0372	1
chrEMRSA15:2121734:C:T	putative membrane protein	0.02323	1.29099e-38	-0.00197299	1	0.061	1
chrEMRSA15:2121736:A:T	putative membrane protein	NA	NA	0.00709256	1	0.0372	1
chrEMRSA15:2121740:T:C	putative membrane protein	NA	NA	0.0246405	1	-0.00975	1
chrEMRSA15:2121759:T:A	putative membrane protein	NA	1	-0.00924003	1	0.0817	1
chrEMRSA15:2121767:T:G	putative membrane protein	NA	NA	0.000109269	1	-0.000321	1
chrEMRSA15:2121770:C:T	putative membrane protein	NA	NA	0.0149651	1	-0.0098	1
chrEMRSA15:2121779:C:T	putative membrane protein	NA	NA	0.000786387	1	-0.0261	1
chrEMRSA15:2121782:T:C	putative membrane protein	NA	NA	0.02478	1	-0.00659	1
chrEMRSA15:2121785:G:T	putative membrane protein	NA	NA	0.0149651	1	-0.0098	1
chrEMRSA15:2121785:G:A	putative membrane protein	NA	NA	-0.00051003	1	-0.000612	1
chrEMRSA15:2121790:C:T	putative membrane protein	NA	NA	0.00031764	1	-1.67e-05	1
chrEMRSA15:2121797:A:G	putative membrane protein	NA	NA	0.00376597	1	-0.0317	1
chrEMRSA15:2121799:tcatagcagatgc:t	putative membrane protein	0	1	0.00164537	1	-0.138	1
chrEMRSA15:2121800:C:T	putative membrane protein	NA	NA	0.00376597	1	-0.0317	1
chrEMRSA15:2121822:G:A	putative membrane protein	NA	NA	0.00376597	1	-0.0317	1
chrEMRSA15:2121833:A:T	putative membrane protein	0.438	1	0.0101457	1	-0.0482	1
chrEMRSA15:2121835:C:T	putative membrane protein	0	1	0.00106107	1	-0.000782	1
chrEMRSA15:2121837:ca:c	putative membrane protein	0	1	0.00110942	1	-0.00356	1
chrEMRSA15:2121857:G:A	putative membrane protein	NA	NA	0.0249538	1	-0.0108	1
chrEMRSA15:2121864:G:T	putative membrane protein	NA	NA	0.000575807	1	-3.05e-05	1
chrEMRSA15:2121865:C:G	putative membrane protein	0	1	0.00269225	1	-0.03	1
chrEMRSA15:2121869:G:A	putative membrane protein	NA	NA	0.0149651	1	-0.0098	1
chrEMRSA15:2121872:T:C	putative membrane protein	0	1	4.04983e-05	1	-0.000201	1
chrEMRSA15:2121908:T:C	putative membrane protein	NA	NA	0.0340103	1	-0.00854	1
chrEMRSA15:2121911:T:C	putative membrane protein	NA	NA	0.00376597	1	-0.0317	1
chrEMRSA15:2121915:G:T	putative membrane protein	NA	NA	-0.000503033	1	-0.000548	1
chrEMRSA15:2121926:A:G	putative membrane protein	NA	NA	0.00716016	1	-0.0734	1
chrEMRSA15:2121933:G:C	putative membrane protein	0	1	0.000540539	1	-0.0397	1
chrEMRSA15:2121935:taccgcaagcaaa:t	putative membrane protein	NA	0.00452419	-0.0169888	1	0.672	1
chrEMRSA15:2121939:G:T	putative membrane protein	0	1	0.00126816	1	-0.175	1
chrEMRSA15:2121942:A:G	putative membrane protein	NA	NA	0.00127947	1	-0.00351	1
chrEMRSA15:2121949:T:G	putative membrane protein	NA	NA	0.00376597	1	-0.0317	1
chrEMRSA15:2121951:G:A	putative membrane protein	NA	NA	0.00376597	1	-0.0317	1
chrEMRSA15:2121962:T:C	putative membrane protein	0	1	0.00197262	1	-0.122	1
chrEMRSA15:2121963:G:T	putative membrane protein	NA	1	-0.0102635	1	0.642	1
chrEMRSA15:2121971:G:A	putative membrane protein	NA	NA	0.000181936	1	-1.6e-05	1
chrEMRSA15:2121984:G:A	putative membrane protein	0	1	0.00238661	1	-0.0125	1
chrEMRSA15:2121985:C:T	putative membrane protein	0	1	-0.000606169	1	-0.12	1
chrEMRSA15:2121990:G:T	putative membrane protein	NA	NA	0.00746951	1	-0.107	1
chrEMRSA15:2122049:T:A	putative membrane protein	31.11	4.99939e-11	-0.0328569	1	0.151	1
chrEMRSA15:2122062:C:T	putative membrane protein	NA	NA	0.00451594	1	-0.000378	1
chrEMRSA15:2122064:A:T	putative membrane protein	NA	NA	0.0283172	1	-0.0171	1
chrEMRSA15:2122067:C:T	putative membrane protein	NA	1	0.00308434	1	0.0817	1
chrEMRSA15:2122091:A:C	putative membrane protein	NA	1	0.017088	1	0.0688	1
chrEMRSA15:2122093:A:C	putative membrane protein	0	1	-6.77463e-05	1	-0.000602	1
chrEMRSA15:2122107:G:C	putative membrane protein	0	1	0.00554516	1	-0.612	1
chrEMRSA15:2122111:C:T	putative membrane protein	0	1	0.000910984	1	-0.00798	1
chrEMRSA15:2122115:C:T	putative membrane protein	NA	NA	-0.00034266	1	-1.34e-05	1
chrEMRSA15:2122122:G:A	putative membrane protein	0	1	-0.000275022	1	-0.000781	1
chrEMRSA15:2122125:C:T	putative membrane protein	0	1	0.0096422	1	-0.65	1
chrEMRSA15:2122139:A:T	putative membrane protein	NA	NA	0.00402637	1	-0.0694	1
chrEMRSA15:2122142:A:G	putative membrane protein	NA	NA	0.000987651	1	-0.0292	1
chrEMRSA15:2122163:T:C	putative membrane protein	0	1	0.00443046	1	-0.271	1
chrEMRSA15:2122182:G:A	putative membrane protein	0	1	-0.000395378	1	-0.0134	1
chrEMRSA15:2122184:T:G	putative membrane protein	0	1	0.00044156	1	-0.00231	1
chrEMRSA15:2122188:G:T	putative membrane protein	0	1	0.000636578	1	-0.0183	1
chrEMRSA15:2122208:G:A	putative membrane protein	NA	NA	0.00931695	1	-0.0291	1
chrEMRSA15:2122211:A:G	putative membrane protein	0	2.04531e-59	0.0119119	1	-0.00519	1
chrEMRSA15:2122212:G:C	putative membrane protein	0	1	6.42138e-06	1	-0.0191	1
chrEMRSA15:2122221:T:C	putative membrane protein	0	1	-4.59466e-05	1	-0.00853	1
chrEMRSA15:2122223:A:T	putative membrane protein	NA	1	-0.0064542	1	0.127	1
chrEMRSA15:2122227:C:A	putative membrane protein	NA	NA	0.00376597	1	-0.0317	1
chrEMRSA15:2122244:T:C	putative membrane protein	NA	NA	-0.0183563	1	-0.0165	1
chrEMRSA15:2122258:T:C	putative membrane protein	3.943	1	-0.00645168	1	0.263	1
chrEMRSA15:2122277:A:C	putative membrane protein	NA	NA	0.00135351	1	-0.0356	1
chrEMRSA15:2122300:C:T	putative membrane protein	NA	NA	0.00474269	1	-0.0458	1
chrEMRSA15:2122316:A:T	putative membrane protein	NA	1.00162e-42	-0.00119086	1	0.0751	1
chrEMRSA15:2122325:C:A	putative membrane protein	NA	NA	0.00715777	1	0.0373	1
chrEMRSA15:2122342:T:C	putative membrane protein	0	1	0.000171381	1	-0.0183	1
chrEMRSA15:2122348:C:T	putative membrane protein	NA	NA	0.00376597	1	-0.0317	1
chrEMRSA15:2122356:A:G	putative membrane protein	NA	1	-0.000710579	1	0.0175	1
chrEMRSA15:2122364:A:G	putative membrane protein	0	1	0.00108992	1	-0.0822	1
chrEMRSA15:2122375:C:T	putative membrane protein	0	1	0.00055077	1	-1.61e-06	1
chrEMRSA15:2122381:A:T	putative membrane protein	0	1	-8.43135e-05	1	-0.00371	1
chrEMRSA15:2122385:T:C	putative membrane protein	0	1	0.000328832	1	-0.0342	1
chrEMRSA15:2122386:G:A	putative membrane protein	NA	NA	-0.000132676	1	-0.000331	1
chrEMRSA15:2122415:C:T		0.4925	0.245029	0.00960555	1	-0.00467	1
chrEMRSA15:2122440:C:T		NA	NA	0.0149651	1	-0.0098	1
chrEMRSA15:2122441:ag:a		0	1	0.00122539	1	-0.0217	1
chrEMRSA15:2122442:G:A		NA	NA	0.00922001	1	-0.0126	1
chrEMRSA15:2122448:T:A		NA	NA	0.0328725	1	-0.0222	1
chrEMRSA15:2122449:A:G		NA	NA	0.00800462	1	-0.00241	1
chrEMRSA15:2122457:T:C		NA	NA	0.00206167	1	-0.0144	1
chrEMRSA15:2122460:C:T		NA	NA	0.0149651	1	-0.0098	1
chrEMRSA15:2122467:G:A		NA	NA	0.0246405	1	-0.00975	1
chrEMRSA15:2122473:C:A		0	1	-0.0178731	1	-0.0819	1
chrEMRSA15:2122492:G:A		0	1	0.000641583	1	-0.0137	1
chrEMRSA15:2122496:T:C		32.67	1.95894e-27	-0.0344416	1	0.0482	1
chrEMRSA15:2122501:T:C		NA	NA	0.000518766	1	-3.26e-05	1
chrEMRSA15:2122519:C:A	putative glycoprotease	0	1	0.00286601	1	-0.0276	1
chrEMRSA15:2122535:G:A	putative glycoprotease	NA	NA	-0.000372129	1	0.0739	1
chrEMRSA15:2122540:G:A	putative glycoprotease	0	1	-4.29563e-05	1	-1.86e-05	1
chrEMRSA15:2122551:G:C	putative glycoprotease	NA	NA	8.0191e-05	1	-0.0129	1
chrEMRSA15:2122564:A:T	putative glycoprotease	0	1	0.00385521	1	-0.0185	1
chrEMRSA15:2122566:C:A	putative glycoprotease	0	1	0.00458172	1	-0.181	1
chrEMRSA15:2122584:T:G	putative glycoprotease	0	1	0.00343602	1	-0.0223	1
chrEMRSA15:2122594:C:A	putative glycoprotease	0	1	0.000863995	1	-0.000582	1
chrEMRSA15:2122598:G:A	putative glycoprotease	NA	NA	0.00206167	1	-0.0144	1
chrEMRSA15:2122634:A:G	putative glycoprotease	NA	NA	0.00922001	1	-0.0126	1
chrEMRSA15:2122637:T:A	putative glycoprotease	NA	NA	0.00922001	1	-0.0126	1
chrEMRSA15:2122640:G:A	putative glycoprotease	NA	1	-0.025255	1	0.994	1
chrEMRSA15:2122647:A:G	putative glycoprotease	NA	NA	0.000953732	1	-0.0293	1
chrEMRSA15:2122656:T:C	putative glycoprotease	0	1	0.00252316	1	-0.0934	1
chrEMRSA15:2122663:C:T	putative glycoprotease	NA	NA	0.00922001	1	-0.0126	1
chrEMRSA15:2122675:C:G	putative glycoprotease	NA	NA	0.00376597	1	-0.0317	1
chrEMRSA15:2122712:G:T	putative glycoprotease	NA	NA	-0.000372129	1	0.0739	1
chrEMRSA15:2122718:A:G	putative glycoprotease	NA	NA	0.000392742	1	-0.0366	1
chrEMRSA15:2122723:C:G	putative glycoprotease	NA	NA	0.00102078	1	-0.00033	1
chrEMRSA15:2122727:T:C	putative glycoprotease	0	1	0.00130642	1	-0.0349	1
chrEMRSA15:2122732:G:T	putative glycoprotease	NA	NA	0.00376597	1	-0.0317	1
chrEMRSA15:2122738:C:T	putative glycoprotease	0	1	0.00179544	1	-0.0182	1
chrEMRSA15:2122741:C:T	putative glycoprotease	NA	1	-0.0103932	1	0.0727	1
chrEMRSA15:2122747:T:C	putative glycoprotease	NA	1	0.00319454	1	0.0821	1
chrEMRSA15:2122763:A:G	putative glycoprotease	NA	NA	0.00922001	1	-0.0126	1
chrEMRSA15:2122769:A:T	putative glycoprotease	0	1	0.00030866	1	-0.000606	1
chrEMRSA15:2122775:A:G	putative glycoprotease	NA	NA	-0.0140519	1	0.00656	1
chrEMRSA15:2122778:C:A	putative glycoprotease	NA	NA	0.0246405	1	-0.00975	1
chrEMRSA15:2122778:C:T	putative glycoprotease	NA	NA	0.000987651	1	-0.0292	1
chrEMRSA15:2122781:C:T	putative glycoprotease	NA	NA	0.0149955	1	-0.0253	1
chrEMRSA15:2122792:T:C	putative glycoprotease	0	1	0.000686754	1	-0.00127	1
chrEMRSA15:2122793:G:A	putative glycoprotease	0.02323	1.29099e-38	0.0313658	1	0.0572	1
chrEMRSA15:2122843:G:T	putative glycoprotease	0	1	0.00283699	1	-0.0873	1
chrEMRSA15:2122844:T:C	putative glycoprotease	NA	1	-0.00993879	1	0.363	1
chrEMRSA15:2122858:G:A	putative glycoprotease	0	1	0.00215191	1	-0.0671	1
chrEMRSA15:2122868:T:C	putative glycoprotease	NA	1	-0.0103932	1	0.0727	1
chrEMRSA15:2122882:A:C	putative glycoprotease	NA	NA	0.00799569	1	-0.063	1
chrEMRSA15:2122898:A:G	putative glycoprotease	NA	NA	0.00228397	1	-0.024	1
chrEMRSA15:2122920:C:A	putative glycoprotease	NA	NA	0.000346109	1	-6.85e-05	1
chrEMRSA15:2122925:A:G	putative glycoprotease	NA	NA	0.000987651	1	-0.0292	1
chrEMRSA15:2122927:G:A	putative glycoprotease	0	1	0.00255534	1	-0.0401	1
chrEMRSA15:2122933:A:G	putative glycoprotease	NA	1	-0.0104135	1	0.208	1
chrEMRSA15:2122946:T:A	putative glycoprotease	NA	NA	0.00376597	1	-0.0317	1
chrEMRSA15:2122958:A:T	putative glycoprotease	NA	NA	0.00206167	1	-0.0144	1
chrEMRSA15:2122960:C:T	putative glycoprotease	NA	NA	0.00500878	1	-0.146	1
chrEMRSA15:2122964:C:A	putative glycoprotease	NA	NA	0.00288136	1	-0.0206	1
chrEMRSA15:2122966:G:A	putative glycoprotease	0	1	0.00112359	1	-0.00145	1
chrEMRSA15:2122967:A:G	putative glycoprotease	NA	NA	0.0338857	1	-0.0254	1
chrEMRSA15:2122977:G:A	putative glycoprotease	0	1	0.000827151	1	-0.00515	1
chrEMRSA15:2123008:G:T	putative glycoprotease	NA	NA	0.0149955	1	-0.0253	1
chrEMRSA15:2123009:T:C	putative glycoprotease	0	1	0.0015648	1	-0.00206	1
chrEMRSA15:2123012:C:T	putative glycoprotease	0	1	0.00339374	1	-0.208	1
chrEMRSA15:2123022:T:C	putative glycoprotease	NA	1	-0.0147294	1	0.991	0.337474
chrEMRSA15:2123025:G:A	putative glycoprotease	0	1	0.00152086	1	-0.0359	1
chrEMRSA15:2123027:T:C	putative glycoprotease	NA	1	0.00319454	1	0.0821	1
chrEMRSA15:2123039:G:A	putative glycoprotease	NA	NA	-0.000372129	1	0.0739	1
chrEMRSA15:2123039:g:gTCA	putative glycoprotease	NA	NA	-4.91329e-05	1	-2.06e-05	1
chrEMRSA15:2123054:A:G	putative glycoprotease	NA	1	-0.01495	1	1	1
chrEMRSA15:2123060:G:A	putative glycoprotease	NA	NA	0.00376597	1	-0.0317	1
chrEMRSA15:2123065:C:T	putative glycoprotease	0	1	0.00232218	1	-0.0441	1
chrEMRSA15:2123071:A:T	putative glycoprotease	NA	NA	0.0444456	1	-0.114	1
chrEMRSA15:2123075:A:G	putative glycoprotease	NA	NA	0.0149673	1	-0.0284	1
chrEMRSA15:2123078:A:G	putative glycoprotease	0	1	0.000700987	1	-0.0125	1
chrEMRSA15:2123081:T:C	putative glycoprotease	NA	NA	-0.0102618	1	0.06	1
chrEMRSA15:2123093:T:C	putative glycoprotease	0	1	0.00209854	1	-0.000308	1
chrEMRSA15:2123114:A:G	putative glycoprotease	NA	NA	0.00288136	1	-0.0206	1
chrEMRSA15:2123123:T:C	putative glycoprotease	NA	NA	0.00799569	1	-0.063	1
chrEMRSA15:2123124:G:A	putative glycoprotease	0	1	0.00516952	1	-0.0756	1
chrEMRSA15:2123131:G:A	putative glycoprotease	NA	NA	0.00206167	1	-0.0144	1
chrEMRSA15:2123132:C:T	putative glycoprotease	NA	NA	0.00376597	1	-0.0317	1
chrEMRSA15:2123132:C:A	putative glycoprotease	0	1	-5.3462e-05	1	-0.0128	1
chrEMRSA15:2123139:G:A	putative glycoprotease	NA	1	-0.0146488	1	0.93	1
chrEMRSA15:2123156:G:A	putative glycoprotease	0	1	0.000122254	1	NA	NA
chrEMRSA15:2123171:A:G	putative glycoprotease	NA	NA	0.00206167	1	-0.0144	1
chrEMRSA15:2123192:A:T	putative glycoprotease	NA	NA	0.0144419	1	-0.0349	1
chrEMRSA15:2123201:T:C	putative glycoprotease	NA	0.00452419	-0.0689567	1	0.0873	1
chrEMRSA15:2123220:G:A	putative glycoprotease	0	1	0.00159555	1	-0.00899	1
chrEMRSA15:2123221:C:A	putative glycoprotease	0	1	0.000698858	1	-0.000631	1
chrEMRSA15:2123227:C:T	putative glycoprotease	NA	NA	0.00862146	1	-0.0838	1
chrEMRSA15:2123227:C:A	putative glycoprotease	0	1	0.000624801	1	-0.024	1
chrEMRSA15:2123232:G:A	putative glycoprotease	0	1	0.000455319	1	-0.000533	1
chrEMRSA15:2123251:G:A	putative glycoprotease	NA	NA	0.00922001	1	-0.0126	1
chrEMRSA15:2123257:C:A	putative glycoprotease	NA	1	-0.00778307	1	0.322	1
chrEMRSA15:2123266:G:A	putative glycoprotease	NA	1	0.0112079	1	-0.0034	1
chrEMRSA15:2123286:G:A	putative glycoprotease	0	1	0.00252076	1	-0.0458	1
chrEMRSA15:2123287:C:A	putative glycoprotease	0	1	0.00182245	1	-0.0018	1
chrEMRSA15:2123306:C:T	putative glycoprotease	NA	NA	-0.0102618	1	0.06	1
chrEMRSA15:2123315:A:G	putative glycoprotease	0	1	0.0251997	1	-0.0179	1
chrEMRSA15:2123325:A:C	putative glycoprotease	NA	NA	-0.0181184	1	-0.0225	1
chrEMRSA15:2123330:A:T	putative glycoprotease	NA	NA	0.00651349	1	-0.0744	1
chrEMRSA15:2123331:G:A	putative glycoprotease	0	1	0.000859772	1	-0.00207	1
chrEMRSA15:2123347:T:C	putative glycoprotease	NA	NA	-0.0237457	1	0.0203	1
chrEMRSA15:2123352:A:G	putative glycoprotease	0	1	0.000913386	1	-0.0164	1
chrEMRSA15:2123368:G:A	putative glycoprotease	0	1	0.00209854	1	-0.000308	1
chrEMRSA15:2123380:C:T	putative glycoprotease	0	1	0.0016114	1	-0.0463	1
chrEMRSA15:2123384:G:A	putative glycoprotease	9.305	5.58248e-14	-0.0166537	1	0.057	1
chrEMRSA15:2123393:A:G	putative glycoprotease	0	1	0.000150533	1	-0.00296	1
chrEMRSA15:2123434:T:C	putative glycoprotease	NA	NA	0.000904913	1	-3.21e-05	1
chrEMRSA15:2123438:T:C	putative glycoprotease	NA	NA	0.000379872	1	-0.0229	1
chrEMRSA15:2123447:A:C	putative glycoprotease	NA	NA	0.0147532	1	-0.106	1
chrEMRSA15:2123453:G:A	putative glycoprotease	0	1	0.00321067	1	-0.0138	1
chrEMRSA15:2123453:G:C	putative glycoprotease	NA	NA	0.00426544	1	-0.0265	1
chrEMRSA15:2123454:C:T	putative glycoprotease	NA	NA	0.00500878	1	-0.146	1
chrEMRSA15:2123464:T:G	putative glycoprotease	NA	NA	0.00901628	1	-0.349	1
chrEMRSA15:2123467:C:A	putative glycoprotease	0	2.04531e-59	0.0221969	1	-0.179	1
chrEMRSA15:2123470:T:C	putative glycoprotease	0	1	0.000358419	1	-0.00386	1
chrEMRSA15:2123478:G:A	putative glycoprotease	0	1	0.000801822	1	-0.0208	1
chrEMRSA15:2123501:A:G	putative glycoprotease	0	1	0.00238661	1	-0.0125	1
chrEMRSA15:2123506:G:A	putative glycoprotease	NA	NA	-0.000372129	1	0.0739	1
chrEMRSA15:2123523:G:C	putative glycoprotease putative acetyltransferase	0	1	0.00238661	1	-0.0125	1
chrEMRSA15:2123527:T:C	putative acetyltransferase	0	1	-0.00049541	1	-7.43e-05	1
chrEMRSA15:2123552:C:A	putative acetyltransferase	NA	1.43933e-06	-0.0170246	1	0.279	1
chrEMRSA15:2123553:G:A	putative acetyltransferase	0	1	0.00122813	1	-0.00335	1
chrEMRSA15:2123554:T:C	putative acetyltransferase	0	1	0.00216013	1	-0.0631	1
chrEMRSA15:2123555:C:T	putative acetyltransferase	0	1	0.000614137	1	-0.00342	1
chrEMRSA15:2123566:C:T	putative acetyltransferase	NA	NA	-7.86263e-05	1	-6.39e-05	1
chrEMRSA15:2123567:C:T	putative acetyltransferase	0	1	0.00028684	1	-0.000482	1
chrEMRSA15:2123574:A:G	putative acetyltransferase	NA	NA	0.0194774	1	-0.191	1
chrEMRSA15:2123625:T:C	putative acetyltransferase	NA	NA	0.00813655	1	-0.0554	1
chrEMRSA15:2123625:T:G	putative acetyltransferase	0	1	0.000420869	1	-0.013	1
chrEMRSA15:2123638:T:C	putative acetyltransferase	NA	NA	0.000743295	1	-5.92e-07	1
chrEMRSA15:2123673:G:A	putative acetyltransferase	0	1	0.00238661	1	-0.0125	1
chrEMRSA15:2123675:G:A	putative acetyltransferase	0	1	0.00357001	1	-0.0591	1
chrEMRSA15:2123689:A:G	putative acetyltransferase	NA	NA	0.000729172	1	-2.99e-07	1
chrEMRSA15:2123724:G:T	putative acetyltransferase	NA	1	0.0297185	1	4.56e-05	1
chrEMRSA15:2123724:G:C	putative acetyltransferase	0	1	-0.000448018	1	-0.000528	1
chrEMRSA15:2123725:C:A	putative acetyltransferase	0	1	-0.00154478	1	-0.000257	1
chrEMRSA15:2123727:T:C	putative acetyltransferase	NA	1	0.0111471	1	0.00857	1
chrEMRSA15:2123737:T:A	putative acetyltransferase	NA	NA	0.00376597	1	-0.0317	1
chrEMRSA15:2123754:C:T	putative acetyltransferase	NA	1	-0.0281621	1	0.0832	1
chrEMRSA15:2123756:T:C	putative acetyltransferase	NA	NA	0.00039658	1	-6.67e-06	1
chrEMRSA15:2123780:T:A	putative acetyltransferase	0	1	0.00450458	1	-0.224	1
chrEMRSA15:2123825:C:T	putative acetyltransferase	NA	NA	0.00931695	1	-0.0291	1
chrEMRSA15:2123835:C:T	putative acetyltransferase	0	1	0.000533153	1	-0.266	1
chrEMRSA15:2123850:T:C	putative acetyltransferase	NA	1	0.00319454	1	0.0821	1
chrEMRSA15:2123869:G:A	putative acetyltransferase	0	1	0.00179376	1	-0.0515	1
chrEMRSA15:2123889:A:G	putative acetyltransferase	NA	1	-0.0281621	1	0.0832	1
chrEMRSA15:2123898:A:G	putative acetyltransferase	NA	NA	0.00802335	1	-0.0645	1
chrEMRSA15:2123899:C:A	putative acetyltransferase	0	1	0.00155374	1	-0.331	1
chrEMRSA15:2123901:C:T	putative acetyltransferase	NA	NA	0.000953732	1	-0.0293	1
chrEMRSA15:2123906:G:A	putative acetyltransferase	0	1	0.000180497	1	-0.00401	1
chrEMRSA15:2123912:T:G	putative acetyltransferase	NA	1	-0.0162617	1	0.109	1
chrEMRSA15:2123912:T:C	putative acetyltransferase	0	1	0.00415806	1	-0.157	1
chrEMRSA15:2123919:G:A	putative acetyltransferase	0	1	0.000798571	1	NA	NA
chrEMRSA15:2123940:G:A	putative acetyltransferase	NA	1	-0.0281621	1	0.0832	1
chrEMRSA15:2123947:T:G	putative acetyltransferase	NA	1	0.0112079	1	-0.0034	1
chrEMRSA15:2123949:T:A	putative acetyltransferase	0	1	0.000523459	1	-0.0155	1
chrEMRSA15:2123955:G:A	putative acetyltransferase	NA	1	0.0112079	1	-0.0034	1
chrEMRSA15:2123994:G:A	conserved hypothetical protein	NA	NA	0.000786387	1	-0.0261	1
chrEMRSA15:2124000:G:A	conserved hypothetical protein	0	1	0.000707886	1	-0.00224	1
chrEMRSA15:2124004:A:T	conserved hypothetical protein	NA	NA	0.00716016	1	-0.0734	1
chrEMRSA15:2124019:G:A	conserved hypothetical protein	0	1	0.000272718	1	-0.00757	1
chrEMRSA15:2124027:G:A	conserved hypothetical protein	NA	NA	0.000383617	1	-2.66e-05	1
chrEMRSA15:2124033:A:T	conserved hypothetical protein	NA	NA	-0.0225651	1	0.318	1
chrEMRSA15:2124040:A:T	conserved hypothetical protein	NA	1	0.000705857	1	0.0683	1
chrEMRSA15:2124043:G:T	conserved hypothetical protein	0	1	0.000707694	1	-0.0116	1
chrEMRSA15:2124052:T:G	conserved hypothetical protein	NA	NA	-0.0110459	1	-0.0574	1
chrEMRSA15:2124061:G:A	conserved hypothetical protein	NA	1	0.00319454	1	0.0821	1
chrEMRSA15:2124063:A:T	conserved hypothetical protein	0	1	0.00160873	1	-0.0646	1
chrEMRSA15:2124065:G:T	conserved hypothetical protein	NA	NA	-0.00075353	1	0.145	1
chrEMRSA15:2124067:C:T	conserved hypothetical protein	0	1	0.00209241	1	-0.0826	1
chrEMRSA15:2124072:G:A	conserved hypothetical protein	0	1	0.000612836	1	-0.0406	1
chrEMRSA15:2124083:C:T	conserved hypothetical protein	NA	NA	0.00931695	1	-0.0291	1
chrEMRSA15:2124086:C:T	conserved hypothetical protein	0	1	0.00247759	1	-0.0783	1
chrEMRSA15:2124095:A:T	conserved hypothetical protein	NA	1	-0.0281621	1	0.0832	1
chrEMRSA15:2124098:A:G	conserved hypothetical protein	NA	NA	0.000714285	1	-8.39e-05	1
chrEMRSA15:2124104:T:C	conserved hypothetical protein	NA	NA	0.0181558	1	-0.0142	1
chrEMRSA15:2124107:T:A	conserved hypothetical protein	NA	NA	0.0250908	1	-0.0228	1
chrEMRSA15:2124109:C:T	conserved hypothetical protein	0	1	0.000702949	1	-0.00068	1
chrEMRSA15:2124112:C:A	conserved hypothetical protein	NA	1	0.0111471	1	0.00857	1
chrEMRSA15:2124124:C:T	conserved hypothetical protein	NA	1	0.00492138	1	0.0774	1
chrEMRSA15:2124125:A:T	conserved hypothetical protein	NA	NA	0.0250908	1	-0.0228	1
chrEMRSA15:2124126:G:A	conserved hypothetical protein	0	1	0.000795052	1	-0.0152	1
chrEMRSA15:2124126:G:C	conserved hypothetical protein	NA	NA	0.000953732	1	-0.0293	1
chrEMRSA15:2124134:C:T	conserved hypothetical protein	NA	NA	0.00931695	1	-0.0291	1
chrEMRSA15:2124177:C:T	conserved hypothetical protein	0	1	0.00207812	1	-0.195	1
chrEMRSA15:2124185:C:A	conserved hypothetical protein	NA	NA	0.0246405	1	-0.00975	1
chrEMRSA15:2124185:C:T	conserved hypothetical protein	NA	NA	0.0235507	1	-0.058	1
chrEMRSA15:2124193:A:G	conserved hypothetical protein	0	1	0.00770597	1	-0.444	1
chrEMRSA15:2124193:A:C	conserved hypothetical protein	NA	NA	0.000629807	1	-0.102	1
chrEMRSA15:2124194:C:T	conserved hypothetical protein	0	1	0.000121871	1	-0.00629	1
chrEMRSA15:2124205:C:T	conserved hypothetical protein	0	1	0.00324816	1	-0.372	1
chrEMRSA15:2124230:A:G	conserved hypothetical protein	0	1	0.00102763	1	-0.0468	1
chrEMRSA15:2124239:C:T	conserved hypothetical protein	0	1	0.0247415	1	-0.0121	1
chrEMRSA15:2124248:G:A	conserved hypothetical protein	NA	NA	0.00376597	1	-0.0317	1
chrEMRSA15:2124253:T:C	conserved hypothetical protein	NA	1	0.0111471	1	0.00857	1
chrEMRSA15:2124268:G:T	conserved hypothetical protein	NA	1	0.0111471	1	0.00857	1
chrEMRSA15:2124298:T:C	conserved hypothetical protein	NA	NA	0.00901628	1	-0.349	1
chrEMRSA15:2124308:A:G	conserved hypothetical protein	NA	NA	-0.00334216	1	0.163	1
chrEMRSA15:2124319:C:A	conserved hypothetical protein	NA	NA	0.00931695	1	-0.0291	1
chrEMRSA15:2124322:C:T	conserved hypothetical protein	NA	NA	0.000786387	1	-0.0261	1
chrEMRSA15:2124323:C:A	conserved hypothetical protein	NA	NA	0.00543239	1	-0.00141	1
chrEMRSA15:2124347:A:G	conserved hypothetical protein	NA	NA	0.00799569	1	-0.063	1
chrEMRSA15:2124361:C:T	conserved hypothetical protein	0	1	0.00321067	1	-0.0138	1
chrEMRSA15:2124365:C:T	conserved hypothetical protein	NA	NA	0.00376597	1	-0.0317	1
chrEMRSA15:2124367:C:T	conserved hypothetical protein	NA	NA	-0.000228279	1	NA	NA
chrEMRSA15:2124372:G:A	conserved hypothetical protein	0	1	0.000608516	1	-0.0133	1
chrEMRSA15:2124378:G:A	conserved hypothetical protein	0	2.04531e-59	0.0221969	1	-0.179	1
chrEMRSA15:2124394:C:T	conserved hypothetical protein	0	1	0.000302794	1	-0.0197	1
chrEMRSA15:2124413:A:G	conserved hypothetical protein	0	1	0.00238661	1	-0.0125	1
chrEMRSA15:2124419:A:C	conserved hypothetical protein	NA	NA	0.00931695	1	-0.0291	1
chrEMRSA15:2124422:A:T	conserved hypothetical protein	NA	NA	0.00931695	1	-0.0291	1
chrEMRSA15:2124440:A:G	conserved hypothetical protein	NA	1	-0.0109636	1	0.951	1
chrEMRSA15:2124443:C:T	conserved hypothetical protein	0	1	0.00321067	1	-0.0138	1
chrEMRSA15:2124445:C:T	conserved hypothetical protein	NA	NA	-0.000503033	1	-0.000548	1
chrEMRSA15:2124454:G:T	conserved hypothetical protein	NA	NA	0.00127947	1	-0.00351	1
chrEMRSA15:2124455:C:T	conserved hypothetical protein	0	1	0.00105613	1	-0.029	1
chrEMRSA15:2124456:T:C	conserved hypothetical protein	NA	NA	0.000953732	1	-0.0293	1
chrEMRSA15:2124463:C:T	conserved hypothetical protein	NA	NA	0.000301576	1	0.0366	1
chrEMRSA15:2124472:T:A	conserved hypothetical protein	NA	NA	0.00851293	1	-0.115	1
chrEMRSA15:2124482:T:C	conserved hypothetical protein	NA	NA	0.000301576	1	0.0366	1
chrEMRSA15:2124484:G:A	conserved hypothetical protein	NA	NA	0.00141765	1	-0.000519	1
chrEMRSA15:2124486:T:C	conserved hypothetical protein	NA	NA	-5.43208e-06	1	-2.55e-05	1
chrEMRSA15:2124499:G:A	conserved hypothetical protein	0	1	0.00507401	1	-0.288	1
chrEMRSA15:2124500:C:T	conserved hypothetical protein	0	1	5.12708e-05	1	-0.000765	1
chrEMRSA15:2124512:T:C	conserved hypothetical protein	NA	NA	0.00651349	1	-0.0744	1
chrEMRSA15:2124530:A:G	conserved hypothetical protein	0	1	0.00238661	1	-0.0125	1
chrEMRSA15:2124533:C:T	conserved hypothetical protein	0.6927	1	0.00778965	1	-0.0169	1
chrEMRSA15:2124545:A:C	conserved hypothetical protein	0	1	0.00135733	1	-0.0842	1
chrEMRSA15:2124560:G:A	conserved hypothetical protein	0	1	0.000392597	1	-0.0182	1
chrEMRSA15:2124572:T:C	conserved hypothetical protein	NA	NA	0.000120779	1	NA	NA
chrEMRSA15:2124586:G:A	conserved hypothetical protein	NA	0.00181492	-0.0246591	1	0.981	1
chrEMRSA15:2124586:G:T	conserved hypothetical protein	0	1	0.00130648	1	-0.00308	1
chrEMRSA15:2124612:G:A	conserved hypothetical protein conserved hypothetical protein	NA	NA	0.00450223	1	-0.00643	1
chrEMRSA15:2124620:G:A	conserved hypothetical protein	0	1	0.00249292	1	-0.143	1
chrEMRSA15:2124621:G:A	conserved hypothetical protein	0	2.04531e-59	0.0220128	1	-0.0898	1
chrEMRSA15:2124628:G:A	conserved hypothetical protein	0	1	0.00236006	1	-0.00155	1
chrEMRSA15:2124645:A:G	conserved hypothetical protein	NA	NA	0.00206167	1	-0.0144	1
chrEMRSA15:2124646:T:A	conserved hypothetical protein	NA	NA	-0.00394538	1	-0.00434	1
chrEMRSA15:2124650:G:A	conserved hypothetical protein	0	1	0.000631672	1	-0.0142	1
chrEMRSA15:2124660:C:A	conserved hypothetical protein	NA	NA	0.000301576	1	0.0366	1
chrEMRSA15:2124661:G:A	conserved hypothetical protein	0	1	0.00367353	1	-0.064	1
chrEMRSA15:2124669:C:G	conserved hypothetical protein	NA	NA	0.0149651	1	-0.0098	1
chrEMRSA15:2124670:T:C	conserved hypothetical protein	0	1	0.000151042	1	-0.00166	1
chrEMRSA15:2124672:A:G	conserved hypothetical protein	NA	NA	0.00499387	1	-0.0831	1
chrEMRSA15:2124682:G:C	conserved hypothetical protein	0	1	0.0023867	1	-0.0415	1
chrEMRSA15:2124683:T:A	conserved hypothetical protein	NA	1	0.0343342	1	-0.033	1
chrEMRSA15:2124686:T:C	conserved hypothetical protein	NA	NA	0.00376597	1	-0.0317	1
chrEMRSA15:2124697:G:A	conserved hypothetical protein	NA	NA	0.00142258	1	-0.126	1
chrEMRSA15:2124705:A:G	conserved hypothetical protein	NA	1.00162e-42	-0.0271559	1	0.0861	1
chrEMRSA15:2124705:A:T	conserved hypothetical protein	NA	NA	0	1	NA	NA
chrEMRSA15:2124713:A:T	conserved hypothetical protein	NA	NA	0.00376597	1	-0.0317	1
chrEMRSA15:2124717:A:T	conserved hypothetical protein	0	1	0.000234633	1	-0.00521	1
chrEMRSA15:2124725:A:C	conserved hypothetical protein	NA	1	0.00319454	1	0.0821	1
chrEMRSA15:2124726:T:C	conserved hypothetical protein	0	1	0.00238661	1	-0.0125	1
chrEMRSA15:2124728:G:T	conserved hypothetical protein	0	1	0.00179544	1	-0.0182	1
chrEMRSA15:2124729:A:G	conserved hypothetical protein	0	1	0.0252878	1	-0.026	1
chrEMRSA15:2124734:A:T	conserved hypothetical protein	0	1	-0.00154478	1	-0.000257	1
chrEMRSA15:2124737:C:A	conserved hypothetical protein	0	1	0.000755228	1	-0.00356	1
chrEMRSA15:2124748:T:A	conserved hypothetical protein	NA	2.04531e-59	-0.0375927	1	0.968	1
chrEMRSA15:2124776:G:T	conserved hypothetical protein	0	1	0.00255534	1	-0.0401	1
chrEMRSA15:2124779:C:T	conserved hypothetical protein	0	1	0.00295453	1	-0.13	1
chrEMRSA15:2124795:A:G	conserved hypothetical protein	NA	NA	0.000953732	1	-0.0293	1
chrEMRSA15:2124798:C:T	conserved hypothetical protein	NA	NA	-0.00402055	1	0.0156	1
chrEMRSA15:2124805:T:C	conserved hypothetical protein	NA	NA	-7.11452e-05	1	-0.000158	1
chrEMRSA15:2124808:T:C	conserved hypothetical protein	NA	NA	0.00128827	1	-0.000196	1
chrEMRSA15:2124814:G:A	conserved hypothetical protein	0	1	0.000875552	1	-0.0536	1
chrEMRSA15:2124825:G:A	conserved hypothetical protein	0	1	0.00206489	1	-0.0026	1
chrEMRSA15:2124825:G:T	conserved hypothetical protein	0	1	0.000775678	1	NA	NA
chrEMRSA15:2124832:C:A	conserved hypothetical protein	0	1	0.0025825	1	-0.000642	1
chrEMRSA15:2124861:A:T	conserved hypothetical protein	NA	1	0.0236001	1	0.0124	1
chrEMRSA15:2124861:A:C	conserved hypothetical protein	0	1	0.000420869	1	-0.013	1
chrEMRSA15:2124864:C:A	conserved hypothetical protein	NA	NA	-0.00800422	1	0.196	1
chrEMRSA15:2124864:C:T	conserved hypothetical protein	NA	NA	0.000238905	1	-1.37e-05	1
chrEMRSA15:2124865:C:A	conserved hypothetical protein	0	1	0.00792671	1	-0.361	1
chrEMRSA15:2124876:A:G	conserved hypothetical protein	NA	NA	0.0338857	1	-0.0254	1
chrEMRSA15:2124879:G:A	conserved hypothetical protein	20.09	1	-0.00040168	1	-3.19e-05	1
chrEMRSA15:2124906:T:A	conserved hypothetical protein	NA	1	0.00319454	1	0.0821	1
chrEMRSA15:2124907:C:T	conserved hypothetical protein	NA	NA	0.000786387	1	-0.0261	1
chrEMRSA15:2124922:G:A	conserved hypothetical protein	NA	1	-0.0046208	1	0.0896	1
chrEMRSA15:2124923:C:A	conserved hypothetical protein	0	1	-0.00154478	1	-0.000257	1
chrEMRSA15:2124925:T:C	conserved hypothetical protein	0	1	-4.59466e-05	1	-0.00853	1
chrEMRSA15:2124939:C:T	conserved hypothetical protein	NA	NA	0.0246405	1	-0.00975	1
chrEMRSA15:2124954:A:T	conserved hypothetical protein	NA	2.04531e-59	-0.0375927	1	0.968	1
chrEMRSA15:2124959:C:A	conserved hypothetical protein	NA	2.04531e-59	-0.0375927	1	0.968	1
chrEMRSA15:2124968:C:T	conserved hypothetical protein	0	1	0.000885083	1	-0.0108	1
chrEMRSA15:2124974:T:C	conserved hypothetical protein	NA	1.43933e-06	-0.00881401	1	0.0563	1
chrEMRSA15:2124975:A:T	conserved hypothetical protein	NA	NA	0.00376597	1	-0.0317	1
chrEMRSA15:2125008:A:G	conserved hypothetical protein	NA	1	0.0111471	1	0.00857	1
chrEMRSA15:2125017:C:T	conserved hypothetical protein	NA	NA	-0.0122661	1	0.0429	1
chrEMRSA15:2125022:C:T	conserved hypothetical protein	0	1	0.000714383	1	-0.0147	1
chrEMRSA15:2125026:T:A	conserved hypothetical protein	NA	NA	0.00931695	1	-0.0291	1
chrEMRSA15:2125044:A:G	conserved hypothetical protein	3.161	1	-0.00725088	1	0.313	1
chrEMRSA15:2125048:T:C	conserved hypothetical protein	NA	NA	-0.000241341	1	-0.000111	1
chrEMRSA15:2125052:T:A	conserved hypothetical protein	NA	0.00383068	-0.024632	1	0.515	1
chrEMRSA15:2125066:G:A	conserved hypothetical protein	0	1	0.00212633	1	-0.0382	1
chrEMRSA15:2125080:G:A	conserved hypothetical protein	NA	1	0.00319454	1	0.0821	1
chrEMRSA15:2125094:t:tA		NA	2.04531e-59	-0.0375927	1	0.968	1
chrEMRSA15:2125112:G:A		NA	NA	0.00901628	1	-0.349	1
chrEMRSA15:2125119:C:T		0	1	0.00135733	1	-0.0842	1
chrEMRSA15:2125119:C:A		0	1	0.000956037	1	-0.118	1
chrEMRSA15:2125124:C:T		NA	NA	0.00922001	1	-0.0126	1
chrEMRSA15:2125132:A:T		NA	NA	0.00196769	1	-0.088	1
chrEMRSA15:2125133:T:C		NA	0.00452419	-0.0100358	1	0.152	1
chrEMRSA15:2125139:A:G		0	1	0.00104258	1	-0.005	1
chrEMRSA15:2125150:G:A		0.6363	1	0.00607833	1	-0.0344	1
chrEMRSA15:2125177:T:G		0	1	0.000317961	1	-0.298	1
chrEMRSA15:2125184:A:T		NA	1	-0.00501701	1	0.0954	1
chrEMRSA15:2125186:C:G		0	1	0.00193701	1	-0.00314	1
chrEMRSA15:2125188:G:A		0.1696	1	-0.000370867	1	0.0702	1
chrEMRSA15:2125195:T:C		NA	NA	0.00206167	1	-0.0144	1
chrEMRSA15:2125196:C:A		NA	1.00162e-42	-0.0473357	1	0.0862	1
chrEMRSA15:2125198:T:G		24.2	1	-0.00660192	1	0.144	1
chrEMRSA15:2125198:T:C		0	1	0.00177552	1	-0.0305	1
chrEMRSA15:2125203:G:A		NA	NA	0.00206167	1	-0.0144	1
chrEMRSA15:2125203:G:T		NA	NA	0.00376597	1	-0.0317	1
chrEMRSA15:2125221:T:C		0	1	0.00101606	1	-0.00382	1
chrEMRSA15:2125222:A:T		NA	NA	0.00376597	1	-0.0317	1
chrEMRSA15:2125222:A:G		0	1	0.000297603	1	-0.0138	1
chrEMRSA15:2125230:T:C		0	1	0.000977394	1	-0.00926	1
chrEMRSA15:2125231:G:A		0	1	0.00238661	1	-0.0125	1
chrEMRSA15:2125231:G:T		0	1	0.00090845	1	-0.00106	1
chrEMRSA15:2125234:G:T		0	1	0.00136411	1	-0.0315	1
chrEMRSA15:2125235:A:G		0	1	0.000809087	1	-0.0144	1
chrEMRSA15:2125237:A:G		0	1	0.00106462	1	-0.067	1
chrEMRSA15:2125239:A:G		9.259	6.07783e-14	-0.0163932	1	0.0418	1
chrEMRSA15:2125242:A:G		0	1	0.00441211	1	-0.0566	1
chrEMRSA15:2125243:A:G		0	1	0.000228963	1	-8.29e-05	1
chrEMRSA15:2125245:G:A		0	1	0.00421977	1	-0.0566	1
chrEMRSA15:2125246:C:T		0	1	0.000132001	1	-0.00055	1
chrEMRSA15:2125247:A:G		NA	NA	0.00196769	1	-0.088	1
chrEMRSA15:2125255:T:C		3.947	1	-0.00513753	1	0.0467	1
chrEMRSA15:2125258:A:G		0	1	0.00166618	1	-0.000463	1
chrEMRSA15:2125259:T:A		NA	NA	-0.000735813	1	-0.00115	1
chrEMRSA15:2125259:T:C		0	1	-0.000606169	1	-0.12	1
chrEMRSA15:2125260:taaatttatc:t		NA	NA	0.000110098	1	-0.00081	1
chrEMRSA15:2125266:T:C		0	1	0.00830564	1	-0.175	1
chrEMRSA15:2125269:C:A		0	1	-0.00034898	1	-0.00157	1
chrEMRSA15:2125270:A:G		12.67	1	-0.00175673	1	0.0482	1
chrEMRSA15:2125272:A:T		NA	NA	-0.000221358	1	-0.000115	1
chrEMRSA15:2125272:a:aT		0	1	0.00290682	1	-0.278	1
chrEMRSA15:2125274:T:A		0	1	0.00125154	1	-0.174	1
chrEMRSA15:2125277:T:C		0	1	0.00213392	1	-0.144	1
chrEMRSA15:2125280:A:G		4.752	1	-0.0123469	1	0.131	1
chrEMRSA15:2125281:C:T		0	0.180034	0.000670608	1	-0.0141	1
chrEMRSA15:2125283:A:T		NA	1	-0.00520604	1	0.279	1
chrEMRSA15:2125286:C:T		0	1	0.00249292	1	-0.143	1
chrEMRSA15:2125290:C:T		0	1	0.000486357	1	-0.0236	1
chrEMRSA15:2125295:A:G		0	1	0.0010786	1	-0.00692	1
chrEMRSA15:2125298:G:A		NA	NA	0.00206167	1	-0.0144	1
chrEMRSA15:2125301:A:G		3.377	1	0.000106966	1	-0.228	1
chrEMRSA15:2125335:G:A		NA	NA	0.000423752	1	-0.000104	1
chrEMRSA15:2125360:C:T		7.021	1	-0.0140937	1	0.551	1
chrEMRSA15:2125367:C:T		0	1	-6.77463e-05	1	-0.000602	1
chrEMRSA15:2125397:T:C		NA	NA	0.00922001	1	-0.0126	1
chrEMRSA15:2125400:G:A		0	1	0.00153477	1	-0.0357	1
chrEMRSA15:2125401:A:G		0	1	0.000810242	1	-0.0951	1
chrEMRSA15:2125404:C:T		0	1	0.0057678	1	-0.189	1
chrEMRSA15:2125405:G:A		0	1	0.0057678	1	-0.189	1
chrEMRSA15:2125407:a:aG		2.628	1	-0.0105775	1	0.289	1
chrEMRSA15:2125407:a:aGC		NA	NA	0	1	NA	NA
chrEMRSA15:2125409:g:gT		2.628	1	-0.00947293	1	0.289	1
chrEMRSA15:2125450:T:A		NA	NA	0.00376597	1	-0.0317	1
chrEMRSA15:2125454:atgggacttgtaaacgtccccataatat:a		0	1	0.00225392	1	-0.0598	1
chrEMRSA15:2125463:G:T		0	1	0.000300218	1	-0.00562	1
chrEMRSA15:2125471:C:T		0	1	-0.000670824	1	-0.000115	1
chrEMRSA15:2125474:C:A		5.196	1.81159e-34	-0.0843203	1	0.0388	1
chrEMRSA15:2125478:A:T		0	2.04531e-59	0.0245078	1	-0.15	1
chrEMRSA15:2125486:A:T		0	1	0.00114733	1	-0.0988	1
chrEMRSA15:2125488:gt:gTt		0	1	0.00127929	1	-0.0124	1
chrEMRSA15:2125488:gt:gTTt		NA	NA	0	1	NA	NA
chrEMRSA15:2125488:gt:g		0	1	0.00118232	1	-0.031	1
chrEMRSA15:2125499:T:C		0	1	0.00197806	1	-0.0786	1
chrEMRSA15:2125526:T:C		0	1	0.00238661	1	-0.0125	1
chrEMRSA15:2125526:T:A		NA	NA	0.00376597	1	-0.0317	1
chrEMRSA15:2125556:T:C		0	1	0.000406883	1	-0.0123	1
chrEMRSA15:2125558:C:T		0	1	0.000580231	1	-0.00699	1
chrEMRSA15:2125558:c:cG		1.919	1	-0.00249662	1	-0.0965	1
chrEMRSA15:2125563:G:A		0	1	0.00120035	1	-0.0216	1
chrEMRSA15:2125564:A:G		0	1	0.000641583	1	-0.0137	1
chrEMRSA15:2125583:C:T	ilvD	NA	NA	0.00651349	1	-0.0744	1
chrEMRSA15:2125608:G:A	ilvD	0	1	0.00238091	1	-0.151	1
chrEMRSA15:2125614:G:T	ilvD	0	1	0.00416121	1	-0.202	1
chrEMRSA15:2125637:G:A	ilvD	NA	NA	0.00376597	1	-0.0317	1
chrEMRSA15:2125639:G:A	ilvD	0	1	0.00345426	1	-0.0757	1
chrEMRSA15:2125640:C:T	ilvD	0	1	-2.23346e-05	1	-0.0536	1
chrEMRSA15:2125643:G:T	ilvD	NA	NA	0.00376597	1	-0.0317	1
chrEMRSA15:2125646:A:T	ilvD	0	1	0.0252878	1	-0.026	1
chrEMRSA15:2125651:G:A	ilvD	NA	NA	0.00901628	1	-0.349	1
chrEMRSA15:2125653:C:T	ilvD	0	1	0.000859772	1	-0.00207	1
chrEMRSA15:2125670:A:G	ilvD	NA	NA	0.00206167	1	-0.0144	1
chrEMRSA15:2125685:T:C	ilvD	NA	NA	0.00196769	1	-0.088	1
chrEMRSA15:2125706:T:C	ilvD	0	1	0.0254597	1	-0.0285	1
chrEMRSA15:2125712:T:A	ilvD	0	1	0.0254597	1	-0.0285	1
chrEMRSA15:2125719:G:A	ilvD	0	1	0.000193363	1	-3.11e-05	1
chrEMRSA15:2125724:T:C	ilvD	0.03496	1.24916e-31	-0.00419977	1	0.0639	1
chrEMRSA15:2125727:A:G	ilvD	0.03496	1.24916e-31	-0.00412757	1	0.0638	1
chrEMRSA15:2125729:G:A	ilvD	0	1	0.00209241	1	-0.0826	1
chrEMRSA15:2125731:G:A	ilvD	NA	1	-0.0144423	1	0.956	0.905079
chrEMRSA15:2125740:G:A	ilvD	NA	NA	-3.02355e-06	1	-0.000122	1
chrEMRSA15:2125749:A:G	ilvD	0	1	0.00155159	1	-0.0224	1
chrEMRSA15:2125767:G:A	ilvD	0	1	0.000981193	1	-0.00515	1
chrEMRSA15:2125775:C:T	ilvD	0	1	-0.00311123	1	-0.0114	1
chrEMRSA15:2125790:C:T	ilvD	NA	NA	0.00901628	1	-0.349	1
chrEMRSA15:2125803:G:A	ilvD	0	1	2.74074e-05	1	-1.03e-06	1
chrEMRSA15:2125832:C:A	ilvD	NA	NA	0.00206167	1	-0.0144	1
chrEMRSA15:2125835:A:C	ilvD	NA	NA	0.00376597	1	-0.0317	1
chrEMRSA15:2125838:G:A	ilvD	0	1	0.00212633	1	-0.0382	1
chrEMRSA15:2125848:C:T	ilvD	0	1	0.000497503	1	-0.000232	1
chrEMRSA15:2125875:G:T	ilvD	NA	NA	0.000171379	1	-2.11e-06	1
chrEMRSA15:2125876:C:G	ilvD	NA	1	-0.0155306	1	1	1
chrEMRSA15:2125903:G:T	ilvD	0	1	0.000973168	1	-0.00268	1
chrEMRSA15:2125934:T:C	ilvD	0	1	0.00185882	1	-0.0312	1
chrEMRSA15:2125943:T:C	ilvD	NA	NA	0.0144419	1	-0.0349	1
chrEMRSA15:2125949:C:T	ilvD	NA	NA	0.0149651	1	-0.0098	1
chrEMRSA15:2125952:T:C	ilvD	NA	NA	0.00376597	1	-0.0317	1
chrEMRSA15:2125968:A:C	ilvD	NA	NA	0.000110098	1	-0.00081	1
chrEMRSA15:2125971:A:T	ilvD	0	1	0.000859772	1	-0.00207	1
chrEMRSA15:2125991:C:T	ilvD	NA	NA	6.50027e-05	1	-9.2e-06	1
chrEMRSA15:2126003:T:C	ilvD	0	1	0.00143058	1	-0.0275	1
chrEMRSA15:2126007:C:T	ilvD	NA	NA	-0.000735813	1	-0.00115	1
chrEMRSA15:2126008:C:A	ilvD	NA	NA	0.00199975	1	-6.32e-07	1
chrEMRSA15:2126017:C:A	ilvD	0	1	0.0025825	1	-0.000642	1
chrEMRSA15:2126021:C:T	ilvD	NA	NA	-0.0225651	1	0.318	1
chrEMRSA15:2126025:T:C	ilvD	0	1	0.00184394	1	-0.0407	1
chrEMRSA15:2126036:A:T	ilvD	NA	NA	0.0333726	1	-0.0361	1
chrEMRSA15:2126041:C:T	ilvD	0	1	0.000425959	1	-0.000507	1
chrEMRSA15:2126069:A:T	ilvD	NA	NA	0.0021157	1	-5.8e-05	1
chrEMRSA15:2126072:C:A	ilvD	NA	NA	0.00251148	1	-8.96e-05	1
chrEMRSA15:2126072:C:G	ilvD	NA	NA	0	1	NA	NA
chrEMRSA15:2126075:C:T	ilvD	NA	1	0.000658733	1	0.00352	1
chrEMRSA15:2126075:C:G	ilvD	NA	NA	0	1	NA	NA
chrEMRSA15:2126075:C:A	ilvD	NA	NA	0	1	NA	NA
chrEMRSA15:2126078:A:T	ilvD	NA	NA	0.0137221	1	-0.00012	1
chrEMRSA15:2126078:A:C	ilvD	NA	NA	0	1	NA	NA
chrEMRSA15:2126088:G:T	ilvD	NA	NA	0.00039658	1	-6.67e-06	1
chrEMRSA15:2126093:G:A	ilvD	NA	NA	0.000786387	1	-0.0261	1
chrEMRSA15:2126126:A:G	ilvD	NA	NA	8.0191e-05	1	-0.0129	1
chrEMRSA15:2126140:C:G	ilvD	NA	1	-0.0220883	1	1	1
chrEMRSA15:2126143:G:A	ilvD	0	1	0.00138328	1	-0.0258	1
chrEMRSA15:2126144:T:C	ilvD	0	1	0.00167415	1	-0.0284	1
chrEMRSA15:2126168:T:C	ilvD	NA	NA	0.000987651	1	-0.0292	1
chrEMRSA15:2126208:G:A	ilvD	1.758	1	-0.0214499	1	0.0159	1
chrEMRSA15:2126238:G:A	ilvD	NA	NA	0.00127947	1	-0.00351	1
chrEMRSA15:2126244:G:A	ilvD	NA	NA	0.000187882	1	-0.00014	1
chrEMRSA15:2126249:A:G	ilvD	NA	1	0.000591194	1	0.0126	1
chrEMRSA15:2126255:C:A	ilvD	0	2.04531e-59	0.0100056	1	-0.129	1
chrEMRSA15:2126267:C:T	ilvD	NA	NA	0.0190537	1	-0.0789	1
chrEMRSA15:2126315:A:G	ilvD	0	1	0.00554674	1	-0.798	1
chrEMRSA15:2126327:tactcgcgaagca:t	ilvD	0	1	0.00149449	1	-0.011	1
chrEMRSA15:2126332:G:A	ilvD	NA	1	-0.00404627	1	0.000977	1
chrEMRSA15:2126367:G:T	ilvD	0	1	0.000180497	1	-0.00401	1
chrEMRSA15:2126375:T:C	ilvD	0	1	0.000880204	1	-0.00115	1
chrEMRSA15:2126390:A:G	ilvD	NA	1	-0.00884947	1	0.0807	1
chrEMRSA15:2126406:G:A	ilvD	0	1	0.00255534	1	-0.0401	1
chrEMRSA15:2126407:c:cCA	ilvD	0	1	0.000277652	1	-0.0105	1
chrEMRSA15:2126413:C:T	ilvD	0	1	0.0004571	1	-0.000484	1
chrEMRSA15:2126421:G:A	ilvD	NA	2.04531e-59	-0.0375927	1	0.968	1
chrEMRSA15:2126421:G:T	ilvD	NA	NA	-5.46803e-05	1	-6.76e-05	1
chrEMRSA15:2126424:G:T	ilvD	0	1	0.000753853	1	-2.01e-06	1
chrEMRSA15:2126426:T:C	ilvD	NA	NA	0.00946761	1	-0.0179	1
chrEMRSA15:2126447:C:T	ilvD	NA	NA	0.00946761	1	-0.0179	1
chrEMRSA15:2126450:T:A	ilvD	NA	NA	0.00946761	1	-0.0179	1
chrEMRSA15:2126450:T:C	ilvD	0	1	0.00083832	1	-0.00307	1
chrEMRSA15:2126456:T:C	ilvD	0	1	0.0070661	1	-0.0158	1
chrEMRSA15:2126466:C:T	ilvD	0	1	0.000983263	1	-0.0481	1
chrEMRSA15:2126468:C:T	ilvD	0	1	0.000956037	1	-0.118	1
chrEMRSA15:2126471:G:A	ilvD	NA	2.04531e-59	-0.0233592	1	0.185	1
chrEMRSA15:2126533:G:A	ilvD	0	1	0.00106107	1	-0.000782	1
chrEMRSA15:2126537:C:A	ilvD	9.305	5.58248e-14	-0.0166537	1	0.057	1
chrEMRSA15:2126537:C:T	ilvD	NA	NA	0.000862193	1	-0.0121	1
chrEMRSA15:2126546:A:G	ilvD	NA	NA	0.00376597	1	-0.0317	1
chrEMRSA15:2126561:G:A	ilvD	0	1	-0.000641886	1	-0.000352	1
chrEMRSA15:2126564:G:A	ilvD	NA	NA	0.00376597	1	-0.0317	1
chrEMRSA15:2126578:C:T	ilvD	NA	1	-0.0155306	1	1	1
chrEMRSA15:2126579:G:A	ilvD	NA	NA	0.00742947	1	0.0178	1
chrEMRSA15:2126579:G:T	ilvD	NA	NA	-0.00325108	1	0.0677	1
chrEMRSA15:2126583:C:T	ilvD	0	1	0.0012179	1	-0.0203	1
chrEMRSA15:2126597:C:T	ilvD	NA	NA	0.00376597	1	-0.0317	1
chrEMRSA15:2126600:A:T	ilvD	NA	NA	0.0052997	1	-0.0988	1
chrEMRSA15:2126609:C:T	ilvD	NA	NA	0.00196769	1	-0.088	1
chrEMRSA15:2126615:G:A	ilvD	0	1	0.0222184	1	-0.172	1
chrEMRSA15:2126654:T:C	ilvD	NA	NA	0.00376597	1	-0.0317	1
chrEMRSA15:2126660:C:T	ilvD	NA	NA	0.00376597	1	-0.0317	1
chrEMRSA15:2126667:C:T	ilvD	NA	2.04531e-59	-0.0298433	1	0.639	1
chrEMRSA15:2126669:T:A	ilvD	NA	NA	0.00376597	1	-0.0317	1
chrEMRSA15:2126678:A:C	ilvD	NA	NA	0.00376597	1	-0.0317	1
chrEMRSA15:2126679:C:T	ilvD	NA	NA	0.0052997	1	-0.0988	1
chrEMRSA15:2126695:G:A	ilvD	0	1	0.00458172	1	-0.181	1
chrEMRSA15:2126696:C:T	ilvD	0	1	0.00463695	1	0.001	1
chrEMRSA15:2126700:T:C	ilvD	NA	NA	0.00376597	1	-0.0317	1
chrEMRSA15:2126708:C:A	ilvD	NA	NA	0.00376597	1	-0.0317	1
chrEMRSA15:2126714:T:C	ilvD	0	1	0.000393198	1	-0.00941	1
chrEMRSA15:2126723:C:T	ilvD	0	1	0.00197806	1	-0.0786	1
chrEMRSA15:2126726:C:A	ilvD	0	1	0.0036091	1	-0.0168	1
chrEMRSA15:2126729:T:A	ilvD	0	1	0.0036091	1	-0.0168	1
chrEMRSA15:2126734:G:A	ilvD	19.59	1.33022e-22	-0.0316162	0.000435173	0.0594	1
chrEMRSA15:2126735:C:T	ilvD	NA	NA	0.000953732	1	-0.0293	1
chrEMRSA15:2126755:G:A	ilvD	NA	1	-0.0151933	1	0.995	1
chrEMRSA15:2126766:T:C	ilvD	0	1	0.00333858	1	-0.194	1
chrEMRSA15:2126779:T:C	ilvD	0	1	0.00126816	1	-0.175	1
chrEMRSA15:2126783:T:C	ilvD	NA	NA	8.0191e-05	1	-0.0129	1
chrEMRSA15:2126784:G:A	ilvD	NA	NA	-0.000885261	1	-0.00124	1
chrEMRSA15:2126792:A:G	ilvD	0	1	-0.000723432	1	-0.00325	1
chrEMRSA15:2126797:G:A	ilvD	0	1	0.000954776	1	-0.0159	1
chrEMRSA15:2126797:G:T	ilvD	0	1	0.00129882	1	-0.0198	1
chrEMRSA15:2126807:G:A	ilvD	0	1	0.00454698	1	-0.00592	1
chrEMRSA15:2126837:T:G	ilvD	4.752	1	-0.0254792	1	0.418	1
chrEMRSA15:2126839:G:A	ilvD	0	1	0.000578888	1	-0.00026	1
chrEMRSA15:2126844:G:A	ilvD	NA	NA	-0.000435808	1	NA	NA
chrEMRSA15:2126854:G:T	ilvD	0	1	0.00130648	1	-0.00308	1
chrEMRSA15:2126879:A:G	ilvD	NA	NA	0.00376597	1	-0.0317	1
chrEMRSA15:2126885:T:A	ilvD	0	1	0.0036091	1	-0.0168	1
chrEMRSA15:2126917:C:A	ilvD	NA	NA	0.000786387	1	-0.0261	1
chrEMRSA15:2126930:T:A	ilvD	NA	NA	0.00932641	1	-0.0226	1
chrEMRSA15:2126936:T:A	ilvD	NA	NA	0.000987651	1	-0.0292	1
chrEMRSA15:2126942:C:T	ilvD	0	1	0.0333371	1	-0.0271	1
chrEMRSA15:2126950:G:A	ilvD	0	1	0.00290056	1	-0.15	1
chrEMRSA15:2126969:T:A	ilvD	NA	1	0.0111471	1	0.00857	1
chrEMRSA15:2126978:G:T	ilvD	NA	NA	0.0444456	1	-0.114	1
chrEMRSA15:2126987:C:A	ilvD	NA	NA	0.00376597	1	-0.0317	1
chrEMRSA15:2127002:T:C	ilvD	NA	NA	0.000786387	1	-0.0261	1
chrEMRSA15:2127008:A:G	ilvD	0	1	0.000791745	1	-0.000541	1
chrEMRSA15:2127030:G:T	ilvD	0	1	0.00011136	1	-0.000394	1
chrEMRSA15:2127041:T:C	ilvD	0	1	0.00137096	1	-0.0651	1
chrEMRSA15:2127044:A:C	ilvD	NA	NA	-0.00075353	1	0.145	1
chrEMRSA15:2127052:C:T	ilvD	NA	1	-0.0105364	1	0.407	1
chrEMRSA15:2127068:A:T	ilvD	NA	NA	-0.0144523	1	-0.109	1
chrEMRSA15:2127072:G:A	ilvD	NA	NA	0.00039658	1	-6.67e-06	1
chrEMRSA15:2127074:G:T	ilvD	NA	NA	0.000786387	1	-0.0261	1
chrEMRSA15:2127084:G:A	ilvD	0	1	0.000453991	1	-0.000756	1
chrEMRSA15:2127086:T:C	ilvD	NA	NA	0.0144419	1	-0.0349	1
chrEMRSA15:2127107:C:G	ilvD	NA	NA	0.0246405	1	-0.00975	1
chrEMRSA15:2127126:G:C	ilvD	NA	NA	-0.000735813	1	-0.00115	1
chrEMRSA15:2127131:A:G	ilvD	NA	NA	0.0328209	1	-0.0265	1
chrEMRSA15:2127134:G:A	ilvD	0	1	0.00117256	1	-0.0565	1
chrEMRSA15:2127139:G:A	ilvD	NA	NA	0.000401646	1	-3.05e-05	1
chrEMRSA15:2127140:C:T	ilvD	0	1	4.04983e-05	1	-0.000201	1
chrEMRSA15:2127158:A:G	ilvD	0.02323	1.29099e-38	0.0203113	1	0.0673	1
chrEMRSA15:2127166:C:A	ilvD	0	1	0.000995294	1	-0.0459	1
chrEMRSA15:2127167:G:A	ilvD	21.5	1.63306e-14	-0.00330552	1	-0.385	0.768525
chrEMRSA15:2127174:aaaac:a	ilvD	0	1	0.000312138	1	-0.00331	1
chrEMRSA15:2127193:G:T	ilvD	NA	NA	0.000334715	1	-0.000274	1
chrEMRSA15:2127195:T:C	ilvD	0	1	0.000180497	1	-0.00401	1
chrEMRSA15:2127201:G:C	ilvD	NA	NA	0.000209737	1	NA	NA
chrEMRSA15:2127202:C:G	ilvD	NA	NA	9.15939e-05	1	-0.000151	1
chrEMRSA15:2127202:C:T	ilvD	0	1	0.000540539	1	-0.0397	1
chrEMRSA15:2127204:C:T	ilvD	0	1	0.000698426	1	-0.0212	1
chrEMRSA15:2127212:T:A	ilvD	NA	NA	0.00376597	1	-0.0317	1
chrEMRSA15:2127216:G:A	ilvD	NA	NA	0.000953732	1	-0.0293	1
chrEMRSA15:2127231:G:A	ilvD	0	1	0.00109565	1	-0.01	1
chrEMRSA15:2127237:C:A	ilvD	NA	NA	0.0052997	1	-0.0988	1
chrEMRSA15:2127241:T:C	ilvD	0	1	0.00145308	1	-0.0648	1
chrEMRSA15:2127242:C:G	ilvD	NA	NA	0.0228427	1	-0.0294	1
chrEMRSA15:2127244:C:T	ilvD	0	1	0.00055077	1	-1.61e-06	1
chrEMRSA15:2127248:gaattt:gAATTTaattt	ilvD	4.175	1	-0.012269	1	0.411	1
chrEMRSA15:2127248:gaattt:g	ilvD	0	1	0.00854027	1	-0.255	1
chrEMRSA15:2127260:a:aTTTAT		NA	NA	0.0149651	1	-0.0098	1
chrEMRSA15:2127264:at:a		NA	NA	0.00206167	1	-0.0144	1
chrEMRSA15:2127297:A:G	ilvB	0	1	0.000523459	1	-0.0155	1
chrEMRSA15:2127304:A:C	ilvB	0	1	0.000898797	1	-0.00105	1
chrEMRSA15:2127309:G:T	ilvB	0	1	-0.000506189	1	-0.000504	1
chrEMRSA15:2127310:T:C	ilvB	0	1	0.000420898	1	-0.00392	1
chrEMRSA15:2127323:T:C	ilvB	0	1	0.00144721	1	-0.0303	1
chrEMRSA15:2127327:C:A	ilvB	0	1	-6.77463e-05	1	-0.000602	1
chrEMRSA15:2127328:C:T	ilvB	0	1	0.00183423	1	-0.188	1
chrEMRSA15:2127331:t:tA	ilvB	0	1	-8.43135e-05	1	-0.00371	1
chrEMRSA15:2127348:C:A	ilvB	NA	NA	-0.0225651	1	0.318	1
chrEMRSA15:2127355:C:T	ilvB	0.02323	1.29099e-38	0.0249974	1	0.0608	1
chrEMRSA15:2127356:C:T	ilvB	NA	1	0.00319454	1	0.0821	1
chrEMRSA15:2127383:T:C	ilvB	0	1	0.000806665	1	-0.0149	1
chrEMRSA15:2127386:T:C	ilvB	0.02323	1.29099e-38	0.0489852	1	0.0595	1
chrEMRSA15:2127407:G:T	ilvB	NA	NA	0.00206167	1	-0.0144	1
chrEMRSA15:2127441:T:A	ilvB	0	1	0.000937933	1	-0.0157	1
chrEMRSA15:2127449:C:T	ilvB	NA	NA	0.00651349	1	-0.0744	1
chrEMRSA15:2127455:T:C	ilvB	NA	NA	-0.00075353	1	0.145	1
chrEMRSA15:2127456:C:A	ilvB	0	1	0.000660722	1	-0.0152	1
chrEMRSA15:2127458:T:A	ilvB	0	1	0.00336361	1	-0.159	1
chrEMRSA15:2127482:T:C	ilvB	0.02323	1.29099e-38	0.0433479	1	0.064	1
chrEMRSA15:2127483:G:A	ilvB	0	1	0.0035498	1	-0.0585	1
chrEMRSA15:2127488:G:A	ilvB	0.02323	1.29099e-38	0.0485942	1	0.0618	1
chrEMRSA15:2127495:G:A	ilvB	NA	NA	0.00025385	1	-0.000602	1
chrEMRSA15:2127520:C:T	ilvB	NA	NA	-0.00075353	1	0.145	1
chrEMRSA15:2127537:G:T	ilvB	NA	1	-0.00483852	1	0.0118	1
chrEMRSA15:2127550:C:T	ilvB	0	1	0.000686754	1	-0.00127	1
chrEMRSA15:2127561:G:A	ilvB	0	1	0.00211637	1	-0.0859	1
chrEMRSA15:2127563:A:T	ilvB	0	1	0.00232218	1	-0.0441	1
chrEMRSA15:2127574:G:A	ilvB	0	1	-0.000723432	1	-0.00325	1
chrEMRSA15:2127581:T:A	ilvB	NA	NA	0.024813	1	-0.0174	1
chrEMRSA15:2127617:A:T	ilvB	NA	1	-0.0169223	1	0.0749	1
chrEMRSA15:2127630:G:A	ilvB	0	1	1.71853e-05	1	-0.000257	1
chrEMRSA15:2127637:C:T	ilvB	0	1	0.00354395	1	-0.253	1
chrEMRSA15:2127642:G:T	ilvB	NA	NA	0.00500878	1	-0.146	1
chrEMRSA15:2127645:C:A	ilvB	0	1	0.00420272	1	-0.0773	1
chrEMRSA15:2127645:C:T	ilvB	0	1	0.000906683	1	-0.0142	1
chrEMRSA15:2127662:T:A	ilvB	NA	NA	0.0246405	1	-0.00975	1
chrEMRSA15:2127662:T:G	ilvB	NA	NA	0.000953732	1	-0.0293	1
chrEMRSA15:2127665:A:T	ilvB	NA	NA	0.00376597	1	-0.0317	1
chrEMRSA15:2127672:T:C	ilvB	0	1	0.00255534	1	-0.0401	1
chrEMRSA15:2127677:C:T	ilvB	NA	1	-0.00977522	1	0.0802	1
chrEMRSA15:2127693:C:T	ilvB	0	1	-0.000455614	1	-0.000628	1
chrEMRSA15:2127697:G:C	ilvB	NA	NA	0.00212855	1	-0.0712	1
chrEMRSA15:2127698:C:T	ilvB	NA	NA	0.0080754	1	0.0468	1
chrEMRSA15:2127743:T:A	ilvB	NA	NA	0.015214	1	-0.0157	1
chrEMRSA15:2127744:T:C	ilvB	0	1	0.00053364	1	-0.0072	1
chrEMRSA15:2127746:A:G	ilvB	NA	NA	0.015214	1	-0.0157	1
chrEMRSA15:2127748:C:A	ilvB	0	1	0.0014483	1	-0.149	1
chrEMRSA15:2127769:A:G	ilvB	0	1	0.00255471	1	-0.116	1
chrEMRSA15:2127777:C:T	ilvB	0	1	0.00883725	1	-0.69	1
chrEMRSA15:2127778:G:T	ilvB	NA	NA	0.000265662	1	-0.000683	1
chrEMRSA15:2127791:C:A	ilvB	NA	NA	0.015214	1	-0.0157	1
chrEMRSA15:2127792:C:T	ilvB	0	1	0.000478551	1	-8.5e-05	1
chrEMRSA15:2127803:A:C	ilvB	NA	NA	0.00376597	1	-0.0317	1
chrEMRSA15:2127812:T:A	ilvB	0	1	0.00117519	1	-0.014	1
chrEMRSA15:2127816:C:T	ilvB	0	1	0.000983263	1	-0.0481	1
chrEMRSA15:2127823:C:T	ilvB	0	1	0.00124266	1	-0.00909	1
chrEMRSA15:2127824:G:T	ilvB	NA	1	0.00319454	1	0.0821	1
chrEMRSA15:2127832:G:T	ilvB	0	1	0.000231238	1	-0.013	1
chrEMRSA15:2127840:G:T	ilvB	0	1	0.00112293	1	-0.0255	1
chrEMRSA15:2127851:G:A	ilvB	0	1	0.00343001	1	-0.0259	1
chrEMRSA15:2127854:T:C	ilvB	NA	NA	-0.000230553	1	0.0732	1
chrEMRSA15:2127856:A:T	ilvB	0	1	0.000406883	1	-0.0123	1
chrEMRSA15:2127875:T:A	ilvB	NA	NA	0.00931695	1	-0.0291	1
chrEMRSA15:2127884:T:A	ilvB	NA	NA	0.00376597	1	-0.0317	1
chrEMRSA15:2127893:G:A	ilvB	NA	NA	0.0021423	1	-0.022	1
chrEMRSA15:2127928:A:G	ilvB	NA	NA	0.00135989	1	-7.73e-05	1
chrEMRSA15:2127954:G:T	ilvB	0	1	0.000570606	1	-0.00384	1
chrEMRSA15:2127954:G:A	ilvB	NA	NA	0.000531666	1	-1.94e-05	1
chrEMRSA15:2127957:A:T	ilvB	NA	NA	0.00146153	1	-0.000369	1
chrEMRSA15:2127959:T:C	ilvB	0	1	0.00343602	1	-0.0223	1
chrEMRSA15:2127960:G:A	ilvB	NA	1	-0.0106318	1	0.455	1
chrEMRSA15:2127962:C:G	ilvB	NA	NA	0.000786387	1	-0.0261	1
chrEMRSA15:2127972:T:C	ilvB	NA	NA	0.000786387	1	-0.0261	1
chrEMRSA15:2127995:G:A	ilvB	NA	NA	0.0149955	1	-0.0253	1
chrEMRSA15:2127996:C:A	ilvB	0	1	-4.59466e-05	1	-0.00853	1
chrEMRSA15:2128013:C:T	ilvB	0	1	0.000217048	1	-0.0105	1
chrEMRSA15:2128015:C:T	ilvB	0	1	0.00148974	1	-0.0634	1
chrEMRSA15:2128025:T:C	ilvB	0	1	0.00259919	1	-0.0187	1
chrEMRSA15:2128049:A:G	ilvB	NA	NA	0.0149955	1	-0.0253	1
chrEMRSA15:2128053:C:T	ilvB	0	1	0.00139113	1	-0.00109	1
chrEMRSA15:2128055:G:A	ilvB	NA	NA	0.00376597	1	-0.0317	1
chrEMRSA15:2128077:C:T	ilvB	0	1	0.00112383	1	-0.00328	1
chrEMRSA15:2128079:A:T	ilvB	NA	NA	0.00376597	1	-0.0317	1
chrEMRSA15:2128081:C:T	ilvB	NA	NA	0.000987651	1	-0.0292	1
chrEMRSA15:2128082:A:T	ilvB	NA	NA	0.00709256	1	0.0372	1
chrEMRSA15:2128083:G:T	ilvB	0	1	0.00080713	1	-0.000627	1
chrEMRSA15:2128109:T:A	ilvB	0	1	0.00315373	1	-0.00333	1
chrEMRSA15:2128112:ac:a	ilvB	9.199	6.52036e-36	-0.0465808	4.52764e-11	-0.0323	1
chrEMRSA15:2128112:ac:aCc	ilvB	0	1	0.0068272	1	-0.0247	1
chrEMRSA15:2128122:G:T	ilvB	0	1	-0.000701899	1	-0.0635	1
chrEMRSA15:2128127:A:T	ilvB	0	1	0.000393038	1	-0.00337	1
chrEMRSA15:2128145:A:G	ilvB	NA	NA	0.000786387	1	-0.0261	1
chrEMRSA15:2128148:T:A	ilvB	NA	NA	-0.0358068	1	0.152	1
chrEMRSA15:2128169:T:C	ilvB	NA	NA	0.00376597	1	-0.0317	1
chrEMRSA15:2128172:C:T	ilvB	NA	NA	0.00376597	1	-0.0317	1
chrEMRSA15:2128212:A:G	ilvB	0	1	0.00516952	1	-0.0756	1
chrEMRSA15:2128244:T:A	ilvB	NA	NA	0.00931695	1	-0.0291	1
chrEMRSA15:2128248:G:A	ilvB	0	1	0.00186025	1	-0.142	1
chrEMRSA15:2128286:T:C	ilvB	0	1	0.00030866	1	-0.000606	1
chrEMRSA15:2128289:T:C	ilvB	NA	NA	0.00800462	1	-0.00241	1
chrEMRSA15:2128301:C:T	ilvB	NA	NA	0.0183884	1	-0.02	1
chrEMRSA15:2128318:C:T	ilvB	NA	1	0.00319454	1	0.0821	1
chrEMRSA15:2128328:T:A	ilvB	NA	NA	0.00206167	1	-0.0144	1
chrEMRSA15:2128340:C:T	ilvB	NA	NA	0.00206167	1	-0.0144	1
chrEMRSA15:2128347:A:C	ilvB	NA	NA	0.0103524	1	-0.000221	1
chrEMRSA15:2128352:T:C	ilvB	NA	NA	0.000584973	1	-0.000263	1
chrEMRSA15:2128353:T:C	ilvB	NA	1	-0.0177636	1	0.473	1
chrEMRSA15:2128377:G:A	ilvB	NA	NA	0.000953732	1	-0.0293	1
chrEMRSA15:2128380:G:A	ilvB	NA	NA	0.0246405	1	-0.00975	1
chrEMRSA15:2128382:G:A	ilvB	0	1	0.00284291	1	-0.083	1
chrEMRSA15:2128386:A:G	ilvB	NA	NA	0.00793666	1	0.00983	1
chrEMRSA15:2128388:A:T	ilvB	NA	NA	0.00931695	1	-0.0291	1
chrEMRSA15:2128389:G:A	ilvB	0	1	0.0107728	1	-0.018	1
chrEMRSA15:2128390:C:A	ilvB	NA	1	0.00319454	1	0.0821	1
chrEMRSA15:2128392:C:T	ilvB	0	1	0.00245176	1	-0.000547	1
chrEMRSA15:2128400:C:A	ilvB	0	1	0.00317383	1	-0.0875	1
chrEMRSA15:2128405:T:C	ilvB	NA	NA	-0.000254493	1	-1.19e-05	1
chrEMRSA15:2128409:A:C	ilvB	NA	NA	0.000786387	1	-0.0261	1
chrEMRSA15:2128411:A:G	ilvB	0	1	-8.74189e-06	1	-0.0413	1
chrEMRSA15:2128414:G:A	ilvB	0	1	0.000635962	1	-0.00144	1
chrEMRSA15:2128419:A:T	ilvB	NA	NA	0.000392742	1	-0.0366	1
chrEMRSA15:2128421:T:C	ilvB	0	1	0.00475315	1	-0.255	1
chrEMRSA15:2128425:A:G	ilvB	NA	NA	0.000689085	1	-0.000358	1
chrEMRSA15:2128436:C:T	ilvB	NA	NA	0.0246405	1	-0.00975	1
chrEMRSA15:2128436:C:G	ilvB	NA	NA	0	1	NA	NA
chrEMRSA15:2128439:A:G	ilvB	NA	NA	0.0093736	1	-0.0341	1
chrEMRSA15:2128439:A:T	ilvB	NA	NA	0	1	NA	NA
chrEMRSA15:2128451:T:C	ilvB	NA	NA	0.00931695	1	-0.0291	1
chrEMRSA15:2128451:T:A	ilvB	NA	NA	0	1	NA	NA
chrEMRSA15:2128451:T:G	ilvB	NA	NA	0	1	NA	NA
chrEMRSA15:2128455:A:G	ilvB	NA	1	0.00319454	1	0.0821	1
chrEMRSA15:2128457:A:T	ilvB	NA	NA	0.00376597	1	-0.0317	1
chrEMRSA15:2128462:C:A	ilvB	NA	1	-0.000537639	1	0.0812	1
chrEMRSA15:2128499:C:T	ilvB	NA	NA	0.00206167	1	-0.0144	1
chrEMRSA15:2128499:C:A	ilvB	0	1	6.03048e-05	1	-0.000669	1
chrEMRSA15:2128502:C:A	ilvB	NA	NA	0.000786387	1	-0.0261	1
chrEMRSA15:2128506:A:T	ilvB	0	1	0.00244766	1	-0.149	1
chrEMRSA15:2128538:C:T	ilvB	0	1	0.00189697	1	-0.0254	1
chrEMRSA15:2128573:A:G	ilvB	NA	NA	0.000683923	1	-0.000126	1
chrEMRSA15:2128607:T:C	ilvB	0.2745	1	0.0266901	1	-0.0506	1
chrEMRSA15:2128632:G:A	ilvB	0	1	0.000102309	1	-0.001	1
chrEMRSA15:2128642:c:cGTCAATTGGT	ilvB	0	1	0.000961596	1	-0.00646	1
chrEMRSA15:2128665:A:G	ilvB	NA	NA	-0.000230553	1	0.0732	1
chrEMRSA15:2128684:T:C	ilvB	0	1	-0.000606169	1	-0.12	1
chrEMRSA15:2128685:A:T	ilvB	0	1	0.00967532	1	-0.0199	1
chrEMRSA15:2128688:T:C	ilvB	NA	NA	0.0246405	1	-0.00975	1
chrEMRSA15:2128694:C:T	ilvB	NA	NA	0.00206167	1	-0.0144	1
chrEMRSA15:2128700:C:T	ilvB	NA	1	-0.0117005	1	0.919	1
chrEMRSA15:2128702:G:A	ilvB	0	1	0.00120278	1	-0.0342	1
chrEMRSA15:2128725:G:A	ilvB	0	1	0.000287068	1	-0.00376	1
chrEMRSA15:2128731:G:A	ilvB	0	1	0.00080713	1	-0.000627	1
chrEMRSA15:2128733:A:G	ilvB	0	1	0.000604649	1	-0.00217	1
chrEMRSA15:2128734:C:T	ilvB	0	1	0.00026687	1	-0.000516	1
chrEMRSA15:2128736:A:T	ilvB	NA	1	-0.0281621	1	0.0832	1
chrEMRSA15:2128741:C:T	ilvB	NA	1	-0.00478538	1	0.0602	1
chrEMRSA15:2128768:T:G	ilvB	0	1	-0.000182049	1	-0.0223	1
chrEMRSA15:2128788:C:T	ilvB	NA	1	0.00319454	1	0.0821	1
chrEMRSA15:2128838:A:G	ilvB	0	1	0.000255885	1	-0.00532	1
chrEMRSA15:2128884:G:A	ilvB	0	1	-0.000162324	1	-0.00619	1
chrEMRSA15:2128900:G:T	ilvB	NA	NA	0.0052997	1	-0.0988	1
chrEMRSA15:2128916:G:A	ilvB	NA	NA	0.00376597	1	-0.0317	1
chrEMRSA15:2128924:A:G	ilvB	0	1	0.00196239	1	-0.219	1
chrEMRSA15:2128944:G:A	ilvB	NA	NA	0.0250908	1	-0.0228	1
chrEMRSA15:2128960:A:G	ilvB	0	1	0.000897679	1	-0.0422	1
chrEMRSA15:2128961:A:T	ilvB	NA	NA	0.000953732	1	-0.0293	1
chrEMRSA15:2128962:G:T	ilvB	NA	0.00012792	-0.0235197	1	0.549	1
chrEMRSA15:2128962:G:C	ilvB	NA	NA	0.000257682	1	-0.000123	1
chrEMRSA15:2128962:G:A	ilvB	3.108	1	-0.0131353	1	-0.0924	1
chrEMRSA15:2128964:A:G	ilvB	NA	NA	0.0343989	1	-0.0289	1
chrEMRSA15:2128965:C:G	ilvB	0	1	0.00129882	1	-0.0198	1
chrEMRSA15:2128965:C:T	ilvB	NA	1	-0.00577904	1	0.207	1
chrEMRSA15:2128969:C:T	ilvB	NA	1.00162e-42	-0.00965978	1	0.0855	1
chrEMRSA15:2128977:G:A	ilvB	0	1	0.00259542	1	-0.233	1
chrEMRSA15:2128989:T:C	ilvB	0	1	0.00320413	1	-0.077	1
chrEMRSA15:2129008:A:C	ilvB	NA	1	-0.0281621	1	0.0832	1
chrEMRSA15:2129014:T:C	ilvB	0	1	-0.000395378	1	-0.0134	1
chrEMRSA15:2129021:G:A	ilvB	NA	NA	0.0246405	1	-0.00975	1
chrEMRSA15:2129026:G:A	ilvB	0	1	0.00242403	1	-0.103	1
chrEMRSA15:2129026:gcaaat:g	ilvB	0	1	0.00274401	1	-0.145	1
chrEMRSA15:2129027:C:T	ilvB	NA	NA	0.0093736	1	-0.0341	1
chrEMRSA15:2129036:T:C	ilvB	NA	NA	0.00376597	1	-0.0317	1
chrEMRSA15:2129046:g:gAGGGCTTAT	ilvB	0	1	0.000102309	1	-0.001	1
chrEMRSA15:2129050:G:T	ilvB	0	1	0.00600688	1	-0.0523	1
chrEMRSA15:2129051:C:T	ilvB	2.869	1	-0.0140206	1	0.0322	1
chrEMRSA15:2129074:A:T	ilvH	NA	1	-0.00213714	1	0.000925	1
chrEMRSA15:2129086:G:A	ilvH	0	1	-0.000113054	1	-0.000235	1
chrEMRSA15:2129107:T:A	ilvH	0	1	-0.000868127	1	-0.000732	1
chrEMRSA15:2129130:G:A	ilvH	0	1	0.00209515	1	-0.0375	1
chrEMRSA15:2129138:T:C	ilvH	0	1	0.0023615	1	-0.000681	1
chrEMRSA15:2129146:C:T	ilvH	NA	NA	0.00922001	1	-0.0126	1
chrEMRSA15:2129156:C:T	ilvH	0	1	0.00278128	1	-0.0011	1
chrEMRSA15:2129161:T:C	ilvH	NA	NA	0.000953732	1	-0.0293	1
chrEMRSA15:2129165:C:T	ilvH	0	1	0.000600848	1	-0.0274	1
chrEMRSA15:2129167:T:C	ilvH	NA	NA	0.0337915	1	-0.0173	1
chrEMRSA15:2129177:C:A	ilvH	0	1	0.0025825	1	-0.000642	1
chrEMRSA15:2129178:C:T	ilvH	NA	NA	-0.000840963	1	-5.56e-05	1
chrEMRSA15:2129179:T:C	ilvH	0	1	0.00897863	1	-0.000634	1
chrEMRSA15:2129180:G:A	ilvH	0	1	0.00126816	1	-0.175	1
chrEMRSA15:2129182:G:A	ilvH	NA	NA	0.00376597	1	-0.0317	1
chrEMRSA15:2129183:A:G	ilvH	0	1	0.000287068	1	-0.00376	1
chrEMRSA15:2129194:G:A	ilvH	0	1	0.000975114	1	-0.00095	1
chrEMRSA15:2129216:G:A	ilvH	0	1	0.00197806	1	-0.0786	1
chrEMRSA15:2129218:T:C	ilvH	NA	1.28695e-07	-0.030895	1	0.027	1
chrEMRSA15:2129224:A:T	ilvH	NA	NA	0.0052997	1	-0.0988	1
chrEMRSA15:2129233:T:C	ilvH	NA	NA	0.000953732	1	-0.0293	1
chrEMRSA15:2129236:A:T	ilvH	NA	NA	0.0444456	1	-0.114	1
chrEMRSA15:2129242:T:A	ilvH	NA	NA	0.008139	1	-0.0726	1
chrEMRSA15:2129247:A:G	ilvH	NA	NA	-2.51239e-05	1	-7.49e-05	1
chrEMRSA15:2129251:A:G	ilvH	NA	2.04531e-59	-0.00839084	1	0.0927	1
chrEMRSA15:2129254:A:G	ilvH	NA	2.04531e-59	-0.00839084	1	0.0927	1
chrEMRSA15:2129276:G:A	ilvH	NA	NA	0.00757827	1	0.0179	1
chrEMRSA15:2129288:G:A	ilvH	0	1	0.00173942	1	-0.0698	1
chrEMRSA15:2129306:G:T	ilvH	0	1	0.00297876	1	-0.022	1
chrEMRSA15:2129307:C:A	ilvH	0	1	0.00219278	1	-0.198	1
chrEMRSA15:2129322:A:T		NA	NA	0.00376597	1	-0.0317	1
chrEMRSA15:2129333:G:T		0	1	0.00153453	1	-0.0315	1
chrEMRSA15:2129334:C:A		0	1	-0.000490344	1	-0.0133	1
chrEMRSA15:2129337:T:C		0	1	0.000829856	1	-0.00816	1
chrEMRSA15:2129344:T:C		NA	NA	-0.000159163	1	-0.000141	1
chrEMRSA15:2129346:A:C		0	1	0.00445292	1	-0.223	1
chrEMRSA15:2129351:T:A		0	1	0.00295772	1	-0.482	1
chrEMRSA15:2129353:T:A		0	2.04531e-59	0.0127894	1	-0.0282	1
chrEMRSA15:2129361:G:T		0	1	0.00370437	1	-0.0356	1
chrEMRSA15:2129382:C:A		NA	NA	0.000786387	1	-0.0261	1
chrEMRSA15:2129384:A:T		0	1	0.00249292	1	-0.143	1
chrEMRSA15:2129387:A:G		0	1	-0.000508961	1	-0.00151	1
chrEMRSA15:2129392:G:A		NA	NA	-0.00017412	1	-8.35e-05	1
chrEMRSA15:2129392:G:T		0	1	0.00160873	1	-0.0646	1
chrEMRSA15:2129393:T:C		NA	1	0.0203979	1	0.000178	1
chrEMRSA15:2129393:T:A		0	1	-4.60111e-05	1	-0.000273	1
chrEMRSA15:2129396:T:C		0	1	0.00499489	1	-0.00158	1
chrEMRSA15:2129403:G:A		0	1	0.000570654	1	-0.0322	1
chrEMRSA15:2129410:C:T		NA	NA	0.000953732	1	-0.0293	1
chrEMRSA15:2129410:caa:ca		0.3194	5.72549e-08	0.0228327	1	0.0229	1
chrEMRSA15:2129410:caa:cAaa		0.5184	1	0.0012039	1	0.0207	1
chrEMRSA15:2129410:caa:cAAaa		3.943	1	-0.0067034	1	0.208	1
chrEMRSA15:2129410:caa:cGAAAaa		NA	NA	0	1	NA	NA
chrEMRSA15:2129410:caa:c		NA	NA	0	1	NA	NA
chrEMRSA15:2129410:caa:cAAAaa		NA	1	-0.00861294	1	0.955	2.82237e-06
chrEMRSA15:2129411:A:G		2.958	1	-0.00285575	1	0.0368	1
chrEMRSA15:2129414:aaaac:a		NA	NA	-0.000213731	1	-5.24e-05	1
chrEMRSA15:2129415:aaac:a		7.495	1	-0.000936701	1	0.00475	1
chrEMRSA15:2129416:aac:a		0	1	0.000250217	1	-9.36e-05	1
chrEMRSA15:2129417:ac:a		0	1	0.000677243	1	-0.000215	1
chrEMRSA15:2129418:C:A		0	1	0.000677243	1	-0.000215	1
chrEMRSA15:2129418:caaaat:c		NA	NA	0.000953732	1	-0.0293	1
chrEMRSA15:2129421:aatatt:a		0	1	-0.000465325	1	-2.03e-05	1
chrEMRSA15:2129423:T:C		NA	1	0.0338209	1	0.0134	1
chrEMRSA15:2129424:A:G		NA	NA	0.00113398	1	-0.000522	1
chrEMRSA15:2129438:A:G		0	1	0.000932365	1	-0.0216	1
chrEMRSA15:2129442:a:aT		0	1	0.00131426	1	-0.0912	1
chrEMRSA15:2129457:A:G	ilvC	0	1	0.00507401	1	-0.288	1
chrEMRSA15:2129470:C:A	ilvC	0	1	0.000156836	1	NA	NA
chrEMRSA15:2129475:T:C	ilvC	NA	1	0.0131195	1	0.0643	1
chrEMRSA15:2129487:C:T	ilvC	NA	NA	0.000953732	1	-0.0293	1
chrEMRSA15:2129497:G:A	ilvC	31.11	4.99939e-11	-0.0328569	1	0.151	1
chrEMRSA15:2129515:G:T	ilvC	NA	NA	0.000345278	1	-3.92e-05	1
chrEMRSA15:2129517:A:G	ilvC	0	1	0.0151131	1	-0.0981	1
chrEMRSA15:2129526:A:G	ilvC	NA	NA	-0.00075353	1	0.145	1
chrEMRSA15:2129534:G:A	ilvC	0	1	-0.000140149	1	-0.000825	1
chrEMRSA15:2129535:C:T	ilvC	0	4.87155e-50	-0.0144809	1	0.000149	1
chrEMRSA15:2129545:G:A	ilvC	0	1	0.00117519	1	-0.014	1
chrEMRSA15:2129554:T:A	ilvC	0	1	-5.30064e-05	1	-0.00168	1
chrEMRSA15:2129560:G:A	ilvC	0	1	0.00249292	1	-0.143	1
chrEMRSA15:2129567:g:gATA	ilvC	0	1	0.00130165	1	-0.0292	1
chrEMRSA15:2129576:T:C	ilvC	0	1	0.000765727	1	-0.0411	1
chrEMRSA15:2129577:A:T	ilvC	NA	NA	0.0176985	1	-0.00631	1
chrEMRSA15:2129579:T:C	ilvC	0	1	0.00100421	1	-0.00241	1
chrEMRSA15:2129586:T:C	ilvC	0	2.04531e-59	-0.0127174	1	0.0023	1
chrEMRSA15:2129592:C:A	ilvC	NA	NA	0.0174707	1	-0.00367	1
chrEMRSA15:2129601:T:C	ilvC	NA	NA	0.0246405	1	-0.00975	1
chrEMRSA15:2129613:A:G	ilvC	NA	1	0.0102839	1	0.0658	1
chrEMRSA15:2129628:A:G	ilvC	NA	NA	0.000953732	1	-0.0293	1
chrEMRSA15:2129638:T:C	ilvC	0	1	0.0117849	1	-0.0443	1
chrEMRSA15:2129639:T:C	ilvC	0	1	-0.000452928	1	-2.13e-05	1
chrEMRSA15:2129682:G:T	ilvC	NA	NA	0.00376597	1	-0.0317	1
chrEMRSA15:2129689:C:T	ilvC	0	1	0.000777009	1	-0.016	1
chrEMRSA15:2129700:T:A	ilvC	NA	1	-0.0091187	1	0.0877	1
chrEMRSA15:2129712:A:T	ilvC	NA	NA	0.00206167	1	-0.0144	1
chrEMRSA15:2129715:C:T	ilvC	NA	NA	0.0142745	1	-0.0172	1
chrEMRSA15:2129721:C:A	ilvC	NA	NA	0.00376597	1	-0.0317	1
chrEMRSA15:2129722:G:A	ilvC	0	1	-8.74189e-06	1	-0.0413	1
chrEMRSA15:2129731:C:A	ilvC	0	1	0.00397497	1	-0.163	1
chrEMRSA15:2129735:A:G	ilvC	0	1	0.000541571	1	-0.00815	1
chrEMRSA15:2129746:C:T	ilvC	NA	NA	0.0061328	1	-0.0471	1
chrEMRSA15:2129752:G:A	ilvC	NA	NA	0.00127947	1	-0.00351	1
chrEMRSA15:2129753:C:T	ilvC	0	1	0.0076456	1	-0.141	1
chrEMRSA15:2129778:C:T	ilvC	0	1	0.000191942	1	-0.00516	1
chrEMRSA15:2129788:A:G	ilvC	NA	1	0.00319454	1	0.0821	1
chrEMRSA15:2129803:C:T	ilvC	NA	NA	-8.69865e-05	1	-0.000134	1
chrEMRSA15:2129805:A:C	ilvC	NA	NA	0.000392742	1	-0.0366	1
chrEMRSA15:2129806:G:C	ilvC	NA	1	-0.00758094	1	0.36	1
chrEMRSA15:2129812:G:A	ilvC	NA	NA	-0.000758107	1	-4.2e-06	1
chrEMRSA15:2129829:A:G	ilvC	NA	NA	0.00376597	1	-0.0317	1
chrEMRSA15:2129847:T:G	ilvC	NA	NA	0.00922001	1	-0.0126	1
chrEMRSA15:2129861:G:T	ilvC	NA	NA	0.00543239	1	-0.00141	1
chrEMRSA15:2129869:G:A	ilvC	0	1	0.000775678	1	NA	NA
chrEMRSA15:2129870:T:A	ilvC	NA	NA	0.000786387	1	-0.0261	1
chrEMRSA15:2129884:G:C	ilvC	0	1	0.00308786	1	-0.111	1
chrEMRSA15:2129888:C:T	ilvC	0	1	0.000110659	1	-0.00271	1
chrEMRSA15:2129904:T:C	ilvC	0	1	0.00112343	1	-0.023	1
chrEMRSA15:2129909:A:T	ilvC	0	1	-0.00012254	1	-0.0415	1
chrEMRSA15:2129912:A:G	ilvC	NA	NA	-0.0358068	1	0.152	1
chrEMRSA15:2129913:C:T	ilvC	NA	NA	0.000196976	1	-6.8e-05	1
chrEMRSA15:2129920:G:A	ilvC	NA	NA	0.000708475	1	-0.00011	1
chrEMRSA15:2129922:T:C	ilvC	NA	NA	0.00376597	1	-0.0317	1
chrEMRSA15:2129931:T:C	ilvC	NA	NA	0.00376597	1	-0.0317	1
chrEMRSA15:2129948:A:G	ilvC	0	1	-0.000680257	1	-0.0138	1
chrEMRSA15:2129949:T:C	ilvC	NA	NA	0.0247076	1	-0.0224	1
chrEMRSA15:2129965:G:A	ilvC	0	1	0.000467511	1	-0.00536	1
chrEMRSA15:2130009:T:A	ilvC	NA	NA	0.0143033	1	-0.00501	1
chrEMRSA15:2130013:A:G	ilvC	0	1	0.000565705	1	-0.00973	1
chrEMRSA15:2130015:A:G	ilvC	NA	1	-0.00605764	1	0.00503	1
chrEMRSA15:2130024:T:C	ilvC	NA	NA	0.00376597	1	-0.0317	1
chrEMRSA15:2130044:G:A	ilvC	0	1	0.000726957	1	-0.000542	1
chrEMRSA15:2130047:G:A	ilvC	0	1	0.0022384	1	-0.0655	1
chrEMRSA15:2130075:C:A	ilvC	NA	NA	0.0149651	1	-0.0098	1
chrEMRSA15:2130078:T:C	ilvC	NA	NA	0.0149651	1	-0.0098	1
chrEMRSA15:2130081:A:G	ilvC	0	1	0.00173092	1	-0.00492	1
chrEMRSA15:2130085:T:C	ilvC	NA	NA	0.0149651	1	-0.0098	1
chrEMRSA15:2130094:G:T	ilvC	0	1	-0.000670824	1	-0.000115	1
chrEMRSA15:2130096:G:A	ilvC	NA	NA	0.0246405	1	-0.00975	1
chrEMRSA15:2130098:G:A	ilvC	0	1	0.000522212	1	-0.00392	1
chrEMRSA15:2130113:T:C	ilvC	0	1	0.00192183	1	-0.0318	1
chrEMRSA15:2130147:A:G	ilvC	NA	NA	0.0149651	1	-0.0098	1
chrEMRSA15:2130165:T:C	ilvC	0	1	0.00228348	1	-0.000801	1
chrEMRSA15:2130174:T:C	ilvC	0	1	-5.30064e-05	1	-0.00168	1
chrEMRSA15:2130176:T:C	ilvC	0	1	0.000301288	1	-1.8e-05	1
chrEMRSA15:2130230:C:T	ilvC	7.889	1	-0.00847987	1	0.296	1
chrEMRSA15:2130238:C:T	ilvC	0	1	0.00174637	1	-0.027	1
chrEMRSA15:2130248:C:T	ilvC	0	1	0.00063332	1	-0.002	1
chrEMRSA15:2130298:G:A	ilvC	0	1	0.000750202	1	-0.000863	1
chrEMRSA15:2130314:G:A	ilvC	NA	NA	0.000629807	1	-0.102	1
chrEMRSA15:2130322:G:A	ilvC	NA	NA	0.00376597	1	-0.0317	1
chrEMRSA15:2130336:T:C	ilvC	0	1	0.00132394	1	-0.0342	1
chrEMRSA15:2130348:A:G	ilvC	0	1	0.00499489	1	-0.00158	1
chrEMRSA15:2130375:T:C	ilvC	0	1	0.000641883	1	-0.02	1
chrEMRSA15:2130376:G:A	ilvC	0	1	0.00123692	1	-0.0266	1
chrEMRSA15:2130397:G:A	ilvC	0	1	0.00182223	1	-0.00314	1
chrEMRSA15:2130410:G:A	ilvC	NA	1	-0.0033334	1	0.0896	1
chrEMRSA15:2130417:G:T	ilvC	NA	NA	-0.000735813	1	-0.00115	1
chrEMRSA15:2130421:C:T	ilvC	0	1	0.00166406	1	-0.0422	1
chrEMRSA15:2130429:T:A	ilvC	NA	NA	0.0343989	1	-0.0289	1
chrEMRSA15:2130445:ga:g	ilvC	0	1	0.00343602	1	-0.0223	1
chrEMRSA15:2130455:A:T		0	1	0.00192367	1	-0.0914	1
chrEMRSA15:2130459:A:G		0	1	0.00114733	1	-0.0988	1
chrEMRSA15:2130467:T:A		NA	NA	-0.000456124	1	-5.76e-06	1
chrEMRSA15:2130490:G:A	leuA	0	1	0.000478006	1	-0.0035	1
chrEMRSA15:2130520:G:A	leuA	0	1	0.000957284	1	-0.0149	1
chrEMRSA15:2130524:C:T	leuA	NA	NA	0.00800462	1	-0.00241	1
chrEMRSA15:2130558:G:A	leuA	NA	NA	0.00543239	1	-0.00141	1
chrEMRSA15:2130595:G:A	leuA	0	1	0.00122771	1	-0.0515	1
chrEMRSA15:2130597:G:T	leuA	0	1	0.00122786	1	-0.0128	1
chrEMRSA15:2130603:G:T	leuA	0	1	0.0015215	1	-0.106	1
chrEMRSA15:2130621:T:C	leuA	NA	NA	-0.000313602	1	-6.88e-05	1
chrEMRSA15:2130634:G:A	leuA	0	1	0.00222535	1	-0.000273	1
chrEMRSA15:2130640:G:A	leuA	0	1	0.00172136	1	-0.0642	1
chrEMRSA15:2130690:G:A	leuA	NA	NA	0.00212855	1	-0.0712	1
chrEMRSA15:2130727:A:G	leuA	0	1	0.000765727	1	-0.0411	1
chrEMRSA15:2130736:A:G	leuA	0	1	0.00187369	1	-0.00427	1
chrEMRSA15:2130737:T:C	leuA	NA	NA	0.00841201	1	-0.0893	1
chrEMRSA15:2130739:A:G	leuA	0	1	0.00135763	1	-0.051	1
chrEMRSA15:2130753:G:T	leuA	0	1	-0.000270988	1	-0.0015	1
chrEMRSA15:2130758:G:A	leuA	NA	NA	0.0149651	1	-0.0098	1
chrEMRSA15:2130758:G:T	leuA	NA	NA	0.000953732	1	-0.0293	1
chrEMRSA15:2130759:A:G	leuA	NA	NA	0.000392742	1	-0.0366	1
chrEMRSA15:2130761:G:A	leuA	0	1	0.00554516	1	-0.612	1
chrEMRSA15:2130785:A:G	leuA	NA	NA	0.00206167	1	-0.0144	1
chrEMRSA15:2130821:G:T	leuA	0	1	-0.000490344	1	-0.0133	1
chrEMRSA15:2130842:A:G	leuA	NA	NA	-0.000262766	1	NA	NA
chrEMRSA15:2130856:A:T	leuA	NA	NA	0.000254542	1	-0.000492	1
chrEMRSA15:2130866:C:T	leuA	NA	NA	0.000392742	1	-0.0366	1
chrEMRSA15:2130869:G:T	leuA	NA	NA	0.00376597	1	-0.0317	1
chrEMRSA15:2130884:C:T	leuA	NA	NA	0.0246405	1	-0.00975	1
chrEMRSA15:2130890:T:C	leuA	0	1	0.000725618	1	-0.000503	1
chrEMRSA15:2130900:C:T	leuA	0	1	0.00124692	1	-0.0364	1
chrEMRSA15:2130914:G:A	leuA	NA	NA	0.000392742	1	-0.0366	1
chrEMRSA15:2130915:cgtactgaattaccattcttagtgaaatgt:c	leuA	NA	NA	0.000987651	1	-0.0292	1
chrEMRSA15:2130943:G:T	leuA	0	1	-0.00104632	1	-0.00101	1
chrEMRSA15:2130956:C:A	leuA	NA	NA	0.0246405	1	-0.00975	1
chrEMRSA15:2130966:G:A	leuA	0	1	0.00106571	1	-0.0205	1
chrEMRSA15:2130968:A:T	leuA	NA	NA	0.000392742	1	-0.0366	1
chrEMRSA15:2130975:G:T	leuA	NA	NA	0.000306635	1	-2.49e-05	1
chrEMRSA15:2130979:ttaatattcctgatacagtcggctacagttac:t	leuA	0	1	-0.000290473	1	-0.00262	1
chrEMRSA15:2130987:C:T	leuA	0	1	0.0151131	1	-0.0981	1
chrEMRSA15:2130999:G:A	leuA	NA	NA	0.000910182	1	-3.75e-05	1
chrEMRSA15:2131001:C:A	leuA	0	1	0.000565705	1	-0.00973	1
chrEMRSA15:2131010:C:T	leuA	0	1	-0.000290473	1	-0.00262	1
chrEMRSA15:2131017:G:A	leuA	0	1	0.000756083	1	-0.00863	1
chrEMRSA15:2131026:cat:c	leuA	0	1	0.000419581	1	-0.00928	1
chrEMRSA15:2131039:C:G	leuA	0	1	-0.000465956	1	-0.0152	1
chrEMRSA15:2131053:G:A	leuA	NA	1	-0.0220883	1	1	1
chrEMRSA15:2131057:C:T	leuA	0	1	0.00325756	1	-0.00867	1
chrEMRSA15:2131058:A:C	leuA	NA	NA	0.00376597	1	-0.0317	1
chrEMRSA15:2131064:A:T	leuA	NA	NA	0.00800462	1	-0.00241	1
chrEMRSA15:2131067:T:C	leuA	NA	NA	0.00376597	1	-0.0317	1
chrEMRSA15:2131072:T:A	leuA	0	1	0.00160873	1	-0.0646	1
chrEMRSA15:2131081:G:A	leuA	NA	NA	0.000786387	1	-0.0261	1
chrEMRSA15:2131083:G:T	leuA	0	1	0.00245176	1	-0.000547	1
chrEMRSA15:2131084:C:G	leuA	NA	NA	0.00101028	1	-0.00246	1
chrEMRSA15:2131101:T:C	leuA	NA	NA	0.00797512	1	0.0127	1
chrEMRSA15:2131110:G:A	leuA	NA	0.00452419	-0.0114981	1	0.189	1
chrEMRSA15:2131112:T:C	leuA	0	1	-0.000476665	1	-7.31e-05	1
chrEMRSA15:2131133:A:G	leuA	NA	NA	0.0246405	1	-0.00975	1
chrEMRSA15:2131140:G:A	leuA	NA	NA	-0.000503033	1	-0.000548	1
chrEMRSA15:2131142:C:A	leuA	NA	1	-0.00605764	1	0.00503	1
chrEMRSA15:2131148:A:G	leuA	NA	1	0.00319454	1	0.0821	1
chrEMRSA15:2131152:C:T	leuA	0	1	0.013207	1	-0.623	0.506279
chrEMRSA15:2131163:C:T	leuA	0	1	0.00104912	1	-0.00639	1
chrEMRSA15:2131181:T:C	leuA	NA	NA	0.000786387	1	-0.0261	1
chrEMRSA15:2131185:C:T	leuA	0	1	0.00103914	1	-0.0215	1
chrEMRSA15:2131202:A:G	leuA	0	1	0.000445587	1	-0.000689	1
chrEMRSA15:2131215:G:A	leuA	NA	2.47876e-21	-0.040185	4.34971e-06	0.522	1
chrEMRSA15:2131216:C:T	leuA	NA	NA	-0.0225651	1	0.318	1
chrEMRSA15:2131220:T:A	leuA	NA	NA	8.0191e-05	1	-0.0129	1
chrEMRSA15:2131229:C:T	leuA	NA	NA	8.0191e-05	1	-0.0129	1
chrEMRSA15:2131230:G:A	leuA	3.444	1	0.00038535	1	-0.123	1
chrEMRSA15:2131242:T:C	leuA	NA	1	0.00319454	1	0.0821	1
chrEMRSA15:2131255:A:G	leuA	NA	1	-0.013527	1	0.92	1
chrEMRSA15:2131259:T:A	leuA	NA	NA	8.0191e-05	1	-0.0129	1
chrEMRSA15:2131260:G:A	leuA	NA	NA	0.00376597	1	-0.0317	1
chrEMRSA15:2131260:gc:g	leuA	0	1	0.000392483	1	-0.00456	1
chrEMRSA15:2131262:C:T	leuA	NA	NA	-0.0225566	1	0.096	1
chrEMRSA15:2131279:C:T	leuA	0	1	0.0032999	1	-0.239	1
chrEMRSA15:2131280:T:C	leuA	0	1	0.000800876	1	-0.0133	1
chrEMRSA15:2131280:ta:t	leuA	0	1	0.00244603	1	-0.00128	1
chrEMRSA15:2131280:ta:tAa	leuA	0	1	0.00188657	1	-0.0259	1
chrEMRSA15:2131291:C:T	leuA	0	1	0.000697884	1	-0.0126	1
chrEMRSA15:2131303:C:T	leuA	NA	NA	-7.11452e-05	1	-0.000158	1
chrEMRSA15:2131310:T:C	leuA	0	1	-0.000385617	1	-0.0038	1
chrEMRSA15:2131314:G:A	leuA	NA	NA	0.00922001	1	-0.0126	1
chrEMRSA15:2131319:T:C	leuA	NA	NA	0.00922001	1	-0.0126	1
chrEMRSA15:2131321:G:T	leuA	0	1	0.00413698	1	-0.0522	1
chrEMRSA15:2131325:G:A	leuA	NA	NA	0.00841201	1	-0.0893	1
chrEMRSA15:2131339:C:T	leuA	0	1	0.00102294	1	-0.0138	1
chrEMRSA15:2131358:a:aT	leuA	NA	1	-0.0120969	1	0.805	1
chrEMRSA15:2131364:T:C	leuA	NA	NA	0.00500878	1	-0.146	1
chrEMRSA15:2131365:C:T	leuA	0	1	0.00120035	1	-0.0216	1
chrEMRSA15:2131391:C:T	leuA	NA	NA	0.00799569	1	-0.063	1
chrEMRSA15:2131401:C:T	leuA	0	1	0.000538822	1	-0.000144	1
chrEMRSA15:2131405:G:A	leuA	0	1	-0.000127738	1	-3.38e-05	1
chrEMRSA15:2131434:C:A	leuA	0	1	0.00123487	1	-0.00231	1
chrEMRSA15:2131440:G:A	leuA	0	1	0.00254513	1	-0.0139	1
chrEMRSA15:2131445:A:C	leuA	0	1	0.00217947	1	-0.137	1
chrEMRSA15:2131446:A:C	leuA	NA	NA	0.000689085	1	-0.000358	1
chrEMRSA15:2131447:G:A	leuA	NA	NA	0.00376597	1	-0.0317	1
chrEMRSA15:2131448:C:T	leuA	NA	NA	0.00376597	1	-0.0317	1
chrEMRSA15:2131451:G:T	leuA	NA	NA	0.00376597	1	-0.0317	1
chrEMRSA15:2131452:A:C	leuA	NA	1	-0.0155306	1	1	1
chrEMRSA15:2131452:A:T	leuA	0	1	0.000523031	1	-0.000822	1
chrEMRSA15:2131465:T:C	leuA	0	1	0.000310556	1	-0.000212	1
chrEMRSA15:2131472:A:G	leuA	NA	NA	0.000953732	1	-0.0293	1
chrEMRSA15:2131479:G:T	leuA	125	9.1815e-10	-0.0120151	1	0.49	1
chrEMRSA15:2131489:C:T	leuA	0	1	0.000765727	1	-0.0411	1
chrEMRSA15:2131490:C:A	leuA	NA	NA	-0.000885261	1	-0.00124	1
chrEMRSA15:2131497:G:A	leuA	8.25	2.2402e-13	-0.00322532	1	-0.28	1
chrEMRSA15:2131502:G:A	leuA	NA	NA	0.00376597	1	-0.0317	1
chrEMRSA15:2131509:G:T	leuA	NA	NA	0.000392742	1	-0.0366	1
chrEMRSA15:2131521:G:A	leuA	NA	1	-0.00933176	1	0.0828	1
chrEMRSA15:2131522:A:G	leuA	0	2.04531e-59	0.0266496	1	-0.112	1
chrEMRSA15:2131536:G:A	leuA	NA	1	-0.0156297	1	1	1
chrEMRSA15:2131538:G:A	leuA	NA	2.04531e-59	-0.0470876	1	0.444	1
chrEMRSA15:2131560:T:G	leuA	NA	NA	-0.00017412	1	-8.35e-05	1
chrEMRSA15:2131565:G:A	leuA	NA	NA	0.00376597	1	-0.0317	1
chrEMRSA15:2131566:G:A	leuA	3.482	1	0.0102975	1	0.0287	1
chrEMRSA15:2131567:C:A	leuA	NA	NA	7.37327e-05	1	-8.94e-05	1
chrEMRSA15:2131573:C:T	leuA	NA	1	-0.0046208	1	0.0896	1
chrEMRSA15:2131577:C:T	leuA	0	1	0.00104323	1	-0.0107	1
chrEMRSA15:2131596:G:T	leuA	0	1	0.000963365	1	-0.00037	1
chrEMRSA15:2131626:T:C	leuA	0	1	0.00139113	1	-0.00109	1
chrEMRSA15:2131631:G:A	leuA	NA	NA	0.00376597	1	-0.0317	1
chrEMRSA15:2131636:A:G	leuA	NA	NA	0.000334715	1	-0.000274	1
chrEMRSA15:2131655:A:G	leuA	NA	NA	0.000987651	1	-0.0292	1
chrEMRSA15:2131663:C:T	leuA	0	1	0.00108565	1	-0.000254	1
chrEMRSA15:2131665:C:T	leuA	NA	NA	-0.00075353	1	0.145	1
chrEMRSA15:2131665:ctgcaactacaata:c	leuA	0	1	0.000864432	1	-0.00366	1
chrEMRSA15:2131667:G:A	leuA	NA	1	0.016134	1	0.0557	1
chrEMRSA15:2131667:G:T	leuA	0	1	0.000637455	1	-0.00559	1
chrEMRSA15:2131671:C:T	leuA	NA	NA	0.00376597	1	-0.0317	1
chrEMRSA15:2131691:C:T	leuA	NA	NA	0.00376597	1	-0.0317	1
chrEMRSA15:2131698:A:G	leuA	0	1	0.00205132	1	-0.176	1
chrEMRSA15:2131699:G:A	leuA	0	1	0.00522732	1	-0.125	1
chrEMRSA15:2131702:ctgt:cTGTtgt	leuA	0	1	0.000431155	1	-0.0101	1
chrEMRSA15:2131702:ctgt:c	leuA	54.1	1	-0.0152176	1	0.72	1
chrEMRSA15:2131710:G:T	leuA	0	1	0.00125303	1	-0.0527	1
chrEMRSA15:2131713:G:A	leuA	0.5774	1	0.0491555	1	-0.403	1
chrEMRSA15:2131719:G:A	leuA	NA	NA	0.000521884	1	-3.77e-05	1
chrEMRSA15:2131721:T:C	leuA	0	1	0.000521936	1	-0.0172	1
chrEMRSA15:2131722:A:G	leuA	0	1	-0.000723432	1	-0.00325	1
chrEMRSA15:2131724:A:C	leuA	NA	NA	0.00922001	1	-0.0126	1
chrEMRSA15:2131726:A:T	leuA	NA	NA	0.000953732	1	-0.0293	1
chrEMRSA15:2131727:G:A	leuA	0	1	0.00166496	1	-0.0042	1
chrEMRSA15:2131728:G:A	leuA	0	1	0.00207941	1	-0.0795	1
chrEMRSA15:2131729:A:G	leuA	0.7782	1	0.050763	1	-0.318	1
chrEMRSA15:2131730:T:C	leuA	NA	NA	0.0149651	1	-0.0098	1
chrEMRSA15:2131730:T:G	leuA	NA	2.04531e-59	-0.0306847	1	0.285	1
chrEMRSA15:2131732:A:C	leuA	0	1	0.00072011	1	-0.00392	1
chrEMRSA15:2131734:A:G	leuA	NA	NA	0.00376597	1	-0.0317	1
chrEMRSA15:2131742:G:A	leuA	0	1	0.00230813	1	-0.0135	1
chrEMRSA15:2131743:G:A	leuA	0	1	0.00205423	1	-0.0372	1
chrEMRSA15:2131750:G:A	leuA	NA	NA	-3.02355e-06	1	-0.000122	1
chrEMRSA15:2131763:T:C	leuA	0	2.04531e-59	0.0293046	1	-0.0828	1
chrEMRSA15:2131766:A:G	leuA	NA	NA	-0.00034266	1	-1.34e-05	1
chrEMRSA15:2131774:C:A	leuA	0	1	0.000761551	1	-0.00305	1
chrEMRSA15:2131802:C:T	leuA	0.219	1	0.00883539	1	-0.118	1
chrEMRSA15:2131805:A:G	leuA	NA	1	-0.0281621	1	0.0832	1
chrEMRSA15:2131810:A:C	leuA	NA	NA	-7.86263e-05	1	-6.39e-05	1
chrEMRSA15:2131811:G:A	leuA	0.7782	1	0.050763	1	-0.318	1
chrEMRSA15:2131827:T:C	leuA	0	1	0.000863995	1	-0.000582	1
chrEMRSA15:2131860:G:C	leuA	0	1	0.000532412	1	-0.00543	1
chrEMRSA15:2131877:T:C	leuA	NA	NA	0.00922001	1	-0.0126	1
chrEMRSA15:2131880:A:G	leuA	NA	NA	0.00138016	1	-0.0408	1
chrEMRSA15:2131912:G:A	leuA	0	1	0.000429081	1	-0.00347	1
chrEMRSA15:2131915:t:tTG	leuA	0	1	0.00170261	1	-0.107	1
chrEMRSA15:2131923:G:A	leuA	0	1	1.32089e-05	1	-0.00406	1
chrEMRSA15:2131942:C:T	leuA	0	1	0.00113133	1	-0.00524	1
chrEMRSA15:2131946:T:A	leuA	0.8687	1	0.0254848	1	-0.11	1
chrEMRSA15:2131952:A:G	leuA	0.8687	1	0.0254848	1	-0.11	1
chrEMRSA15:2131953:G:C	leuA	NA	NA	0.00402637	1	-0.0694	1
chrEMRSA15:2131954:C:T	leuA	0	1	0.0110954	1	-0.0515	1
chrEMRSA15:2131955:A:T	leuA	NA	NA	0.000436809	1	-0.00372	1
chrEMRSA15:2131961:A:T	leuA	NA	NA	0.000953732	1	-0.0293	1
chrEMRSA15:2131966:C:T	leuA	0	1	0.00317521	1	-0.127	1
chrEMRSA15:2131984:C:T	leuA	NA	NA	0.000786387	1	-0.0261	1
chrEMRSA15:2131984:c:cTGAAAATGT	leuA	NA	NA	0.000953732	1	-0.0293	1
chrEMRSA15:2131997:A:G	leuA	0.02323	1.29099e-38	0.022218	1	0.0497	1
chrEMRSA15:2132018:A:G	leuB	NA	NA	0.000953732	1	-0.0293	1
chrEMRSA15:2132035:C:A	leuB	NA	NA	0.00931695	1	-0.0291	1
chrEMRSA15:2132035:C:T	leuB	4.752	1	-0.0254792	1	0.418	1
chrEMRSA15:2132053:C:G	leuB	NA	NA	-0.00015662	1	NA	NA
chrEMRSA15:2132056:T:C	leuB	NA	NA	0.00799569	1	-0.063	1
chrEMRSA15:2132057:C:A	leuB	0	1	0.000512857	1	-0.00201	1
chrEMRSA15:2132069:A:T	leuB	NA	NA	0.00799569	1	-0.063	1
chrEMRSA15:2132083:C:A	leuB	0.7782	1	0.0445915	1	-0.317	1
chrEMRSA15:2132086:G:A	leuB	0	1	0.00253184	1	-0.0848	1
chrEMRSA15:2132101:T:A	leuB	NA	NA	-0.00800422	1	0.196	1
chrEMRSA15:2132105:A:G	leuB	0	1	-0.000290473	1	-0.00262	1
chrEMRSA15:2132113:C:T	leuB	0.5774	1	0.0490034	1	-0.405	1
chrEMRSA15:2132144:G:T	leuB	NA	NA	0.00121253	1	-0.000427	1
chrEMRSA15:2132156:a:aT	leuB	0	1	0.00252316	1	-0.0934	1
chrEMRSA15:2132157:t:tTG	leuB	0	1	0.00102124	1	-0.0301	1
chrEMRSA15:2132173:G:A	leuB	NA	NA	0.00143747	1	0.0868	1
chrEMRSA15:2132203:T:C	leuB	0	1	0.00158978	1	-0.0151	1
chrEMRSA15:2132227:G:A	leuB	NA	NA	0.000953732	1	-0.0293	1
chrEMRSA15:2132228:G:T	leuB	NA	NA	0.000588524	1	-6.09e-07	1
chrEMRSA15:2132248:A:C	leuB	NA	NA	0.00800939	1	-0.0517	1
chrEMRSA15:2132252:A:G	leuB	NA	1	-0.00778307	1	0.322	1
chrEMRSA15:2132254:A:G	leuB	NA	NA	0.000953732	1	-0.0293	1
chrEMRSA15:2132256:A:G	leuB	0	1	-0.000275022	1	-0.000781	1
chrEMRSA15:2132268:G:T	leuB	0	1	0.000973811	1	-0.00373	1
chrEMRSA15:2132275:A:G	leuB	NA	NA	0.00376597	1	-0.0317	1
chrEMRSA15:2132293:A:G	leuB	NA	1	-0.031074	1	0.0825	1
chrEMRSA15:2132302:A:C	leuB	NA	0.458349	-0.153254	1	0.523	1
chrEMRSA15:2132316:C:T	leuB	NA	NA	-0.0276623	1	0.0334	1
chrEMRSA15:2132323:A:T	leuB	NA	1	-0.00933176	1	0.0828	1
chrEMRSA15:2132326:C:T	leuB	0.5774	1	0.0490034	1	-0.405	1
chrEMRSA15:2132326:C:A	leuB	0	1	7.86798e-05	1	-0.000493	1
chrEMRSA15:2132334:T:C	leuB	0.7782	1	0.050763	1	-0.318	1
chrEMRSA15:2132334:T:A	leuB	NA	NA	0	1	NA	NA
chrEMRSA15:2132348:G:T	leuB	NA	NA	0.00142258	1	-0.126	1
chrEMRSA15:2132360:t:tCACC	leuB	0	1	0.00114931	1	-0.0329	1
chrEMRSA15:2132362:A:G	leuB	0	1	0.000562997	1	-0.000467	1
chrEMRSA15:2132372:G:C	leuB	NA	NA	0.0144419	1	-0.0349	1
chrEMRSA15:2132373:A:C	leuB	0.5774	1	0.0490397	1	-0.405	1
chrEMRSA15:2132377:T:A	leuB	0.7782	1	0.050763	1	-0.318	1
chrEMRSA15:2132378:C:T	leuB	NA	NA	0.0149651	1	-0.0098	1
chrEMRSA15:2132380:C:T	leuB	NA	NA	0.00376597	1	-0.0317	1
chrEMRSA15:2132389:C:T	leuB	NA	NA	0.00931695	1	-0.0291	1
chrEMRSA15:2132390:A:G	leuB	0	1	0.00184394	1	-0.0407	1
chrEMRSA15:2132391:C:A	leuB	0	1	0.00533433	1	-0.000437	1
chrEMRSA15:2132393:G:A	leuB	0	1	0.00188813	1	-0.0529	1
chrEMRSA15:2132404:A:T	leuB	NA	NA	0.0158642	1	-0.183	1
chrEMRSA15:2132407:C:T	leuB	0	1	0.000231238	1	-0.013	1
chrEMRSA15:2132409:G:A	leuB	0	1	0.00123512	1	-0.0224	1
chrEMRSA15:2132434:T:C	leuB	0	1	0.00137732	1	-0.018	1
chrEMRSA15:2132447:C:T	leuB	0.4467	1	0.0393167	1	-0.167	1
chrEMRSA15:2132465:G:C	leuB	0	1	0.00164072	1	-0.0635	1
chrEMRSA15:2132467:C:T	leuB	NA	NA	0.00376597	1	-0.0317	1
chrEMRSA15:2132472:A:C	leuB	0	1	0.00333858	1	-0.194	1
chrEMRSA15:2132506:C:T	leuB	NA	NA	0.000689749	1	-0.000647	1
chrEMRSA15:2132511:T:C	leuB	NA	NA	-0.0225651	1	0.318	1
chrEMRSA15:2132526:A:G	leuB	NA	NA	0.000714285	1	-8.39e-05	1
chrEMRSA15:2132527:A:G	leuB	NA	NA	8.0191e-05	1	-0.0129	1
chrEMRSA15:2132530:G:A	leuB	0	1	0.000901714	1	-0.0103	1
chrEMRSA15:2132533:T:C	leuB	0.7782	1	0.0449842	1	-0.318	1
chrEMRSA15:2132534:G:A	leuB	NA	NA	-2.16491e-05	1	-0.000497	1
chrEMRSA15:2132544:G:A	leuB	NA	NA	0.00376597	1	-0.0317	1
chrEMRSA15:2132545:A:G	leuB	NA	NA	0.00716016	1	-0.0734	1
chrEMRSA15:2132546:G:A	leuB	NA	NA	0.000953732	1	-0.0293	1
chrEMRSA15:2132560:A:T	leuB	NA	1	0.0111471	1	0.00857	1
chrEMRSA15:2132575:T:C	leuB	NA	1	0.0111471	1	0.00857	1
chrEMRSA15:2132575:T:A	leuB	NA	NA	0	1	NA	NA
chrEMRSA15:2132578:A:T	leuB	NA	1	0.0111471	1	0.00857	1
chrEMRSA15:2132578:A:G	leuB	NA	NA	0	1	NA	NA
chrEMRSA15:2132583:C:A	leuB	0	1	0.00139777	1	-0.036	1
chrEMRSA15:2132602:C:A	leuB	NA	1	0.0111471	1	0.00857	1
chrEMRSA15:2132618:G:T	leuB	0	1	0.00238661	1	-0.0125	1
chrEMRSA15:2132618:G:A	leuB	NA	NA	8.0191e-05	1	-0.0129	1
chrEMRSA15:2132620:G:A	leuB	NA	1	-0.0281621	1	0.0832	1
chrEMRSA15:2132647:A:G	leuB	0.5242	1	0.0487988	1	-0.404	1
chrEMRSA15:2132655:T:C	leuB	NA	NA	-0.000429559	1	-0.00145	1
chrEMRSA15:2132657:C:T	leuB	0.6057	1	-0.000490397	1	0.0469	1
chrEMRSA15:2132665:T:C	leuB	0	1	0.000670401	1	-0.0124	1
chrEMRSA15:2132671:T:C	leuB	0	1	0.00122539	1	-0.0217	1
chrEMRSA15:2132674:C:T	leuB	0.7782	1	0.050763	1	-0.318	1
chrEMRSA15:2132678:C:T	leuB	NA	NA	0.00901628	1	-0.349	1
chrEMRSA15:2132692:T:C	leuB	NA	1	0.0111471	1	0.00857	1
chrEMRSA15:2132692:T:A	leuB	NA	NA	0	1	NA	NA
chrEMRSA15:2132693:C:T	leuB	42.3	2.89147e-08	-0.0159353	1	0.102	1
chrEMRSA15:2132695:A:G	leuB	NA	1	0.0111471	1	0.00857	1
chrEMRSA15:2132695:A:C	leuB	NA	NA	0	1	NA	NA
chrEMRSA15:2132713:A:C	leuB	1.062	1	0.0107394	1	-0.0218	1
chrEMRSA15:2132713:A:T	leuB	NA	NA	0.00543239	1	-0.00141	1
chrEMRSA15:2132716:T:A	leuB	NA	1	-0.00967369	1	0.00241	1
chrEMRSA15:2132718:G:A	leuB	8.25	2.2402e-13	-0.00322532	1	-0.28	1
chrEMRSA15:2132718:G:C	leuB	NA	NA	0	1	NA	NA
chrEMRSA15:2132719:T:C	leuB	0.6003	1	0.00816734	1	-0.0134	1
chrEMRSA15:2132719:T:A	leuB	NA	NA	0	1	NA	NA
chrEMRSA15:2132734:C:T	leuB	NA	NA	0.0144419	1	-0.0349	1
chrEMRSA15:2132761:G:A	leuB	NA	1	0.0111471	1	0.00857	1
chrEMRSA15:2132762:A:G	leuB	0	1	0.00031906	1	-6.61e-05	1
chrEMRSA15:2132767:T:C	leuB	0	1	0.0145203	1	-0.484	1
chrEMRSA15:2132778:G:A	leuB	0	1	0.00157009	1	-0.13	1
chrEMRSA15:2132779:T:A	leuB	NA	1	0.0111471	1	0.00857	1
chrEMRSA15:2132779:T:G	leuB	NA	NA	0	1	NA	NA
chrEMRSA15:2132779:T:C	leuB	NA	NA	0	1	NA	NA
chrEMRSA15:2132780:T:C	leuB	NA	1	0.0111471	1	0.00857	1
chrEMRSA15:2132794:T:C	leuB	0	1	0.0190794	1	-0.287	1
chrEMRSA15:2132811:G:A	leuB	0	1	0.000623287	1	-0.000585	1
chrEMRSA15:2132812:T:C	leuB	0	1	0.00295535	1	-0.18	1
chrEMRSA15:2132817:G:A	leuB	0	1	0.000488791	1	-0.0109	1
chrEMRSA15:2132821:A:G	leuB	0.7782	1	0.0456961	1	-0.316	1
chrEMRSA15:2132822:T:A	leuB	0	1	0.00183174	1	-0.0285	1
chrEMRSA15:2132849:G:A	leuB	0	1	0.000720207	1	-0.0734	1
chrEMRSA15:2132912:C:A	leuB	0	1	0.00153947	1	-0.0322	1
chrEMRSA15:2132915:G:A	leuB	NA	1	-0.00483897	1	0.0509	1
chrEMRSA15:2132931:C:A	leuB	NA	2.04531e-59	-0.0375927	1	0.968	1
chrEMRSA15:2132933:G:A	leuB	0	1	0.00137732	1	-0.0774	1
chrEMRSA15:2132934:A:G	leuB	NA	1	-0.013527	1	0.92	1
chrEMRSA15:2132939:G:A	leuB	0	1	0.000698858	1	-0.000631	1
chrEMRSA15:2132944:T:C	leuB	0	1	0.00131569	1	-0.0127	1
chrEMRSA15:2132947:A:T	leuB	NA	NA	0.00666386	1	-0.0777	1
chrEMRSA15:2132953:A:G	leuB	0	1	0.0015927	1	-0.00122	1
chrEMRSA15:2132964:A:T	leuB	NA	NA	0.00715777	1	0.0373	1
chrEMRSA15:2132965:C:T	leuB	0.7782	1	0.0502554	1	-0.317	1
chrEMRSA15:2132967:A:G	leuB	0	1	-0.019933	1	-0.00172	1
chrEMRSA15:2132968:C:A	leuB	0	1	0.00882384	1	-0.186	1
chrEMRSA15:2132971:G:A	leuB	NA	2.66507e-16	-0.0404971	1	0.914	1
chrEMRSA15:2132974:T:A	leuB	0.5774	1	0.0555629	1	-0.405	1
chrEMRSA15:2132980:T:A	leuB	0	1	0.00146687	1	-0.088	1
chrEMRSA15:2132981:gggcaaacgacagcagatttaggc:g	leuB	32.67	1.95894e-27	-0.0344416	1	0.0482	1
chrEMRSA15:2132983:G:A	leuB	NA	NA	0.00196769	1	-0.088	1
chrEMRSA15:2132990:A:G	leuB	NA	NA	-0.000220707	1	-0.000208	1
chrEMRSA15:2132991:C:T	leuB	0	1	0.000408414	1	NA	NA
chrEMRSA15:2133002:G:A	leuB	NA	NA	-8.69865e-05	1	-0.000134	1
chrEMRSA15:2133004:C:T	leuB	NA	NA	-0.000297302	1	-0.000713	1
chrEMRSA15:2133006:G:A	leuB	NA	NA	-0.000735813	1	-0.00115	1
chrEMRSA15:2133011:C:T	leuB	NA	1	-0.0227818	1	0.081	1
chrEMRSA15:2133026:a:aT	leuB	0	1	-4.60111e-05	1	-0.000273	1
chrEMRSA15:2133056:C:A	leuB	NA	NA	0.00800462	1	-0.00241	1
chrEMRSA15:2133059:T:C	leuB	0	1	0.00415806	1	-0.157	1
chrEMRSA15:2133061:ag:a		0	1	0.000824335	1	-0.0144	1
chrEMRSA15:2133061:ag:aGg		0	1	0.000690653	1	-0.00573	1
chrEMRSA15:2133079:G:A	leuC	0	1	0.000810208	1	-0.000648	1
chrEMRSA15:2133085:C:T	leuC	0	1	0.00119625	1	-0.00661	1
chrEMRSA15:2133095:C:T	leuC	0	1	0.00168716	1	-0.0375	1
chrEMRSA15:2133101:G:A	leuC	NA	NA	0.0149651	1	-0.0098	1
chrEMRSA15:2133116:G:A	leuC	0	1	0.00108169	1	-0.0263	1
chrEMRSA15:2133121:A:T	leuC	NA	NA	0.0125322	1	-0.211	1
chrEMRSA15:2133124:G:A	leuC	NA	NA	0.000120779	1	NA	NA
chrEMRSA15:2133125:G:A	leuC	0.4467	1	0.03496	1	-0.174	1
chrEMRSA15:2133131:G:A	leuC	0.5774	1	0.0490034	1	-0.405	1
chrEMRSA15:2133138:C:T	leuC	0	1	0.00108169	1	-0.0263	1
chrEMRSA15:2133139:C:T	leuC	NA	NA	0.000580624	1	-0.000252	1
chrEMRSA15:2133146:attatacattgatttacacc:a	leuC	NA	1	-0.00263274	1	0.00498	1
chrEMRSA15:2133186:C:T	leuC	0	1	0.00324192	1	-0.17	1
chrEMRSA15:2133200:A:G	leuC	0	1	0.0047436	1	-0.119	1
chrEMRSA15:2133201:G:T	leuC	0	1	0.000393306	1	-0.000756	1
chrEMRSA15:2133207:ag:a	leuC	32.67	1.95894e-27	-0.0344416	1	0.0482	1
chrEMRSA15:2133230:A:G	leuC	NA	NA	0.00103387	1	-0.0429	1
chrEMRSA15:2133237:G:A	leuC	0	1	0.00575809	1	-0.0037	1
chrEMRSA15:2133258:G:A	leuC	0	1	0.000530532	1	-0.000839	1
chrEMRSA15:2133260:T:C	leuC	0	1	0.00280016	1	-0.0128	1
chrEMRSA15:2133263:C:T	leuC	0	1	0.000483655	1	-0.00402	1
chrEMRSA15:2133270:C:A	leuC	0	1	0.00417561	1	-0.0991	1
chrEMRSA15:2133270:C:T	leuC	NA	1	-0.0143823	1	0.994	0.894084
chrEMRSA15:2133284:T:A	leuC	0	2.04531e-59	0.00140965	1	-0.0714	1
chrEMRSA15:2133285:T:C	leuC	0	1	0.00585101	1	-0.00532	1
chrEMRSA15:2133306:G:A	leuC	0	1	0.000714383	1	-0.0147	1
chrEMRSA15:2133306:g:gCAAA	leuC	NA	1	-0.00680706	1	0.12	1
chrEMRSA15:2133321:A:G	leuC	NA	NA	-0.001877	1	-0.0142	1
chrEMRSA15:2133325:C:T	leuC	3.679	1	-0.0176986	1	0.232	1
chrEMRSA15:2133326:A:G	leuC	0	1	-0.000508961	1	-0.00151	1
chrEMRSA15:2133330:ca:c	leuC	7.911	1	-0.00268199	1	0.0173	1
chrEMRSA15:2133330:ca:cAa	leuC	1.259	1	6.56708e-05	1	0.0218	1
chrEMRSA15:2133330:ca:cAAa	leuC	NA	NA	0	1	NA	NA
chrEMRSA15:2133331:A:G	leuC	NA	3.84986e-09	-0.0384579	1	0.948	1
chrEMRSA15:2133339:G:T	leuC	0	1	0.00042149	1	-0.00549	1
chrEMRSA15:2133352:G:A	leuC	0	1	0.00204941	1	-0.125	1
chrEMRSA15:2133353:G:A	leuC	NA	NA	0.00376597	1	-0.0317	1
chrEMRSA15:2133371:G:A	leuC	0	1	0.00215562	1	-0.0215	1
chrEMRSA15:2133372:G:A	leuC	0	1	0.00106285	1	-0.0018	1
chrEMRSA15:2133374:C:T	leuC	0	2.04531e-59	0.00903289	1	-0.0611	1
chrEMRSA15:2133386:ag:a	leuC	0.6057	1	-0.000490397	1	0.0469	1
chrEMRSA15:2133387:G:A	leuC	0	1	0.00418539	1	-0.0304	1
chrEMRSA15:2133393:G:A	leuC	NA	NA	0.00149808	1	-1.16e-05	1
chrEMRSA15:2133404:A:G	leuC	NA	NA	0.0246405	1	-0.00975	1
chrEMRSA15:2133409:C:A	leuC	0	1	0.00264319	1	-0.000432	1
chrEMRSA15:2133415:C:T	leuC	0	1	0.00245937	1	-0.000271	1
chrEMRSA15:2133416:A:C	leuC	0	1	9.74639e-05	1	-0.00748	1
chrEMRSA15:2133431:C:T	leuC	NA	NA	-0.018643	1	0.122	1
chrEMRSA15:2133434:C:A	leuC	0	2.04531e-59	0.00831663	1	-0.00702	1
chrEMRSA15:2133437:A:G	leuC	NA	NA	-0.0210043	1	0.131	1
chrEMRSA15:2133440:A:G	leuC	NA	NA	0.00931695	1	-0.0291	1
chrEMRSA15:2133444:G:A	leuC	3.199	1	-0.0112907	1	0.14	1
chrEMRSA15:2133445:T:C	leuC	0	1	-0.000340726	1	-0.00402	1
chrEMRSA15:2133449:T:C	leuC	NA	NA	0.0069127	1	0.0706	1
chrEMRSA15:2133466:C:A	leuC	0	1	0.00630043	1	-0.112	1
chrEMRSA15:2133471:C:T	leuC	0	1	0.000217048	1	-0.0105	1
chrEMRSA15:2133475:G:T	leuC	NA	NA	-0.000414576	1	-7.51e-05	1
chrEMRSA15:2133476:A:C	leuC	NA	NA	0.00922001	1	-0.0126	1
chrEMRSA15:2133479:A:G	leuC	0	1	0.00111404	1	-0.00498	1
chrEMRSA15:2133488:T:C	leuC	0	1	0.00255471	1	-0.116	1
chrEMRSA15:2133497:T:G	leuC	0	1	0.00340149	1	-0.138	1
chrEMRSA15:2133518:T:A	leuC	NA	NA	0.00376597	1	-0.0317	1
chrEMRSA15:2133530:C:T	leuC	NA	NA	0.00376597	1	-0.0317	1
chrEMRSA15:2133542:G:T	leuC	0	1	0.00126816	1	-0.175	1
chrEMRSA15:2133549:C:A	leuC	0	1	0.00178491	1	-0.0191	1
chrEMRSA15:2133560:C:A	leuC	NA	NA	0.000436809	1	-0.00372	1
chrEMRSA15:2133576:G:A	leuC	NA	NA	0.00376597	1	-0.0317	1
chrEMRSA15:2133586:G:T	leuC	0	1	0.00042149	1	-0.00549	1
chrEMRSA15:2133587:T:C	leuC	NA	NA	0.0246405	1	-0.00975	1
chrEMRSA15:2133588:A:C	leuC	NA	1	-0.00189922	1	0.0138	1
chrEMRSA15:2133602:C:T	leuC	0	1	-0.000641886	1	-0.000352	1
chrEMRSA15:2133625:T:C	leuC	0	1	0.000267143	1	-0.131	1
chrEMRSA15:2133626:G:A	leuC	NA	NA	0.000987651	1	-0.0292	1
chrEMRSA15:2133647:T:G	leuC	NA	1	-0.00483897	1	0.0509	1
chrEMRSA15:2133653:C:T	leuC	NA	1	0.0233461	1	0.0335	1
chrEMRSA15:2133669:G:A	leuC	0	1	0.00255534	1	-0.0401	1
chrEMRSA15:2133686:C:T	leuC	NA	NA	0.0246405	1	-0.00975	1
chrEMRSA15:2133700:A:C	leuC	0	1	0.000600848	1	-0.0274	1
chrEMRSA15:2133710:G:T	leuC	0	1	0.00178581	1	-0.0183	1
chrEMRSA15:2133713:C:T	leuC	NA	NA	-0.0358068	1	0.152	1
chrEMRSA15:2133721:T:G	leuC	NA	1	-0.00529629	1	0.0856	1
chrEMRSA15:2133722:G:A	leuC	0	1	0.00117802	1	-0.049	1
chrEMRSA15:2133737:G:A	leuC	0	1	-0.000708493	1	-8.09e-06	1
chrEMRSA15:2133747:G:A	leuC	NA	0.00383068	-0.0203352	1	0.421	1
chrEMRSA15:2133750:G:A	leuC	0	1	0.00605601	1	-0.309	1
chrEMRSA15:2133764:C:T	leuC	0	1	0.00237257	1	-0.0609	1
chrEMRSA15:2133771:C:T	leuC	0	0.000326317	0.0202114	1	-0.0414	1
chrEMRSA15:2133774:C:T	leuC	NA	0.359115	-0.0319689	1	0.578	1
chrEMRSA15:2133779:T:C	leuC	NA	NA	0.00127947	1	-0.00351	1
chrEMRSA15:2133787:C:T	leuC	0	1	0.00147169	1	-0.0269	1
chrEMRSA15:2133804:G:T	leuC	3.206	1	-0.00427355	1	0.392	1
chrEMRSA15:2133806:G:T	leuC	NA	NA	0.0246405	1	-0.00975	1
chrEMRSA15:2133806:G:A	leuC	0	1	0.00188738	1	-0.06	1
chrEMRSA15:2133807:A:C	leuC	NA	NA	0.0246405	1	-0.00975	1
chrEMRSA15:2133809:A:G	leuC	0	1	0.00167666	1	-0.151	1
chrEMRSA15:2133816:G:A	leuC	0	1	0.00397999	1	-0.273	1
chrEMRSA15:2133818:C:T	leuC	NA	NA	0.00127947	1	-0.00351	1
chrEMRSA15:2133819:G:A	leuC	NA	NA	0.00025385	1	-0.000602	1
chrEMRSA15:2133824:C:T	leuC	0	1	0.00106107	1	-0.000782	1
chrEMRSA15:2133829:C:T	leuC	0	2.04531e-59	0.00835333	1	-0.0197	1
chrEMRSA15:2133839:T:G	leuC	0	1	0.000779294	1	-0.00503	1
chrEMRSA15:2133845:G:A	leuC	0	1	0.00238661	1	-0.0125	1
chrEMRSA15:2133849:C:T	leuC	NA	NA	-0.00158567	1	-1.35e-05	1
chrEMRSA15:2133854:G:T	leuC	NA	NA	0.000629807	1	-0.102	1
chrEMRSA15:2133864:G:A	leuC	3.377	1	0.000106966	1	-0.228	1
chrEMRSA15:2133877:T:A	leuC	NA	NA	0.000392742	1	-0.0366	1
chrEMRSA15:2133882:G:A	leuC	NA	NA	0.000107575	1	-0.00015	1
chrEMRSA15:2133888:G:T	leuC	NA	NA	0.000987651	1	-0.0292	1
chrEMRSA15:2133920:A:T	leuC	NA	NA	-0.00075353	1	0.145	1
chrEMRSA15:2133926:G:A	leuC	0	1	0.00295763	1	-0.00567	1
chrEMRSA15:2133935:A:G	leuC	NA	NA	0.00922001	1	-0.0126	1
chrEMRSA15:2133941:T:C	leuC	NA	NA	8.0191e-05	1	-0.0129	1
chrEMRSA15:2133951:G:A	leuC	NA	NA	0.00799569	1	-0.063	1
chrEMRSA15:2133974:C:A	leuC	0	1	0.000349329	1	-0.00591	1
chrEMRSA15:2133985:A:G	leuC	0	2.04531e-59	0.0180376	1	-0.0181	1
chrEMRSA15:2133986:T:A	leuC	NA	NA	0.00612358	1	-0.0203	1
chrEMRSA15:2133995:C:T	leuC	NA	NA	0.00922001	1	-0.0126	1
chrEMRSA15:2133995:C:A	leuC	NA	NA	0	1	NA	NA
chrEMRSA15:2134022:A:G	leuC	11.84	1.5037e-53	-0.133297	1	0.0183	1
chrEMRSA15:2134025:A:G	leuC	NA	2.04531e-59	-0.0375927	1	0.968	1
chrEMRSA15:2134028:A:G	leuC	NA	NA	0.02478	1	-0.00659	1
chrEMRSA15:2134034:T:A	leuC	0	2.04531e-59	0.031808	1	-0.0318	1
chrEMRSA15:2134035:C:T	leuC	0	1	0.00540753	1	-0.188	1
chrEMRSA15:2134049:T:C	leuC	NA	1.00162e-42	-0.0248031	1	0.078	1
chrEMRSA15:2134053:G:A	leuC	NA	NA	0.000953732	1	-0.0293	1
chrEMRSA15:2134055:C:T	leuC	NA	NA	0.0144419	1	-0.0349	1
chrEMRSA15:2134061:G:A	leuC	NA	NA	0.0149479	1	-0.00995	1
chrEMRSA15:2134061:G:T	leuC	NA	NA	-0.00075353	1	0.145	1
chrEMRSA15:2134070:C:T	leuC	NA	1	-0.00259076	1	0.0573	1
chrEMRSA15:2134073:C:A	leuC	NA	NA	0.0149651	1	-0.0098	1
chrEMRSA15:2134079:A:G	leuC	NA	NA	0.000953732	1	-0.0293	1
chrEMRSA15:2134085:A:G	leuC	0	2.04531e-59	0.0079241	1	-0.00295	1
chrEMRSA15:2134097:A:T	leuC	NA	NA	0.0148631	1	-0.00538	1
chrEMRSA15:2134105:T:C	leuC	0	1	0.000638627	1	-0.000795	1
chrEMRSA15:2134113:G:T	leuC	NA	1	-0.01495	1	1	1
chrEMRSA15:2134116:A:G	leuC	NA	NA	5.59734e-05	1	-3.31e-05	1
chrEMRSA15:2134131:G:A	leuC	NA	NA	-7.86263e-05	1	-6.39e-05	1
chrEMRSA15:2134140:G:A	leuC	0	1	0.000538677	1	-0.00654	1
chrEMRSA15:2134145:C:T	leuC	NA	1	-0.0151013	1	0.0615	1
chrEMRSA15:2134163:T:C	leuC	NA	NA	0.0245408	1	-0.00681	1
chrEMRSA15:2134169:A:G	leuC	0	2.04531e-59	0.00784833	1	0.0204	1
chrEMRSA15:2134186:t:tA	leuC	0	1	6.98336e-05	1	-0.0003	1
chrEMRSA15:2134187:A:C	leuC	0	1	0.00107825	1	-0.0246	1
chrEMRSA15:2134192:A:G	leuC	NA	NA	0.000786387	1	-0.0261	1
chrEMRSA15:2134198:C:T	leuC	0	1	0.00120035	1	-0.0216	1
chrEMRSA15:2134199:T:A	leuC	NA	1.00162e-42	-0.0248031	1	0.078	1
chrEMRSA15:2134205:A:T	leuC	NA	NA	-2.51239e-05	1	-7.49e-05	1
chrEMRSA15:2134223:C:T	leuC	NA	NA	0.00772131	1	-0.0176	1
chrEMRSA15:2134234:C:T	leuC	0	1	0.000866452	1	-0.000409	1
chrEMRSA15:2134236:G:A	leuC	0	1	0.00324816	1	-0.372	1
chrEMRSA15:2134238:A:T	leuC	NA	NA	0.0149651	1	-0.0098	1
chrEMRSA15:2134238:A:G	leuC	NA	NA	0.00376597	1	-0.0317	1
chrEMRSA15:2134245:T:C	leuC	0	1	0.00156686	1	-0.148	1
chrEMRSA15:2134253:A:G	leuC	NA	NA	0.0336962	1	-0.00878	1
chrEMRSA15:2134275:G:A	leuC	0	1	0.000644327	1	-0.00567	1
chrEMRSA15:2134276:G:A	leuC	0	1	0.000299794	1	-0.00183	1
chrEMRSA15:2134277:C:T	leuC	NA	NA	0.0149651	1	-0.0098	1
chrEMRSA15:2134277:C:G	leuC	NA	NA	0	1	NA	NA
chrEMRSA15:2134277:C:A	leuC	NA	NA	0	1	NA	NA
chrEMRSA15:2134285:C:T	leuC	0	1	7.53064e-05	1	-2.4e-06	1
chrEMRSA15:2134298:T:A	leuC	0.1455	1	0.00891591	1	-0.0346	1
chrEMRSA15:2134301:G:T	leuC	0.2	1	0.00528001	1	-0.0227	1
chrEMRSA15:2134301:G:A	leuC	0	1	0.000775891	1	-0.00363	1
chrEMRSA15:2134301:G:C	leuC	NA	NA	0	1	NA	NA
chrEMRSA15:2134303:G:A	leuC	NA	NA	0.000436809	1	-0.00372	1
chrEMRSA15:2134304:T:C	leuC	NA	1	-0.0118142	1	0.0817	1
chrEMRSA15:2134308:C:T	leuC	NA	NA	0.000898334	1	-8.37e-05	1
chrEMRSA15:2134315:C:T	leuC	0	1	-0.000701899	1	-0.0635	1
chrEMRSA15:2134316:A:T	leuC	NA	1	-0.00184116	1	0.00472	1
chrEMRSA15:2134323:A:T	leuC	32.67	1.95894e-27	-0.0344416	1	0.0482	1
chrEMRSA15:2134337:C:T	leuC	NA	1	-0.00304837	1	0.00326	1
chrEMRSA15:2134337:C:A	leuC	NA	NA	0	1	NA	NA
chrEMRSA15:2134352:C:T	leuC	0.4824	1	0.00138666	1	-0.00262	1
chrEMRSA15:2134352:C:A	leuC	NA	NA	0	1	NA	NA
chrEMRSA15:2134352:C:G	leuC	NA	NA	0	1	NA	NA
chrEMRSA15:2134356:G:A	leuC	0	1	0.0012313	1	-0.0207	1
chrEMRSA15:2134357:G:T	leuC	17.17	2.03937e-53	-0.0604043	4.32374e-20	0.27	1
chrEMRSA15:2134361:T:A	leuC	0.4437	1	0.00383895	1	-0.00464	1
chrEMRSA15:2134361:T:C	leuC	NA	NA	0	1	NA	NA
chrEMRSA15:2134367:A:G	leuC	0	1	0.00049216	1	-0.0397	1
chrEMRSA15:2134388:ggca:gGCAgca	leuC	0	1	0.00153575	1	-0.0064	1
chrEMRSA15:2134388:ggca:g	leuC	1.303	1	0.0111349	1	-0.0465	1
chrEMRSA15:2134392:G:T	leuC	NA	NA	-0.000414576	1	-7.51e-05	1
chrEMRSA15:2134397:A:T	leuC	NA	1	-0.00105834	1	0.00515	1
chrEMRSA15:2134397:A:C	leuC	NA	NA	0	1	NA	NA
chrEMRSA15:2134406:T:A	leuC	NA	1	-0.00206374	1	0.00666	1
chrEMRSA15:2134409:T:C	leuC	NA	1	-0.00120421	1	0.00238	1
chrEMRSA15:2134419:G:T	leuC	NA	1	-0.00636655	1	0.0201	1
chrEMRSA15:2134420:T:C	leuC	0	0.797505	1.6196e-05	1	-0.00607	1
chrEMRSA15:2134424:C:T	leuC	NA	1	-0.00201646	1	0.00772	1
chrEMRSA15:2134427:A:G	leuC	NA	1	-0.000401151	1	0.00226	1
chrEMRSA15:2134427:A:C	leuC	NA	NA	0	1	NA	NA
chrEMRSA15:2134438:T:A	leuC	NA	NA	0.00716016	1	-0.0734	1
chrEMRSA15:2134440:G:A	leuC	0	1	0.00274857	1	-0.0207	1
chrEMRSA15:2134449:G:T	leuD	0	1	0.00114296	1	-0.00369	1
chrEMRSA15:2134487:A:C	leuD	NA	1	-0.00262874	1	0.00373	1
chrEMRSA15:2134488:G:T	leuD	NA	1	-0.0033334	1	0.0896	1
chrEMRSA15:2134489:T:C	leuD	0.7714	1	0.00576295	1	-0.097	1
chrEMRSA15:2134493:T:A	leuD	0.8529	1	-0.00109166	1	-0.00201	1
chrEMRSA15:2134493:T:C	leuD	NA	NA	0	1	NA	NA
chrEMRSA15:2134494:c:cT	leuD	0	1	0.00181173	1	-0.0247	1
chrEMRSA15:2134496:T:C	leuD	4.952	1	-0.0189207	1	-2.12e-05	1
chrEMRSA15:2134499:C:T	leuD	0	1	0.00308786	1	-0.111	1
chrEMRSA15:2134502:C:T	leuD	NA	1	-0.00417044	1	0.00651	1
chrEMRSA15:2134505:T:C	leuD	NA	1	-0.0149064	1	0.00521	1
chrEMRSA15:2134505:T:A	leuD	NA	NA	0	1	NA	NA
chrEMRSA15:2134511:C:T	leuD	0	1	0.000619215	1	-0.0139	1
chrEMRSA15:2134520:T:C	leuD	0.7075	1	0.00345926	1	-0.00124	1
chrEMRSA15:2134520:T:A	leuD	NA	NA	0	1	NA	NA
chrEMRSA15:2134526:C:T	leuD	0	1	-0.000571275	1	-2.89e-06	1
chrEMRSA15:2134535:A:G	leuD	9.905	1	-0.0257542	1	0.0468	1
chrEMRSA15:2134535:A:T	leuD	NA	NA	0	1	NA	NA
chrEMRSA15:2134538:A:T	leuD	0	1	-0.000573861	1	-0.000104	1
chrEMRSA15:2134541:C:T	leuD	1.8	1	-0.00207348	1	0.00677	1
chrEMRSA15:2134547:G:A	leuD	NA	1	-0.00250817	1	0.0115	1
chrEMRSA15:2134551:A:T	leuD	0	1	0.00389998	1	-0.0924	1
chrEMRSA15:2134551:a:aTT	leuD	0	1	0.00130642	1	-0.0349	1
chrEMRSA15:2134562:T:C	leuD	NA	NA	0.0149651	1	-0.0098	1
chrEMRSA15:2134562:T:G	leuD	NA	NA	0	1	NA	NA
chrEMRSA15:2134565:C:T	leuD	0.1372	4.10777e-11	-0.0315007	1	0.195	1
chrEMRSA15:2134565:C:A	leuD	NA	NA	0.0149651	1	-0.0098	1
chrEMRSA15:2134565:C:G	leuD	NA	NA	0	1	NA	NA
chrEMRSA15:2134568:T:C	leuD	0.2001	9.21048e-08	-0.0368805	1	0.211	1
chrEMRSA15:2134569:G:A	leuD	NA	NA	-2.51239e-05	1	-7.49e-05	1
chrEMRSA15:2134577:T:C	leuD	NA	NA	0.0149651	1	-0.0098	1
chrEMRSA15:2134595:G:T	leuD	6.417	1	-0.016438	1	0.173	1
chrEMRSA15:2134598:C:T	leuD	6.417	1	-0.0176818	1	0.188	1
chrEMRSA15:2134601:A:G	leuD	NA	NA	0.000953732	1	-0.0293	1
chrEMRSA15:2134604:T:A	leuD	0.7273	1	0.00240381	1	-0.0645	1
chrEMRSA15:2134604:T:C	leuD	NA	NA	0	1	NA	NA
chrEMRSA15:2134608:G:A	leuD	0	1	0.00116	1	-0.0143	1
chrEMRSA15:2134622:T:A	leuD	0.121	1.62731e-21	0.0086859	1	0.0609	1
chrEMRSA15:2134634:A:T	leuD	1.088	1	-0.00522415	1	0.0222	1
chrEMRSA15:2134637:T:C	leuD	1.061	1	-0.00390868	1	0.0219	1
chrEMRSA15:2134637:T:A	leuD	NA	NA	0	1	NA	NA
chrEMRSA15:2134640:G:A	leuD	0.817	1	0.000994987	1	0.00889	1
chrEMRSA15:2134640:G:T	leuD	NA	1	-0.0143802	1	0.968	0.399166
chrEMRSA15:2134640:G:C	leuD	NA	NA	0	1	NA	NA
chrEMRSA15:2134641:C:T	leuD	0	1	2.6714e-05	1	-3.3e-05	1
chrEMRSA15:2134643:T:A	leuD	0.8654	1	-0.00242201	1	0.0207	1
chrEMRSA15:2134643:T:C	leuD	NA	NA	0	1	NA	NA
chrEMRSA15:2134643:T:G	leuD	NA	NA	0	1	NA	NA
chrEMRSA15:2134644:C:A	leuD	NA	NA	0.00127947	1	-0.00351	1
chrEMRSA15:2134650:A:C	leuD	0	1	0.00315193	1	-0.000276	1
chrEMRSA15:2134654:G:A	leuD	NA	NA	-0.000758107	1	-4.2e-06	1
chrEMRSA15:2134655:T:G	leuD	0.8836	1	0.00243811	1	-0.0116	1
chrEMRSA15:2134658:A:T	leuD	1.342	1	0.00140471	1	-0.00361	1
chrEMRSA15:2134661:C:T	leuD	0.749	1	0.00560404	1	-0.0259	1
chrEMRSA15:2134664:A:T	leuD	0.7968	1	0.0066881	1	-0.0309	1
chrEMRSA15:2134670:T:C	leuD	0	1	0.000499262	1	-0.00085	1
chrEMRSA15:2134673:T:A	leuD	0	1	8.43673e-06	1	-4.52e-05	1
chrEMRSA15:2134676:A:T	leuD	0	1	0.00957981	1	-0.000185	1
chrEMRSA15:2134685:T:C	leuD	0	1	0.00845809	1	-0.00727	1
chrEMRSA15:2134686:G:A	leuD	49.03	2.2349e-30	-0.0374918	1	0.165	1
chrEMRSA15:2134687:G:T	leuD	0	1	0.000275151	1	-0.0108	1
chrEMRSA15:2134691:T:C	leuD	0	0.0158494	0.000584092	1	-0.00012	1
chrEMRSA15:2134693:G:A	leuD	0	1	0.000795052	1	-0.0152	1
chrEMRSA15:2134703:T:C	leuD	NA	NA	0.0149651	1	-0.0098	1
chrEMRSA15:2134706:A:G	leuD	NA	NA	8.0191e-05	1	-0.0129	1
chrEMRSA15:2134712:A:T	leuD	0.04857	2.86482e-16	-0.0035304	1	0.00115	1
chrEMRSA15:2134712:A:C	leuD	NA	NA	0	1	NA	NA
chrEMRSA15:2134719:G:C	leuD	0	1	0.000488791	1	-0.0109	1
chrEMRSA15:2134721:A:T	leuD	0.05999	6.84913e-24	-0.00516404	1	0.00249	1
chrEMRSA15:2134721:A:C	leuD	NA	NA	0	1	NA	NA
chrEMRSA15:2134732:A:G	leuD	NA	1	-0.00178593	1	0.00201	1
chrEMRSA15:2134733:T:C	leuD	2.68	1	-0.00240279	1	0.00579	1
chrEMRSA15:2134733:T:G	leuD	NA	NA	0	1	NA	NA
chrEMRSA15:2134736:C:T	leuD	45.39	1	-0.0151677	1	0.000948	1
chrEMRSA15:2134736:C:A	leuD	0	1	0.001647	1	-0.00933	1
chrEMRSA15:2134736:C:G	leuD	NA	NA	0	1	NA	NA
chrEMRSA15:2134739:T:C	leuD	0	1	0.000404561	1	-0.00669	1
chrEMRSA15:2134742:T:C	leuD	0	1	0.000229749	1	-0.00647	1
chrEMRSA15:2134748:T:A	leuD	0	1	0.0110657	1	-0.000386	1
chrEMRSA15:2134748:T:C	leuD	0	1	2.30474e-05	1	-0.00326	1
chrEMRSA15:2134751:T:C	leuD	1.864	1	-0.000749659	1	-0.00347	1
chrEMRSA15:2134754:A:T	leuD	NA	NA	0.00922001	1	-0.0126	1
chrEMRSA15:2134760:T:C	leuD	NA	1	-0.013527	1	0.92	1
chrEMRSA15:2134764:A:G	leuD	NA	1	-0.00404627	1	0.000977	1
chrEMRSA15:2134766:T:C	leuD	0	1	0.000217471	1	0.00149	1
chrEMRSA15:2134772:T:A	leuD	0.5224	1	-0.00694313	1	0.0214	1
chrEMRSA15:2134772:T:C	leuD	NA	NA	0	1	NA	NA
chrEMRSA15:2134787:T:C	leuD	0.7702	1	-0.00793225	1	0.0488	1
chrEMRSA15:2134787:T:A	leuD	NA	NA	0	1	NA	NA
chrEMRSA15:2134789:ca:c	leuD	0	1	0.000143905	1	-0.000155	1
chrEMRSA15:2134790:A:C	leuD	NA	1	-0.00345967	1	0.00195	1
chrEMRSA15:2134790:A:T	leuD	0.6007	1	-0.00541534	1	0.0252	1
chrEMRSA15:2134799:A:G	leuD	0.6156	1	-0.00473613	1	0.0303	1
chrEMRSA15:2134799:A:T	leuD	NA	NA	0	1	NA	NA
chrEMRSA15:2134805:A:G	leuD	5.943	1.60519e-09	-0.00205258	1	-0.00442	1
chrEMRSA15:2134805:A:T	leuD	NA	NA	0	1	NA	NA
chrEMRSA15:2134808:A:C	leuD	0.1351	1	0.00179254	1	-0.0112	1
chrEMRSA15:2134808:A:T	leuD	2.475	1	-0.00708318	1	0.0623	1
chrEMRSA15:2134811:T:C	leuD	2.744	0.753315	-0.0166017	1	0.121	1
chrEMRSA15:2134818:ga:gAa	leuD	0	1	0.000846578	1	-0.000176	1
chrEMRSA15:2134818:ga:gAAAa	leuD	NA	NA	0	1	NA	NA
chrEMRSA15:2134818:ga:gAAa	leuD	NA	NA	0	1	NA	NA
chrEMRSA15:2134818:ga:g	leuD	6.874	1	-0.000425366	1	-0.00711	1
chrEMRSA15:2134825:A:G	leuD	0.6961	1	-0.00870442	1	0.043	1
chrEMRSA15:2134825:A:T	leuD	NA	NA	0	1	NA	NA
chrEMRSA15:2134829:A:C	leuD	0.5745	1	-0.00302747	1	0.0296	1
chrEMRSA15:2134829:A:T	leuD	2.308	1	-0.00116308	1	0.0195	1
chrEMRSA15:2134833:G:A	leuD	0	1	0.000655342	1	-0.00918	1
chrEMRSA15:2134836:C:T	leuD	NA	NA	0.000392742	1	-0.0366	1
chrEMRSA15:2134844:T:A	leuD	NA	NA	-0.0273917	1	0.00311	1
chrEMRSA15:2134844:T:G	leuD	NA	1	-0.0413281	1	0.982	1
chrEMRSA15:2134844:T:C	leuD	NA	NA	0	1	NA	NA
chrEMRSA15:2134845:A:C	leuD	NA	1	-0.00763385	1	0.00173	1
chrEMRSA15:2134845:A:T	leuD	NA	NA	0	1	NA	NA
chrEMRSA15:2134848:T:C	leuD	NA	NA	0.000379872	1	-0.0229	1
chrEMRSA15:2134852:T:A	leuD	NA	1	-0.00137906	1	0.00857	1
chrEMRSA15:2134853:T:A	leuD	NA	1	-0.00249819	1	0.000646	1
chrEMRSA15:2134853:T:G	leuD	NA	1	-0.00816723	1	0.172	1
chrEMRSA15:2134862:G:A	leuD	0.7714	1	0.00097493	1	-0.0167	1
chrEMRSA15:2134863:G:A	leuD	2.722	1	-0.00208384	1	-0.00284	1
chrEMRSA15:2134865:C:A	leuD	1.81	1	-0.00612916	1	0.0514	1
chrEMRSA15:2134892:A:G	leuD	0	1	-0.000556932	1	-0.000115	1
chrEMRSA15:2134898:C:T	leuD	0.9385	1	-0.000523847	1	-0.0066	1
chrEMRSA15:2134901:G:A	leuD	0	1	0.000967644	1	-0.00864	1
chrEMRSA15:2134902:A:C	leuD	NA	1	-0.00778947	1	0.00229	1
chrEMRSA15:2134906:T:C	leuD	0	1	0.00139113	1	-0.00109	1
chrEMRSA15:2134907:C:T	leuD	3.2	1	-0.00106148	1	0.00364	1
chrEMRSA15:2134916:A:T	leuD	0.3548	1	-0.000701869	1	-0.00292	1
chrEMRSA15:2134916:A:G	leuD	NA	NA	0	1	NA	NA
chrEMRSA15:2134917:A:G	leuD	0	1	0.00209241	1	-0.0826	1
chrEMRSA15:2134919:T:C	leuD	NA	1	-0.00262173	1	0.00525	1
chrEMRSA15:2134928:T:A	leuD	NA	NA	0.00181757	1	-0.000217	1
chrEMRSA15:2134934:G:A	leuD	0.02323	1.29099e-38	0.0189072	1	0.00478	1
chrEMRSA15:2134935:A:G	leuD	0	1	0.00324816	1	-0.372	1
chrEMRSA15:2134941:C:T	leuD	NA	NA	0.00662703	1	-0.00129	1
chrEMRSA15:2134941:C:G	leuD	NA	NA	0	1	NA	NA
chrEMRSA15:2134943:T:A	leuD	NA	NA	0.00662703	1	-0.00129	1
chrEMRSA15:2134944:G:A	leuD	0	1	0.000726957	1	-0.000542	1
chrEMRSA15:2134952:C:A	leuD	NA	NA	0.00827123	1	-0.00167	1
chrEMRSA15:2134972:C:T	leuD	NA	NA	0.000786387	1	-0.0261	1
chrEMRSA15:2135003:T:C	leuD	0	1	0.00196239	1	-0.219	1
chrEMRSA15:2135018:A:T		NA	NA	-0.00211109	1	-0.000496	1
chrEMRSA15:2135020:G:A		0	1	0.00221886	1	-0.0144	1
chrEMRSA15:2135047:A:T	ilvA	NA	1	0.00153005	1	-9.51e-06	1
chrEMRSA15:2135047:A:C	ilvA	NA	NA	0	1	NA	NA
chrEMRSA15:2135050:A:T	ilvA	NA	1	0.00153005	1	-9.51e-06	1
chrEMRSA15:2135051:G:A	ilvA	0	1	0.000618559	1	-0.00471	1
chrEMRSA15:2135051:G:T	ilvA	0	1	0.00116	1	-0.0143	1
chrEMRSA15:2135053:T:G	ilvA	0	1	0.00357001	1	-0.0591	1
chrEMRSA15:2135058:C:A	ilvA	NA	NA	0.00402637	1	-0.0694	1
chrEMRSA15:2135059:G:A	ilvA	0	1	5.61154e-05	1	-0.00278	1
chrEMRSA15:2135060:A:C	ilvA	0	1	0.000188876	1	-0.0024	1
chrEMRSA15:2135062:G:A	ilvA	0.2607	1	0.00316039	1	-0.00666	1
chrEMRSA15:2135063:G:A	ilvA	NA	2.17011e-05	-0.0112101	1	0.123	1
chrEMRSA15:2135068:C:T	ilvA	NA	1	0.00777099	1	0.00327	1
chrEMRSA15:2135069:G:A	ilvA	NA	NA	-0.000885261	1	-0.00124	1
chrEMRSA15:2135074:A:G	ilvA	NA	NA	-0.00879301	1	-0.116	1
chrEMRSA15:2135086:A:G	ilvA	NA	NA	0.0149651	1	-0.0098	1
chrEMRSA15:2135090:A:C	ilvA	0	1	0.00397497	1	-0.163	1
chrEMRSA15:2135099:G:A	ilvA	0	1	0.00120212	1	-0.00136	1
chrEMRSA15:2135105:G:T	ilvA	0	1	0.00164072	1	-0.0635	1
chrEMRSA15:2135125:C:T	ilvA	NA	NA	8.0191e-05	1	-0.0129	1
chrEMRSA15:2135127:A:T	ilvA	NA	NA	0.000379872	1	-0.0229	1
chrEMRSA15:2135149:T:A	ilvA	NA	NA	-0.0103185	1	0.128	1
chrEMRSA15:2135158:T:C	ilvA	NA	2.04531e-59	-0.0262468	1	0.072	1
chrEMRSA15:2135170:A:T	ilvA	0	1	-0.000880456	1	-0.000371	1
chrEMRSA15:2135172:A:C	ilvA	0	1	-4.60111e-05	1	-0.000273	1
chrEMRSA15:2135177:T:A	ilvA	0	1	0.00249292	1	-0.143	1
chrEMRSA15:2135182:A:G	ilvA	NA	NA	0.0149651	1	-0.0098	1
chrEMRSA15:2135205:G:T	ilvA	NA	1	-0.00565107	1	0.0294	1
chrEMRSA15:2135218:C:T	ilvA	NA	NA	0.0246405	1	-0.00975	1
chrEMRSA15:2135233:A:G	ilvA	0	2.04531e-59	0.0221969	1	-0.179	1
chrEMRSA15:2135249:A:C	ilvA	NA	NA	-0.000424115	1	-7.26e-05	1
chrEMRSA15:2135251:T:C	ilvA	0	1	0.000423807	1	-0.00858	1
chrEMRSA15:2135257:A:T	ilvA	NA	1	0.00319454	1	0.0821	1
chrEMRSA15:2135265:G:A	ilvA	0	1	0.000158582	1	-0.00365	1
chrEMRSA15:2135269:G:A	ilvA	NA	NA	-0.00809528	1	-0.118	1
chrEMRSA15:2135273:G:A	ilvA	NA	1	-0.00386135	1	0.11	1
chrEMRSA15:2135284:T:C	ilvA	NA	0.00452419	-0.00394269	1	0.00626	1
chrEMRSA15:2135308:ta:t	ilvA	0	1	0.00230072	1	-0.169	1
chrEMRSA15:2135327:G:A	ilvA	NA	NA	0.000392742	1	-0.0366	1
chrEMRSA15:2135353:A:G	ilvA	0	1	0.00181201	1	-0.00365	1
chrEMRSA15:2135360:C:A	ilvA	NA	1	-0.0064542	1	0.127	1
chrEMRSA15:2135375:G:T	ilvA	0	1	0.00333858	1	-0.194	1
chrEMRSA15:2135380:G:A	ilvA	NA	NA	0.0246405	1	-0.00975	1
chrEMRSA15:2135386:T:C	ilvA	0	1	0.0018294	1	-0.0468	1
chrEMRSA15:2135391:A:G	ilvA	NA	NA	0.00500878	1	-0.146	1
chrEMRSA15:2135397:A:G	ilvA	0	1	0.000216856	1	-0.00129	1
chrEMRSA15:2135398:C:T	ilvA	NA	NA	-0.0232216	1	0.106	1
chrEMRSA15:2135413:C:A	ilvA	NA	NA	0.0246405	1	-0.00975	1
chrEMRSA15:2135447:G:T	ilvA	0	1	0.000984175	1	-0.0851	1
chrEMRSA15:2135448:C:T	ilvA	0	1	0.000570654	1	-0.0322	1
chrEMRSA15:2135454:C:A	ilvA	NA	NA	0.000342866	1	NA	NA
chrEMRSA15:2135454:C:T	ilvA	NA	NA	8.0191e-05	1	-0.0129	1
chrEMRSA15:2135465:G:A	ilvA	0	1	0.00273787	1	-0.000277	1
chrEMRSA15:2135466:A:G	ilvA	0	1	0.000472981	1	-0.000732	1
chrEMRSA15:2135476:G:A	ilvA	0	1	0.000342918	1	-0.0101	1
chrEMRSA15:2135479:C:T	ilvA	NA	NA	0.00376597	1	-0.0317	1
chrEMRSA15:2135518:A:G	ilvA	NA	NA	0.000953732	1	-0.0293	1
chrEMRSA15:2135521:A:G	ilvA	NA	NA	0.00799569	1	-0.063	1
chrEMRSA15:2135526:C:T	ilvA	0	1	0.00554674	1	-0.798	1
chrEMRSA15:2135530:T:A	ilvA	0	1	0.000636578	1	-0.0183	1
chrEMRSA15:2135538:A:G	ilvA	NA	1.43933e-06	-0.0246712	1	0.948	0.0076607
chrEMRSA15:2135546:G:C	ilvA	0	1	0.000956037	1	-0.118	1
chrEMRSA15:2135549:C:A	ilvA	0	1	-0.000113054	1	-0.000235	1
chrEMRSA15:2135552:G:T	ilvA	3.482	1	0.00139698	1	0.0269	1
chrEMRSA15:2135558:T:A	ilvA	NA	1	-0.00316661	1	0.0828	1
chrEMRSA15:2135561:G:T	ilvA	NA	NA	0.00666386	1	-0.0777	1
chrEMRSA15:2135567:G:A	ilvA	0	1	0.00409982	1	-0.186	1
chrEMRSA15:2135572:C:A	ilvA	NA	1	-0.0105364	1	0.407	1
chrEMRSA15:2135582:C:T	ilvA	0.3571	1	0.0199428	1	-0.107	1
chrEMRSA15:2135593:A:T	ilvA	0.4671	1	0.00557757	1	-0.00242	1
chrEMRSA15:2135593:A:C	ilvA	NA	NA	0	1	NA	NA
chrEMRSA15:2135593:A:G	ilvA	NA	NA	0	1	NA	NA
chrEMRSA15:2135605:T:C	ilvA	1.853	1	-0.0178239	1	0.0874	1
chrEMRSA15:2135608:T:A	ilvA	1.303	1	-0.00432429	1	0.018	1
chrEMRSA15:2135620:T:C	ilvA	NA	NA	-0.00051003	1	-0.000612	1
chrEMRSA15:2135629:C:T	ilvA	0.2243	1	0.00688994	1	-0.0152	1
chrEMRSA15:2135632:T:C	ilvA	0.3467	1	0.00518899	1	-0.0212	1
chrEMRSA15:2135632:T:A	ilvA	NA	NA	0	1	NA	NA
chrEMRSA15:2135639:T:A	ilvA	0.1377	0.00145141	0.0218906	1	-0.0304	1
chrEMRSA15:2135639:T:C	ilvA	NA	1	-0.01495	1	1	1
chrEMRSA15:2135645:T:A	ilvA	0	1	-0.00020144	1	NA	NA
chrEMRSA15:2135647:T:A	ilvA	0	1	0.00206566	1	-0.0232	1
chrEMRSA15:2135647:T:C	ilvA	NA	NA	0.000786387	1	-0.0261	1
chrEMRSA15:2135650:C:T	ilvA	NA	NA	0.00127947	1	-0.00351	1
chrEMRSA15:2135652:A:C	ilvA	0	1	0.0018523	1	-0.0353	1
chrEMRSA15:2135653:C:T	ilvA	NA	NA	-2.51239e-05	1	-7.49e-05	1
chrEMRSA15:2135656:A:G	ilvA	0	1	0.00175646	1	-0.0372	1
chrEMRSA15:2135665:C:A	ilvA	0.2149	1	0.00218987	1	-0.0133	1
chrEMRSA15:2135668:A:T	ilvA	0.7458	1	0.000912688	1	-0.000464	1
chrEMRSA15:2135668:A:G	ilvA	NA	NA	0	1	NA	NA
chrEMRSA15:2135681:G:A	ilvA	0	1	0.0012994	1	-0.0161	1
chrEMRSA15:2135686:T:A	ilvA	0.4179	1	0.00296915	1	-0.00282	1
chrEMRSA15:2135695:G:A	ilvA	0	1	0.000470206	1	-0.00462	1
chrEMRSA15:2135698:T:C	ilvA	1.312	1	-0.00559655	1	0.024	1
chrEMRSA15:2135701:A:G	ilvA	NA	NA	0.000953732	1	-0.0293	1
chrEMRSA15:2135710:C:G	ilvA	0.801	1	-0.0081846	1	0.17	1
chrEMRSA15:2135711:G:A	ilvA	0	1	0.00131426	1	-0.0912	1
chrEMRSA15:2135722:G:A	ilvA	3.152	1	-0.017517	1	0.0674	1
chrEMRSA15:2135725:T:A	ilvA	0.4427	1	-0.00546546	1	0.0502	1
chrEMRSA15:2135725:T:G	ilvA	NA	NA	0	1	NA	NA
chrEMRSA15:2135725:T:C	ilvA	NA	NA	0	1	NA	NA
chrEMRSA15:2135726:A:G	ilvA	0.4395	1	0.00431275	1	-0.0143	1
chrEMRSA15:2135726:A:C	ilvA	NA	NA	0	1	NA	NA
chrEMRSA15:2135734:A:G	ilvA	0.3542	1	0.00565389	1	-0.0171	1
chrEMRSA15:2135734:A:T	ilvA	NA	NA	0	1	NA	NA
chrEMRSA15:2135734:A:C	ilvA	NA	NA	0	1	NA	NA
chrEMRSA15:2135735:C:A	ilvA	NA	NA	0.00376597	1	-0.0317	1
chrEMRSA15:2135755:C:G	ilvA	0.5873	1	-0.00217546	1	0.0215	1
chrEMRSA15:2135758:T:C	ilvA	0.8071	1	0.00108876	1	-0.00328	1
chrEMRSA15:2135758:T:G	ilvA	NA	NA	0	1	NA	NA
chrEMRSA15:2135761:A:T	ilvA	0.6777	1	0.00102045	1	-0.0291	1
chrEMRSA15:2135763:C:T	ilvA	0	1	0.000707694	1	-0.0116	1
chrEMRSA15:2135764:T:A	ilvA	0.3426	1	0.00225927	1	-0.00937	1
chrEMRSA15:2135771:G:T	ilvA	3.348	1	-2.38791e-05	1	0.00482	1
chrEMRSA15:2135773:C:T	ilvA	0.3868	1	0.00164331	1	-0.00496	1
chrEMRSA15:2135791:T:A	ilvA	2.648	1	-0.0116323	1	0.363	0.709434
chrEMRSA15:2135803:caa:ca	ilvA	7.863	2.73372e-05	-0.0131224	1	0.0636	1
chrEMRSA15:2135803:caa:cAaa	ilvA	0	1	0.0020132	1	-0.0452	1
chrEMRSA15:2135803:caa:cAAaa	ilvA	NA	NA	0	1	NA	NA
chrEMRSA15:2135803:caa:c	ilvA	NA	NA	0	1	NA	NA
chrEMRSA15:2135807:A:G	ilvA	NA	1	-0.0156025	1	1	3.02331e-11
chrEMRSA15:2135825:G:C	ilvA	0	1	7.74748e-05	1	-3.91e-06	1
chrEMRSA15:2135833:G:A	ilvA	2.432	1	-0.0195073	1	0.0218	1
chrEMRSA15:2135843:G:T	ilvA	NA	1	-0.0100593	1	0.608	1
chrEMRSA15:2135845:T:A	ilvA	2.042	1	-0.000499571	1	0.00443	1
chrEMRSA15:2135848:A:T	ilvA	3.143	1	-0.000366361	1	0.00985	1
chrEMRSA15:2135854:A:T	ilvA	3.143	1	-0.000778479	1	0.0131	1
chrEMRSA15:2135857:A:G	ilvA	0	1	0.000419763	1	-0.00232	1
chrEMRSA15:2135863:G:A	ilvA	0.6672	1	0.000308257	1	0.0159	1
chrEMRSA15:2135887:A:T	ilvA	NA	1	-0.0263019	1	0.119	1
chrEMRSA15:2135892:C:T	ilvA	6.696	1	-0.00342603	1	0.0301	1
chrEMRSA15:2135899:C:T	ilvA	5.107	1	-0.0181894	1	0.0406	1
chrEMRSA15:2135899:C:A	ilvA	NA	NA	0.000265662	1	-0.000683	1
chrEMRSA15:2135902:T:C	ilvA	0	1	0.00153947	1	-0.0322	1
chrEMRSA15:2135908:T:A	ilvA	4.907	1	-0.0122098	1	0.00244	1
chrEMRSA15:2135917:A:G	ilvA	0	1	0.00111764	1	-0.0772	1
chrEMRSA15:2135922:C:T	ilvA	NA	1	-0.0145999	1	0.988	0.109822
chrEMRSA15:2135923:G:A	ilvA	0	1	0.00112359	1	-0.00145	1
chrEMRSA15:2135923:G:T	ilvA	0	1	9.51629e-05	1	-0.000927	1
chrEMRSA15:2135932:C:A	ilvA	0	1	0.0017336	1	-0.000317	1
chrEMRSA15:2135935:T:C	ilvA	11.75	1	-0.00323518	1	0.0173	1
chrEMRSA15:2135941:T:C	ilvA	NA	NA	-0.000188231	1	-0.000116	1
chrEMRSA15:2135942:C:T	ilvA	NA	NA	8.0191e-05	1	-0.0129	1
chrEMRSA15:2135944:T:C	ilvA	9.116	1	-0.00227169	1	0.0272	1
chrEMRSA15:2135950:A:G	ilvA	7.125	1	-0.00555234	1	0.0754	1
chrEMRSA15:2135959:A:T	ilvA	0.4687	1	-0.000722758	1	0.00665	1
chrEMRSA15:2135959:A:C	ilvA	NA	NA	0	1	NA	NA
chrEMRSA15:2135962:G:T	ilvA	0.5854	1	-0.0150501	1	0.084	1
chrEMRSA15:2135969:G:A	ilvA	NA	NA	0.000786387	1	-0.0261	1
chrEMRSA15:2135993:A:G	ilvA	0	1	0.000888691	1	-0.0365	1
chrEMRSA15:2136001:A:T	ilvA	0.3753	1	0.00240928	1	-0.00716	1
chrEMRSA15:2136001:A:G	ilvA	NA	NA	0	1	NA	NA
chrEMRSA15:2136007:A:G	ilvA	0.2703	1	0.00603787	1	-0.0205	1
chrEMRSA15:2136007:A:T	ilvA	NA	NA	0	1	NA	NA
chrEMRSA15:2136021:G:A	ilvA	0	1	0.000217048	1	-0.0105	1
chrEMRSA15:2136025:A:T	ilvA	0.3071	1	0.00143214	1	-0.00358	1
chrEMRSA15:2136029:C:T	ilvA	0.1732	1	0.00116028	1	-0.00138	1
chrEMRSA15:2136030:ta:t	ilvA	0	1	0.000772243	1	-0.0027	1
chrEMRSA15:2136034:C:T	ilvA	0.4289	1	0.00482385	1	-0.0117	1
chrEMRSA15:2136040:A:G	ilvA	0	1	0.000826665	1	-0.0146	1
chrEMRSA15:2136046:G:A	ilvA	4.454	1	-0.000560392	1	-0.0156	1
chrEMRSA15:2136052:C:T	ilvA	0	1	0.00189567	1	-0.0112	1
chrEMRSA15:2136058:C:T	ilvA	0	1	0.00237753	1	-0.117	1
chrEMRSA15:2136066:T:C	ilvA	0	1	0.00147006	1	-0.029	1
chrEMRSA15:2136069:C:A	ilvA	0	1	0.000193457	1	NA	NA
chrEMRSA15:2136088:G:A	ilvA	2.822	1	-0.00146543	1	0.00809	1
chrEMRSA15:2136092:G:A	ilvA	NA	NA	-9.53383e-05	1	-0.000159	1
chrEMRSA15:2136106:C:T	ilvA	1.232	1	0.00117511	1	-0.00737	1
chrEMRSA15:2136107:G:T	ilvA	0	1	0.00060643	1	-0.00311	1
chrEMRSA15:2136109:A:T	ilvA	1.104	1	-0.00150924	1	0.0178	1
chrEMRSA15:2136109:A:G	ilvA	0	1	-0.000205362	1	0.00142	1
chrEMRSA15:2136115:A:C	ilvA	0.3864	1	0.00879995	1	-0.0237	1
chrEMRSA15:2136115:A:T	ilvA	NA	NA	0	1	NA	NA
chrEMRSA15:2136118:T:A	ilvA	1.518	1	-0.00842963	1	0.0371	1
chrEMRSA15:2136118:T:C	ilvA	NA	NA	0	1	NA	NA
chrEMRSA15:2136127:T:C	ilvA	NA	NA	0.0149651	1	-0.0098	1
chrEMRSA15:2136133:T:A	ilvA	NA	1	0.00945665	1	0.0102	1
chrEMRSA15:2136133:T:G	ilvA	NA	NA	0	1	NA	NA
chrEMRSA15:2136147:ta:t	ilvA	NA	0.00452419	-0.0116605	1	0.156	1
chrEMRSA15:2136147:ta:tAa	ilvA	0	1	0.00197426	1	-0.0709	1
chrEMRSA15:2136148:A:G	ilvA	NA	NA	0.0128956	1	0.0732	1
chrEMRSA15:2136203:G:C	ilvA	NA	1	0.00319454	1	0.0821	1
chrEMRSA15:2136206:G:A	ilvA	NA	NA	0.0149651	1	-0.0098	1
chrEMRSA15:2136232:T:C	ilvA	0	1	0.0010722	1	-0.0121	1
chrEMRSA15:2136241:T:A	ilvA	NA	NA	0.00206167	1	-0.0144	1
chrEMRSA15:2136281:T:C	ilvA	0	1	0.00329585	1	-0.209	1
chrEMRSA15:2136301:G:A		NA	1	0.00319454	1	0.0821	1
chrEMRSA15:2136302:C:T		NA	NA	-2.12429e-05	1	-1.27e-05	1
chrEMRSA15:2136305:A:G		NA	NA	0.0149651	1	-0.0098	1
chrEMRSA15:2136307:A:T		NA	NA	0.00799569	1	-0.063	1
chrEMRSA15:2136308:G:T		NA	NA	0.0369148	1	-0.0576	1
chrEMRSA15:2136317:G:A		NA	1	-0.032453	1	0.0832	1
chrEMRSA15:2136320:G:A		NA	NA	0.000436809	1	-0.00372	1
chrEMRSA15:2136327:A:T		NA	NA	0.0052997	1	-0.0988	1
chrEMRSA15:2136335:c:cAA		0	1	0.000883425	1	-0.0034	1
chrEMRSA15:2136337:G:A		1.372	1	0.0100045	1	0.00371	1
chrEMRSA15:2136337:G:C		NA	NA	0	1	NA	NA
chrEMRSA15:2136342:A:G		NA	NA	0.00376597	1	-0.0317	1
chrEMRSA15:2136348:T:A		5.947	1	-0.00011397	1	-0.00367	1
chrEMRSA15:2136349:C:T		5.947	1	-0.00011397	1	-0.00367	1
chrEMRSA15:2136359:C:T		0	1	0.000393038	1	-0.00337	1
chrEMRSA15:2136367:T:C		NA	NA	0.00376597	1	-0.0317	1
chrEMRSA15:2136370:A:G		0.5226	1	-0.00267861	1	-0.0156	1
chrEMRSA15:2136370:A:T		NA	NA	0	1	NA	NA
chrEMRSA15:2136384:g:gT		2.303	1	-0.00502553	1	0.0364	1
chrEMRSA15:2136394:A:T		0	1	0.000471159	1	-0.000113	1
chrEMRSA15:2136395:A:C		0	1	-0.000269236	1	-2.77e-06	1
chrEMRSA15:2136423:T:A		0	1	-0.000693754	1	-0.0178	1
chrEMRSA15:2136432:T:C		0	1	-0.000682752	1	-0.0105	1
chrEMRSA15:2136434:C:T		0	1	-0.000431316	1	-0.0117	1
chrEMRSA15:2136436:C:T		NA	1	-0.00919323	1	0.423	1
chrEMRSA15:2136460:A:T		0	1	6.76229e-05	1	-0.025	1
chrEMRSA15:2136464:T:C		0	1	-0.000494339	1	-0.00164	1
chrEMRSA15:2136465:T:A		0	1	0.00159668	1	-0.00484	1
chrEMRSA15:2136465:t:tA		0	1	0.000808019	1	-0.0103	1
chrEMRSA15:2136465:t:tAA		NA	NA	0	1	NA	NA
chrEMRSA15:2136469:A:C		7.889	1	-0.005759	1	0.336	1
chrEMRSA15:2136471:A:C		0.886	1	-0.00281275	1	0.0272	1
chrEMRSA15:2136471:A:T		NA	NA	0.00376597	1	-0.0317	1
chrEMRSA15:2136474:A:G		0	1	0.000757652	1	-0.00819	1
chrEMRSA15:2136475:G:T		4.121	1	-0.00281594	1	-0.00366	1
chrEMRSA15:2136476:A:G		0.4189	1	0.000564869	1	-0.00813	1
chrEMRSA15:2136491:G:C		0	1	0.000532993	1	-0.00466	1
chrEMRSA15:2136492:G:A		2.743	1	-0.00102561	1	-0.0256	1
chrEMRSA15:2136502:A:T		1.09	1	-0.00147929	1	-0.00101	1
chrEMRSA15:2136506:A:G	transposase	0	1	0.0014853	1	-0.0331	1
chrEMRSA15:2136515:T:C	transposase	0	1	-0.000439495	1	-0.00252	1
chrEMRSA15:2136526:A:T	transposase	NA	NA	0.00376597	1	-0.0317	1
chrEMRSA15:2136528:T:G	transposase	0	1	0.00051596	1	-0.0131	1
chrEMRSA15:2136535:G:A	transposase	0	1	0.00116	1	-0.0143	1
chrEMRSA15:2136550:A:T	transposase	0	1	-0.00154478	1	-0.000257	1
chrEMRSA15:2136569:A:T	transposase	0	1	0.00163562	1	-0.00586	1
chrEMRSA15:2136576:T:C	transposase	1.536	1	-0.00251619	1	-0.0312	1
chrEMRSA15:2136580:G:A	transposase	0	1	0.00208038	1	-0.0485	1
chrEMRSA15:2136581:A:T	transposase	0	1	0.00123138	1	-0.146	1
chrEMRSA15:2136582:G:A	transposase	0	1	0.00120901	1	-0.00833	1
chrEMRSA15:2136593:T:C	transposase	0	1	0.00181822	1	-0.188	1
chrEMRSA15:2136602:A:G	transposase	0.07073	0.377034	0.000716759	1	-0.0254	1
chrEMRSA15:2136602:A:C	transposase	NA	NA	0	1	NA	NA
chrEMRSA15:2136618:G:A	transposase	0	1	0.00236331	1	-0.00805	1
chrEMRSA15:2136618:G:T	transposase	0.07266	0.540572	0.000607517	1	-0.0238	1
chrEMRSA15:2136629:G:A	transposase	NA	NA	0.0014001	1	-0.000144	1
chrEMRSA15:2136634:G:T	transposase	3.175	1	-0.0277413	1	0.11	1
chrEMRSA15:2136634:G:A	transposase	0	1	0.00123512	1	-0.0224	1
chrEMRSA15:2136643:A:G	transposase	0.0708	0.306948	0.00138805	1	-0.0212	1
chrEMRSA15:2136659:T:C	transposase	0	1	0.000413721	1	-0.000539	1
chrEMRSA15:2136708:C:T	transposase	0	1	0.00212633	1	-0.0382	1
chrEMRSA15:2136717:C:T	transposase	1.47	1	-0.00900534	1	0.0528	1
chrEMRSA15:2136724:A:C	transposase	NA	NA	-8.69865e-05	1	-0.000134	1
chrEMRSA15:2136726:C:A	transposase	NA	NA	0.00180386	1	-1.83e-05	1
chrEMRSA15:2136745:T:A	transposase	0	1	0.000665667	1	-0.000517	1
chrEMRSA15:2136750:C:T	transposase	0.3497	1	0.0026223	1	0.0236	1
chrEMRSA15:2136773:G:T	transposase	2.8	1	-0.00129707	1	0.00435	1
chrEMRSA15:2136795:G:A	transposase	0	1	0.000511393	1	-0.00654	1
chrEMRSA15:2136812:T:C	transposase	0	1	0.00258923	1	-0.0108	1
chrEMRSA15:2136819:C:G	transposase	NA	NA	-0.00129661	1	-5.59e-06	1
chrEMRSA15:2136819:C:A	transposase	0.2756	1	0.000152414	1	0.0247	1
chrEMRSA15:2136858:G:A	transposase	0.1704	1	0.00403722	1	0.00366	1
chrEMRSA15:2136865:C:A	transposase	2.628	1	-0.00905064	1	0.273	1
chrEMRSA15:2136890:A:G	transposase	0.2589	1	0.00178401	1	0.016	1
chrEMRSA15:2136892:A:T	transposase	0.244	1	0.00113657	1	0.0164	1
chrEMRSA15:2136898:C:A	transposase	NA	NA	8.0191e-05	1	-0.0129	1
chrEMRSA15:2136908:C:A	transposase	0	1	0.00141882	1	-0.0124	1
chrEMRSA15:2136910:C:A	transposase	0.5277	1	0.00105312	1	0.00966	1
chrEMRSA15:2136910:C:G	transposase	NA	NA	0	1	NA	NA
chrEMRSA15:2136912:G:A	transposase	0	1	0.0011045	1	-0.0556	1
chrEMRSA15:2136916:T:A	transposase	0.9515	1	0.00282939	1	-0.0163	1
chrEMRSA15:2136921:G:A	transposase	0	1	0.00476498	1	-0.0132	1
chrEMRSA15:2136928:G:A	transposase	0.8638	1	-0.00269976	1	0.0377	1
chrEMRSA15:2136928:G:C	transposase	3.559	1	-0.00954832	1	0.233	1
chrEMRSA15:2136930:C:T	transposase	0	1	7.3138e-05	1	-0.000388	1
chrEMRSA15:2136931:G:A	transposase	NA	NA	0.00136484	1	-0.00024	1
chrEMRSA15:2136932:G:A	transposase	0	1	-0.000193951	1	-0.0206	1
chrEMRSA15:2136942:A:T	transposase	0	1	-0.000112651	1	-0.000111	1
chrEMRSA15:2136961:G:A	transposase	1.423	1	-0.00325813	1	0.0501	1
chrEMRSA15:2136962:G:C	transposase	0	1	0.00114358	1	-0.0539	1
chrEMRSA15:2136963:C:T	transposase	1.97	1	-0.00174175	1	0.117	1
chrEMRSA15:2136969:C:T	transposase	0	1	0.00114358	1	-0.0539	1
chrEMRSA15:2136977:C:A	transposase	0	1	0.00114358	1	-0.0539	1
chrEMRSA15:2136981:G:T	transposase	3.792	1	-0.0107258	1	0.00429	1
chrEMRSA15:2136981:G:A	transposase	2.37	1	-0.00304005	1	0.0637	1
chrEMRSA15:2136993:C:A	transposase	NA	1	-0.014303	1	0.0125	1
chrEMRSA15:2136993:C:G	transposase	0	1	0.00160692	1	-0.0283	1
chrEMRSA15:2136994:G:A	transposase	0	1	0.00114358	1	-0.0539	1
chrEMRSA15:2137011:C:T	transposase	0	1	0.00051109	1	-0.00586	1
chrEMRSA15:2137014:A:G	transposase	1.509	1	-0.00288396	1	-0.00614	1
chrEMRSA15:2137015:C:T	transposase	1.846	1	-0.00513161	1	0.00445	1
chrEMRSA15:2137015:C:G	transposase	NA	NA	0	1	NA	NA
chrEMRSA15:2137024:C:T	transposase	1.088	1	0.000865644	1	-0.0162	1
chrEMRSA15:2137029:T:C	transposase	0.8986	1	-0.00180569	1	0.0272	1
chrEMRSA15:2137034:G:A	transposase	0	1	0.00323567	1	-0.0493	1
chrEMRSA15:2137035:C:T	transposase	0.3125	1	0.00488431	1	0.043	1
chrEMRSA15:2137035:C:G	transposase	NA	NA	0	1	NA	NA
chrEMRSA15:2137047:G:T	transposase	NA	1	-0.00783478	1	0.42	1
chrEMRSA15:2137048:C:A	transposase	0	1	0.00110727	1	-0.0209	1
chrEMRSA15:2137068:A:G	transposase	0	1	0.00285854	1	-0.0397	1
chrEMRSA15:2137076:T:C	transposase	0	1	0.00114358	1	-0.0539	1
chrEMRSA15:2137077:C:T	transposase	0	1	0.00323118	1	-0.0495	1
chrEMRSA15:2137092:G:A	transposase	0	1	0.00114358	1	-0.0539	1
chrEMRSA15:2137092:G:T	transposase	0	1	0.00379345	1	-0.0396	1
chrEMRSA15:2137099:G:T	transposase	0	1	0.00114358	1	-0.0539	1
chrEMRSA15:2137113:G:A	transposase	NA	NA	8.0191e-05	1	-0.0129	1
chrEMRSA15:2137114:G:T	transposase	0	1	0.00117802	1	-0.049	1
chrEMRSA15:2137122:G:A	transposase	NA	NA	8.0191e-05	1	-0.0129	1
chrEMRSA15:2137140:A:G	transposase	0	1	0.0124913	1	-0.0709	1
chrEMRSA15:2137140:A:T	transposase	NA	NA	0	1	NA	NA
chrEMRSA15:2137140:A:C	transposase	NA	NA	0	1	NA	NA
chrEMRSA15:2137170:A:C	transposase	0	1	0.00192067	1	-0.0105	1
chrEMRSA15:2137181:G:T	transposase	0	1	0.00149842	1	-0.0173	1
chrEMRSA15:2137203:T:C	transposase	0	1	0.00208674	1	-0.0957	1
chrEMRSA15:2137208:T:A	transposase	NA	NA	-0.000837252	1	-1e-05	1
chrEMRSA15:2137209:T:A	transposase	NA	NA	-0.000837252	1	-1e-05	1
chrEMRSA15:2137219:G:A	transposase	NA	NA	8.0191e-05	1	-0.0129	1
chrEMRSA15:2137220:C:T	transposase	NA	NA	8.0191e-05	1	-0.0129	1
chrEMRSA15:2137257:C:T	transposase	NA	NA	8.0191e-05	1	-0.0129	1
chrEMRSA15:2137264:C:T	transposase	0	1	0.000651257	1	-0.00722	1
chrEMRSA15:2137268:G:T	transposase	0	1	0.00244766	1	-0.149	1
chrEMRSA15:2137278:T:C	transposase	0	1	0.00239401	1	-0.0047	1
chrEMRSA15:2137284:T:A	transposase	0	1	0.00555348	1	-0.00847	1
chrEMRSA15:2137315:C:A	transposase	0	1	0.00212633	1	-0.0382	1
chrEMRSA15:2137320:A:T	transposase	0	1	0.00548843	1	-0.011	1
chrEMRSA15:2137323:T:C	transposase	0	1	0.00212633	1	-0.0382	1
chrEMRSA15:2137335:A:G	transposase	0	1	0.00212633	1	-0.0382	1
chrEMRSA15:2137341:G:A	transposase	0	1	4.39782e-05	1	-0.0428	1
chrEMRSA15:2137348:A:G	transposase	2.875	1	-0.00725422	1	0.164	1
chrEMRSA15:2137369:C:A	transposase	0	1	0.00238661	1	-0.0125	1
chrEMRSA15:2137374:T:A	transposase	0.7516	1	-0.000849971	1	0.00355	1
chrEMRSA15:2137393:G:T	transposase	NA	NA	8.0191e-05	1	-0.0129	1
chrEMRSA15:2137399:A:G	transposase	0.9076	1	0.0006366	1	-0.0163	1
chrEMRSA15:2137400:C:T	transposase	1.023	1	-0.000899184	1	-0.0144	1
chrEMRSA15:2137400:C:G	transposase	NA	NA	0	1	NA	NA
chrEMRSA15:2137416:A:G	transposase	2.091	1	-0.0115891	1	0.133	1
chrEMRSA15:2137416:A:T	transposase	NA	NA	0	1	NA	NA
chrEMRSA15:2137428:T:C	transposase	2.119	1	-0.0116258	1	0.124	1
chrEMRSA15:2137428:T:A	transposase	NA	NA	0	1	NA	NA
chrEMRSA15:2137443:aag:a	transposase	NA	1	-0.00850197	1	0.00585	1
chrEMRSA15:2137444:agt:a	transposase	0	1	0.00165221	1	-0.00331	1
chrEMRSA15:2137445:gt:g	transposase	0.6907	1	-0.00152422	1	0.0199	1
chrEMRSA15:2137456:C:T	transposase	1.379	1	-0.00879773	1	0.0953	1
chrEMRSA15:2137497:A:G	transposase	NA	NA	-8.69865e-05	1	-0.000134	1
chrEMRSA15:2137505:A:G	transposase	0	1	0.000710952	1	-0.00307	1
chrEMRSA15:2137520:G:A	transposase	0	1	0.00793622	1	-0.0178	1
chrEMRSA15:2137543:T:C	transposase	0	1	0.000737778	1	-0.00024	1
chrEMRSA15:2137543:T:A	transposase	0	1	0.00163067	1	-0.01	1
chrEMRSA15:2137559:T:C	transposase	0.6319	1	-0.00351275	1	0.00849	1
chrEMRSA15:2137559:T:A	transposase	NA	NA	0	1	NA	NA
chrEMRSA15:2137561:C:T	transposase	0.6319	1	-0.00351275	1	0.00849	1
chrEMRSA15:2137561:C:A	transposase	NA	NA	0	1	NA	NA
chrEMRSA15:2137583:T:C	transposase	NA	1	-0.0408534	1	0.301	1
chrEMRSA15:2137583:T:A	transposase	NA	NA	0	1	NA	NA
chrEMRSA15:2137595:A:G	transposase	0	1	0.00139113	1	-0.00109	1
chrEMRSA15:2137603:G:A	transposase	0	1	0.00110942	1	-0.00356	1
chrEMRSA15:2137607:A:G	transposase	0	1	0.00139113	1	-0.00109	1
chrEMRSA15:2137613:T:A	transposase	0.748	1	0.0124455	1	-0.0675	1
chrEMRSA15:2137613:T:G	transposase	NA	NA	0	1	NA	NA
chrEMRSA15:2137623:T:A	transposase	0.9697	1	-0.00111299	1	0.0244	1
chrEMRSA15:2137623:T:G	transposase	NA	NA	0	1	NA	NA
chrEMRSA15:2137629:C:G	transposase	0.6812	1	0.0108048	1	-0.0467	1
chrEMRSA15:2137637:C:T	transposase	0.736	1	0.0104708	1	-0.0419	1
chrEMRSA15:2137637:C:G	transposase	NA	NA	0	1	NA	NA
chrEMRSA15:2137699:A:T	transposase	0.8178	1	-0.00167463	1	0.00605	1
chrEMRSA15:2137705:T:C	transposase	0.958	1	-0.00141919	1	-0.0148	1
chrEMRSA15:2137710:T:C	transposase	1.398	1	-0.00278403	1	-0.0173	1
chrEMRSA15:2137719:A:G	transposase	3.991	1	-0.00424527	1	-0.0284	1
chrEMRSA15:2137730:T:A	transposase	3.96	1	-0.00809193	1	0.0842	1
chrEMRSA15:2137750:G:A	transposase	2.8	1	-0.000372839	1	-0.0318	1
chrEMRSA15:2137764:G:A	transposase	5.64	1	-0.00138147	1	-0.0081	1
chrEMRSA15:2137764:G:T	transposase	NA	NA	8.0191e-05	1	-0.0129	1
chrEMRSA15:2137777:G:T	transposase stB-like ATP-binding protein	0	1	0.0013031	1	-0.0136	1
chrEMRSA15:2137777:G:A	transposase stB-like ATP-binding protein	NA	NA	8.0191e-05	1	-0.0129	1
chrEMRSA15:2137782:G:T	transposase stB-like ATP-binding protein	1.177	1	-0.00280085	1	0.0201	1
chrEMRSA15:2137798:G:A	stB-like ATP-binding protein	0.3988	1	0.00168153	1	0.00194	1
chrEMRSA15:2137822:G:A	stB-like ATP-binding protein	0.7617	1	-0.00442834	1	0.0309	1
chrEMRSA15:2137849:A:G	stB-like ATP-binding protein	0.9462	1	-0.00562828	1	0.0338	1
chrEMRSA15:2137857:A:T	stB-like ATP-binding protein	NA	NA	8.0191e-05	1	-0.0129	1
chrEMRSA15:2137858:T:C	stB-like ATP-binding protein	0.9462	1	-0.00593888	1	0.0352	1
chrEMRSA15:2137863:T:A	stB-like ATP-binding protein	NA	NA	8.0191e-05	1	-0.0129	1
chrEMRSA15:2137881:T:A	stB-like ATP-binding protein	0	1	0.00238661	1	-0.0125	1
chrEMRSA15:2137884:G:A	stB-like ATP-binding protein	0	1	0.000820595	1	-0.00905	1
chrEMRSA15:2137892:A:C	stB-like ATP-binding protein	1.221	1	0.00167992	1	-0.0373	1
chrEMRSA15:2137894:T:C	stB-like ATP-binding protein	0.7821	1	-0.00314989	1	0.0308	1
chrEMRSA15:2137906:T:C	stB-like ATP-binding protein	0.5911	1	0.000826976	1	-0.00803	1
chrEMRSA15:2137906:T:G	stB-like ATP-binding protein	NA	NA	0	1	NA	NA
chrEMRSA15:2137912:T:C	stB-like ATP-binding protein	0	1	0.00143627	1	-0.0132	1
chrEMRSA15:2137930:T:C	stB-like ATP-binding protein	NA	NA	8.0191e-05	1	-0.0129	1
chrEMRSA15:2137954:G:A	stB-like ATP-binding protein	0.8414	1	0.0026224	1	-0.0376	1
chrEMRSA15:2138017:C:T	stB-like ATP-binding protein	NA	NA	0.00922001	1	-0.0126	1
chrEMRSA15:2138017:C:G	stB-like ATP-binding protein	NA	NA	0	1	NA	NA
chrEMRSA15:2138022:A:G	stB-like ATP-binding protein	0	1	0.000529119	1	-0.00282	1
chrEMRSA15:2138041:C:A	stB-like ATP-binding protein	0	1	0.000184474	1	-0.000174	1
chrEMRSA15:2138050:A:G	stB-like ATP-binding protein	NA	NA	0.000436809	1	-0.00372	1
chrEMRSA15:2138072:G:A	stB-like ATP-binding protein	0	1	0.00100433	1	-0.0548	1
chrEMRSA15:2138080:T:C	stB-like ATP-binding protein	0	1	0.000799955	1	-0.0427	1
chrEMRSA15:2138131:C:T	stB-like ATP-binding protein	NA	NA	0.000634084	1	-3.13e-05	1
chrEMRSA15:2138136:C:T	stB-like ATP-binding protein	0	1	0.000737778	1	-0.00024	1
chrEMRSA15:2138162:A:G	stB-like ATP-binding protein	0	1	0.00116517	1	-0.00702	1
chrEMRSA15:2138166:C:T	stB-like ATP-binding protein	0	1	3.95701e-05	1	-1.03e-05	1
chrEMRSA15:2138182:G:A	stB-like ATP-binding protein	NA	NA	-0.000767694	1	-5.2e-06	1
chrEMRSA15:2138200:A:G	stB-like ATP-binding protein	0.6788	1	0.000778636	1	0.00316	1
chrEMRSA15:2138214:T:A	stB-like ATP-binding protein	0.4984	1	-0.000770324	1	0.0325	1
chrEMRSA15:2138216:G:A	stB-like ATP-binding protein	0	1	0.0012074	1	-0.0335	1
chrEMRSA15:2138226:G:A	stB-like ATP-binding protein	0	1	0.00156686	1	-0.148	1
chrEMRSA15:2138231:G:A	stB-like ATP-binding protein	0	1	0.000358445	1	-0.00945	1
chrEMRSA15:2138237:C:T	stB-like ATP-binding protein	0	1	0.000200184	1	-0.00266	1
chrEMRSA15:2138239:T:A	stB-like ATP-binding protein	NA	NA	0.00255978	1	-2.91e-05	1
chrEMRSA15:2138248:A:C	stB-like ATP-binding protein	0.6963	1	0.00336118	1	0.00947	1
chrEMRSA15:2138270:T:A	stB-like ATP-binding protein	0	1	0.000902926	1	-0.0108	1
chrEMRSA15:2138296:A:T	stB-like ATP-binding protein	0.7824	1	-0.000870056	1	0.01	1
chrEMRSA15:2138308:G:A	stB-like ATP-binding protein	NA	NA	0.000578854	1	-8.53e-05	1
chrEMRSA15:2138320:T:C	stB-like ATP-binding protein	0	1	0.000640286	1	-0.000107	1
chrEMRSA15:2138331:A:C	stB-like ATP-binding protein	0.8374	1	0.00137303	1	0.00342	1
chrEMRSA15:2138335:C:T	stB-like ATP-binding protein	NA	NA	0.000578854	1	-8.53e-05	1
chrEMRSA15:2138339:C:A	stB-like ATP-binding protein	0.3702	1	-0.00116086	1	0.0575	1
chrEMRSA15:2138371:A:G	stB-like ATP-binding protein	0	1	0.00168683	1	-0.00777	1
chrEMRSA15:2138380:T:C	stB-like ATP-binding protein	0	1	0.000133105	1	-0.00167	1
chrEMRSA15:2138415:G:A	stB-like ATP-binding protein	0	1	0.00480958	1	-0.0338	1
chrEMRSA15:2138416:G:A	stB-like ATP-binding protein	0	1	0.00480958	1	-0.0338	1
chrEMRSA15:2138434:C:T	stB-like ATP-binding protein	0.2061	1	0.00238483	1	0.00182	1
chrEMRSA15:2138437:C:A	stB-like ATP-binding protein	0	1	0.00228776	1	-0.0157	1
chrEMRSA15:2138442:T:C	stB-like ATP-binding protein	0	1	0.00146199	1	-0.0156	1
chrEMRSA15:2138454:T:C	stB-like ATP-binding protein	0	1	0.00146199	1	-0.0156	1
chrEMRSA15:2138470:A:G	stB-like ATP-binding protein	0	1	0.00198413	1	-0.00737	1
chrEMRSA15:2138470:A:C	stB-like ATP-binding protein	NA	NA	0	1	NA	NA
chrEMRSA15:2138484:T:C	stB-like ATP-binding protein	0	1	0.00283532	1	-0.0883	1
chrEMRSA15:2138496:A:C	stB-like ATP-binding protein	NA	NA	8.0191e-05	1	-0.0129	1
chrEMRSA15:2138497:A:T	stB-like ATP-binding protein	NA	NA	8.0191e-05	1	-0.0129	1
chrEMRSA15:2138527:A:G	stB-like ATP-binding protein	NA	NA	8.0191e-05	1	-0.0129	1
chrEMRSA15:2138549:C:T		0	1	0.0238192	7.41418e-05	-0.411	1
chrEMRSA15:2138567:cttatacaatcatttatgtacattt:c		0	1	0.000829992	1	-0.00137	1
chrEMRSA15:2138573:C:T		0	1	3.69349e-05	1	-1.27e-06	1
chrEMRSA15:2138576:tcattta:t		0	1	0.000601913	1	-0.0208	1
chrEMRSA15:2138585:T:C		0	1	0.0013186	1	-0.0234	1
chrEMRSA15:2138597:T:A		0	1	0.000950122	1	-0.0376	1
chrEMRSA15:2138606:A:G		0	1	-0.000151823	1	-3.39e-05	1
chrEMRSA15:2138627:T:A		NA	1	-0.00669675	1	0.273	1
chrEMRSA15:2138633:C:T		NA	1	-0.00295588	1	0.0158	1
chrEMRSA15:2138645:G:A		0.6354	1	-0.00317658	1	0.0254	1
chrEMRSA15:2138669:C:A		NA	NA	0.000250326	1	-1.78e-05	1
chrEMRSA15:2138675:G:A		0	1	-0.000556932	1	-0.000115	1
chrEMRSA15:2138676:C:T		0	1	0.00415806	1	-0.157	1
chrEMRSA15:2138677:A:G		0.5104	1	0.00190583	1	-0.00855	1
chrEMRSA15:2138677:A:T		NA	NA	0	1	NA	NA
chrEMRSA15:2138677:A:C		NA	NA	0	1	NA	NA
chrEMRSA15:2138678:C:T		0.5965	1	0.00315397	1	-0.00824	1
chrEMRSA15:2138680:C:G		0	1	0.00172591	1	-0.0725	1
chrEMRSA15:2138681:T:A		0	1	0.00177357	1	-0.0459	1
chrEMRSA15:2138687:C:T		5.853	1	-0.00659884	1	0.00959	1
chrEMRSA15:2138688:G:A		NA	NA	-0.000177888	1	-9.18e-06	1
chrEMRSA15:2138717:G:A		0	1	0.000559221	1	-0.0316	1
chrEMRSA15:2138718:C:T		0	1	0.00219848	1	-0.105	1
chrEMRSA15:2138727:T:C		0.4845	1	0.00251242	1	-0.0121	1
chrEMRSA15:2138738:T:C		NA	NA	0.000845923	1	-0.000131	1
chrEMRSA15:2138741:G:T		NA	1	-0.00305763	1	0.0043	1
chrEMRSA15:2138741:G:A		5.12	1	-0.00135481	1	0.0423	1
chrEMRSA15:2138742:ct:c		1.911	1	-0.00850616	1	0.00706	1
chrEMRSA15:2138742:ct:cTt		2.316	1	-0.0037479	1	0.00114	1
chrEMRSA15:2138749:T:C		0	1	0.000740007	1	-0.00947	1
chrEMRSA15:2138755:C:T		0	1	0.000451934	1	-0.000419	1
chrEMRSA15:2138756:G:A		3.359	1	-0.00166663	1	0.00235	1
chrEMRSA15:2138764:C:A		NA	1	-0.00758094	1	0.36	1
chrEMRSA15:2138766:taaa:taa		0.8432	1	-0.00873414	1	0.0172	1
chrEMRSA15:2138766:taaa:tAaaa		5.272	1	-0.00864928	1	0.136	1
chrEMRSA15:2138766:taaa:tAAaaa		NA	1	-0.00929591	1	0.856	1
chrEMRSA15:2138766:taaa:ta		0	1	0.00126816	1	-0.175	1
chrEMRSA15:2138766:taaa:t		NA	NA	0	1	NA	NA
chrEMRSA15:2138780:C:A		0	1	0.000604971	1	-0.0122	1
chrEMRSA15:2138781:T:C		0	1	0.000416536	1	-0.000768	1
chrEMRSA15:2138782:C:T		0.9173	1	0.000601149	1	0.00189	1
chrEMRSA15:2138782:C:G		NA	NA	0	1	NA	NA
chrEMRSA15:2138783:A:G		1.074	1	-0.00230271	1	0.00301	1
chrEMRSA15:2138789:T:G		NA	NA	0.000137634	1	-4.09e-05	1
chrEMRSA15:2138792:atgcggctcatcgcatccattt:a		25.71	1	-0.00508817	1	0.083	1
chrEMRSA15:2138810:at:a		0	1	0.000616431	1	-0.00829	1
chrEMRSA15:2138810:at:aTt		1.211	1	0.00573764	1	-0.0148	1
chrEMRSA15:2138814:T:C		NA	1	-0.00115384	1	0.0024	1
chrEMRSA15:2138814:t:tC		0	1	-0.000325272	1	-7.15e-06	1
chrEMRSA15:2138818:C:T	term%3D5S rRNA%3B	NA	NA	0.000689085	1	-0.000358	1
chrEMRSA15:2138845:G:A	term%3D5S rRNA%3B	NA	1	-0.00558593	1	0.269	1
chrEMRSA15:2138858:C:T	term%3D5S rRNA%3B	0	1	0.00246568	1	-0.231	1
chrEMRSA15:2138863:G:A	term%3D5S rRNA%3B	0	1	0.00117531	1	-0.000257	1
chrEMRSA15:2138864:a:aCG	term%3D5S rRNA%3B	NA	1	-0.00272441	1	0.0503	1
chrEMRSA15:2138865:C:T	term%3D5S rRNA%3B	0	1	0.00109777	1	-0.00779	1
chrEMRSA15:2138876:T:C	term%3D5S rRNA%3B	0	1	0.000439746	1	-0.00492	1
chrEMRSA15:2138885:G:A	term%3D5S rRNA%3B	0	1	0.000330639	1	-0.0029	1
chrEMRSA15:2138898:G:A	term%3D5S rRNA%3B	0.4083	1	0.00154858	1	-0.0439	1
chrEMRSA15:2138906:G:A	term%3D5S rRNA%3B	1.38	1	0.00606268	1	-0.103	1
chrEMRSA15:2138911:C:T	term%3D5S rRNA%3B	0	1	0.00110894	1	-0.00317	1
chrEMRSA15:2138912:T:C	term%3D5S rRNA%3B	NA	1	-0.00662746	1	0.289	1
chrEMRSA15:2138912:T:A	term%3D5S rRNA%3B	NA	1	-0.0064542	1	0.127	1
chrEMRSA15:2138913:C:T	term%3D5S rRNA%3B	0	1	0.0040261	1	-0.12	1
chrEMRSA15:2138925:C:T	term%3D5S rRNA%3B	0	1	0.00442013	1	-0.00408	1
chrEMRSA15:2138926:A:G	term%3D5S rRNA%3B	NA	1	-0.0144423	1	0.956	0.905079
chrEMRSA15:2138944:A:G		0.788	1	-0.000186716	1	0.0332	1
chrEMRSA15:2138945:T:A		0.4544	1	0.000764662	1	0.00978	1
chrEMRSA15:2138948:A:G		0	1	0.0023615	1	-0.000681	1
chrEMRSA15:2138953:T:C		NA	NA	0.000157771	1	-0.000176	1
chrEMRSA15:2138967:G:A		0	1	0.000765377	1	-0.0134	1
chrEMRSA15:2138979:G:A		0	1	0.000945056	1	-0.0165	1
chrEMRSA15:2138989:C:T		0	1	0.00205743	1	-0.0166	1
chrEMRSA15:2138990:G:A		NA	NA	0.000210688	1	-5.06e-05	1
chrEMRSA15:2139000:taa:ta		0	1	0.00254729	1	-0.0418	1
chrEMRSA15:2139000:taa:t		NA	NA	0.00110621	1	-2.19e-05	1
chrEMRSA15:2139054:T:C	term%3D23S rRNA%3B	0	1	0.00127285	1	-0.0473	1
chrEMRSA15:2139075:A:G	term%3D23S rRNA%3B	0	1	0.000345405	1	-0.0005	1
chrEMRSA15:2139090:G:A	term%3D23S rRNA%3B	0	1	0.00123512	1	-0.0224	1
chrEMRSA15:2139187:C:T	term%3D23S rRNA%3B	0	1	0.00097933	1	-0.00246	1
chrEMRSA15:2139843:T:C	term%3D23S rRNA%3B	15.83	1	-0.00335142	1	-0.248	1
chrEMRSA15:2140378:C:T	term%3D23S rRNA%3B	0.4433	0.20621	0.0121339	1	-0.0276	1
chrEMRSA15:2140666:A:G	term%3D23S rRNA%3B	NA	NA	0.00376597	1	-0.0317	1
chrEMRSA15:2141597:C:T	term%3D23S rRNA%3B	0	1	0.000863847	1	-0.0036	1
chrEMRSA15:2141679:G:A	term%3D23S rRNA%3B	0	1	0.00016209	1	-0.000144	1
chrEMRSA15:2141687:G:A	term%3D23S rRNA%3B	0	1	0.00215941	1	-0.00285	1
chrEMRSA15:2141711:C:T	term%3D23S rRNA%3B	0	1	0.000240435	1	-8.81e-05	1
chrEMRSA15:2141712:T:C	term%3D23S rRNA%3B	0	1	0.000629546	1	-0.0374	1
chrEMRSA15:2141744:A:G	term%3D23S rRNA%3B	0.56	1	0.00633721	1	-0.00683	1
chrEMRSA15:2141744:A:T	term%3D23S rRNA%3B	NA	NA	0	1	NA	NA
chrEMRSA15:2141744:A:C	term%3D23S rRNA%3B	NA	NA	0	1	NA	NA
chrEMRSA15:2141746:G:A	term%3D23S rRNA%3B	NA	NA	0.000697661	1	-2.26e-05	1
chrEMRSA15:2141749:T:C	term%3D23S rRNA%3B	0	1	0.000282083	1	-0.0101	1
chrEMRSA15:2141753:G:A	term%3D23S rRNA%3B	NA	NA	-0.000105046	1	-0.000101	1
chrEMRSA15:2141770:C:T	term%3D23S rRNA%3B	0	1	0.00208674	1	-0.0957	1
chrEMRSA15:2141775:C:G	term%3D23S rRNA%3B	32.67	1.95894e-27	-0.0344416	1	0.0482	1
chrEMRSA15:2141797:C:T	term%3D23S rRNA%3B	0.8867	1	0.00212163	1	0.0103	1
chrEMRSA15:2141797:C:A	term%3D23S rRNA%3B	NA	NA	0	1	NA	NA
chrEMRSA15:2141800:G:A	term%3D23S rRNA%3B	0	1	0.00291914	1	-0.0251	1
chrEMRSA15:2141807:C:T	term%3D23S rRNA%3B	0	1	0.000183074	1	-8.04e-06	1
chrEMRSA15:2141809:A:G	term%3D23S rRNA%3B	NA	NA	-3.02355e-06	1	-0.000122	1
chrEMRSA15:2141812:C:T	term%3D23S rRNA%3B	0	1	0.000443042	1	-0.00582	1
chrEMRSA15:2141814:G:A	term%3D23S rRNA%3B	0	1	0.000256281	1	-0.000162	1
chrEMRSA15:2141816:A:G	term%3D23S rRNA%3B	0	1	0.00153477	1	-0.0357	1
chrEMRSA15:2141845:C:T	term%3D23S rRNA%3B	0	1	-0.000113054	1	-0.000235	1
chrEMRSA15:2141853:C:A	term%3D23S rRNA%3B	0	1	0.00251933	1	-0.0216	1
chrEMRSA15:2141861:C:T	term%3D23S rRNA%3B	NA	1	-0.000606967	1	0.00292	1
chrEMRSA15:2141878:A:G	term%3D23S rRNA%3B	NA	NA	0.000714285	1	-8.39e-05	1
chrEMRSA15:2141880:C:T	term%3D23S rRNA%3B	1.828	1	0.00252648	1	0.00415	1
chrEMRSA15:2141891:G:T	term%3D23S rRNA%3B	0	1	0.000254274	1	-1.88e-06	1
chrEMRSA15:2141906:G:A	term%3D23S rRNA%3B	0	1	0.000311349	1	-2.67e-07	1
chrEMRSA15:2141910:G:T	term%3D23S rRNA%3B	0	1	0.00130298	1	-0.00675	1
chrEMRSA15:2141911:C:T	term%3D23S rRNA%3B	0	1	0.00151742	1	-0.0219	1
chrEMRSA15:2141918:T:C	term%3D23S rRNA%3B	0	1	0.00179677	1	-0.0105	1
chrEMRSA15:2141931:G:A		NA	NA	0.000953732	1	-0.0293	1
chrEMRSA15:2141947:T:C		NA	NA	0.000202025	1	-0.000138	1
chrEMRSA15:2141956:C:T		NA	1	0.00588873	1	-0.00049	1
chrEMRSA15:2141957:G:A		NA	NA	7.37327e-05	1	-8.94e-05	1
chrEMRSA15:2141958:C:T		0.5028	1	0.00029171	1	-0.00234	1
chrEMRSA15:2141960:C:A		0.344	1	0.00420664	1	-0.0262	1
chrEMRSA15:2141965:A:G		NA	NA	0.000157771	1	-0.000176	1
chrEMRSA15:2141966:C:T		NA	NA	0.000110098	1	-0.00081	1
chrEMRSA15:2141966:cg:c		0	1	0.000253289	1	-0.00124	1
chrEMRSA15:2141967:G:T		1.096	1	0.000868169	1	-0.027	1
chrEMRSA15:2141969:C:T		1.762	1	-0.00660382	1	0.0133	1
chrEMRSA15:2141986:T:A		1.132	1	-0.00476516	1	0.0532	1
chrEMRSA15:2141987:A:T		NA	NA	0.00141765	1	-0.000519	1
chrEMRSA15:2141991:G:A		0	1	0.000454151	1	-0.0352	1
chrEMRSA15:2141994:C:T		0	1	0.00127121	1	-0.0204	1
chrEMRSA15:2142001:G:A		1.585	1	-0.00406077	1	0.0144	1
chrEMRSA15:2142001:G:T		NA	NA	0	1	NA	NA
chrEMRSA15:2142001:G:C		NA	NA	0	1	NA	NA
chrEMRSA15:2142002:T:G		1.036	1	0.000627482	1	-0.0121	1
chrEMRSA15:2142002:T:A		3.943	1	-0.00376633	1	0.198	1
chrEMRSA15:2142013:T:C		2.119	1	-0.00376547	1	0.00782	1
chrEMRSA15:2142015:C:T		0	1	0.000350179	1	-0.00769	1
chrEMRSA15:2142019:A:C		3.233	1	-0.00489597	1	-0.0297	1
chrEMRSA15:2142028:T:C		5.266	0.000460337	-0.0207893	1	0.0538	1
chrEMRSA15:2142036:T:A		0	1	0.00338667	1	-0.304	1
chrEMRSA15:2142038:T:C		NA	NA	0.000590582	1	-1.32e-05	1
chrEMRSA15:2142048:G:A		NA	2.04531e-59	-0.0375927	1	0.968	1
chrEMRSA15:2142053:C:A		0.1992	1	0.00464932	1	-0.0204	1
chrEMRSA15:2142059:T:A		NA	NA	0.00185693	1	-0.000353	1
chrEMRSA15:2142065:G:T		7.495	1	-0.000664006	1	-0.00107	1
chrEMRSA15:2142072:A:G		0	1	-0.00146704	1	-3.91e-06	1
chrEMRSA15:2142074:G:A		0	1	0.00131422	1	-0.0186	1
chrEMRSA15:2142090:G:A		0	1	0.00196239	1	-0.219	1
chrEMRSA15:2142094:G:A		NA	1	-0.00751326	1	0.137	1
chrEMRSA15:2142096:tc:t		17.17	2.03937e-53	-0.0604043	4.32374e-20	0.27	1
chrEMRSA15:2142111:C:T		0	1	0.000256216	1	-0.00397	1
chrEMRSA15:2142116:A:T		0	1	0.000523459	1	-0.0155	1
chrEMRSA15:2142143:aactctttattc:a		0	1	0.000281244	1	-0.000436	1
chrEMRSA15:2142170:G:A		0	1	6.38179e-05	1	-3.45e-05	1
chrEMRSA15:2142177:cta:c		0	1	-2.08413e-05	1	-0.0083	1
chrEMRSA15:2142181:A:T		NA	NA	0.00376597	1	-0.0317	1
chrEMRSA15:2142211:C:A		NA	1	-0.00168863	1	0.0037	1
chrEMRSA15:2142222:T:C		0.6837	1	-0.00544258	1	0.0891	1
chrEMRSA15:2142247:A:G		0.2156	1	0.0101743	1	-0.013	1
chrEMRSA15:2142252:C:T		NA	NA	0.000429294	1	-8.34e-05	1
chrEMRSA15:2142260:C:T		0	1	0.000458933	1	-0.00175	1
chrEMRSA15:2142265:G:A		0	1	0.000598291	1	-0.00362	1
chrEMRSA15:2142276:A:G		NA	NA	0.00376597	1	-0.0317	1
chrEMRSA15:2142277:A:T		0	1	0.00387482	1	-0.0423	1
chrEMRSA15:2142284:C:G		NA	NA	0.000953732	1	-0.0293	1
chrEMRSA15:2142289:C:A		NA	1	-0.013527	1	0.92	1
chrEMRSA15:2142302:T:C		0.3769	1	0.0127386	1	0.0375	1
chrEMRSA15:2142305:T:C		0.1787	0.0704876	0.0085991	1	-0.0209	1
chrEMRSA15:2142315:G:A		8.79	1	-0.0158402	1	0.185	1
chrEMRSA15:2142320:C:T		4.161	0.0640465	-0.0451032	1	0.0432	1
chrEMRSA15:2142321:C:T		0	1	0.000918635	1	-0.0282	1
chrEMRSA15:2142336:G:T		0	1	4.19835e-05	1	-0.00343	1
chrEMRSA15:2142353:C:T		NA	NA	0.00125057	1	-0.000152	1
chrEMRSA15:2142356:gcatactgctttatttt:g		2.442	1	0.00853298	1	-0.0612	1
chrEMRSA15:2142362:T:A		NA	NA	0.00206167	1	-0.0144	1
chrEMRSA15:2142363:G:A		0	1	0.00380948	1	-0.103	1
chrEMRSA15:2142368:A:G		0	1	0.000429081	1	-0.00347	1
chrEMRSA15:2142371:T:A		4.125	1	-0.0103522	1	-0.0156	1
chrEMRSA15:2142375:T:C		5.777	1	-0.0220765	1	-0.014	1
chrEMRSA15:2142375:T:A		NA	NA	0.00520657	1	-0.00351	1
chrEMRSA15:2142386:G:A		2.778	0.00280234	-0.0368958	1	0.0961	1
chrEMRSA15:2142389:T:C		0	1	0.000655276	1	-0.00301	1
chrEMRSA15:2142394:c:cA		0.2734	1	-0.00425059	1	0.0596	1
chrEMRSA15:2142399:at:a		NA	NA	0.000629807	1	-0.102	1
chrEMRSA15:2142400:T:A		3.553	0.0687307	-0.00423973	1	-0.0566	1
chrEMRSA15:2142402:A:G		0	1	0.00290682	1	-0.278	1
chrEMRSA15:2142447:G:A		0	1	0.00135429	1	-0.00034	1
chrEMRSA15:2142455:G:A		0	1	0.00100705	1	-0.0222	1
chrEMRSA15:2142460:T:C		NA	NA	0.000987651	1	-0.0292	1
chrEMRSA15:2142464:G:A		57.6	1	-0.00703762	1	0.305	1
chrEMRSA15:2142466:A:G		NA	1	-0.00605764	1	0.00503	1
chrEMRSA15:2142467:G:T		0	1	-0.000151823	1	-3.39e-05	1
chrEMRSA15:2142467:G:A		NA	NA	-7.86263e-05	1	-6.39e-05	1
chrEMRSA15:2142474:T:C		0	1	0.00335393	1	-0.0767	1
chrEMRSA15:2142478:G:T		3.846	1	-0.00264161	1	-0.00696	1
chrEMRSA15:2142481:T:C		0	1	0.000765727	1	-0.0411	1
chrEMRSA15:2142483:T:C		0	1	0.000264722	1	-0.000484	1
chrEMRSA15:2142484:A:C		NA	NA	0.000588524	1	-6.09e-07	1
chrEMRSA15:2142485:T:C		0	1	0.00260308	1	-0.00216	1
chrEMRSA15:2142512:A:G	term%3D16S rRNA%3B	0	1	0.000946047	1	-0.00985	1
chrEMRSA15:2142527:T:C	term%3D16S rRNA%3B	0	1	0.00139866	1	-0.0598	1
chrEMRSA15:2142556:T:C	term%3D16S rRNA%3B	0	1	0.00163379	1	-0.0641	1
chrEMRSA15:2142567:C:T	term%3D16S rRNA%3B	0	1	0.00105052	1	-0.0874	1
chrEMRSA15:2142569:A:G	term%3D16S rRNA%3B	0	1	0.0015927	1	-0.00122	1
chrEMRSA15:2142569:A:T	term%3D16S rRNA%3B	NA	NA	0	1	NA	NA
chrEMRSA15:2142579:C:T	term%3D16S rRNA%3B	NA	0.00452419	-0.02005	1	0.976	8.52097e-10
chrEMRSA15:2142586:G:A	term%3D16S rRNA%3B	0	1	0.00102164	1	-0.0135	1
chrEMRSA15:2142651:G:A	term%3D16S rRNA%3B	0.7574	1	0.0114896	1	-0.291	1
chrEMRSA15:2142663:A:G	term%3D16S rRNA%3B	0	1	0.0034284	1	-0.000482	1
chrEMRSA15:2142693:G:T	term%3D16S rRNA%3B	NA	1	-0.0043947	1	0.115	1
chrEMRSA15:2142717:T:G	term%3D16S rRNA%3B	0	1	0.000610893	1	-0.000329	1
chrEMRSA15:2142767:C:T	term%3D16S rRNA%3B	NA	NA	0.000436809	1	-0.00372	1
chrEMRSA15:2142768:G:A	term%3D16S rRNA%3B	0	1	0.000618171	1	-0.000809	1
chrEMRSA15:2142779:G:A	term%3D16S rRNA%3B	0	1	0.000421279	1	-0.0164	1
chrEMRSA15:2142846:A:T	term%3D16S rRNA%3B	NA	1	-0.00642115	1	0.0904	1
chrEMRSA15:2143013:G:A	term%3D16S rRNA%3B	0	1	0.0133531	1	-0.0349	1
chrEMRSA15:2143736:C:T	term%3D16S rRNA%3B	NA	1	-0.00573254	1	0.107	1
chrEMRSA15:2143773:G:A	term%3D16S rRNA%3B	NA	NA	-8.69865e-05	1	-0.000134	1
chrEMRSA15:2143775:T:C	term%3D16S rRNA%3B	0	1	0.000320417	1	-4.36e-07	1
chrEMRSA15:2143801:C:A	term%3D16S rRNA%3B	NA	0.00452419	-0.0135284	1	0.246	1
chrEMRSA15:2143818:G:A	term%3D16S rRNA%3B	0	1	0.00554674	1	-0.798	1
chrEMRSA15:2143831:T:C	term%3D16S rRNA%3B	NA	NA	0.00148575	1	-0.000221	1
chrEMRSA15:2143836:C:T	term%3D16S rRNA%3B	0.6973	1	0.0222357	1	-0.123	1
chrEMRSA15:2143842:T:C	term%3D16S rRNA%3B	0	1.9274e-12	0.000851888	1	-6.49e-05	1
chrEMRSA15:2143846:C:T	term%3D16S rRNA%3B	NA	NA	0.00025385	1	-0.000602	1
chrEMRSA15:2143847:C:T	term%3D16S rRNA%3B	0	1	0.00465255	1	-0.375	1
chrEMRSA15:2143851:C:T	term%3D16S rRNA%3B	NA	NA	-6.7608e-05	1	-0.000269	1
chrEMRSA15:2143852:G:A	term%3D16S rRNA%3B	0.5278	1	0.00198337	1	-0.0704	1
chrEMRSA15:2143854:T:A	term%3D16S rRNA%3B	NA	1	-0.00780676	1	0.0488	1
chrEMRSA15:2143857:A:G	term%3D16S rRNA%3B	0	1	0.00126816	1	-0.175	1
chrEMRSA15:2143858:A:T	term%3D16S rRNA%3B	NA	NA	0.00156861	1	-0.000992	1
chrEMRSA15:2143864:T:C	term%3D16S rRNA%3B	0.4722	1	-0.00105112	1	0.00684	1
chrEMRSA15:2143876:G:T	term%3D16S rRNA%3B	0	1	0.000989281	1	-0.0914	1
chrEMRSA15:2143876:G:C	term%3D16S rRNA%3B	0	1	0.00213392	1	-0.144	1
chrEMRSA15:2143895:A:T	term%3D16S rRNA%3B	1.853	1	-0.000485352	1	0.134	1
chrEMRSA15:2143895:A:G	term%3D16S rRNA%3B	0	1	-0.000522506	1	-0.000793	1
chrEMRSA15:2143902:T:C	term%3D16S rRNA%3B	0	1	0.000808979	1	-0.000552	1
chrEMRSA15:2143918:T:C	term%3D16S rRNA%3B	0	1	4.19835e-05	1	-0.00343	1
chrEMRSA15:2143918:T:A	term%3D16S rRNA%3B	NA	1	-0.00471983	1	0.0896	1
chrEMRSA15:2143932:a:aC	term%3D16S rRNA%3B	NA	1	-0.0104234	1	0.386	1
chrEMRSA15:2143934:C:T	term%3D16S rRNA%3B	11.6	1	-0.00532935	1	0.149	1
chrEMRSA15:2143947:A:G	term%3D16S rRNA%3B	0	1	0.00193919	1	-0.0767	1
chrEMRSA15:2143970:T:C	term%3D16S rRNA%3B	NA	NA	0.000898334	1	-8.37e-05	1
chrEMRSA15:2143975:T:C	term%3D16S rRNA%3B	NA	NA	0.000786387	1	-0.0261	1
chrEMRSA15:2143984:T:A	term%3D16S rRNA%3B	0	1	0.000406883	1	-0.0123	1
chrEMRSA15:2144040:t:tA	term%3D16S rRNA%3B	0.3333	1	0.00391141	1	-0.03	1
chrEMRSA15:2144047:T:C		165.4	4.11481e-11	-0.0269928	1	0.307	1
chrEMRSA15:2144052:T:C		0	1	0.000761091	1	-0.00526	1
chrEMRSA15:2144065:C:A		0	1	0.00162953	1	-0.0182	1
chrEMRSA15:2144071:T:C		NA	NA	0.00376597	1	-0.0317	1
chrEMRSA15:2144073:C:A		0	1	0.00137296	1	-0.0056	1
chrEMRSA15:2144078:T:C		7.889	1	-0.000780454	1	-0.0234	1
chrEMRSA15:2144082:G:A		119.8	1.04252e-05	-0.0247007	1	0.776	0.148253
chrEMRSA15:2144082:gt:g		0.2878	1	0.0653794	1	-0.0176	1
chrEMRSA15:2144087:T:C		0	1	0.000981193	1	-0.00515	1
chrEMRSA15:2144089:A:G		0	1	0.000368056	1	-0.000646	1
chrEMRSA15:2144092:T:A		NA	NA	0.0069127	1	0.0706	1
chrEMRSA15:2144097:T:C		0	1	0.000792402	1	-0.0521	1
chrEMRSA15:2144100:C:T		0	1	0.00295772	1	-0.482	1
chrEMRSA15:2144101:G:A		0	1	0.00154636	1	-0.0504	1
chrEMRSA15:2144101:g:gT		10.03	1	-0.0490623	1	0.162	1
chrEMRSA15:2144101:g:gTT		NA	NA	0.000392742	1	-0.0366	1
chrEMRSA15:2144101:g:gA		0	1	6.42138e-06	1	-0.0191	1
chrEMRSA15:2144105:T:G		0	1	0.00394273	1	-0.0126	1
chrEMRSA15:2144115:C:T		0	1	-0.000146374	1	-0.000154	1
chrEMRSA15:2144128:T:C		0	1	0.00147169	1	-0.0269	1
chrEMRSA15:2144136:T:C		0	1	0.00206695	1	-0.0362	1
chrEMRSA15:2144144:G:A		0.207	1	0.00848231	1	-0.00596	1
chrEMRSA15:2144147:C:A		0	1	0.00147169	1	-0.0269	1
chrEMRSA15:2144147:C:T		NA	1	-0.0151933	1	0.995	1
chrEMRSA15:2144151:A:T		NA	NA	8.0191e-05	1	-0.0129	1
chrEMRSA15:2144152:A:T		0	1	0.00202392	1	-0.0909	1
chrEMRSA15:2144159:C:T		NA	NA	0.0337985	1	-0.0122	1
chrEMRSA15:2144159:C:A		NA	NA	0.000953732	1	-0.0293	1
chrEMRSA15:2144174:T:C	term%3Dtransfer RNA-Gly%3B	NA	1	-0.00919323	1	0.423	1
chrEMRSA15:2144194:T:C	term%3Dtransfer RNA-Gly%3B	0	1	0.00124441	1	-0.00399	1
chrEMRSA15:2144196:A:G	term%3Dtransfer RNA-Gly%3B	0	1	0.000816845	1	-0.0375	1
chrEMRSA15:2144197:G:A	term%3Dtransfer RNA-Gly%3B	0	1	-4.45226e-05	1	-0.00124	1
chrEMRSA15:2144206:G:T	term%3Dtransfer RNA-Gly%3B	NA	NA	-0.000735813	1	-0.00115	1
chrEMRSA15:2144211:G:T	term%3Dtransfer RNA-Gly%3B	0	1	0.000393306	1	-0.000756	1
chrEMRSA15:2144211:G:A	term%3Dtransfer RNA-Gly%3B	0	1	0.0025825	1	-0.000642	1
chrEMRSA15:2144215:T:G	term%3Dtransfer RNA-Gly%3B	NA	NA	0.000389194	1	-7.87e-05	1
chrEMRSA15:2144217:G:A	term%3Dtransfer RNA-Gly%3B	0	1	0.000297603	1	-0.0138	1
chrEMRSA15:2144235:ct:c		0	1	0.00049216	1	-0.0397	1
chrEMRSA15:2144236:T:C		NA	2.47876e-21	-0.0468113	1.64583e-07	0.958	1
chrEMRSA15:2144241:t:tA		NA	NA	-0.01548	1	-0.0988	1
chrEMRSA15:2144245:T:C		0	1	0.000871779	1	-0.00124	1
chrEMRSA15:2144262:C:T	term%3Dtransfer RNA-Leu%3B	0	1	0.0111723	1	-0.825	1
chrEMRSA15:2144271:C:T	term%3Dtransfer RNA-Leu%3B	NA	NA	0.00206167	1	-0.0144	1
chrEMRSA15:2144284:G:A	term%3Dtransfer RNA-Leu%3B	0	1	0.00129882	1	-0.0198	1
chrEMRSA15:2144303:C:T	term%3Dtransfer RNA-Leu%3B	0	1	0.00169127	1	-0.131	1
chrEMRSA15:2144314:C:T	term%3Dtransfer RNA-Leu%3B	NA	NA	0.000987651	1	-0.0292	1
chrEMRSA15:2144322:C:T	term%3Dtransfer RNA-Leu%3B	NA	NA	7.37327e-05	1	-8.94e-05	1
chrEMRSA15:2144329:G:A	term%3Dtransfer RNA-Leu%3B	0	1	0.00113651	1	-0.0126	1
chrEMRSA15:2144340:G:A		0	1	0.000898998	1	-0.023	1
chrEMRSA15:2144341:G:T		0	1	0.00324192	1	-0.17	1
chrEMRSA15:2144345:T:C		0	1	0.00100421	1	-0.00241	1
chrEMRSA15:2144349:C:T		0	1	0.0016114	1	-0.0463	1
chrEMRSA15:2144358:C:T		0	1	4.04983e-05	1	-0.000201	1
chrEMRSA15:2144360:T:C		6.874	1	-0.000735613	1	0.0803	1
chrEMRSA15:2144361:C:T		NA	1	-0.00404627	1	0.000977	1
chrEMRSA15:2144364:C:T		0	1	0.00204253	1	-0.00251	1
chrEMRSA15:2144365:gt:gTt		0	1	0.00180825	1	-0.0187	1
chrEMRSA15:2144365:gt:g		0	1	-6.76208e-05	1	-0.000525	1
chrEMRSA15:2144371:T:C		NA	1	0.000613034	1	0.0278	1
chrEMRSA15:2144371:t:tC		0	1	0.000204862	1	-0.00814	1
chrEMRSA15:2144373:G:T		0	1	0.00165776	1	-0.0226	1
chrEMRSA15:2144374:A:C		0	1	0.00196239	1	-0.219	1
chrEMRSA15:2144376:C:A		0	1	0.00068881	1	-0.0368	1
chrEMRSA15:2144376:C:T		0	1	0.00143627	1	-0.0132	1
chrEMRSA15:2144377:G:A		2.628	1	-0.00348792	1	0.068	1
chrEMRSA15:2144377:G:C		0	1	0.00417561	1	-0.0991	1
chrEMRSA15:2144383:T:C		NA	NA	0.0149651	1	-0.0098	1
chrEMRSA15:2144387:A:G		0	1	0.00024474	1	-6.67e-05	1
chrEMRSA15:2144392:A:G		NA	0.589082	-0.0183406	1	0.888	1
chrEMRSA15:2144394:G:A		NA	NA	0.00922001	1	-0.0126	1
chrEMRSA15:2144395:T:A		NA	NA	0.0440006	1	-0.0389	1
chrEMRSA15:2144397:T:C		0	1	0.00338667	1	-0.304	1
chrEMRSA15:2144398:A:G		0	1	0.00418597	1	-0.015	1
chrEMRSA15:2144398:A:T		NA	1	-0.00323315	1	0.0793	1
chrEMRSA15:2144405:T:C		NA	NA	6.59009e-05	1	-0.000111	1
chrEMRSA15:2144408:G:A		0	1	0.0012313	1	-0.0207	1
chrEMRSA15:2144425:gtt:gTtt		6.81	2.89665e-09	-0.00347957	1	-0.0707	1
chrEMRSA15:2144425:gtt:gTTtt		NA	NA	0	1	NA	NA
chrEMRSA15:2144425:gtt:gt		1.371	1	-0.00282191	1	0.00101	1
chrEMRSA15:2144425:gtt:g		NA	NA	0	1	NA	NA
chrEMRSA15:2144436:T:A		NA	1	0.00156819	1	0.0829	1
chrEMRSA15:2144437:T:A		NA	NA	0.00376597	1	-0.0317	1
chrEMRSA15:2144438:A:G		0	1	0.000564305	1	-0.0604	1
chrEMRSA15:2144448:G:A		NA	NA	0.000753871	1	-8.94e-06	1
chrEMRSA15:2144454:T:C		NA	NA	0.00196769	1	-0.088	1
chrEMRSA15:2144460:G:T		0	1	-0.000151823	1	-3.39e-05	1
chrEMRSA15:2144470:C:T		0	1	5.89239e-05	1	-0.000171	1
chrEMRSA15:2144470:C:A		NA	NA	-6.7608e-05	1	-0.000269	1
chrEMRSA15:2144471:G:C		4.5	1	-0.00825175	1	0.198	1
chrEMRSA15:2144471:G:A		1.343	1	-0.00200461	1	0.0144	1
chrEMRSA15:2144471:G:T		0	1	4.53179e-05	1	-0.00365	1
chrEMRSA15:2144472:C:T		NA	NA	0.0440006	1	-0.0389	1
chrEMRSA15:2144474:A:G		NA	1	-0.025255	1	0.994	1
chrEMRSA15:2144476:T:C		0	1	0.00146992	1	-0.0791	1
chrEMRSA15:2144477:T:C		3.377	1	0.000106966	1	-0.228	1
chrEMRSA15:2144480:A:G		NA	NA	0.00376597	1	-0.0317	1
chrEMRSA15:2144486:A:G		NA	NA	0.0149651	1	-0.0098	1
chrEMRSA15:2144491:A:T		NA	NA	-0.0227845	1	-0.0997	1
chrEMRSA15:2144495:A:G		NA	NA	0.000786387	1	-0.0261	1
chrEMRSA15:2144496:C:G		NA	NA	6.98085e-05	1	-0.00026	1
chrEMRSA15:2144498:T:A		NA	1	-0.0091187	1	0.0877	1
chrEMRSA15:2144501:T:C		0	1	0.000694912	1	-0.0214	1
chrEMRSA15:2144507:C:T		NA	NA	0.00142258	1	-0.126	1
chrEMRSA15:2144509:T:C		0	1	3.6877e-05	1	-5.14e-06	1
chrEMRSA15:2144522:A:T		NA	NA	0.0149651	1	-0.0098	1
chrEMRSA15:2144527:T:C		NA	NA	0.00031764	1	-1.67e-05	1
chrEMRSA15:2144537:T:C		NA	NA	0.00376597	1	-0.0317	1
chrEMRSA15:2144538:G:A		0	1	0.00360225	1	-0.0353	1
chrEMRSA15:2144554:T:C		0	1	0.00080843	1	-0.0214	1
chrEMRSA15:2144566:G:A		0	1	0.000994732	1	-0.000705	1
chrEMRSA15:2144569:c:cT		0	1	0.000362668	1	-9.68e-05	1
chrEMRSA15:2144572:t:tTTTAAGGAACGTG		0	1	-8.43135e-05	1	-0.00371	1
chrEMRSA15:2144573:T:C		0	1	0.00155976	1	-0.0655	1
chrEMRSA15:2144577:A:T		0	1	0.00507401	1	-0.288	1
chrEMRSA15:2144577:A:G		0	1	0.00518738	1	-0.189	1
chrEMRSA15:2144579:G:A		NA	5.70269e-24	-0.0150491	1	1	1
chrEMRSA15:2144581:A:G		186	2.47288e-68	-0.0571498	1	0.421	1
chrEMRSA15:2144582:C:T		NA	1	-0.00734461	1	0.172	1
chrEMRSA15:2144583:G:A		0	1	0.00220669	1	-0.0132	1
chrEMRSA15:2144587:T:A		NA	NA	0.000257682	1	-0.000123	1
chrEMRSA15:2144589:A:G		NA	NA	6.2576e-05	1	NA	NA
chrEMRSA15:2144592:C:T		0	1	0.000349246	1	-0.0103	1
chrEMRSA15:2144601:T:A		0	1	0.00158054	1	-0.0926	1
chrEMRSA15:2144607:C:G		NA	NA	0.00376597	1	-0.0317	1
chrEMRSA15:2144612:C:A		0	1	0.00252076	1	-0.0458	1
chrEMRSA15:2144623:A:T		NA	NA	0.0390194	1	-0.0587	1
chrEMRSA15:2144626:G:A		NA	NA	0.0444456	1	-0.114	1
chrEMRSA15:2144628:T:C		NA	NA	0.000468197	1	-0.0194	1
chrEMRSA15:2144631:A:G		NA	NA	0.000953732	1	-0.0293	1
chrEMRSA15:2144633:C:T		0	1	0.00153788	1	-0.0465	1
chrEMRSA15:2144639:G:A		0	1	-0.000556932	1	-0.000115	1
chrEMRSA15:2144640:T:C		NA	NA	0.00135351	1	-0.0356	1
chrEMRSA15:2144643:t:tA		NA	NA	0.0061328	1	-0.0471	1
chrEMRSA15:2144644:T:G		NA	NA	-0.0358068	1	0.152	1
chrEMRSA15:2144644:T:A		NA	NA	0.0102714	1	-0.00135	1
chrEMRSA15:2144655:A:G		0	1	0.00101903	1	-0.00745	1
chrEMRSA15:2144660:T:C		0	1	0.00499489	1	-0.00158	1
chrEMRSA15:2144660:T:A		NA	NA	0	1	NA	NA
chrEMRSA15:2144661:C:A		0	1	0.00429529	1	-0.0563	1
chrEMRSA15:2144663:T:C		NA	NA	0.000953732	1	-0.0293	1
chrEMRSA15:2144664:T:C		0	1	0.00131968	1	-0.0605	1
chrEMRSA15:2144666:A:G		0.0373	1.62323e-30	0.00536818	1	0.00121	1
chrEMRSA15:2144666:A:T		NA	NA	0	1	NA	NA
chrEMRSA15:2144666:A:C		NA	NA	0	1	NA	NA
chrEMRSA15:2144667:T:C		0	1	0.000877121	1	-0.0213	1
chrEMRSA15:2144668:G:A		0	1	0.00328816	1	-0.028	1
chrEMRSA15:2144668:G:T		0	1	0.000162269	1	-0.00136	1
chrEMRSA15:2144669:C:A		0	1	0.00352321	1	-0.00905	1
chrEMRSA15:2144670:C:T		0.04668	9.94294e-27	0.00120304	1	0.000926	1
chrEMRSA15:2144671:A:G		NA	NA	0.00206167	1	-0.0144	1
chrEMRSA15:2144672:C:T		NA	NA	0.000110098	1	-0.00081	1
chrEMRSA15:2144677:A:G		0	1	0.000393198	1	-0.00941	1
chrEMRSA15:2144679:G:A		0	1	0.00121713	1	-0.0415	1
chrEMRSA15:2144688:T:G		0.2298	4.02552e-08	0.0226751	1	-0.0278	1
chrEMRSA15:2144688:T:C		NA	NA	0	1	NA	NA
chrEMRSA15:2144688:T:A		NA	NA	0	1	NA	NA
chrEMRSA15:2144689:G:A		0	1	0.00258705	1	-0.0336	1
chrEMRSA15:2144689:G:T		0	1	-5.3462e-05	1	-0.0128	1
chrEMRSA15:2144695:G:T		0	1	-0.00093409	1	-0.000471	1
chrEMRSA15:2144699:A:G		NA	NA	0.00109491	1	0.000161	1
chrEMRSA15:2144699:A:T		NA	NA	0	1	NA	NA
chrEMRSA15:2144701:A:G		NA	NA	0.000110098	1	-0.00081	1
chrEMRSA15:2144703:A:G		0	1	6.66097e-05	1	-0.00474	1
chrEMRSA15:2144704:T:A		0	1	0.000968764	1	-0.0149	1
chrEMRSA15:2144705:T:A		0.3361	1	0.0280693	1	-0.0431	1
chrEMRSA15:2144707:T:A		0.8036	1	0.00116216	1	0.0275	1
chrEMRSA15:2144709:C:T		0.1842	9.9217e-06	-0.00409696	1	0.00171	1
chrEMRSA15:2144709:C:A		0	1	-0.000606169	1	-0.12	1
chrEMRSA15:2144710:A:T		NA	NA	0.000953732	1	-0.0293	1
chrEMRSA15:2144723:G:A		0	1	0.000986305	1	-0.0534	1
chrEMRSA15:2144724:C:A		NA	NA	0.000982554	1	-0.000223	1
chrEMRSA15:2144724:C:T		0.01984	4.91331e-38	0.0421344	1	-0.69	1
chrEMRSA15:2144724:C:G		NA	NA	0	1	NA	NA
chrEMRSA15:2144727:G:A		0.3652	3.69708e-05	0.00293439	1	-0.00323	1
chrEMRSA15:2144727:G:T		NA	NA	0	1	NA	NA
chrEMRSA15:2144727:G:C		NA	NA	0	1	NA	NA
chrEMRSA15:2144729:A:T		NA	1	-0.0140964	1	1	1
chrEMRSA15:2144738:C:G		NA	NA	0.00087671	1	-0.0382	1
chrEMRSA15:2144744:A:T		0.4146	0.0231892	0.00574826	1	-0.0243	1
chrEMRSA15:2144745:A:T		NA	NA	0.000148954	1	-0.155	1
chrEMRSA15:2144748:T:G		NA	NA	0.0101207	1	2.02e-06	1
chrEMRSA15:2144748:T:C		NA	NA	0	1	NA	NA
chrEMRSA15:2144749:A:C		1.333	1	-0.00120835	1	-0.00124	1
chrEMRSA15:2144750:A:T		NA	NA	0.000786387	1	-0.0261	1
chrEMRSA15:2144751:T:A		NA	NA	0.00474269	1	-0.0458	1
chrEMRSA15:2144753:T:C		0	1	0.00120476	1	-0.0157	1
chrEMRSA15:2144753:T:A		NA	NA	0	1	NA	NA
chrEMRSA15:2144754:C:T		0	1	0.00173953	1	-0.0134	1
chrEMRSA15:2144754:C:A		NA	NA	0	1	NA	NA
chrEMRSA15:2144765:G:T		NA	NA	0.000260717	1	-7.66e-05	1
chrEMRSA15:2144765:G:A		NA	NA	0.00376597	1	-0.0317	1
chrEMRSA15:2144766:C:T		0.3959	0.0101187	-0.00621402	1	0.0215	1
chrEMRSA15:2144766:C:G		NA	NA	0	1	NA	NA
chrEMRSA15:2144766:C:A		NA	NA	0	1	NA	NA
chrEMRSA15:2144769:C:T		NA	NA	0.00087671	1	-0.0382	1
chrEMRSA15:2144780:A:T		NA	NA	0.0149651	1	-0.0098	1
chrEMRSA15:2144780:A:G		3.943	1	-0.0070359	1	0.313	1
chrEMRSA15:2144783:A:G		NA	1	-0.0043947	1	0.115	1
chrEMRSA15:2144791:C:T		NA	NA	0.0250908	1	-0.0228	1
chrEMRSA15:2144791:C:G		NA	NA	0	1	NA	NA
chrEMRSA15:2144791:C:A		NA	NA	0	1	NA	NA
chrEMRSA15:2144793:T:A		NA	NA	0.0444456	1	-0.114	1
chrEMRSA15:2144793:T:C		0	1	0.00288581	1	-0.161	1
chrEMRSA15:2144794:A:T		NA	NA	-0.00075353	1	0.145	1
chrEMRSA15:2144797:T:C		15.83	1	-0.00236846	1	-0.00125	1
chrEMRSA15:2144805:C:T		0	1	0.00104723	1	-0.00118	1
chrEMRSA15:2144808:A:C		NA	NA	0.0444456	1	-0.114	1
chrEMRSA15:2144814:C:T		NA	NA	0.00931695	1	-0.0291	1
chrEMRSA15:2144832:C:A		NA	NA	-0.000414576	1	-7.51e-05	1
chrEMRSA15:2144838:C:T		NA	NA	0.0052997	1	-0.0988	1
chrEMRSA15:2144841:C:T		0	1	0.00280306	1	-0.0172	1
chrEMRSA15:2144841:C:A		NA	NA	0.00136269	1	-0.000675	1
chrEMRSA15:2144854:A:G		0	1	0.000827459	1	-0.0134	1
chrEMRSA15:2144861:C:T		NA	2.04531e-59	-0.0375927	1	0.968	1
chrEMRSA15:2144891:C:T		NA	1	-0.00285425	1	0.0687	1
chrEMRSA15:2144904:C:T		NA	1	0.0111471	1	0.00857	1
chrEMRSA15:2144905:T:A		NA	2.04531e-59	-0.0375927	1	0.968	1
chrEMRSA15:2144908:C:T		NA	NA	0.0149651	1	-0.0098	1
chrEMRSA15:2144910:g:gATAAATTCTAT		0	1	0.00072695	1	-0.00573	1
chrEMRSA15:2144914:A:G		NA	NA	0.00376597	1	-0.0317	1
chrEMRSA15:2144916:T:A		0	1	0.000459614	1	-0.000169	1
chrEMRSA15:2144918:C:T		NA	NA	0.0166102	1	-0.108	1
chrEMRSA15:2144923:T:G		NA	1	-0.00323315	1	0.0793	1
chrEMRSA15:2144934:C:A		NA	NA	0.00184269	1	-0.0288	1
chrEMRSA15:2144936:A:C		NA	NA	0.0149651	1	-0.0098	1
chrEMRSA15:2144937:C:T		0	1	0.00153783	1	-0.0524	1
chrEMRSA15:2144939:C:T		NA	NA	-0.000424115	1	-7.26e-05	1
chrEMRSA15:2144940:A:C		NA	NA	0.000108955	1	0.0511	1
chrEMRSA15:2144953:C:A		NA	1	-0.0029392	1	0.00032	1
chrEMRSA15:2144958:A:G		0	1	0.0012074	1	-0.0335	1
chrEMRSA15:2144959:C:T		NA	NA	0.000953732	1	-0.0293	1
chrEMRSA15:2144959:C:A		NA	NA	-0.000151509	1	NA	NA
chrEMRSA15:2144960:A:T		NA	1	-0.00382785	1	0.00389	1
chrEMRSA15:2144960:A:C		NA	NA	0	1	NA	NA
chrEMRSA15:2144961:T:C		NA	1	-0.0137771	1	0.00559	1
chrEMRSA15:2144962:G:A		0.219	1	0.0086676	1	-0.13	1
chrEMRSA15:2144970:T:G		NA	NA	0.00312837	1	-0.000591	1
chrEMRSA15:2144970:T:A		NA	NA	0	1	NA	NA
chrEMRSA15:2144973:A:T		NA	NA	0.00312837	1	-0.000591	1
chrEMRSA15:2144985:C:T		NA	NA	0.00376597	1	-0.0317	1
chrEMRSA15:2144992:C:T	conserved hypothetical protein	NA	NA	0.000953732	1	-0.0293	1
chrEMRSA15:2144997:g:gT	conserved hypothetical protein	0	1	0.00216915	1	-0.071	1
chrEMRSA15:2144999:T:C	conserved hypothetical protein	0.02323	1.29099e-38	0.0397111	1	0.0241	1
chrEMRSA15:2145005:A:G	conserved hypothetical protein	0	1	0.000180497	1	-0.00401	1
chrEMRSA15:2145008:C:T	conserved hypothetical protein	NA	NA	-0.000177888	1	-9.18e-06	1
chrEMRSA15:2145019:A:T	conserved hypothetical protein	NA	NA	0.00010672	1	-0.000234	1
chrEMRSA15:2145022:G:A	conserved hypothetical protein	NA	NA	0.0144419	1	-0.0349	1
chrEMRSA15:2145022:G:C	conserved hypothetical protein	NA	NA	0	1	NA	NA
chrEMRSA15:2145031:A:G	conserved hypothetical protein	NA	1	0.00319454	1	0.0821	1
chrEMRSA15:2145032:C:T	conserved hypothetical protein	0	1	0.000897679	1	-0.0422	1
chrEMRSA15:2145042:G:A	conserved hypothetical protein	0	1	0.000722164	1	-0.0065	1
chrEMRSA15:2145044:G:T	conserved hypothetical protein	NA	1	0.00319454	1	0.0821	1
chrEMRSA15:2145058:A:G	conserved hypothetical protein	0	1	0.00475315	1	-0.255	1
chrEMRSA15:2145060:G:A	conserved hypothetical protein	0	1	0.00241285	1	-0.0295	1
chrEMRSA15:2145077:G:A	conserved hypothetical protein	0	1	-8.43135e-05	1	-0.00371	1
chrEMRSA15:2145078:C:T	conserved hypothetical protein	NA	NA	0.00376597	1	-0.0317	1
chrEMRSA15:2145081:G:C	conserved hypothetical protein	NA	NA	0.000392742	1	-0.0366	1
chrEMRSA15:2145082:A:G	conserved hypothetical protein	NA	7.87657e-31	-0.0102872	1	0.012	1
chrEMRSA15:2145089:G:A	conserved hypothetical protein	0	1	0.000788573	1	-0.0227	1
chrEMRSA15:2145090:T:C	conserved hypothetical protein	0	1	0.000170622	1	-0.000646	1
chrEMRSA15:2145091:G:A	conserved hypothetical protein	NA	1.00162e-42	-0.0281696	1	0.098	1
chrEMRSA15:2145092:C:A	conserved hypothetical protein	0	1	0.000315224	1	-0.0072	1
chrEMRSA15:2145104:taa:t	conserved hypothetical protein	0	1	0.000612836	1	-0.0406	1
chrEMRSA15:2145109:T:C	conserved hypothetical protein	NA	7.88706e-34	-0.00172306	1	0.0547	1
chrEMRSA15:2145109:T:A	conserved hypothetical protein	NA	NA	0	1	NA	NA
chrEMRSA15:2145110:G:A	conserved hypothetical protein	NA	1	-0.0255249	1	0.353	1
chrEMRSA15:2145113:C:T	conserved hypothetical protein	0	1	0.000891383	1	-0.00414	1
chrEMRSA15:2145130:G:A	conserved hypothetical protein	NA	1	0.00319454	1	0.0821	1
chrEMRSA15:2145136:G:A	conserved hypothetical protein	0	1	0.000558041	1	-0.000178	1
chrEMRSA15:2145150:G:A	conserved hypothetical protein	0	1	0.00687595	1	-0.000124	1
chrEMRSA15:2145151:T:C	conserved hypothetical protein	NA	1	-0.029628	1	0.142	1
chrEMRSA15:2145151:T:A	conserved hypothetical protein	NA	NA	0	1	NA	NA
chrEMRSA15:2145151:T:G	conserved hypothetical protein	NA	NA	0	1	NA	NA
chrEMRSA15:2145152:G:A	conserved hypothetical protein	0	1	0.000327262	1	-0.0221	1
chrEMRSA15:2145159:C:G	conserved hypothetical protein	0	1	0.000480441	1	-0.012	1
chrEMRSA15:2145164:T:C	conserved hypothetical protein	0	1	0.00132223	1	-0.0158	1
chrEMRSA15:2145166:G:A	conserved hypothetical protein	NA	1	-0.00461533	1	0.000246	1
chrEMRSA15:2145166:G:C	conserved hypothetical protein	NA	NA	0	1	NA	NA
chrEMRSA15:2145173:C:A	conserved hypothetical protein	NA	NA	0.000107575	1	-0.00015	1
chrEMRSA15:2145178:A:G	conserved hypothetical protein	0	1	0.00260308	1	-0.00216	1
chrEMRSA15:2145181:A:G	conserved hypothetical protein	NA	1	0.0010371	1	-2.75e-06	1
chrEMRSA15:2145181:A:C	conserved hypothetical protein	NA	NA	0	1	NA	NA
chrEMRSA15:2145185:C:T	conserved hypothetical protein	NA	1	-0.00817861	1	0.0099	1
chrEMRSA15:2145187:A:G	conserved hypothetical protein	NA	1	-0.00709586	1	0.0402	1
chrEMRSA15:2145196:C:T	conserved hypothetical protein	0.2387	1	0.00735284	1	-0.00886	1
chrEMRSA15:2145196:C:G	conserved hypothetical protein	NA	NA	0	1	NA	NA
chrEMRSA15:2145213:C:A	conserved hypothetical protein	NA	1	-0.0024844	1	0.00243	1
chrEMRSA15:2145213:C:T	conserved hypothetical protein	NA	NA	0	1	NA	NA
chrEMRSA15:2145214:A:G	conserved hypothetical protein	NA	NA	0.0155766	1	-0.062	1
chrEMRSA15:2145222:A:G	conserved hypothetical protein	NA	1	-0.00201749	1	0.00158	1
chrEMRSA15:2145223:G:A	conserved hypothetical protein	NA	1	-0.00242599	1	0.00139	1
chrEMRSA15:2145223:G:T	conserved hypothetical protein	NA	NA	0	1	NA	NA
chrEMRSA15:2145227:T:C	conserved hypothetical protein	0	1	-0.000297088	1	-0.00607	1
chrEMRSA15:2145235:C:T	conserved hypothetical protein	0	2.04531e-59	0.00382275	1	-0.000138	1
chrEMRSA15:2145236:A:G	conserved hypothetical protein	0	1	0.0030231	1	-0.0835	1
chrEMRSA15:2145237:A:G	conserved hypothetical protein	NA	NA	0.0323624	1	-0.0569	1
chrEMRSA15:2145241:G:A	conserved hypothetical protein	NA	NA	0.00733714	1	-1.84e-05	1
chrEMRSA15:2145241:G:C	conserved hypothetical protein	NA	NA	0	1	NA	NA
chrEMRSA15:2145261:C:T	conserved hypothetical protein	NA	NA	-0.000267966	1	-3.59e-05	1
chrEMRSA15:2145261:C:G	conserved hypothetical protein	NA	NA	0	1	NA	NA
chrEMRSA15:2145266:T:C	conserved hypothetical protein	0	1	0.005757	1	-0.0192	1
chrEMRSA15:2145273:C:T	conserved hypothetical protein	NA	2.04531e-59	-0.0375927	1	0.968	1
chrEMRSA15:2145273:C:G	conserved hypothetical protein	NA	NA	0.00049206	1	-6.79e-05	1
chrEMRSA15:2145279:G:A	conserved hypothetical protein	0	1	0.000503628	1	-8.25e-07	1
chrEMRSA15:2145282:C:A	conserved hypothetical protein	0	1	0.000998999	1	-0.000991	1
chrEMRSA15:2145283:A:T	conserved hypothetical protein	NA	NA	-0.00222918	1	-4.45e-07	1
chrEMRSA15:2145284:T:C	conserved hypothetical protein	0	1	0.00140859	1	-0.032	1
chrEMRSA15:2145293:G:A	conserved hypothetical protein	0	1	-0.000290473	1	-0.00262	1
chrEMRSA15:2145300:T:C	conserved hypothetical protein	NA	1	-0.00709586	1	0.0402	1
chrEMRSA15:2145301:C:T	conserved hypothetical protein	NA	1	0.00319454	1	0.0821	1
chrEMRSA15:2145313:A:G	conserved hypothetical protein	NA	1	-0.00659836	1	0.0761	1
chrEMRSA15:2145313:A:T	conserved hypothetical protein	NA	NA	-0.00800422	1	0.196	1
chrEMRSA15:2145313:A:C	conserved hypothetical protein	NA	NA	0	1	NA	NA
chrEMRSA15:2145314:G:A	conserved hypothetical protein	0	1	0.00114931	1	-0.0139	1
chrEMRSA15:2145322:A:C	conserved hypothetical protein	NA	NA	0.00709256	1	0.0372	1
chrEMRSA15:2145337:T:A	conserved hypothetical protein	NA	1	-0.00709586	1	0.0402	1
chrEMRSA15:2145349:C:T	conserved hypothetical protein	0	1	0.00152798	1	-0.015	1
chrEMRSA15:2145358:A:G	conserved hypothetical protein	NA	1	0.00153005	1	-9.51e-06	1
chrEMRSA15:2145358:A:C	conserved hypothetical protein	NA	NA	0	1	NA	NA
chrEMRSA15:2145358:A:T	conserved hypothetical protein	NA	NA	0	1	NA	NA
chrEMRSA15:2145369:G:A	conserved hypothetical protein	0.2903	1	0.00215964	1	-0.0101	1
chrEMRSA15:2145369:G:T	conserved hypothetical protein	NA	NA	0	1	NA	NA
chrEMRSA15:2145369:G:C	conserved hypothetical protein	NA	NA	0	1	NA	NA
chrEMRSA15:2145372:G:A	conserved hypothetical protein	NA	NA	0.000629807	1	-0.102	1
chrEMRSA15:2145374:T:C	conserved hypothetical protein	1.604	1	-0.00680766	1	-0.00149	1
chrEMRSA15:2145374:T:G	conserved hypothetical protein	NA	NA	0	1	NA	NA
chrEMRSA15:2145374:T:A	conserved hypothetical protein	NA	NA	0	1	NA	NA
chrEMRSA15:2145379:C:G	conserved hypothetical protein	NA	NA	0.0246405	1	-0.00975	1
chrEMRSA15:2145379:C:T	conserved hypothetical protein	NA	NA	0.00931695	1	-0.0291	1
chrEMRSA15:2145380:G:T	conserved hypothetical protein	0	1	0.0020542	1	-0.0258	1
chrEMRSA15:2145399:C:T	conserved hypothetical protein	NA	NA	0.00376597	1	-0.0317	1
chrEMRSA15:2145400:C:A	conserved hypothetical protein	0	1	0.000390747	1	-0.00223	1
chrEMRSA15:2145406:G:A	conserved hypothetical protein	0	2.04531e-59	0.0179554	1	-0.184	1
chrEMRSA15:2145408:T:G	conserved hypothetical protein	NA	NA	0.00943662	1	-0.178	1
chrEMRSA15:2145412:G:A	conserved hypothetical protein	6.395	1	-0.0138008	1	0.00122	1
chrEMRSA15:2145412:G:T	conserved hypothetical protein	0	1	0.00317383	1	-0.0875	1
chrEMRSA15:2145419:C:T	conserved hypothetical protein	NA	NA	0.00376597	1	-0.0317	1
chrEMRSA15:2145421:C:T	conserved hypothetical protein	NA	NA	0.00206167	1	-0.0144	1
chrEMRSA15:2145428:T:A	conserved hypothetical protein	0.4857	1	0.00639317	1	-0.0165	1
chrEMRSA15:2145428:T:C	conserved hypothetical protein	NA	NA	0	1	NA	NA
chrEMRSA15:2145428:T:G	conserved hypothetical protein	NA	NA	0	1	NA	NA
chrEMRSA15:2145430:G:T	conserved hypothetical protein	0.5035	1	0.00203958	1	-0.0328	1
chrEMRSA15:2145430:G:C	conserved hypothetical protein	NA	NA	0	1	NA	NA
chrEMRSA15:2145433:A:G	conserved hypothetical protein	0.5103	1	0.00187513	1	-0.0249	1
chrEMRSA15:2145433:A:T	conserved hypothetical protein	NA	NA	0	1	NA	NA
chrEMRSA15:2145438:T:C	conserved hypothetical protein putative RNA-binding protein	NA	NA	0.00376597	1	-0.0317	1
chrEMRSA15:2145439:C:T	conserved hypothetical protein putative RNA-binding protein	0	1	0.000897679	1	-0.0422	1
chrEMRSA15:2145451:T:C	putative RNA-binding protein	3.943	1	-0.00645168	1	0.263	1
chrEMRSA15:2145455:C:T	putative RNA-binding protein	0.4864	1	0.00349116	1	-0.033	1
chrEMRSA15:2145461:T:A	putative RNA-binding protein	0	1	0.000646391	1	-0.0385	1
chrEMRSA15:2145466:C:A	putative RNA-binding protein	NA	1	-0.00178593	1	0.00201	1
chrEMRSA15:2145471:T:C	putative RNA-binding protein	0	1	0.000980369	1	-0.000604	1
chrEMRSA15:2145482:G:A	putative RNA-binding protein	0.3602	1	0.00507657	1	-0.0206	1
chrEMRSA15:2145482:G:T	putative RNA-binding protein	NA	NA	0	1	NA	NA
chrEMRSA15:2145491:G:A	putative RNA-binding protein	0.1737	1	-0.00196369	1	-0.0155	1
chrEMRSA15:2145493:A:G	putative RNA-binding protein	0.07266	0.540572	0.0028746	1	-0.0341	1
chrEMRSA15:2145496:T:C	putative RNA-binding protein	2.009	1	0.00315836	1	-0.0143	1
chrEMRSA15:2145503:G:A	putative RNA-binding protein	0	1	9.87162e-05	1	-0.000195	1
chrEMRSA15:2145506:A:T	putative RNA-binding protein	0.2701	1	0.00281458	1	-0.0242	1
chrEMRSA15:2145508:C:T	putative RNA-binding protein	0	1	0.00252316	1	-0.0934	1
chrEMRSA15:2145510:A:G	putative RNA-binding protein	0	1	0.00211637	1	-0.0859	1
chrEMRSA15:2145518:G:A	putative RNA-binding protein	0.3237	0.000143836	0.0171537	1	-0.042	1
chrEMRSA15:2145539:A:G	putative RNA-binding protein	0.9446	1	-0.00462527	1	-0.0193	1
chrEMRSA15:2145539:A:T	putative RNA-binding protein	NA	NA	0	1	NA	NA
chrEMRSA15:2145545:T:A	putative RNA-binding protein	0.8017	1	0.00225961	1	-0.0133	1
chrEMRSA15:2145548:G:A	putative RNA-binding protein	0.7598	1	0.00335886	1	-0.0387	1
chrEMRSA15:2145548:G:T	putative RNA-binding protein	NA	NA	0	1	NA	NA
chrEMRSA15:2145551:C:T	putative RNA-binding protein	0.9013	1	-0.0174962	1	-0.00651	1
chrEMRSA15:2145551:C:G	putative RNA-binding protein	NA	NA	0	1	NA	NA
chrEMRSA15:2145554:C:T	putative RNA-binding protein	NA	1	-0.025255	1	0.994	1
chrEMRSA15:2145578:A:T	putative RNA-binding protein	0	1	0.00207917	1	-5.84e-06	1
chrEMRSA15:2145581:T:G	putative RNA-binding protein	0	1	0.00207917	1	-5.84e-06	1
chrEMRSA15:2145581:T:C	putative RNA-binding protein	NA	NA	0.000953732	1	-0.0293	1
chrEMRSA15:2145586:C:A	putative RNA-binding protein	0	1	-0.00104632	1	-0.00101	1
chrEMRSA15:2145596:A:G	putative RNA-binding protein	NA	NA	0.000953732	1	-0.0293	1
chrEMRSA15:2145605:T:A	putative RNA-binding protein	0	1	-0.000385961	1	-2.46e-07	1
chrEMRSA15:2145611:T:C	putative RNA-binding protein	0	1	-6.46523e-05	1	-0.000279	1
chrEMRSA15:2145612:G:A	putative RNA-binding protein	0	1	0.00217311	1	-0.00951	1
chrEMRSA15:2145612:G:T	putative RNA-binding protein	0	1	0.00504693	1	-0.462	1
chrEMRSA15:2145613:C:T	putative RNA-binding protein	NA	NA	0.00039658	1	-6.67e-06	1
chrEMRSA15:2145623:T:C	putative RNA-binding protein	0	1	0.00442859	1	-0.0162	1
chrEMRSA15:2145634:T:G	putative RNA-binding protein	0	1	6.37068e-05	1	-0.00852	1
chrEMRSA15:2145638:C:T	putative RNA-binding protein	0.6955	1	0.00113886	1	-0.00208	1
chrEMRSA15:2145641:G:A	putative RNA-binding protein	0	1.02841e-56	0.00249081	1	-0.105	1
chrEMRSA15:2145641:G:C	putative RNA-binding protein	0.4651	1	0.00212768	1	-0.00848	1
chrEMRSA15:2145643:C:T	putative RNA-binding protein	NA	NA	0.000436809	1	-0.00372	1
chrEMRSA15:2145647:C:T	putative RNA-binding protein	NA	1	0.00186623	1	0.000291	1
chrEMRSA15:2145656:T:A	putative RNA-binding protein	NA	NA	0.0149651	1	-0.0098	1
chrEMRSA15:2145664:T:G	putative RNA-binding protein	NA	NA	-0.0159543	1	0.0296	1
chrEMRSA15:2145665:T:C	putative RNA-binding protein	0	1	0.00614937	1	-0.0745	1
chrEMRSA15:2145689:G:A	putative RNA-binding protein	0	1	0.000157746	1	-0.000579	1
chrEMRSA15:2145698:G:T	putative RNA-binding protein	NA	NA	0.00931695	1	-0.0291	1
chrEMRSA15:2145699:A:G	putative RNA-binding protein	NA	5.70269e-24	-0.0150491	1	1	1
chrEMRSA15:2145705:G:A	putative RNA-binding protein	0	1	0.00516952	1	-0.0756	1
chrEMRSA15:2145707:T:A	putative RNA-binding protein	NA	1	-0.00323315	1	0.0793	1
chrEMRSA15:2145716:G:A	putative RNA-binding protein	NA	NA	0.00931695	1	-0.0291	1
chrEMRSA15:2145722:T:A	putative RNA-binding protein	NA	NA	0.015223	1	-0.0198	1
chrEMRSA15:2145722:T:C	putative RNA-binding protein	0	1	0.00103914	1	-0.0215	1
chrEMRSA15:2145725:A:G	putative RNA-binding protein	NA	1	-0.00323315	1	0.0793	1
chrEMRSA15:2145730:G:T	putative RNA-binding protein	0	1	0.00238091	1	-0.151	1
chrEMRSA15:2145745:A:G	putative RNA-binding protein	0	1	0.00666148	1	-0.102	1
chrEMRSA15:2145763:C:T	putative RNA-binding protein	NA	0.359115	-0.040844	1	0.666	1
chrEMRSA15:2145773:T:C	putative RNA-binding protein	NA	NA	0.00943662	1	-0.178	1
chrEMRSA15:2145779:G:A	putative RNA-binding protein	NA	NA	0.00376597	1	-0.0317	1
chrEMRSA15:2145779:G:T	putative RNA-binding protein	NA	NA	0.000987651	1	-0.0292	1
chrEMRSA15:2145780:A:G	putative RNA-binding protein	NA	NA	8.0191e-05	1	-0.0129	1
chrEMRSA15:2145794:C:T	putative RNA-binding protein	NA	NA	0.00376597	1	-0.0317	1
chrEMRSA15:2145810:T:C	putative RNA-binding protein	0	1	0.00117937	1	-0.00477	1
chrEMRSA15:2145811:C:T	putative RNA-binding protein	NA	NA	0.00759556	1	-0.0976	1
chrEMRSA15:2145828:G:T	putative RNA-binding protein	NA	2.04531e-59	-0.0150964	1	0.16	1
chrEMRSA15:2145828:G:A	putative RNA-binding protein	NA	NA	0.000590582	1	-1.32e-05	1
chrEMRSA15:2145837:G:A	putative RNA-binding protein	0	1	9.7955e-05	1	-0.000338	1
chrEMRSA15:2145839:A:G	putative RNA-binding protein	NA	NA	0.00943662	1	-0.178	1
chrEMRSA15:2145845:A:G	putative RNA-binding protein	NA	NA	0.00943662	1	-0.178	1
chrEMRSA15:2145857:A:G	putative RNA-binding protein	NA	1	-0.0140438	1	0.0397	1
chrEMRSA15:2145869:G:A	putative RNA-binding protein	NA	NA	0.00376597	1	-0.0317	1
chrEMRSA15:2145886:G:T	putative RNA-binding protein	NA	NA	0.000987651	1	-0.0292	1
chrEMRSA15:2145889:A:G	putative RNA-binding protein	0	1	-0.000641886	1	-0.000352	1
chrEMRSA15:2145916:T:C	putative RNA-binding protein	0	1	0.00591535	1	-0.017	1
chrEMRSA15:2145918:G:C	putative RNA-binding protein	0	1	0.00291914	1	-0.0251	1
chrEMRSA15:2145931:A:G	putative RNA-binding protein	NA	NA	0.0149651	1	-0.0098	1
chrEMRSA15:2145932:T:C	putative RNA-binding protein	NA	NA	0.00931695	1	-0.0291	1
chrEMRSA15:2145934:G:T	putative RNA-binding protein	0	1	0.000720207	1	-0.0734	1
chrEMRSA15:2145935:C:T	putative RNA-binding protein	0	1	0.00605601	1	-0.309	1
chrEMRSA15:2145941:C:A	putative RNA-binding protein	NA	1	-0.0281621	1	0.0832	1
chrEMRSA15:2145944:G:A	putative RNA-binding protein	NA	NA	0.0149651	1	-0.0098	1
chrEMRSA15:2145950:T:A	putative RNA-binding protein	0	1	0.00238661	1	-0.0125	1
chrEMRSA15:2145971:C:T	putative RNA-binding protein	0	1	0.00179444	1	-0.0196	1
chrEMRSA15:2145973:G:A	putative RNA-binding protein	0	1	0.00188738	1	-0.06	1
chrEMRSA15:2145987:G:C	putative RNA-binding protein	NA	NA	0.000987651	1	-0.0292	1
chrEMRSA15:2145988:C:T	putative RNA-binding protein	NA	NA	0.000987651	1	-0.0292	1
chrEMRSA15:2145990:C:T	putative RNA-binding protein	NA	1	-0.00925527	1	0.287	1
chrEMRSA15:2145996:C:A	putative RNA-binding protein	NA	NA	0.00418662	1	-0.00356	1
chrEMRSA15:2145998:C:T	putative RNA-binding protein	0	1	0.00108169	1	-0.0263	1
chrEMRSA15:2146013:C:T	putative RNA-binding protein	NA	NA	0.00931695	1	-0.0291	1
chrEMRSA15:2146020:T:C	putative RNA-binding protein	NA	NA	7.60541e-05	1	-3.56e-06	1
chrEMRSA15:2146032:G:A	putative RNA-binding protein	0	1	0.000829906	1	-0.0543	1
chrEMRSA15:2146032:G:T	putative RNA-binding protein	NA	NA	0.000629807	1	-0.102	1
chrEMRSA15:2146033:C:T	putative RNA-binding protein	0	1	0.000826665	1	-0.0146	1
chrEMRSA15:2146042:C:T	putative RNA-binding protein	NA	NA	0.000580624	1	-0.000252	1
chrEMRSA15:2146054:C:T	putative RNA-binding protein	0	1	0.00110922	1	-0.0004	1
chrEMRSA15:2146069:C:T	putative RNA-binding protein	0	1	5.12708e-05	1	-0.000765	1
chrEMRSA15:2146076:C:T	putative RNA-binding protein	0	1	0.00124764	1	-0.0173	1
chrEMRSA15:2146079:A:G	putative RNA-binding protein	0	1	0.000216856	1	-0.00129	1
chrEMRSA15:2146107:G:A	putative RNA-binding protein	0	1	0.000843248	1	-0.00012	1
chrEMRSA15:2146145:A:C	putative RNA-binding protein	NA	NA	-0.00800422	1	0.196	1
chrEMRSA15:2146160:A:G	putative RNA-binding protein	NA	2.04531e-59	-0.014967	1	0.166	1
chrEMRSA15:2146170:A:T	putative RNA-binding protein	NA	1	-0.00828992	1	0.123	1
chrEMRSA15:2146178:T:C	putative RNA-binding protein	0	1	0.000518051	1	-0.000499	1
chrEMRSA15:2146185:G:A	putative RNA-binding protein	0	1	-0.00049541	1	-7.43e-05	1
chrEMRSA15:2146186:C:A	putative RNA-binding protein	0	1	0.00091677	1	-0.0205	1
chrEMRSA15:2146217:G:A	putative RNA-binding protein	NA	NA	0.0283013	1	-0.0218	1
chrEMRSA15:2146234:G:A	putative RNA-binding protein	0	1	-0.000548581	1	-0.000162	1
chrEMRSA15:2146238:G:A	putative RNA-binding protein	0	1	0.00323567	1	-0.0493	1
chrEMRSA15:2146244:A:G	putative RNA-binding protein	NA	1	-0.00135768	1	0.00466	1
chrEMRSA15:2146268:A:G	putative RNA-binding protein	NA	NA	0.000301576	1	0.0366	1
chrEMRSA15:2146271:G:T	putative RNA-binding protein	NA	NA	0.00716016	1	-0.0734	1
chrEMRSA15:2146289:G:T	putative RNA-binding protein	0	1	0.00238661	1	-0.0125	1
chrEMRSA15:2146304:C:T	putative RNA-binding protein	0	1	0.000273915	1	-0.00448	1
chrEMRSA15:2146315:C:T	putative RNA-binding protein	0	1	0.00238661	1	-0.0125	1
chrEMRSA15:2146317:G:A	putative RNA-binding protein	0	1	0.00272502	1	-0.182	1
chrEMRSA15:2146343:T:C	putative RNA-binding protein	NA	0.359115	-0.0319689	1	0.578	1
chrEMRSA15:2146345:C:T	putative RNA-binding protein	NA	NA	0.0052997	1	-0.0988	1
chrEMRSA15:2146355:T:A	putative RNA-binding protein	NA	NA	0.00196769	1	-0.088	1
chrEMRSA15:2146358:A:G	putative RNA-binding protein	0	1	0.0285546	1	-0.0363	1
chrEMRSA15:2146361:G:A	putative RNA-binding protein	NA	NA	8.0191e-05	1	-0.0129	1
chrEMRSA15:2146361:G:C	putative RNA-binding protein	NA	1	-0.0156297	1	1	1
chrEMRSA15:2146373:G:A	putative RNA-binding protein	NA	NA	0.0051259	1	-0.132	1
chrEMRSA15:2146379:G:A	putative RNA-binding protein	NA	NA	0.0051259	1	-0.132	1
chrEMRSA15:2146397:C:T	putative RNA-binding protein	NA	NA	0.000711854	1	-9.88e-05	1
chrEMRSA15:2146398:T:G	putative RNA-binding protein	NA	NA	0.000522863	1	-9.53e-05	1
chrEMRSA15:2146399:G:C	putative RNA-binding protein	NA	NA	0.000522863	1	-9.53e-05	1
chrEMRSA15:2146402:G:A	putative RNA-binding protein	0	1	0.00371265	1	-0.0549	1
chrEMRSA15:2146402:G:T	putative RNA-binding protein	NA	NA	0	1	NA	NA
chrEMRSA15:2146423:C:A	putative RNA-binding protein	NA	0.00452419	-0.00438681	1	0.00747	1
chrEMRSA15:2146423:C:T	putative RNA-binding protein	0	1	0.00131541	1	-0.145	1
chrEMRSA15:2146427:A:T	putative RNA-binding protein	NA	1	0.00304992	1	0.0827	1
chrEMRSA15:2146448:A:T	putative RNA-binding protein	0	1	0.0337367	1	-0.0636	1
chrEMRSA15:2146449:G:A	putative RNA-binding protein	0	1	0.000670819	1	-0.00928	1
chrEMRSA15:2146457:G:A	putative RNA-binding protein	NA	NA	0.000629807	1	-0.102	1
chrEMRSA15:2146463:T:A	putative RNA-binding protein	NA	NA	0.000629807	1	-0.102	1
chrEMRSA15:2146466:A:G	putative RNA-binding protein	0	1	0.00245523	1	-0.0469	1
chrEMRSA15:2146475:C:T	putative RNA-binding protein	0	1	0.00244412	1	-0.0299	1
chrEMRSA15:2146477:C:T	putative RNA-binding protein	0	1	0.000631672	1	-0.0142	1
chrEMRSA15:2146498:G:T	putative RNA-binding protein	0	1	0.000193363	1	-3.11e-05	1
chrEMRSA15:2146499:T:C	putative RNA-binding protein	0	1	0.00238661	1	-0.0125	1
chrEMRSA15:2146507:C:A	putative RNA-binding protein	0	1	0.000983263	1	-0.0481	1
chrEMRSA15:2146517:T:A	putative RNA-binding protein	NA	NA	0.00127947	1	-0.00351	1
chrEMRSA15:2146520:C:T	putative RNA-binding protein	0	1	0.0336995	1	-0.0784	1
chrEMRSA15:2146531:A:C	putative RNA-binding protein	NA	NA	0.0282113	1	-0.00918	1
chrEMRSA15:2146543:G:A	putative RNA-binding protein	0	1	0.00164072	1	-0.0635	1
chrEMRSA15:2146545:G:A	putative RNA-binding protein	0	1	0.00340149	1	-0.138	1
chrEMRSA15:2146547:A:G	putative RNA-binding protein	0	1	0.00238661	1	-0.0125	1
chrEMRSA15:2146558:C:A	putative RNA-binding protein	NA	NA	-0.00077665	1	NA	NA
chrEMRSA15:2146576:C:T	putative RNA-binding protein	0.7643	1	-0.00131156	1	0.077	1
chrEMRSA15:2146577:G:A	putative RNA-binding protein	NA	NA	0.0206773	1	-0.00196	1
chrEMRSA15:2146581:G:A	putative RNA-binding protein	0	1	0.000995779	1	-7.31e-06	1
chrEMRSA15:2146583:G:A	putative RNA-binding protein	0	1	0.00951665	1	-0.0354	1
chrEMRSA15:2146601:A:G	putative RNA-binding protein	NA	NA	-0.00075562	1	-0.0154	1
chrEMRSA15:2146604:A:T	putative RNA-binding protein	0	1	0.00238661	1	-0.0125	1
chrEMRSA15:2146619:T:A	putative RNA-binding protein	0	1	0.0282724	1	-0.0599	1
chrEMRSA15:2146622:A:G	putative RNA-binding protein	0	1	0.000308922	1	-0.000421	1
chrEMRSA15:2146625:T:C	putative RNA-binding protein	0	1	0.00283746	1	-0.0166	1
chrEMRSA15:2146625:T:G	putative RNA-binding protein	NA	NA	0.000629807	1	-0.102	1
chrEMRSA15:2146630:C:T	putative RNA-binding protein	0	1	0.00195643	1	-0.125	1
chrEMRSA15:2146633:A:G	putative RNA-binding protein	0	1	0.00238661	1	-0.0125	1
chrEMRSA15:2146640:T:C	putative RNA-binding protein	NA	NA	-0.000805781	1	-0.00227	1
chrEMRSA15:2146642:T:C	putative RNA-binding protein	0	1	0.00114358	1	-0.0539	1
chrEMRSA15:2146645:C:T	putative RNA-binding protein	0	1	0.00540753	1	-0.188	1
chrEMRSA15:2146652:T:A	putative RNA-binding protein	NA	NA	-0.000805781	1	-0.00227	1
chrEMRSA15:2146679:G:A	putative RNA-binding protein	0	1	0.00258878	1	-0.0207	1
chrEMRSA15:2146712:A:G	putative RNA-binding protein	0	1	0.000898797	1	-0.00105	1
chrEMRSA15:2146714:C:T	putative RNA-binding protein	0	1	0.00162057	1	-0.147	1
chrEMRSA15:2146731:G:A	putative RNA-binding protein	NA	1	0.0111471	1	0.00857	1
chrEMRSA15:2146736:G:A	putative RNA-binding protein	NA	NA	0.0149651	1	-0.0098	1
chrEMRSA15:2146744:G:A	putative RNA-binding protein	0	1	-0.00048104	1	-0.000127	1
chrEMRSA15:2146757:G:A	putative RNA-binding protein	0	1	0.00236006	1	-0.00155	1
chrEMRSA15:2146759:C:T	putative RNA-binding protein	0	1	0.00127121	1	-0.0204	1
chrEMRSA15:2146767:C:T	putative RNA-binding protein	0	1	0.00115492	1	-0.0274	1
chrEMRSA15:2146781:T:G	putative RNA-binding protein	0	1	0.00255534	1	-0.0401	1
chrEMRSA15:2146788:G:A	putative RNA-binding protein	NA	NA	0.000987651	1	-0.0292	1
chrEMRSA15:2146789:C:T	putative RNA-binding protein	0	1	0.001722	1	-0.117	1
chrEMRSA15:2146793:ta:t	putative RNA-binding protein	0	1	0.000494258	1	-0.00845	1
chrEMRSA15:2146795:A:G	putative RNA-binding protein	NA	NA	0.00376597	1	-0.0317	1
chrEMRSA15:2146804:T:A	putative RNA-binding protein	NA	NA	0.00922001	1	-0.0126	1
chrEMRSA15:2146805:G:A	putative RNA-binding protein	NA	NA	0.00196769	1	-0.088	1
chrEMRSA15:2146808:A:G	putative RNA-binding protein	NA	NA	0.00196769	1	-0.088	1
chrEMRSA15:2146817:G:A	putative RNA-binding protein	NA	1	0.00319454	1	0.0821	1
chrEMRSA15:2146819:T:C	putative RNA-binding protein	NA	NA	0.00196769	1	-0.088	1
chrEMRSA15:2146844:G:A	putative RNA-binding protein	NA	NA	0.00196769	1	-0.088	1
chrEMRSA15:2146847:A:G	putative RNA-binding protein	NA	NA	0.0276306	1	-0.0015	1
chrEMRSA15:2146850:C:A	putative RNA-binding protein	0	1	0.00683397	1	-0.0301	1
chrEMRSA15:2146850:C:T	putative RNA-binding protein	NA	NA	0.00196769	1	-0.088	1
chrEMRSA15:2146858:T:A	putative RNA-binding protein	NA	1	-0.0132315	1	0.0816	1
chrEMRSA15:2146858:T:C	putative RNA-binding protein	NA	1	-0.0106685	1	0.00299	1
chrEMRSA15:2146860:G:A	putative RNA-binding protein	0	1	-0.000548581	1	-0.000162	1
chrEMRSA15:2146861:T:C	putative RNA-binding protein	NA	NA	0.0149651	1	-0.0098	1
chrEMRSA15:2146895:C:T	putative RNA-binding protein	NA	NA	0.000953732	1	-0.0293	1
chrEMRSA15:2146904:A:G	putative RNA-binding protein	0	1	0.075789	1	-0.271	1
chrEMRSA15:2146904:A:T	putative RNA-binding protein	NA	NA	0	1	NA	NA
chrEMRSA15:2146904:A:C	putative RNA-binding protein	NA	NA	0	1	NA	NA
chrEMRSA15:2146908:C:A	putative RNA-binding protein	0	1	0.000163342	1	-1.04e-06	1
chrEMRSA15:2146913:A:C	putative RNA-binding protein	0.5774	1	-0.0228444	1	-0.028	1
chrEMRSA15:2146913:A:G	putative RNA-binding protein	NA	NA	0	1	NA	NA
chrEMRSA15:2146925:T:C	putative RNA-binding protein	NA	NA	0.000904913	1	-3.21e-05	1
chrEMRSA15:2146931:G:A	putative RNA-binding protein	NA	1	0.00319454	1	0.0821	1
chrEMRSA15:2146931:G:C	putative RNA-binding protein	NA	NA	0	1	NA	NA
chrEMRSA15:2146931:G:T	putative RNA-binding protein	NA	NA	0	1	NA	NA
chrEMRSA15:2146939:T:C	putative RNA-binding protein	NA	NA	0.00230339	1	-2.83e-05	1
chrEMRSA15:2146952:C:T	putative RNA-binding protein	0	1	0.00103653	1	-0.000478	1
chrEMRSA15:2146958:A:G	putative RNA-binding protein	NA	1	0.000865635	1	-7.64e-06	1
chrEMRSA15:2146958:A:T	putative RNA-binding protein	NA	NA	0	1	NA	NA
chrEMRSA15:2146958:A:C	putative RNA-binding protein	NA	NA	0	1	NA	NA
chrEMRSA15:2146962:T:G	putative RNA-binding protein	NA	1	-0.027125	1	0.0247	1
chrEMRSA15:2146962:T:A	putative RNA-binding protein	NA	NA	0	1	NA	NA
chrEMRSA15:2146963:T:C	putative RNA-binding protein	NA	1	-0.027359	1	0.0253	1
chrEMRSA15:2146963:T:G	putative RNA-binding protein	NA	NA	0	1	NA	NA
chrEMRSA15:2146963:T:A	putative RNA-binding protein	NA	NA	0	1	NA	NA
chrEMRSA15:2146967:G:A	putative RNA-binding protein	NA	NA	0.00125674	1	-0.000517	1
chrEMRSA15:2146981:T:C	putative RNA-binding protein	0	1	0.0052297	1	-0.238	1
chrEMRSA15:2146983:C:T	putative RNA-binding protein	0	1	0.00381859	1	-0.0208	1
chrEMRSA15:2146984:C:A	putative RNA-binding protein	0	1	-0.000290473	1	-0.00262	1
chrEMRSA15:2146990:C:T	putative RNA-binding protein	0	1	-2.23346e-05	1	-0.0536	1
chrEMRSA15:2147015:T:A	putative RNA-binding protein	0	1	0.00417561	1	-0.0991	1
chrEMRSA15:2147017:A:T	putative RNA-binding protein	NA	1	0.00319454	1	0.0821	1
chrEMRSA15:2147029:C:T	putative RNA-binding protein	31.11	4.99939e-11	-0.0328569	1	0.151	1
chrEMRSA15:2147032:G:T	putative RNA-binding protein	NA	NA	0.000379872	1	-0.0229	1
chrEMRSA15:2147058:G:T	putative RNA-binding protein	0	1	0.000290004	1	-0.000926	1
chrEMRSA15:2147072:A:G	putative RNA-binding protein	NA	NA	0.0149651	1	-0.0098	1
chrEMRSA15:2147090:C:A	putative RNA-binding protein	NA	NA	0.0246405	1	-0.00975	1
chrEMRSA15:2147090:C:T	putative RNA-binding protein	0	1	0.000400519	1	-0.000563	1
chrEMRSA15:2147091:G:A	putative RNA-binding protein	NA	NA	-0.00077665	1	NA	NA
chrEMRSA15:2147095:T:C	putative RNA-binding protein	NA	NA	0.000910182	1	-3.75e-05	1
chrEMRSA15:2147105:T:C	putative RNA-binding protein	NA	1	-0.0387738	1	0.108	1
chrEMRSA15:2147105:T:G	putative RNA-binding protein	NA	NA	0	1	NA	NA
chrEMRSA15:2147105:T:A	putative RNA-binding protein	NA	NA	0	1	NA	NA
chrEMRSA15:2147112:T:C	putative RNA-binding protein	NA	1	-0.0398735	1	0.0597	1
chrEMRSA15:2147112:T:A	putative RNA-binding protein	NA	NA	0	1	NA	NA
chrEMRSA15:2147112:T:G	putative RNA-binding protein	NA	NA	0	1	NA	NA
chrEMRSA15:2147121:T:C	putative RNA-binding protein	NA	NA	8.0191e-05	1	-0.0129	1
chrEMRSA15:2147122:C:T	putative RNA-binding protein	NA	1	0.00398868	1	0.00381	1
chrEMRSA15:2147135:C:T	putative RNA-binding protein	NA	NA	0.00376597	1	-0.0317	1
chrEMRSA15:2147144:A:G	putative RNA-binding protein	NA	NA	0.00939806	1	-0.0628	1
chrEMRSA15:2147153:T:C	putative RNA-binding protein	NA	NA	0.00683523	1	0.00987	1
chrEMRSA15:2147158:G:T	putative RNA-binding protein	0	1	0.00091677	1	-0.0205	1
chrEMRSA15:2147160:G:A	putative RNA-binding protein	0	1	0.00163379	1	-0.0641	1
chrEMRSA15:2147170:C:T	putative RNA-binding protein	NA	NA	8.0191e-05	1	-0.0129	1
chrEMRSA15:2147177:G:T	putative RNA-binding protein	NA	NA	0.0246405	1	-0.00975	1
chrEMRSA15:2147190:C:A	putative RNA-binding protein	NA	NA	0.000953732	1	-0.0293	1
chrEMRSA15:2147191:G:C	putative RNA-binding protein	NA	NA	-0.00075353	1	0.145	1
chrEMRSA15:2147191:G:T	putative RNA-binding protein	NA	NA	-8.69865e-05	1	-0.000134	1
chrEMRSA15:2147195:C:T	putative RNA-binding protein	NA	NA	0.00376597	1	-0.0317	1
chrEMRSA15:2147202:C:T	putative RNA-binding protein	NA	NA	-0.000758107	1	-4.2e-06	1
chrEMRSA15:2147216:T:C	putative RNA-binding protein	NA	1	-0.0281621	1	0.0832	1
chrEMRSA15:2147222:C:T	putative RNA-binding protein	NA	NA	0.0272699	1	-0.0212	1
chrEMRSA15:2147231:T:C	putative RNA-binding protein	NA	NA	0.00376597	1	-0.0317	1
chrEMRSA15:2147238:T:C	putative RNA-binding protein	NA	NA	8.0191e-05	1	-0.0129	1
chrEMRSA15:2147243:T:C	putative RNA-binding protein	NA	NA	0.0246405	1	-0.00975	1
chrEMRSA15:2147245:C:A	putative RNA-binding protein	NA	NA	0.00121253	1	-0.000427	1
chrEMRSA15:2147249:T:A	putative RNA-binding protein	NA	NA	0.0324012	1	-0.00114	1
chrEMRSA15:2147252:C:A	putative RNA-binding protein	0	1	1.65992e-05	1	-1.28e-06	1
chrEMRSA15:2147267:A:G	putative RNA-binding protein	NA	1	0.0111471	1	0.00857	1
chrEMRSA15:2147270:A:T	putative RNA-binding protein	0	1	0.00111404	1	-0.00498	1
chrEMRSA15:2147273:T:C	putative RNA-binding protein	NA	1	-0.0281621	1	0.0832	1
chrEMRSA15:2147309:T:G	putative RNA-binding protein	NA	NA	0.00376597	1	-0.0317	1
chrEMRSA15:2147321:G:C	putative RNA-binding protein	NA	1	-0.0203802	1	0.065	1
chrEMRSA15:2147321:G:T	putative RNA-binding protein	NA	NA	0.0444456	1	-0.114	1
chrEMRSA15:2147331:T:A	putative RNA-binding protein	NA	NA	0.000953732	1	-0.0293	1
chrEMRSA15:2147333:C:A	putative RNA-binding protein	0	1	0.000672377	1	-2.22e-06	1
chrEMRSA15:2147337:G:T	putative RNA-binding protein	NA	NA	-0.0144743	1	0.0533	1
chrEMRSA15:2147338:T:C	putative RNA-binding protein	NA	1	-0.00545423	1	0.301	1
chrEMRSA15:2147342:T:C	putative RNA-binding protein	0	1	0.00153453	1	-0.0315	1
chrEMRSA15:2147360:at:a	putative RNA-binding protein	0	1	0.00083832	1	-0.00307	1
chrEMRSA15:2147407:G:T	putative RNA-binding protein	0	1	0.0012313	1	-0.0207	1
chrEMRSA15:2147409:T:C	putative RNA-binding protein	0	1	0.00153649	1	-0.167	1
chrEMRSA15:2147459:C:T	putative RNA-binding protein	0	1	0.00160571	1	-0.121	1
chrEMRSA15:2147504:T:A	putative RNA-binding protein	NA	NA	0.0444456	1	-0.114	1
chrEMRSA15:2147516:C:T	putative RNA-binding protein	NA	1	-0.0272219	1	0.0796	1
chrEMRSA15:2147524:C:G	putative RNA-binding protein	0	1	0.000305983	1	-0.104	1
chrEMRSA15:2147544:T:C	putative RNA-binding protein	NA	NA	-0.000735813	1	-0.00115	1
chrEMRSA15:2147610:A:C		0	1	0.0017239	1	-0.0115	1
chrEMRSA15:2147613:T:C		0	1	0.00165745	1	-0.0713	1
chrEMRSA15:2147640:A:G		NA	NA	0.00744741	1	0.0271	1
chrEMRSA15:2147643:C:T		NA	NA	0.00376597	1	-0.0317	1
chrEMRSA15:2147653:G:A		0	1	0.00208609	1	-0.195	1
chrEMRSA15:2147654:G:A		0.6057	1	-0.000490397	1	0.0469	1
chrEMRSA15:2147667:T:C		NA	NA	0.000987651	1	-0.0292	1
chrEMRSA15:2147669:C:T		NA	1	-0.0281621	1	0.0832	1
chrEMRSA15:2147676:A:C		NA	1	-0.010807	1	0.0285	1
chrEMRSA15:2147676:A:T		0	1	-0.000270988	1	-0.0015	1
chrEMRSA15:2147681:C:T		NA	NA	0.000994971	1	-0.000331	1
chrEMRSA15:2147681:C:A		0	1	0.000191942	1	-0.00516	1
chrEMRSA15:2147687:C:T		NA	NA	0.00709256	1	0.0372	1
chrEMRSA15:2147687:c:cA		0.8443	1	0.00128082	1	-0.0048	1
chrEMRSA15:2147688:T:A		15.53	0.277784	-0.00425589	1	0.0138	1
chrEMRSA15:2147691:A:T		7.259	0.115621	-0.00408918	1	0.00565	1
chrEMRSA15:2147696:T:C		0.8208	1	0.00119871	1	-0.00202	1
chrEMRSA15:2147696:T:A		NA	NA	0	1	NA	NA
chrEMRSA15:2147701:T:G		1.047	1	-0.00729636	1	0.028	1
chrEMRSA15:2147701:T:C		NA	NA	0	1	NA	NA
chrEMRSA15:2147707:G:A		NA	NA	0.000436809	1	-0.00372	1
chrEMRSA15:2147712:A:T		NA	NA	0.00376597	1	-0.0317	1
chrEMRSA15:2147713:C:T		NA	NA	0.00109925	1	0.000166	1
chrEMRSA15:2147714:A:T		0.4642	0.00531364	0.0108742	1	-0.023	1
chrEMRSA15:2147714:A:G		NA	NA	0	1	NA	NA
chrEMRSA15:2147714:A:C		NA	NA	0	1	NA	NA
chrEMRSA15:2147715:ac:a		NA	NA	0.00376597	1	-0.0317	1
chrEMRSA15:2147716:C:T		0.513	0.380089	-0.000327678	1	-0.0112	1
chrEMRSA15:2147716:C:A		NA	NA	0	1	NA	NA
chrEMRSA15:2147716:C:G		NA	NA	0	1	NA	NA
chrEMRSA15:2147719:T:C		0.4405	1	0.0127238	1	0.000286	1
chrEMRSA15:2147719:T:G		NA	NA	0	1	NA	NA
chrEMRSA15:2147719:T:A		NA	NA	0	1	NA	NA
chrEMRSA15:2147726:T:C		0.6503	1	5.47225e-05	1	-0.00112	1
chrEMRSA15:2147726:T:G		NA	NA	0	1	NA	NA
chrEMRSA15:2147726:T:A		NA	NA	0.000987651	1	-0.0292	1
chrEMRSA15:2147745:A:G		NA	1	-0.0140964	1	1	1
chrEMRSA15:2147750:A:G		0	1	0.00250313	1	-0.0533	1
chrEMRSA15:2147757:C:T		NA	1	-0.0083175	1	0.404	1
chrEMRSA15:2147759:T:C		NA	NA	0.00376597	1	-0.0317	1
chrEMRSA15:2147761:T:C		0	1	0.0016451	1	-0.0382	1
chrEMRSA15:2147761:tc:t		0.9397	1	0.000427908	1	0.00735	1
chrEMRSA15:2147762:C:G		0	1	0.00238373	1	-0.0485	1
chrEMRSA15:2147763:C:T		0	1	0.00280347	1	-0.000511	1
chrEMRSA15:2147764:T:A		0	1	0.00135768	1	-0.012	1
chrEMRSA15:2147770:T:G		NA	NA	0.00142258	1	-0.126	1
chrEMRSA15:2147781:G:A		NA	NA	0.0246405	1	-0.00975	1
chrEMRSA15:2147782:C:A		NA	1	-0.0178446	1	0.0102	1
chrEMRSA15:2147782:C:T		NA	NA	0	1	NA	NA
chrEMRSA15:2147782:C:G		NA	NA	0	1	NA	NA
chrEMRSA15:2147785:A:G		0	1	0.000850483	1	-1.51e-05	1
chrEMRSA15:2147786:ct:c		11.31	0.0658908	-0.0140082	1	0.0475	1
chrEMRSA15:2147786:ct:cTt		NA	1	-0.00901885	1	0.419	1
chrEMRSA15:2147795:T:G		NA	NA	0.00228397	1	-0.024	1
chrEMRSA15:2147806:A:C		NA	NA	0.000157771	1	-0.000176	1
chrEMRSA15:2147807:T:C		0.7073	1	-0.0206057	1	0.0119	1
chrEMRSA15:2147807:T:A		NA	NA	0	1	NA	NA
chrEMRSA15:2147807:T:G		NA	NA	0	1	NA	NA
chrEMRSA15:2147812:T:C		0.5755	1	-0.00193586	1	0.0175	1
chrEMRSA15:2147812:T:A		NA	NA	0	1	NA	NA
chrEMRSA15:2147812:T:G		NA	NA	0	1	NA	NA
chrEMRSA15:2147815:A:T		0.7286	1	-0.00191158	1	0.0261	1
chrEMRSA15:2147815:A:C		NA	NA	0	1	NA	NA
chrEMRSA15:2147820:A:G		0	1	0.0145182	1	-0.0199	1
chrEMRSA15:2147820:A:T		NA	NA	0	1	NA	NA
chrEMRSA15:2147821:C:A		1.088	1	-0.0100005	1	0.0229	1
chrEMRSA15:2147821:C:G		NA	NA	0	1	NA	NA
chrEMRSA15:2147821:C:T		0	1	0.00124259	1	-0.0259	1
chrEMRSA15:2147822:C:T		NA	NA	0.0246405	1	-0.00975	1
chrEMRSA15:2147823:G:A		NA	NA	0.00376597	1	-0.0317	1
chrEMRSA15:2147839:C:T		NA	NA	0.00709256	1	0.0372	1
chrEMRSA15:2147840:T:C		NA	NA	0.00709256	1	0.0372	1
chrEMRSA15:2147867:C:T		0.5542	1	0.00167399	1	-0.00314	1
chrEMRSA15:2147868:G:A		NA	NA	0.00931695	1	-0.0291	1
chrEMRSA15:2147878:T:C		NA	NA	0.00031764	1	-1.67e-05	1
chrEMRSA15:2147880:G:T		NA	NA	-0.000503033	1	-0.000548	1
chrEMRSA15:2147885:A:T		NA	NA	0.000983433	1	-0.00149	1
chrEMRSA15:2147886:C:A		0	1	0.00516952	1	-0.0756	1
chrEMRSA15:2147888:T:C		NA	NA	0.000436809	1	-0.00372	1
chrEMRSA15:2147895:A:G		NA	NA	0.000953732	1	-0.0293	1
chrEMRSA15:2147897:G:A		0.8765	1	-0.00441486	1	0.0315	1
chrEMRSA15:2147897:G:C		NA	NA	0	1	NA	NA
chrEMRSA15:2147897:G:T		NA	NA	0	1	NA	NA
chrEMRSA15:2147898:T:C		0.8366	1	-0.0011543	1	0.0138	1
chrEMRSA15:2147898:T:A		NA	NA	0	1	NA	NA
chrEMRSA15:2147901:A:T		NA	NA	-0.00161759	1	-4.94e-06	1
chrEMRSA15:2147902:T:A		NA	1	-0.0028813	1	0.00573	1
chrEMRSA15:2147905:C:T		0.1528	0.367366	0.0119096	1	-0.0114	1
chrEMRSA15:2147905:C:G		NA	NA	0	1	NA	NA
chrEMRSA15:2147905:C:A		NA	NA	0	1	NA	NA
chrEMRSA15:2147906:G:T		NA	NA	0.000953732	1	-0.0293	1
chrEMRSA15:2147907:C:T		0.4566	1	-0.0048188	1	0.00689	1
chrEMRSA15:2147907:C:A		NA	NA	0	1	NA	NA
chrEMRSA15:2147907:C:G		NA	NA	0	1	NA	NA
chrEMRSA15:2147915:C:T		NA	1	0.00394733	1	0.00015	1
chrEMRSA15:2147921:C:T		NA	1	0.00319454	1	0.0821	1
chrEMRSA15:2147921:C:A		NA	NA	0	1	NA	NA
chrEMRSA15:2147927:T:G		0	1	0.00212633	1	-0.0382	1
chrEMRSA15:2147933:T:A		0	1	0.00100421	1	-0.00241	1
chrEMRSA15:2147940:A:G		0	1	0.00343602	1	-0.0223	1
chrEMRSA15:2147941:C:T		NA	NA	0.0246405	1	-0.00975	1
chrEMRSA15:2147952:C:T		NA	NA	0.000787257	1	-0.00244	1
chrEMRSA15:2147957:T:G		NA	NA	0.00832928	1	-0.00731	1
chrEMRSA15:2147959:A:C		NA	NA	0.00832928	1	-0.00731	1
chrEMRSA15:2147976:A:G		NA	NA	0.00832928	1	-0.00731	1
chrEMRSA15:2147976:A:T		NA	NA	0	1	NA	NA
chrEMRSA15:2147981:G:A		NA	NA	0.00832928	1	-0.00731	1
chrEMRSA15:2148000:T:C		NA	NA	0.0444456	1	-0.114	1
chrEMRSA15:2148003:C:T		0	1	0.0533765	1	-0.228	1
chrEMRSA15:2148012:G:A		0	2.04531e-59	-0.00684601	1	-0.0633	1
chrEMRSA15:2148019:C:T		NA	NA	0.00931695	1	-0.0291	1
chrEMRSA15:2148023:T:C	sigB	0	1	0.000497805	1	-0.000386	1
chrEMRSA15:2148024:T:G	sigB	0	2.04531e-59	-0.00250766	1	-0.134	1
chrEMRSA15:2148033:c:cT	sigB	0	1	0.000885083	1	-0.0108	1
chrEMRSA15:2148045:T:C	sigB	0	1	0.000349885	1	-0.0119	1
chrEMRSA15:2148061:C:T	sigB	2.578	1	0.0318095	1	0.00726	1
chrEMRSA15:2148061:C:G	sigB	NA	NA	0	1	NA	NA
chrEMRSA15:2148065:A:G	sigB	0	1	0.000691615	1	-0.00709	1
chrEMRSA15:2148067:t:tC	sigB	NA	1	-0.00585294	1	0.364	1
chrEMRSA15:2148069:G:T	sigB	0.625	1	-0.00402037	1	0.00266	1
chrEMRSA15:2148069:G:A	sigB	NA	NA	0	1	NA	NA
chrEMRSA15:2148070:T:G	sigB	0.665	1	-0.00561794	1	0.00386	1
chrEMRSA15:2148070:T:A	sigB	NA	NA	0	1	NA	NA
chrEMRSA15:2148073:T:A	sigB	0.5011	1	0.00495959	1	0.00538	1
chrEMRSA15:2148073:T:C	sigB	NA	NA	0	1	NA	NA
chrEMRSA15:2148077:t:tG	sigB	0	1	6.40241e-05	1	-0.00422	1
chrEMRSA15:2148088:T:C	sigB	NA	1	0.000427559	1	0.00443	1
chrEMRSA15:2148094:G:A	sigB	NA	1	-0.0015898	1	0.039	1
chrEMRSA15:2148103:A:G	sigB	NA	1	-0.00175805	1	0.0173	1
chrEMRSA15:2148106:T:C	sigB	NA	NA	4.27329e-05	1	9.7e-06	1
chrEMRSA15:2148108:T:C	sigB	NA	NA	-7.88009e-06	1	NA	NA
chrEMRSA15:2148109:C:T	sigB	NA	NA	0.00409416	1	-8.63e-06	1
chrEMRSA15:2148117:G:A	sigB	0	1	0.000727198	1	-0.0241	1
chrEMRSA15:2148124:T:A	sigB	NA	1.02841e-56	0.00902594	1	0.0191	1
chrEMRSA15:2148124:T:G	sigB	NA	NA	0.000953732	1	-0.0293	1
chrEMRSA15:2148124:T:C	sigB	0	1	-4.59466e-05	1	-0.00853	1
chrEMRSA15:2148127:T:C	sigB	NA	NA	0.0337985	1	-0.0122	1
chrEMRSA15:2148130:A:T	sigB	NA	NA	0.000953732	1	-0.0293	1
chrEMRSA15:2148160:G:T	sigB	NA	NA	0.00931695	1	-0.0291	1
chrEMRSA15:2148182:A:T	sigB	0	1	0.001049	1	-0.000858	1
chrEMRSA15:2148182:at:a	sigB	NA	1	-0.00492294	1	0.116	1
chrEMRSA15:2148188:T:C	sigB	NA	1	-0.0143802	1	0.968	0.399166
chrEMRSA15:2148191:A:G	sigB	0	1	0.000320377	1	-0.00183	1
chrEMRSA15:2148213:A:G	sigB	NA	NA	0.00450223	1	-0.00643	1
chrEMRSA15:2148221:T:C	sigB	NA	1	-0.00545423	1	0.301	1
chrEMRSA15:2148223:G:A	sigB	NA	NA	0.00136269	1	-0.000675	1
chrEMRSA15:2148231:G:A	sigB	0	1	0.00101792	1	-0.000282	1
chrEMRSA15:2148234:gc:g	sigB	0	1	0.000889042	1	-0.00143	1
chrEMRSA15:2148235:C:T	sigB	59.07	2.36137e-42	0.00713492	1	0.00148	1
chrEMRSA15:2148237:C:T	sigB	0	1	0.00295701	1	-0.0645	1
chrEMRSA15:2148253:C:A	sigB	NA	NA	0.000987651	1	-0.0292	1
chrEMRSA15:2148253:C:T	sigB	0	1	0.00188271	1	-0.0509	1
chrEMRSA15:2148260:G:A	sigB	0	1	0.00205132	1	-0.176	1
chrEMRSA15:2148274:A:G	sigB	0	1	0.00160543	1	-0.00333	1
chrEMRSA15:2148278:g:gC	sigB	0	1	0.00152332	1	-0.016	1
chrEMRSA15:2148291:G:A	sigB	0	1	0.00117802	1	-0.049	1
chrEMRSA15:2148292:A:G	sigB	NA	NA	0.0245408	1	-0.00681	1
chrEMRSA15:2148305:G:A	sigB	0	1	0.00215826	1	-0.0449	1
chrEMRSA15:2148309:t:tA	sigB	NA	1	-0.00279556	1	0.157	1
chrEMRSA15:2148322:C:T	sigB	0	1	0.00018336	1	-0.000192	1
chrEMRSA15:2148328:C:T	sigB	0	1	0.000660722	1	-0.0152	1
chrEMRSA15:2148331:T:C	sigB	0	1	0.00100269	1	-2.18e-06	1
chrEMRSA15:2148341:actt:a	sigB	1.575	1	-0.000997415	1	0.0747	1
chrEMRSA15:2148352:T:C	sigB	NA	NA	0.00715777	1	0.0373	1
chrEMRSA15:2148355:A:G	sigB	0.02323	1.29099e-38	0.00210435	1	0.0609	1
chrEMRSA15:2148369:C:T	sigB	NA	1	-0.00818056	1	0.0804	1
chrEMRSA15:2148385:A:T	sigB	NA	NA	0.00376597	1	-0.0317	1
chrEMRSA15:2148388:A:G	sigB	NA	NA	0.000436809	1	-0.00372	1
chrEMRSA15:2148410:G:T	sigB	0	1	0.00251539	1	-0.00087	1
chrEMRSA15:2148421:G:A	sigB	0.2101	1	0.00202724	1	0.029	1
chrEMRSA15:2148424:C:T	sigB	0	1	0.000746696	1	-0.00483	1
chrEMRSA15:2148426:ct:c	sigB	0	1	0.000318307	1	-0.0044	1
chrEMRSA15:2148439:tg:t	sigB	0	1	0.000332487	1	-0.00562	1
chrEMRSA15:2148442:C:T	sigB	NA	NA	0.0345032	1	-0.04	1
chrEMRSA15:2148446:A:T	sigB	NA	NA	-3.02355e-06	1	-0.000122	1
chrEMRSA15:2148464:G:T	sigB	0.8737	1	-0.000209149	1	0.0724	1
chrEMRSA15:2148464:G:A	sigB	0	1	1.18856e-05	1	-0.00206	1
chrEMRSA15:2148465:G:A	sigB	0	1	0.0032221	1	-0.00288	1
chrEMRSA15:2148487:a:aTC	sigB	0	1	0.000358445	1	-0.00945	1
chrEMRSA15:2148492:G:A	sigB	0	1	0.00163379	1	-0.0641	1
chrEMRSA15:2148507:T:C	sigB	NA	NA	-0.000456124	1	-5.76e-06	1
chrEMRSA15:2148509:T:C	sigB	0	1	0.00196239	1	-0.219	1
chrEMRSA15:2148515:A:G	sigB	0	1	0.00340149	1	-0.138	1
chrEMRSA15:2148541:A:G	sigB	0	1	-0.000508961	1	-0.00151	1
chrEMRSA15:2148564:C:T	sigB	0	1	0.000574856	1	-0.00342	1
chrEMRSA15:2148586:ta:t	sigB	0	1	0.00169645	1	-0.0255	1
chrEMRSA15:2148608:A:C	sigB	0	1	0.00110484	1	-0.0144	1
chrEMRSA15:2148612:A:T	sigB	NA	NA	-7.86263e-05	1	-6.39e-05	1
chrEMRSA15:2148613:A:T	sigB	0	1	0.000521936	1	-0.0172	1
chrEMRSA15:2148614:T:C	sigB	NA	1	-0.0122806	1	0.563	1
chrEMRSA15:2148625:T:C	sigB	0	1	-6.77463e-05	1	-0.000602	1
chrEMRSA15:2148673:G:A	sigB	NA	NA	0.000786387	1	-0.0261	1
chrEMRSA15:2148674:T:C	sigB	0	1	0.00253756	1	-0.106	1
chrEMRSA15:2148694:T:C	sigB	NA	1	-0.027535	1	0.0792	1
chrEMRSA15:2148709:C:T	sigB	0	1	0.00149842	1	-0.0173	1
chrEMRSA15:2148759:C:T	sigB	NA	2.04531e-59	-0.0279327	1	0.0844	1
chrEMRSA15:2148762:C:G	sigB	0	1	0.00131541	1	-0.145	1
chrEMRSA15:2148785:G:A	sigB rsbW	0	1	-0.000701899	1	-0.0635	1
chrEMRSA15:2148786:C:G	sigB rsbW	NA	NA	0.000786387	1	-0.0261	1
chrEMRSA15:2148786:C:T	sigB rsbW	0	1	0.000499262	1	-0.00085	1
chrEMRSA15:2148805:C:T	rsbW	0	1	0.00217947	1	-0.137	1
chrEMRSA15:2148817:A:G	rsbW	0	1	0.000989281	1	-0.0914	1
chrEMRSA15:2148829:T:C	rsbW	0	1	0.00280016	1	-0.0128	1
chrEMRSA15:2148830:G:A	rsbW	0	1	0.00109777	1	-0.00779	1
chrEMRSA15:2148836:C:T	rsbW	0	1	-0.000548581	1	-0.000162	1
chrEMRSA15:2148848:T:C	rsbW	0	1	0.00137296	1	-0.0056	1
chrEMRSA15:2148860:C:G	rsbW	NA	1.00162e-42	-0.0384647	1	0.084	1
chrEMRSA15:2148908:G:A	rsbW	NA	NA	0.0342253	1	-0.0872	1
chrEMRSA15:2148923:A:G	rsbW	NA	NA	0.000575807	1	-3.05e-05	1
chrEMRSA15:2148929:G:A	rsbW	NA	NA	0.0246405	1	-0.00975	1
chrEMRSA15:2148931:C:T	rsbW	0	2.04531e-59	0.0222828	1	-0.134	1
chrEMRSA15:2148938:G:A	rsbW	NA	NA	0.00715777	1	0.0373	1
chrEMRSA15:2148941:T:A	rsbW	NA	1	0.00319454	1	0.0821	1
chrEMRSA15:2148948:A:G	rsbW	0	1	0.000669147	1	-0.00216	1
chrEMRSA15:2148960:G:T	rsbW	NA	NA	0.00204656	1	NA	NA
chrEMRSA15:2148975:A:G	rsbW	0	1	0.00106107	1	-0.000782	1
chrEMRSA15:2148977:A:G	rsbW	NA	NA	0.00931695	1	-0.0291	1
chrEMRSA15:2148980:G:A	rsbW	NA	NA	0.00376597	1	-0.0317	1
chrEMRSA15:2149011:T:C	rsbW	NA	NA	-3.02355e-06	1	-0.000122	1
chrEMRSA15:2149013:A:G	rsbW	NA	NA	0.000342866	1	NA	NA
chrEMRSA15:2149027:C:T	rsbW	0	1	0.00306611	1	-0.0542	1
chrEMRSA15:2149028:A:G	rsbW	0	1	0.000820264	1	-0.000492	1
chrEMRSA15:2149043:A:G	rsbW	NA	NA	0.000277858	1	-0.000325	1
chrEMRSA15:2149049:C:T	rsbW	0	2.04531e-59	0.0448743	1	-0.15	1
chrEMRSA15:2149053:T:C	rsbW	NA	NA	0.00376597	1	-0.0317	1
chrEMRSA15:2149055:gt:g	rsbW	0	1	0.00101792	1	-0.000282	1
chrEMRSA15:2149058:T:A	rsbW	NA	1	-0.0281621	1	0.0832	1
chrEMRSA15:2149063:C:T	rsbW	NA	NA	0.000257682	1	-0.000123	1
chrEMRSA15:2149083:G:A	rsbW	0	1	0.00752726	1	-0.134	1
chrEMRSA15:2149115:G:A	rsbW	NA	NA	0.00283107	1	-0.000527	1
chrEMRSA15:2149119:T:C	rsbW	NA	1	-0.00233272	1	0.0186	1
chrEMRSA15:2149124:A:C	rsbW	0	1	0.00246793	1	-0.0687	1
chrEMRSA15:2149152:G:A	rsbW	0	1	0.00119485	1	-0.0492	1
chrEMRSA15:2149159:C:T	rsbW	0	1	0.000641583	1	-0.0137	1
chrEMRSA15:2149163:A:C	rsbW	NA	NA	0.000953732	1	-0.0293	1
chrEMRSA15:2149164:G:A	rsbW	0	1	0.000468241	1	-0.00062	1
chrEMRSA15:2149170:G:A	rsbW	0	1	0.00202652	1	-0.0175	1
chrEMRSA15:2149177:G:A	rsbW	0	1	0.000559415	1	-0.00321	1
chrEMRSA15:2149188:A:C	rsbW	0	1	0.00105641	1	NA	NA
chrEMRSA15:2149206:G:A	rsbW	0	1	0.00329585	1	-0.209	1
chrEMRSA15:2149207:G:A	rsbW	0	1	0.00318446	1	-0.0709	1
chrEMRSA15:2149227:T:C	rsbW	0	1	0.00156475	1	-0.0129	1
chrEMRSA15:2149238:T:G	rsbW	0	1	0.00188484	1	-0.0409	1
chrEMRSA15:2149258:G:A	rsbW rsbV	0	1	0.00155466	1	-0.0181	1
chrEMRSA15:2149261:C:T	rsbW rsbV	0	1	0.00104258	1	-0.005	1
chrEMRSA15:2149293:A:T	rsbV	NA	NA	0.00402637	1	-0.0694	1
chrEMRSA15:2149309:C:T	rsbV	0	1	0.000216856	1	-0.00129	1
chrEMRSA15:2149312:C:T	rsbV	0	1	0.00195643	1	-0.125	1
chrEMRSA15:2149336:A:G	rsbV	0	1	0.000566243	1	-0.000385	1
chrEMRSA15:2149344:T:C	rsbV	NA	NA	0.0380524	1	-0.0629	1
chrEMRSA15:2149349:T:C	rsbV	0	1	0.000711014	1	-0.00675	1
chrEMRSA15:2149366:G:A	rsbV	0	1	0.000840218	1	-0.000392	1
chrEMRSA15:2149373:A:T	rsbV	0	1	-0.000516907	1	-1.44e-05	1
chrEMRSA15:2149382:C:T	rsbV	0	1	-0.000548581	1	-0.000162	1
chrEMRSA15:2149383:G:A	rsbV	0	1	0.00713862	1	-0.222	1
chrEMRSA15:2149402:G:A	rsbV	0	1	0.00087042	1	-0.0345	1
chrEMRSA15:2149416:C:A	rsbV	0	1	0.000771154	1	-0.00388	1
chrEMRSA15:2149417:A:G	rsbV	NA	1	-0.00496265	1	0.0212	1
chrEMRSA15:2149420:T:C	rsbV	0	1	-0.000508961	1	-0.00151	1
chrEMRSA15:2149440:A:T	rsbV	NA	NA	0.00149808	1	-1.16e-05	1
chrEMRSA15:2149444:C:A	rsbV	0	1	0.000753888	1	-0.0693	1
chrEMRSA15:2149445:G:A	rsbV	NA	NA	0.000257682	1	-0.000123	1
chrEMRSA15:2149448:T:C	rsbV	0	1	0.000850672	1	-0.00598	1
chrEMRSA15:2149476:C:T	rsbV	0	1	0.000898797	1	-0.00105	1
chrEMRSA15:2149490:G:T	rsbV	0	1	-0.00154478	1	-0.000257	1
chrEMRSA15:2149529:C:T	rsbV	0	1	0.00260308	1	-0.00216	1
chrEMRSA15:2149549:G:A	rsbV	0	1	0.000540539	1	-0.0397	1
chrEMRSA15:2149564:A:G	rsbV	0	1	0.000660722	1	-0.0152	1
chrEMRSA15:2149574:C:T		0	1	0.00236006	1	-0.00155	1
chrEMRSA15:2149578:A:G		0	1	0.000180497	1	-0.00401	1
chrEMRSA15:2149585:T:C		0	1	0.000425959	1	-0.000507	1
chrEMRSA15:2149606:T:A		NA	NA	0.00808366	1	-0.0528	1
chrEMRSA15:2149625:C:T		0	1	0.000578888	1	-0.00026	1
chrEMRSA15:2149642:C:T		0	1	0.000584638	1	-0.00069	1
chrEMRSA15:2149652:T:C		0	1	0.00211637	1	-0.0859	1
chrEMRSA15:2149655:A:C		NA	NA	0.000379872	1	-0.0229	1
chrEMRSA15:2149657:C:A		0	1	-0.000290473	1	-0.00262	1
chrEMRSA15:2149658:C:T		17.51	1	-0.00868841	1	0.435	1
chrEMRSA15:2149677:ctttt:cttt		0.8771	1	0.00327792	1	0.0103	1
chrEMRSA15:2149677:ctttt:ctt		0.06832	4.48235e-07	0.0145215	1	-0.0246	1
chrEMRSA15:2149677:ctttt:cTtttt		0	1	0.00323313	1	-0.0199	1
chrEMRSA15:2149677:ctttt:cTTtttt		NA	NA	0	1	NA	NA
chrEMRSA15:2149677:ctttt:ct		NA	NA	0	1	NA	NA
chrEMRSA15:2149677:ctttt:c		NA	NA	0	1	NA	NA
chrEMRSA15:2149680:T:C		0.8633	1	-0.0244885	1	0.0524	1
chrEMRSA15:2149680:T:A		NA	NA	0	1	NA	NA
chrEMRSA15:2149680:T:G		NA	NA	0	1	NA	NA
chrEMRSA15:2149686:T:A		3.555	0.00106689	-0.000602405	1	-0.0148	1
chrEMRSA15:2149686:ta:t		0.8413	1	0.0320156	1	-0.081	1
chrEMRSA15:2149686:ta:tAa		0	1	0.00115759	1	-0.0176	1
chrEMRSA15:2149687:A:T		0	1	0.00686016	1	-0.189	1
chrEMRSA15:2149707:A:G	rsbU	0	1	0.000148099	1	-0.00165	1
chrEMRSA15:2149713:A:G	rsbU	0	1	0.000413777	1	-0.0331	1
chrEMRSA15:2149717:T:C	rsbU	0	1	0.000487249	1	-0.00943	1
chrEMRSA15:2149721:C:T	rsbU	0	1	0.00172108	1	-0.096	1
chrEMRSA15:2149729:ct:c	rsbU	0	1	0.00153626	1	-0.00577	1
chrEMRSA15:2149750:G:A	rsbU	0	1	0.00597476	1	-0.199	1
chrEMRSA15:2149751:C:T	rsbU	NA	NA	0.0336962	1	-0.00878	1
chrEMRSA15:2149761:G:T	rsbU	NA	2.17011e-05	-0.0112101	1	0.123	1
chrEMRSA15:2149789:G:A	rsbU	0	1	0.0002625	1	-0.00585	1
chrEMRSA15:2149795:G:A	rsbU	0	1	0.000399624	1	-0.00316	1
chrEMRSA15:2149802:T:C	rsbU	0	1	0.000576488	1	-2.2e-06	1
chrEMRSA15:2149808:T:C	rsbU	0	1	0.00107356	1	-0.0108	1
chrEMRSA15:2149838:A:T	rsbU	NA	NA	8.0191e-05	1	-0.0129	1
chrEMRSA15:2149848:G:A	rsbU	2.125	1	-0.000833854	1	-0.0887	1
chrEMRSA15:2149855:C:T	rsbU	0	1	0.00247759	1	-0.0783	1
chrEMRSA15:2149867:C:T	rsbU	NA	NA	0.000786387	1	-0.0261	1
chrEMRSA15:2149878:C:T	rsbU	NA	1	-0.00505584	1	0.0967	1
chrEMRSA15:2149879:C:T	rsbU	0	1	0.00122208	1	-0.0464	1
chrEMRSA15:2149884:G:T	rsbU	NA	1	-0.00399703	1	0.0219	1
chrEMRSA15:2149909:G:T	rsbU	0	1	0.00220834	1	-0.0879	1
chrEMRSA15:2149916:T:A	rsbU	NA	1	-0.013144	1	0.0854	1
chrEMRSA15:2149935:T:C	rsbU	0	1	0.000383324	1	-0.00749	1
chrEMRSA15:2149944:T:C	rsbU	NA	NA	-0.000885261	1	-0.00124	1
chrEMRSA15:2149946:T:C	rsbU	0	1	0.00125359	1	-0.00925	1
chrEMRSA15:2149952:G:T	rsbU	NA	NA	-0.000620086	1	0.0742	1
chrEMRSA15:2149955:T:C	rsbU	0	1	0.00142249	1	-0.0565	1
chrEMRSA15:2149965:C:T	rsbU	NA	NA	8.0191e-05	1	-0.0129	1
chrEMRSA15:2149974:A:G	rsbU	0	1	0.00252726	1	-0.0241	1
chrEMRSA15:2149979:A:G	rsbU	0	1	4.86415e-05	1	-4.21e-05	1
chrEMRSA15:2149980:A:T	rsbU	0	1	0.00127239	1	-0.0117	1
chrEMRSA15:2149984:C:T	rsbU	0	1	0.00127121	1	-0.0204	1
chrEMRSA15:2149988:A:G	rsbU	NA	NA	0.00447449	1	0.113	1
chrEMRSA15:2149991:T:C	rsbU	NA	NA	0.0336962	1	-0.00878	1
chrEMRSA15:2149994:T:C	rsbU	0	1	0.0025825	1	-0.000642	1
chrEMRSA15:2150004:G:A	rsbU	0	1	0.000867506	1	-0.0548	1
chrEMRSA15:2150005:C:T	rsbU	NA	NA	0.000629209	1	-7.4e-06	1
chrEMRSA15:2150019:C:A	rsbU	0	1	0.000637672	1	-0.00836	1
chrEMRSA15:2150020:C:T	rsbU	0	1	0.000783177	1	-0.0201	1
chrEMRSA15:2150022:G:A	rsbU	0	1	0.000475729	1	-0.00513	1
chrEMRSA15:2150022:G:T	rsbU	0	1	2.05871e-05	1	-3.02e-05	1
chrEMRSA15:2150026:C:T	rsbU	0	1	0.000312138	1	-0.00331	1
chrEMRSA15:2150048:C:T	rsbU	NA	NA	0.0245408	1	-0.00681	1
chrEMRSA15:2150056:G:A	rsbU	0	1	0.00101606	1	-0.00382	1
chrEMRSA15:2150057:G:A	rsbU	NA	NA	0.00376597	1	-0.0317	1
chrEMRSA15:2150065:C:T	rsbU	0	1	0.000304492	1	-0.00257	1
chrEMRSA15:2150089:T:C	rsbU	0	1	0.000477042	1	-0.00873	1
chrEMRSA15:2150093:G:T	rsbU	0	1	0.000957284	1	-0.0149	1
chrEMRSA15:2150105:A:G	rsbU	NA	NA	0.0149651	1	-0.0098	1
chrEMRSA15:2150144:G:A	rsbU	NA	NA	-0.00670073	1	-0.0882	1
chrEMRSA15:2150149:C:T	rsbU	0	1	0.000674729	1	-0.0109	1
chrEMRSA15:2150151:C:T	rsbU	0	1	0.00127121	1	-0.0204	1
chrEMRSA15:2150177:A:G	rsbU	1.557	1	0.00432979	1	-0.567	1
chrEMRSA15:2150183:A:G	rsbU	NA	1	0.0030851	1	0.0777	1
chrEMRSA15:2150189:C:T	rsbU	NA	1	-0.0074608	1	0.418	1
chrEMRSA15:2150206:C:T	rsbU	NA	1	-0.0122806	1	0.563	1
chrEMRSA15:2150216:T:C	rsbU	0	1	4.18838e-05	1	NA	NA
chrEMRSA15:2150218:G:A	rsbU	7.889	1	-0.0043949	1	0.122	1
chrEMRSA15:2150224:ct:c	rsbU	0	1	0.00140298	1	-0.063	1
chrEMRSA15:2150228:T:C	rsbU	NA	1	-0.013144	1	0.0854	1
chrEMRSA15:2150257:T:C	rsbU	NA	NA	0.00149808	1	-1.16e-05	1
chrEMRSA15:2150260:T:C	rsbU	NA	1	-0.00197382	1	0.00247	1
chrEMRSA15:2150273:G:A	rsbU	NA	NA	-3.98202e-05	1	-4.23e-07	1
chrEMRSA15:2150275:C:T	rsbU	0	1	0.000330639	1	-0.0029	1
chrEMRSA15:2150275:caatta:c	rsbU	0	1	0.000502286	1	-0.00332	1
chrEMRSA15:2150298:C:T	rsbU	0	1	0.000158582	1	-0.00365	1
chrEMRSA15:2150302:c:cT	rsbU	NA	1	-0.000656071	1	0.000288	1
chrEMRSA15:2150304:T:A	rsbU	0	1	0.00106107	1	-0.000782	1
chrEMRSA15:2150311:C:T	rsbU	0	1	0.000631802	1	-0.00796	1
chrEMRSA15:2150312:T:C	rsbU	NA	NA	0.0167286	1	-0.102	1
chrEMRSA15:2150340:C:T	rsbU	3.943	1	-0.00645168	1	0.263	1
chrEMRSA15:2150353:G:A	rsbU	NA	1	-0.00364528	1	0.167	1
chrEMRSA15:2150371:T:C	rsbU	0	1	0.00150295	1	-0.0954	1
chrEMRSA15:2150385:C:T	rsbU	0	1	0.00100123	1	-0.00278	1
chrEMRSA15:2150385:C:A	rsbU	NA	NA	-3.02355e-06	1	-0.000122	1
chrEMRSA15:2150391:G:T	rsbU	0	1	0.000213912	1	-0.000862	1
chrEMRSA15:2150411:G:A	rsbU	0	1	0.00883725	1	-0.69	1
chrEMRSA15:2150416:C:T	rsbU	NA	1	-0.00605764	1	0.00503	1
chrEMRSA15:2150418:T:C	rsbU	0	1	0.00208971	1	-0.0545	1
chrEMRSA15:2150431:C:T	rsbU	0	1	0.0190794	1	-0.287	1
chrEMRSA15:2150440:G:A	rsbU	NA	1	-0.0071004	1	0.274	1
chrEMRSA15:2150449:G:A	rsbU	0	1	0.000830533	1	-0.0157	1
chrEMRSA15:2150454:C:T	rsbU	0	1	0.00108234	1	-0.00205	1
chrEMRSA15:2150457:t:tA	rsbU	0	1	0.00131435	1	-0.00386	1
chrEMRSA15:2150461:C:T	rsbU	0	1	0.000548604	1	-0.0015	1
chrEMRSA15:2150466:C:T	rsbU	NA	NA	0.000346109	1	-6.85e-05	1
chrEMRSA15:2150476:T:C	rsbU	0	1	0.0025334	1	-0.0991	1
chrEMRSA15:2150490:T:C	rsbU	0	1	0.0023943	1	-0.0196	1
chrEMRSA15:2150501:G:A	rsbU	0	1	0.000200184	1	-0.00266	1
chrEMRSA15:2150506:C:T	rsbU	0	1	0.0023943	1	-0.0196	1
chrEMRSA15:2150568:G:A	rsbU	0	1	0.00172108	1	-0.096	1
chrEMRSA15:2150571:A:G	rsbU	NA	NA	0.000379872	1	-0.0229	1
chrEMRSA15:2150575:C:A	rsbU	0	1	0.00176971	1	-0.0141	1
chrEMRSA15:2150579:C:T	rsbU	0	1	0.00334516	1	-0.0313	1
chrEMRSA15:2150586:A:G	rsbU	0	1	0.000535273	1	-0.00177	1
chrEMRSA15:2150594:G:A	rsbU	0	1	-4.45226e-05	1	-0.00124	1
chrEMRSA15:2150601:T:C	rsbU	0	1	0.0011517	1	-0.0139	1
chrEMRSA15:2150606:C:T	rsbU	NA	NA	0.0112462	1	-0.0934	1
chrEMRSA15:2150612:ct:c	rsbU	0	1	0.000162399	1	-0.00493	1
chrEMRSA15:2150612:ct:cTt	rsbU	0	1	0.000708558	1	-0.00265	1
chrEMRSA15:2150618:T:C	rsbU	NA	NA	-0.00224042	1	NA	NA
chrEMRSA15:2150619:A:T	rsbU	NA	1	-0.00657206	1	0.0443	1
chrEMRSA15:2150629:C:T	rsbU	0	1	0.000578888	1	-0.00026	1
chrEMRSA15:2150653:C:T	rsbU	0	1	0.00244679	1	-0.0651	1
chrEMRSA15:2150674:G:A	rsbU	0	1	0.00106107	1	-0.000782	1
chrEMRSA15:2150676:T:C	rsbU	0	1	0.000711014	1	-0.00675	1
chrEMRSA15:2150685:T:C	rsbU	0	1	0.000327186	1	-0.00475	1
chrEMRSA15:2150691:A:G	rsbU	0	1	0.0015927	1	-0.00122	1
chrEMRSA15:2150698:G:A		0	1	0.00628272	1	-0.121	1
chrEMRSA15:2150701:G:A		0	1	0.00119856	1	-0.00223	1
chrEMRSA15:2150704:T:C		0	1	0.00443046	1	-0.271	1
chrEMRSA15:2150709:A:G		0	1	0.00213392	1	-0.144	1
chrEMRSA15:2150718:A:G		NA	1	-0.00584251	1	0.0978	1
chrEMRSA15:2150724:C:T		0	1	0.00166411	1	-0.0743	1
chrEMRSA15:2150734:A:G		NA	NA	0.000786387	1	-0.0261	1
chrEMRSA15:2150750:A:G		NA	NA	6.98085e-05	1	-0.00026	1
chrEMRSA15:2150753:C:T		0	1	0.00145371	1	-0.0438	1
chrEMRSA15:2150769:T:A		NA	NA	-0.000230553	1	0.0732	1
chrEMRSA15:2150777:C:T		0	1	0.00187164	1	-0.0802	1
chrEMRSA15:2150780:T:A		NA	NA	-0.00075353	1	0.145	1
chrEMRSA15:2150785:A:C		NA	NA	0.00922001	1	-0.0126	1
chrEMRSA15:2150795:T:A		NA	NA	-0.000230553	1	0.0732	1
chrEMRSA15:2150798:G:A		0	1	0.00443046	1	-0.271	1
chrEMRSA15:2150806:G:A		NA	1	-0.00480739	1	0.0463	1
chrEMRSA15:2150810:T:C		0	1	-0.000162324	1	-0.00619	1
chrEMRSA15:2150818:A:G		0	1	0.000423807	1	-0.00858	1
chrEMRSA15:2150826:gc:g		0	1	0.00105879	1	-0.145	1
chrEMRSA15:2150827:C:A		0	1	7.53064e-05	1	-2.4e-06	1
chrEMRSA15:2150827:C:T		0	1	0.00105879	1	-0.145	1
chrEMRSA15:2150828:taaa:taa		2.323	2.76356e-15	-0.0216856	1	0.0095	1
chrEMRSA15:2150828:taaa:ta		0	1	0.000890007	1	-0.00163	1
chrEMRSA15:2150828:taaa:t		NA	NA	0	1	NA	NA
chrEMRSA15:2150828:taaa:tAaaa		0	1	0.000387211	1	-0.00858	1
chrEMRSA15:2150828:taaa:tAAaaa		NA	NA	0	1	NA	NA
chrEMRSA15:2150836:A:G		NA	1	-0.0177636	1	0.473	1
chrEMRSA15:2150842:G:T		NA	NA	0.000254542	1	-0.000492	1
chrEMRSA15:2150856:A:C		NA	NA	0.00011043	1	-0.0005	1
chrEMRSA15:2150861:t:tA		0	1	0.00104284	1	-0.00492	1
chrEMRSA15:2150862:A:G		NA	NA	0.000110098	1	-0.00081	1
chrEMRSA15:2150868:C:T		0	1	0.00230813	1	-0.0135	1
chrEMRSA15:2150873:G:T		0	1	0.00124441	1	-0.00399	1
chrEMRSA15:2150898:G:A		NA	NA	0.000209737	1	NA	NA
chrEMRSA15:2150914:A:G		0	1	0.000456397	1	-0.00351	1
chrEMRSA15:2150928:T:A		NA	1	-0.0341389	1	0.184	1
chrEMRSA15:2150929:A:T		NA	1	-0.0787262	1	0.37	1
chrEMRSA15:2150929:A:C		NA	NA	0	1	NA	NA
chrEMRSA15:2150930:A:G		0.3993	1	0.0404449	1	0.111	1
chrEMRSA15:2150930:A:T		NA	NA	0	1	NA	NA
chrEMRSA15:2150932:T:A		NA	NA	0.00206167	1	-0.0144	1
chrEMRSA15:2150938:g:gA		0.7246	1	-0.0176205	1	0.119	1
chrEMRSA15:2150939:A:G		NA	1	-0.0152649	0.920169	0.996	0.000275094
chrEMRSA15:2150939:a:aT		NA	NA	0.00376597	1	-0.0317	1
chrEMRSA15:2150940:A:T		NA	NA	0.00376597	1	-0.0317	1
chrEMRSA15:2150941:a:aT		0.2878	1	0.124186	1	-0.685	1
chrEMRSA15:2150942:T:A		NA	1	-0.00330409	1	0.0661	1
chrEMRSA15:2150944:C:T		NA	NA	0.000260717	1	-7.66e-05	1
chrEMRSA15:2150949:C:T		NA	1	-0.00206418	1	0.081	1
chrEMRSA15:2150950:A:T		NA	NA	0.0149651	1	-0.0098	1
chrEMRSA15:2150960:G:A		0	1	0.000748171	1	-0.00804	1
chrEMRSA15:2150964:T:A		0	1	0.00106107	1	-0.000782	1
chrEMRSA15:2150983:G:A		NA	NA	-0.000267585	1	-0.000528	1
chrEMRSA15:2150988:T:C		9.305	5.58248e-14	-0.0166537	1	0.057	1
chrEMRSA15:2150994:T:A		0	1	-0.000408308	1	-0.087	1
chrEMRSA15:2151013:A:G		0	1	0.00139217	1	-0.0675	1
chrEMRSA15:2151019:ga:g		NA	NA	0.000265662	1	-0.000683	1
chrEMRSA15:2151039:G:A		0	1	0.00110242	1	-0.0204	1
chrEMRSA15:2151040:C:A		0	1	0.00152086	1	-0.0359	1
chrEMRSA15:2151043:A:G	conserved hypothetical protein	0	1	0.000697884	1	-0.0126	1
chrEMRSA15:2151053:A:G	conserved hypothetical protein	NA	1	-0.0281621	1	0.0832	1
chrEMRSA15:2151057:G:A	conserved hypothetical protein	NA	NA	0.0246405	1	-0.00975	1
chrEMRSA15:2151064:C:T	conserved hypothetical protein	NA	NA	-0.00800422	1	0.196	1
chrEMRSA15:2151068:C:T	conserved hypothetical protein	0	1	1.37435e-05	1	-0.000401	1
chrEMRSA15:2151070:G:T	conserved hypothetical protein	NA	NA	4.16795e-05	1	-0.000156	1
chrEMRSA15:2151075:A:G	conserved hypothetical protein	0	1	0.00240174	1	-0.00498	1
chrEMRSA15:2151103:c:cTTTCATT	conserved hypothetical protein	0	1	0.00084762	1	-0.0226	1
chrEMRSA15:2151106:T:C	conserved hypothetical protein	0	1	0.00122539	1	-0.0217	1
chrEMRSA15:2151123:A:G	conserved hypothetical protein	0	1	0.000762976	1	-0.000543	1
chrEMRSA15:2151125:A:G	conserved hypothetical protein	NA	1	0.00319454	1	0.0821	1
chrEMRSA15:2151128:C:T	conserved hypothetical protein	NA	NA	0.024813	1	-0.0174	1
chrEMRSA15:2151148:gt:gTt	conserved hypothetical protein	0.5605	1	-7.45502e-05	1	0.0171	1
chrEMRSA15:2151148:gt:gTTt	conserved hypothetical protein	NA	NA	0	1	NA	NA
chrEMRSA15:2151148:gt:g	conserved hypothetical protein	NA	NA	-0.000289081	1	-2.51e-05	1
chrEMRSA15:2151149:T:C	conserved hypothetical protein	NA	NA	0.000590582	1	-1.32e-05	1
chrEMRSA15:2151172:G:A	conserved hypothetical protein	0	1	0.00156806	1	-0.0564	1
chrEMRSA15:2151173:T:C	conserved hypothetical protein	NA	NA	0.0343989	1	-0.0289	1
chrEMRSA15:2151173:T:A	conserved hypothetical protein	NA	NA	0	1	NA	NA
chrEMRSA15:2151185:G:A	conserved hypothetical protein	NA	1	0.00319454	1	0.0821	1
chrEMRSA15:2151185:G:C	conserved hypothetical protein	NA	NA	0	1	NA	NA
chrEMRSA15:2151191:G:A	conserved hypothetical protein	NA	NA	0.00757827	1	0.0179	1
chrEMRSA15:2151199:C:T	conserved hypothetical protein	NA	NA	0.00046683	1	-0.000265	1
chrEMRSA15:2151200:C:T	conserved hypothetical protein	NA	NA	0.00196769	1	-0.088	1
chrEMRSA15:2151203:T:C	conserved hypothetical protein	NA	NA	-0.026552	1	0.0941	1
chrEMRSA15:2151208:at:a	conserved hypothetical protein	0	1	0.000799955	1	-0.0427	1
chrEMRSA15:2151209:T:C	conserved hypothetical protein	NA	1	0.00319454	1	0.0821	1
chrEMRSA15:2151234:G:A	conserved hypothetical protein	0	1	-0.000560806	1	-1.58e-05	1
chrEMRSA15:2151238:G:A	conserved hypothetical protein	0	1	0.00117531	1	-0.000257	1
chrEMRSA15:2151239:T:C	conserved hypothetical protein	0	1	0.00178491	1	-0.0191	1
chrEMRSA15:2151247:C:A	conserved hypothetical protein	0	1	0.00178491	1	-0.0191	1
chrEMRSA15:2151251:A:G	conserved hypothetical protein	NA	NA	0.0250908	1	-0.0228	1
chrEMRSA15:2151253:T:C	conserved hypothetical protein	NA	1	-0.00394197	1	0.113	1
chrEMRSA15:2151261:C:T	conserved hypothetical protein	0	1	0.00117389	1	-0.00038	1
chrEMRSA15:2151273:G:A	conserved hypothetical protein	0	1	0.000917887	1	-0.00358	1
chrEMRSA15:2151295:at:a	conserved hypothetical protein	0	1	0.0035315	1	-0.0974	1
chrEMRSA15:2151308:G:A	conserved hypothetical protein	NA	1	0.00319454	1	0.0821	1
chrEMRSA15:2151320:A:T	conserved hypothetical protein	NA	1	0.00319454	1	0.0821	1
chrEMRSA15:2151324:A:G	conserved hypothetical protein	0	1	0.00102164	1	-0.0135	1
chrEMRSA15:2151338:tc:tCc	conserved hypothetical protein	0	1	0.00251805	1	-0.00467	1
chrEMRSA15:2151338:tc:t	conserved hypothetical protein	0	1	0.00101561	1	-0.0419	1
chrEMRSA15:2151343:C:T	conserved hypothetical protein	0	1	0.00337632	1	-0.0259	1
chrEMRSA15:2151358:G:T	conserved hypothetical protein	NA	2.17011e-05	-0.0112101	1	0.123	1
chrEMRSA15:2151363:G:T	conserved hypothetical protein	0	1	0.00188527	1	-0.00349	1
chrEMRSA15:2151366:G:A	conserved hypothetical protein	0	1	0.000520465	1	-0.000559	1
chrEMRSA15:2151373:c:cTG	conserved hypothetical protein	0	1	0.0017644	1	-0.0371	1
chrEMRSA15:2151387:T:C	conserved hypothetical protein	0	1	-8.43135e-05	1	-0.00371	1
chrEMRSA15:2151395:T:C	conserved hypothetical protein	0	1	0.000216856	1	-0.00129	1
chrEMRSA15:2151399:atcat:a	conserved hypothetical protein	0	1	0.00053221	1	-0.000395	1
chrEMRSA15:2151408:T:C	hypothetical protein	NA	NA	-0.0006514	1	-0.000228	1
chrEMRSA15:2151432:A:T	hypothetical protein	NA	1	0.00319454	1	0.0821	1
chrEMRSA15:2151463:C:A	hypothetical protein	NA	NA	0.00731049	1	0.0376	1
chrEMRSA15:2151490:A:G	hypothetical protein	NA	NA	0.000436809	1	-0.00372	1
chrEMRSA15:2151538:G:A	hypothetical protein	NA	NA	0.00901628	1	-0.349	1
chrEMRSA15:2151563:G:A	hypothetical protein	0	1	0.00142562	1	-0.0999	1
chrEMRSA15:2151578:C:T		NA	0.00452419	-0.0135284	1	0.246	1
chrEMRSA15:2151608:A:G		NA	NA	-0.000313602	1	-6.88e-05	1
chrEMRSA15:2151619:C:T		NA	NA	0.00922001	1	-0.0126	1
chrEMRSA15:2151621:C:A		0.7714	1	0.00576295	1	-0.097	1
chrEMRSA15:2151624:A:G		0	1	0.000752047	1	-0.00149	1
chrEMRSA15:2151628:T:C		0	1	0.00019389	1	-0.0017	1
chrEMRSA15:2151632:A:G		0	1	0.000397325	1	-0.00679	1
chrEMRSA15:2151645:A:G		0	1	-0.00012254	1	-0.0415	1
chrEMRSA15:2151649:a:aC		0	1	0.000520124	1	-0.0213	1
chrEMRSA15:2151677:A:G	alr	0	1	-0.000680257	1	-0.0138	1
chrEMRSA15:2151678:C:T	alr	0	1	0.000359811	1	-0.00675	1
chrEMRSA15:2151699:G:T	alr	0	1	-0.000508961	1	-0.00151	1
chrEMRSA15:2151709:C:T	alr	1.247	1	0.00323932	1	0.0447	1
chrEMRSA15:2151711:G:A	alr	NA	1	-0.00387115	1	0.263	1
chrEMRSA15:2151712:C:A	alr	0	1	0.00563875	1	-0.203	1
chrEMRSA15:2151721:C:T	alr	NA	NA	0.000436809	1	-0.00372	1
chrEMRSA15:2151730:A:G	alr	NA	NA	0.0149651	1	-0.0098	1
chrEMRSA15:2151733:A:T	alr	NA	NA	0.00731049	1	0.0376	1
chrEMRSA15:2151735:G:T	alr	NA	NA	0.00196769	1	-0.088	1
chrEMRSA15:2151760:C:A	alr	0	1	0.00053364	1	-0.0072	1
chrEMRSA15:2151763:C:T	alr	NA	1	0.00319454	1	0.0821	1
chrEMRSA15:2151770:G:A	alr	NA	1	-0.0280364	1	0.0827	1
chrEMRSA15:2151775:C:A	alr	NA	NA	0.00500878	1	-0.146	1
chrEMRSA15:2151784:C:T	alr	0	1	0.000453991	1	-0.000756	1
chrEMRSA15:2151787:T:C	alr	0	1	0.00205132	1	-0.176	1
chrEMRSA15:2151789:G:A	alr	0	1	0.00173261	1	-0.0021	1
chrEMRSA15:2151790:A:G	alr	NA	NA	0.000436809	1	-0.00372	1
chrEMRSA15:2151794:T:C	alr	0	1	0.00286601	1	-0.0276	1
chrEMRSA15:2151796:T:C	alr	0	1	0.000539939	1	-0.00434	1
chrEMRSA15:2151817:C:T	alr	3.474	1	-0.0104852	1	0.456	1
chrEMRSA15:2151823:A:T	alr	NA	1	-0.00758094	1	0.36	1
chrEMRSA15:2151828:C:T	alr	NA	1	-0.00605764	1	0.00503	1
chrEMRSA15:2151831:C:A	alr	NA	NA	-0.00800422	1	0.196	1
chrEMRSA15:2151843:T:C	alr	NA	1	0.00319454	1	0.0821	1
chrEMRSA15:2151853:T:A	alr	NA	1	-0.0281621	1	0.0832	1
chrEMRSA15:2151855:C:A	alr	0	1	0.000547507	1	-0.0149	1
chrEMRSA15:2151855:C:T	alr	0	1	0.00206695	1	-0.0362	1
chrEMRSA15:2151879:G:T	alr	0	1	0.000150533	1	-0.00296	1
chrEMRSA15:2151884:A:G	alr	0	1	0.00340149	1	-0.138	1
chrEMRSA15:2151885:T:C	alr	NA	NA	0.000550617	1	-0.0216	1
chrEMRSA15:2151888:T:C	alr	NA	1	0.00319454	1	0.0821	1
chrEMRSA15:2151905:T:A	alr	NA	NA	0.00127947	1	-0.00351	1
chrEMRSA15:2151922:A:G	alr	0	1	0.00213392	1	-0.144	1
chrEMRSA15:2151931:A:T	alr	NA	1	-0.0204608	1	0.0777	1
chrEMRSA15:2151933:T:C	alr	NA	NA	0.00376597	1	-0.0317	1
chrEMRSA15:2151936:G:A	alr	0	1	0.000917887	1	-0.00358	1
chrEMRSA15:2151943:G:C	alr	NA	NA	0.00922001	1	-0.0126	1
chrEMRSA15:2151943:G:A	alr	NA	NA	0.00402637	1	-0.0694	1
chrEMRSA15:2151952:A:G	alr	NA	NA	0.000550617	1	-0.0216	1
chrEMRSA15:2151955:T:C	alr	NA	NA	0.00922001	1	-0.0126	1
chrEMRSA15:2151968:A:G	alr	0	1	0.00308261	1	-0.144	1
chrEMRSA15:2151970:T:A	alr	NA	1.00162e-42	-0.0208293	1	0.0854	1
chrEMRSA15:2151971:G:A	alr	0	1	0.00205743	1	-0.0166	1
chrEMRSA15:2151979:T:A	alr	NA	1	-0.0204608	1	0.0777	1
chrEMRSA15:2151983:G:A	alr	0	1	0.00118002	1	-0.0346	1
chrEMRSA15:2151985:A:G	alr	NA	1	-0.0204608	1	0.0777	1
chrEMRSA15:2151999:A:G	alr	0	1	0.00855313	1	-0.419	1
chrEMRSA15:2152006:A:T	alr	NA	NA	-0.00800422	1	0.196	1
chrEMRSA15:2152027:C:A	alr	NA	NA	0.0182503	1	-0.012	1
chrEMRSA15:2152036:C:A	alr	0	1	0.00188121	1	-0.0828	1
chrEMRSA15:2152036:C:T	alr	0	1	0.00102164	1	-0.0135	1
chrEMRSA15:2152043:G:A	alr	0	1	0.00605601	1	-0.309	1
chrEMRSA15:2152069:C:T	alr	0	1	0.000523702	1	-0.0222	1
chrEMRSA15:2152072:A:G	alr	NA	NA	0.000953732	1	-0.0293	1
chrEMRSA15:2152094:A:G	alr	0	1	0.00105879	1	-0.145	1
chrEMRSA15:2152095:C:T	alr	NA	NA	0.000953732	1	-0.0293	1
chrEMRSA15:2152100:T:G	alr	NA	NA	0.00474269	1	-0.0458	1
chrEMRSA15:2152115:G:A	alr	0	1	0.000672377	1	-2.22e-06	1
chrEMRSA15:2152123:A:G	alr	NA	NA	0.000953732	1	-0.0293	1
chrEMRSA15:2152135:G:A	alr	0	1	0.0270879	1	-0.156	1
chrEMRSA15:2152135:G:T	alr	NA	NA	0.00716016	1	-0.0734	1
chrEMRSA15:2152137:A:C	alr	0	1	-0.000508961	1	-0.00151	1
chrEMRSA15:2152145:G:A	alr	0	1	0.00213023	1	-0.0374	1
chrEMRSA15:2152168:G:A	alr	NA	NA	0.00922001	1	-0.0126	1
chrEMRSA15:2152173:C:T	alr	0	1	0.0012188	1	-0.0121	1
chrEMRSA15:2152174:C:T	alr	NA	NA	0.000181936	1	-1.6e-05	1
chrEMRSA15:2152179:A:G	alr	0	2.04531e-59	0.0230646	1	-0.167	1
chrEMRSA15:2152183:A:G	alr	0	1	0.00252076	1	-0.0458	1
chrEMRSA15:2152186:A:G	alr	NA	1.00162e-42	-0.0422216	1	0.087	1
chrEMRSA15:2152234:G:A	alr	0	1	0.00161002	1	-0.0354	1
chrEMRSA15:2152251:G:A	alr	0	1	0.00209241	1	-0.0826	1
chrEMRSA15:2152252:T:G	alr	NA	NA	0.0343989	1	-0.0289	1
chrEMRSA15:2152263:C:T	alr	0	1	0.00338667	1	-0.304	1
chrEMRSA15:2152275:C:A	alr	NA	NA	0.000786387	1	-0.0261	1
chrEMRSA15:2152281:G:A	alr	NA	NA	8.0191e-05	1	-0.0129	1
chrEMRSA15:2152284:C:T	alr	0	1	0.000676959	1	-0.0751	1
chrEMRSA15:2152285:G:A	alr	0	1	0.00238661	1	-0.0125	1
chrEMRSA15:2152291:A:G	alr	NA	NA	0.0093736	1	-0.0341	1
chrEMRSA15:2152296:C:A	alr	NA	NA	0.000436809	1	-0.00372	1
chrEMRSA15:2152300:G:A	alr	NA	NA	0.0149651	1	-0.0098	1
chrEMRSA15:2152304:G:A	alr	0	1	0.00228348	1	-0.000801	1
chrEMRSA15:2152309:C:G	alr	NA	NA	0.00774121	1	0.00464	1
chrEMRSA15:2152369:T:A	alr	NA	1	0.00220656	1	0.0809	1
chrEMRSA15:2152375:A:G	alr	NA	NA	0.00945648	1	-0.0358	1
chrEMRSA15:2152417:A:G	alr	NA	1	-0.0281621	1	0.0832	1
chrEMRSA15:2152426:T:C	alr	NA	1	-0.00298473	1	0.000757	1
chrEMRSA15:2152429:C:T	alr	0	1	0.00119856	1	-0.00223	1
chrEMRSA15:2152453:G:A	alr	0	1	0.0065144	1	-0.00856	1
chrEMRSA15:2152459:A:T	alr	0	1	0.00126816	1	-0.175	1
chrEMRSA15:2152462:T:C	alr	0	1	0.00123692	1	-0.0266	1
chrEMRSA15:2152471:C:T	alr	0	0.835999	-0.00118654	1	-2.29e-05	1
chrEMRSA15:2152489:A:G	alr	NA	NA	0.0093736	1	-0.0341	1
chrEMRSA15:2152503:C:A	alr	0	1	0.000655276	1	-0.00301	1
chrEMRSA15:2152504:T:A	alr	NA	NA	0.0093736	1	-0.0341	1
chrEMRSA15:2152506:G:T	alr	NA	1	-0.00252747	1	0.0714	1
chrEMRSA15:2152513:T:C	alr	0	1	0.000171381	1	-0.0183	1
chrEMRSA15:2152516:C:A	alr	NA	NA	0.00376597	1	-0.0317	1
chrEMRSA15:2152517:G:A	alr	0	1	0.00117256	1	-0.0565	1
chrEMRSA15:2152535:G:A	alr	NA	NA	0.000953732	1	-0.0293	1
chrEMRSA15:2152536:C:T	alr	0	1	0.00505888	1	-0.000933	1
chrEMRSA15:2152537:T:C	alr	0	1	0.000538822	1	-0.000144	1
chrEMRSA15:2152538:G:A	alr	0	1	0.00114445	1	-0.00643	1
chrEMRSA15:2152573:C:T	alr	NA	NA	0.000392742	1	-0.0366	1
chrEMRSA15:2152573:C:A	alr	NA	NA	0.00046683	1	-0.000265	1
chrEMRSA15:2152578:G:A	alr	NA	5.72852e-69	-0.0552585	1	0.412	1
chrEMRSA15:2152579:C:A	alr	NA	1	-0.0120326	1	0.962	1
chrEMRSA15:2152591:T:A	alr	NA	0.359115	-0.040844	1	0.666	1
chrEMRSA15:2152605:A:G	alr	0	1	0.000509958	1	-0.00525	1
chrEMRSA15:2152609:T:C	alr	NA	NA	0.00376597	1	-0.0317	1
chrEMRSA15:2152628:G:A	alr	0	1	0.00053221	1	-0.000395	1
chrEMRSA15:2152629:C:T	alr	0	1	0.00529657	1	-0.18	1
chrEMRSA15:2152630:G:A	alr	NA	NA	0.0444456	1	-0.114	1
chrEMRSA15:2152647:G:T	alr	0	1	-4.60111e-05	1	-0.000273	1
chrEMRSA15:2152662:C:A	alr	0	1	0.000765727	1	-0.0411	1
chrEMRSA15:2152706:G:T	alr	0	1	0.000842258	1	-0.026	1
chrEMRSA15:2152719:G:A	alr	0	1	0.000320377	1	-0.00183	1
chrEMRSA15:2152720:C:T	alr	NA	NA	0.00766657	1	0.0289	1
chrEMRSA15:2152729:G:T	alr	NA	NA	0.000392742	1	-0.0366	1
chrEMRSA15:2152738:G:A	alr	0	1	0.000679228	1	-0.00673	1
chrEMRSA15:2152749:C:T	alr	0	1	0.00139777	1	-0.036	1
chrEMRSA15:2152760:A:C	alr	0	1	0.00159521	1	-0.0371	1
chrEMRSA15:2152790:T:A	alr	NA	NA	0.00931695	1	-0.0291	1
chrEMRSA15:2152798:C:T	alr	0	1	0.0308125	1	-0.0231	1
chrEMRSA15:2152800:A:T	alr	NA	NA	0.00759556	1	-0.0976	1
chrEMRSA15:2152820:A:T		NA	NA	-0.00325108	1	0.0677	1
chrEMRSA15:2152822:tc:t		NA	NA	0.000953732	1	-0.0293	1
chrEMRSA15:2152829:C:T		NA	2.04531e-59	-0.0292973	1	0.637	1
chrEMRSA15:2152830:G:A		0	1	0.0014223	1	-0.114	1
chrEMRSA15:2152836:A:T		NA	NA	0.00376597	1	-0.0317	1
chrEMRSA15:2152837:A:T		NA	NA	0.00376597	1	-0.0317	1
chrEMRSA15:2152841:A:C		NA	1.43933e-06	-0.00881401	1	0.0563	1
chrEMRSA15:2152842:A:G		NA	1	0.00293735	1	0.0816	1
chrEMRSA15:2152845:C:T		0	1	0.0222563	1	-0.000906	1
chrEMRSA15:2152847:T:C		NA	NA	0.00931695	1	-0.0291	1
chrEMRSA15:2152858:G:A		NA	1	-0.00524622	1	0.0797	1
chrEMRSA15:2152890:A:C	acpS	NA	NA	0.00376597	1	-0.0317	1
chrEMRSA15:2152893:A:C	acpS	NA	NA	0.0149651	1	-0.0098	1
chrEMRSA15:2152899:G:A	acpS	0	1	0.00106461	1	-0.0132	1
chrEMRSA15:2152911:A:T	acpS	NA	NA	0.00800462	1	-0.00241	1
chrEMRSA15:2152940:C:T	acpS	NA	1	-0.0144423	1	0.956	0.905079
chrEMRSA15:2152944:A:G	acpS	NA	1	0.0256727	1	0.0762	1
chrEMRSA15:2152947:C:T	acpS	NA	NA	0.00931695	1	-0.0291	1
chrEMRSA15:2152948:C:T	acpS	0	1	0.000997513	1	-0.0139	1
chrEMRSA15:2152959:A:G	acpS	NA	NA	0.0246405	1	-0.00975	1
chrEMRSA15:2152968:T:C	acpS	0	1	0.00295869	1	-0.194	1
chrEMRSA15:2152971:G:A	acpS	0	1	0.000922773	1	-0.0347	1
chrEMRSA15:2152976:G:A	acpS	NA	NA	0.00922001	1	-0.0126	1
chrEMRSA15:2152984:T:C	acpS	0	1	0.0107456	1	-0.963	1
chrEMRSA15:2152992:G:A	acpS	0.2878	1	0.0981489	1	-0.374	1
chrEMRSA15:2152992:G:T	acpS	NA	NA	0	1	NA	NA
chrEMRSA15:2152992:G:C	acpS	NA	NA	0	1	NA	NA
chrEMRSA15:2152997:T:C	acpS	NA	1	0.0111471	1	0.00857	1
chrEMRSA15:2152998:A:G	acpS	NA	NA	0.00206167	1	-0.0144	1
chrEMRSA15:2153001:G:A	acpS	0.2878	1	0.032917	1	-0.0105	1
chrEMRSA15:2153001:G:T	acpS	NA	NA	0	1	NA	NA
chrEMRSA15:2153007:A:T	acpS	0.2878	1	0.0328573	1	-0.0105	1
chrEMRSA15:2153007:A:G	acpS	NA	NA	0	1	NA	NA
chrEMRSA15:2153010:T:G	acpS	0.2878	1	0.0328573	1	-0.0105	1
chrEMRSA15:2153010:T:A	acpS	NA	NA	0	1	NA	NA
chrEMRSA15:2153010:T:C	acpS	NA	NA	0	1	NA	NA
chrEMRSA15:2153024:A:G	acpS	NA	NA	0.00376597	1	-0.0317	1
chrEMRSA15:2153025:G:A	acpS	NA	NA	0.00931695	1	-0.0291	1
chrEMRSA15:2153046:G:A	acpS	NA	NA	-0.0225651	1	0.318	1
chrEMRSA15:2153120:T:C	acpS	0	1	0.000723119	1	-0.013	1
chrEMRSA15:2153122:T:C	acpS	NA	NA	0.000436809	1	-0.00372	1
chrEMRSA15:2153124:C:T	acpS	0	1	0.00019145	1	-0.00311	1
chrEMRSA15:2153136:T:A	acpS	NA	1	0.00319454	1	0.0821	1
chrEMRSA15:2153147:G:A	acpS	0	1	0.000547129	1	-0.000925	1
chrEMRSA15:2153157:T:C	acpS	NA	NA	0.000953732	1	-0.0293	1
chrEMRSA15:2153160:T:G	acpS	NA	NA	0.00206167	1	-0.0144	1
chrEMRSA15:2153161:G:T	acpS	0	1	-4.45226e-05	1	-0.00124	1
chrEMRSA15:2153163:T:C	acpS	NA	1	-0.0117003	1	0.0864	1
chrEMRSA15:2153164:T:C	acpS	0	1	0.00252316	1	-0.0934	1
chrEMRSA15:2153166:C:T	acpS	0	1	0.00196239	1	-0.219	1
chrEMRSA15:2153169:A:G	acpS	0	1	0.00138704	1	-0.0388	1
chrEMRSA15:2153179:G:A	acpS	NA	1	0.0275301	1	0.0777	1
chrEMRSA15:2153180:C:A	acpS	NA	NA	0.0029744	1	0.0402	1
chrEMRSA15:2153183:T:G	acpS	NA	NA	-0.015012	1	-0.0184	1
chrEMRSA15:2153188:C:T	acpS	0	1	0.000497503	1	-0.000232	1
chrEMRSA15:2153193:G:T	acpS	NA	NA	0.0246405	1	-0.00975	1
chrEMRSA15:2153208:T:C	acpS	NA	NA	0.00087671	1	-0.0382	1
chrEMRSA15:2153223:T:C	acpS	NA	1	-0.00520403	1	0.0839	1
chrEMRSA15:2153229:tg:t		0	1	-0.000184618	1	-0.0633	1
chrEMRSA15:2153231:A:C		NA	NA	0.00402637	1	-0.0694	1
chrEMRSA15:2153254:T:C	putative membrane protein	0	1	0.00183423	1	-0.188	1
chrEMRSA15:2153258:A:T	putative membrane protein	NA	NA	0.0246405	1	-0.00975	1
chrEMRSA15:2153265:C:T	putative membrane protein	NA	NA	0.000953732	1	-0.0293	1
chrEMRSA15:2153280:C:T	putative membrane protein	NA	1	-0.0198236	1	0.0817	1
chrEMRSA15:2153280:C:G	putative membrane protein	NA	NA	0.0343989	1	-0.0289	1
chrEMRSA15:2153282:G:A	putative membrane protein	0	1	0.00259893	1	-0.088	1
chrEMRSA15:2153289:T:C	putative membrane protein	3.513	1	-0.000131864	1	-0.039	1
chrEMRSA15:2153292:A:G	putative membrane protein	0	1	0.00104258	1	-0.005	1
chrEMRSA15:2153295:T:C	putative membrane protein	0	1	0.00202652	1	-0.0175	1
chrEMRSA15:2153308:T:C	putative membrane protein	NA	NA	0.00418662	1	-0.00356	1
chrEMRSA15:2153324:C:T	putative membrane protein	0	1	0.00238661	1	-0.0125	1
chrEMRSA15:2153332:C:A	putative membrane protein	0	1	0.00150295	1	-0.0954	1
chrEMRSA15:2153340:T:C	putative membrane protein	NA	NA	0.00376597	1	-0.0317	1
chrEMRSA15:2153344:A:T	putative membrane protein	NA	1	0.00319454	1	0.0821	1
chrEMRSA15:2153349:T:G	putative membrane protein	NA	1	-0.0276992	1	0.0783	1
chrEMRSA15:2153356:G:C	putative membrane protein	0	1	-0.000723432	1	-0.00325	1
chrEMRSA15:2153376:C:T	putative membrane protein	NA	NA	0.00196769	1	-0.088	1
chrEMRSA15:2153385:A:T	putative membrane protein	NA	NA	0.00800462	1	-0.00241	1
chrEMRSA15:2153413:C:T	putative membrane protein	0	1	0.000932365	1	-0.0216	1
chrEMRSA15:2153423:G:T	putative membrane protein	8.729	1	-0.000796625	1	0.0644	1
chrEMRSA15:2153430:T:C	putative membrane protein	NA	NA	-0.0218088	1	0.00389	1
chrEMRSA15:2153438:C:T	putative membrane protein	NA	NA	0.000379872	1	-0.0229	1
chrEMRSA15:2153440:A:C	putative membrane protein	0	1	0.0015004	1	-0.169	1
chrEMRSA15:2153451:G:A	putative membrane protein	0	1	0.000763546	1	-0.00606	1
chrEMRSA15:2153452:C:T	putative membrane protein	NA	NA	0.00922001	1	-0.0126	1
chrEMRSA15:2153454:G:A	putative membrane protein	0	1	0.00167811	1	-0.000264	1
chrEMRSA15:2153455:T:C	putative membrane protein	0	1	0.00153947	1	-0.0322	1
chrEMRSA15:2153458:C:T	putative membrane protein	NA	NA	0.00196769	1	-0.088	1
chrEMRSA15:2153466:C:T	putative membrane protein	NA	NA	0.00376597	1	-0.0317	1
chrEMRSA15:2153470:T:C	putative membrane protein	0	1	0.000256216	1	-0.00397	1
chrEMRSA15:2153471:G:A	putative membrane protein	0	1	0.00295772	1	-0.482	1
chrEMRSA15:2153474:G:A	putative membrane protein	0	1	0.000157746	1	-0.000579	1
chrEMRSA15:2153484:T:C	putative membrane protein	NA	NA	0.00960659	1	-0.0238	1
chrEMRSA15:2153495:A:G	putative membrane protein	0	1	-0.000140149	1	-0.000825	1
chrEMRSA15:2153507:G:T	putative membrane protein	0	1	0.00202323	1	-0.219	1
chrEMRSA15:2153510:A:G	putative membrane protein	NA	NA	0.00376597	1	-0.0317	1
chrEMRSA15:2153511:G:T	putative membrane protein	NA	1	0.00328859	1	0.0768	1
chrEMRSA15:2153515:G:A	putative membrane protein	0	1	0.00290682	1	-0.278	1
chrEMRSA15:2153517:C:T	putative membrane protein	NA	NA	0.00201652	1	-0.00905	1
chrEMRSA15:2153517:C:G	putative membrane protein	NA	NA	0.000953732	1	-0.0293	1
chrEMRSA15:2153518:G:A	putative membrane protein	NA	NA	0.00800462	1	-0.00241	1
chrEMRSA15:2153520:T:A	putative membrane protein	NA	NA	0.00127947	1	-0.00351	1
chrEMRSA15:2153523:A:G	putative membrane protein	NA	1	0.0295767	1	0.0759	1
chrEMRSA15:2153523:A:T	putative membrane protein	NA	NA	0.00800462	1	-0.00241	1
chrEMRSA15:2153525:C:T	putative membrane protein	NA	NA	0.000436809	1	-0.00372	1
chrEMRSA15:2153528:G:T	putative membrane protein	0	1	0.002023	1	-0.0424	1
chrEMRSA15:2153532:G:A	putative membrane protein	0	1	0.00234827	1	-0.0585	1
chrEMRSA15:2153537:C:T	putative membrane protein	NA	NA	0.0246405	1	-0.00975	1
chrEMRSA15:2153539:G:A	putative membrane protein	0	1	0.00184754	1	-0.14	1
chrEMRSA15:2153553:T:A	putative membrane protein	NA	NA	0.0149651	1	-0.0098	1
chrEMRSA15:2153555:T:C	putative membrane protein	NA	NA	0.00127947	1	-0.00351	1
chrEMRSA15:2153560:A:G	putative membrane protein	0	1	0.000843849	1	-0.0118	1
chrEMRSA15:2153567:T:C	putative membrane protein	NA	NA	0.000953732	1	-0.0293	1
chrEMRSA15:2153573:T:C	putative membrane protein	NA	NA	0.00376597	1	-0.0317	1
chrEMRSA15:2153574:G:A	putative membrane protein	NA	NA	0.0246405	1	-0.00975	1
chrEMRSA15:2153579:T:A	putative membrane protein	NA	1	-0.0177621	1	0.0356	1
chrEMRSA15:2153582:A:G	putative membrane protein	NA	NA	-0.0142347	1	-0.00816	1
chrEMRSA15:2153582:A:T	putative membrane protein	NA	1	-0.00878123	1	0.0856	1
chrEMRSA15:2153583:G:A	putative membrane protein	NA	NA	0.00376597	1	-0.0317	1
chrEMRSA15:2153591:A:C	putative membrane protein	NA	NA	0.0052997	1	-0.0988	1
chrEMRSA15:2153592:T:A	putative membrane protein	NA	NA	-0.00479231	1	-0.101	1
chrEMRSA15:2153592:T:C	putative membrane protein	NA	NA	0.000436809	1	-0.00372	1
chrEMRSA15:2153607:C:T	putative membrane protein	0	1	0.000790119	1	-0.00887	1
chrEMRSA15:2153616:A:G	putative membrane protein	0	1	0.000196105	1	-0.00688	1
chrEMRSA15:2153624:A:C	putative membrane protein	NA	1	-0.00860511	1	0.5	1
chrEMRSA15:2153626:G:A	putative membrane protein	0	1	0.00130642	1	-0.0349	1
chrEMRSA15:2153628:G:T	putative membrane protein	NA	NA	0.0444456	1	-0.114	1
chrEMRSA15:2153629:A:G	putative membrane protein	NA	NA	0.0118042	1	-0.0936	1
chrEMRSA15:2153636:G:T	putative membrane protein	NA	NA	0.00127947	1	-0.00351	1
chrEMRSA15:2153642:G:A	putative membrane protein	0	1	0.0192618	1	-0.00136	1
chrEMRSA15:2153642:G:C	putative membrane protein	NA	NA	0	1	NA	NA
chrEMRSA15:2153643:C:T	putative membrane protein	NA	NA	0.00127947	1	-0.00351	1
chrEMRSA15:2153649:T:G	putative membrane protein	NA	1	-0.0281621	1	0.0832	1
chrEMRSA15:2153652:T:C	putative membrane protein	0	1	0.00153453	1	-0.0315	1
chrEMRSA15:2153654:T:C	putative membrane protein	NA	NA	0.00110577	1	-0.000303	1
chrEMRSA15:2153663:T:G	putative membrane protein	NA	1	-0.0566642	1	0.103	1
chrEMRSA15:2153663:T:A	putative membrane protein	NA	NA	0	1	NA	NA
chrEMRSA15:2153694:G:A	putative membrane protein	0.5137	1	0.00732726	1	-0.0437	1
chrEMRSA15:2153694:G:T	putative membrane protein	NA	NA	0	1	NA	NA
chrEMRSA15:2153694:G:C	putative membrane protein	NA	NA	0	1	NA	NA
chrEMRSA15:2153703:C:T	putative membrane protein	NA	1	-0.0118143	1	0.46	1
chrEMRSA15:2153707:A:T	putative membrane protein	NA	NA	0.00800462	1	-0.00241	1
chrEMRSA15:2153709:A:C	putative membrane protein	0.4471	0.242152	-0.00575775	1	0.00466	1
chrEMRSA15:2153716:T:C	putative membrane protein putative membrane protein	NA	NA	0.000111333	1	-0.000152	1
chrEMRSA15:2153718:C:A	putative membrane protein putative membrane protein	0.5943	1	-0.00962185	1	0.000664	1
chrEMRSA15:2153718:C:T	putative membrane protein putative membrane protein	NA	NA	0.00376597	1	-0.0317	1
chrEMRSA15:2153718:C:G	putative membrane protein putative membrane protein	NA	NA	0	1	NA	NA
chrEMRSA15:2153719:C:T	putative membrane protein putative membrane protein	0	1	0.00385521	1	-0.0185	1
chrEMRSA15:2153724:C:T	putative membrane protein	NA	NA	0.00376597	1	-0.0317	1
chrEMRSA15:2153729:T:C	putative membrane protein	0	1	0.00132223	1	-0.0158	1
chrEMRSA15:2153730:C:T	putative membrane protein	0	1	0.0131684	1	-0.00386	1
chrEMRSA15:2153737:C:T	putative membrane protein	0.3443	1	-0.0163621	1	0.0301	1
chrEMRSA15:2153746:T:C	putative membrane protein	0.5053	1	0.00230711	1	-0.0215	1
chrEMRSA15:2153746:T:A	putative membrane protein	NA	NA	0	1	NA	NA
chrEMRSA15:2153749:T:C	putative membrane protein	0.6089	1	-0.000157915	1	0.00545	1
chrEMRSA15:2153762:g:gCA	putative membrane protein	NA	NA	0.00127947	1	-0.00351	1
chrEMRSA15:2153769:C:T	putative membrane protein	0.7381	1	-0.00246344	1	-0.0179	1
chrEMRSA15:2153770:A:G	putative membrane protein	0.6983	1	0.000225841	1	-0.0234	1
chrEMRSA15:2153770:A:T	putative membrane protein	NA	NA	0	1	NA	NA
chrEMRSA15:2153773:T:A	putative membrane protein	0.5716	1	-0.00629523	1	0.022	1
chrEMRSA15:2153773:T:G	putative membrane protein	NA	NA	0	1	NA	NA
chrEMRSA15:2153773:T:C	putative membrane protein	NA	NA	0	1	NA	NA
chrEMRSA15:2153779:G:A	putative membrane protein	0	1	0.00266664	1	-0.0887	1
chrEMRSA15:2153787:A:G	putative membrane protein	NA	1	-0.0093845	1	0.0872	1
chrEMRSA15:2153788:G:A	putative membrane protein	NA	NA	0.0118042	1	-0.0936	1
chrEMRSA15:2153805:C:T	putative membrane protein	0	1	0.00125173	1	-0.0473	1
chrEMRSA15:2153810:C:T	putative membrane protein	0	1	0.00397497	1	-0.163	1
chrEMRSA15:2153815:A:C	putative membrane protein	NA	NA	0.00500878	1	-0.146	1
chrEMRSA15:2153816:G:A	putative membrane protein	0	1	0.000576488	1	-2.2e-06	1
chrEMRSA15:2153821:A:T	putative membrane protein	NA	NA	0.0149651	1	-0.0098	1
chrEMRSA15:2153827:G:A	putative membrane protein	0	1	0.049585	1	-0.061	1
chrEMRSA15:2153845:G:A	putative membrane protein	NA	NA	0.00500878	1	-0.146	1
chrEMRSA15:2153850:G:A	putative membrane protein	0	1	0.00172108	1	-0.096	1
chrEMRSA15:2153862:T:A	putative membrane protein	NA	NA	0.000301576	1	0.0366	1
chrEMRSA15:2153881:T:A	putative membrane protein	NA	NA	0.00206167	1	-0.0144	1
chrEMRSA15:2153882:C:T	putative membrane protein	0	1	0.000685723	1	-0.000401	1
chrEMRSA15:2153882:C:A	putative membrane protein	0	1	0.00326934	1	-0.0508	1
chrEMRSA15:2153891:T:C	putative membrane protein	0	1	0.00253756	1	-0.106	1
chrEMRSA15:2153893:A:T	putative membrane protein	NA	NA	0.0246405	1	-0.00975	1
chrEMRSA15:2153894:T:C	putative membrane protein	0	1	0.00420669	1	-0.00415	1
chrEMRSA15:2153918:C:T	putative membrane protein	0	1	0.00124441	1	-0.00399	1
chrEMRSA15:2153926:T:C	putative membrane protein	NA	NA	0.00551453	1	-0.114	1
chrEMRSA15:2153929:C:T	putative membrane protein	0	1	0.00126882	1	-0.000758	1
chrEMRSA15:2153930:T:A	putative membrane protein	NA	NA	0.0337985	1	-0.0122	1
chrEMRSA15:2153931:C:T	putative membrane protein	NA	NA	0.000953732	1	-0.0293	1
chrEMRSA15:2153932:G:A	putative membrane protein	NA	NA	0.00376597	1	-0.0317	1
chrEMRSA15:2153938:C:A	putative membrane protein	0	1	0.000443821	1	-0.00035	1
chrEMRSA15:2153950:T:G	putative membrane protein	0	1	0.00249292	1	-0.143	1
chrEMRSA15:2153953:T:A	putative membrane protein	NA	NA	0.00376597	1	-0.0317	1
chrEMRSA15:2153954:T:G	putative membrane protein	NA	NA	0.00376597	1	-0.0317	1
chrEMRSA15:2153956:T:A	putative membrane protein	NA	NA	0.0246405	1	-0.00975	1
chrEMRSA15:2153967:ta:t	putative membrane protein	0	1	0.000728454	1	-0.00076	1
chrEMRSA15:2153974:C:A	putative membrane protein	NA	NA	0.00376597	1	-0.0317	1
chrEMRSA15:2153983:G:A	putative membrane protein	NA	NA	0.00206167	1	-0.0144	1
chrEMRSA15:2153985:C:T	putative membrane protein	NA	NA	0.00142258	1	-0.126	1
chrEMRSA15:2154004:C:T	putative membrane protein	NA	NA	0.0246405	1	-0.00975	1
chrEMRSA15:2154007:A:T	putative membrane protein	NA	NA	0.00196769	1	-0.088	1
chrEMRSA15:2154021:T:A	putative membrane protein	NA	NA	0.000392742	1	-0.0366	1
chrEMRSA15:2154022:G:A	putative membrane protein	0	1	0.00210581	1	-0.174	1
chrEMRSA15:2154023:A:G	putative membrane protein	0	1	0.00145055	1	-0.0501	1
chrEMRSA15:2154027:T:C	putative membrane protein	NA	NA	0.0310287	1	-0.057	1
chrEMRSA15:2154028:T:C	putative membrane protein	NA	NA	0.000301576	1	0.0366	1
chrEMRSA15:2154033:T:C	putative membrane protein	0	1	-0.000305682	1	-0.00521	1
chrEMRSA15:2154037:C:T	putative membrane protein	NA	NA	0.00221286	1	0.0528	1
chrEMRSA15:2154062:c:cA	putative membrane protein	NA	NA	0.000580624	1	-0.000252	1
chrEMRSA15:2154067:A:G	putative membrane protein	NA	1	0.00398868	1	0.00381	1
chrEMRSA15:2154067:A:C	putative membrane protein	NA	NA	0	1	NA	NA
chrEMRSA15:2154068:T:C	putative membrane protein	0	1	0.00116	1	-0.0143	1
chrEMRSA15:2154076:A:T	putative membrane protein	NA	NA	-0.00942857	1	-0.0857	1
chrEMRSA15:2154077:A:G	putative membrane protein	NA	1	-0.0091187	1	0.0877	1
chrEMRSA15:2154079:A:T	putative membrane protein	NA	NA	0.0450882	1	-0.116	1
chrEMRSA15:2154079:A:G	putative membrane protein	NA	NA	0	1	NA	NA
chrEMRSA15:2154079:A:C	putative membrane protein	NA	NA	0	1	NA	NA
chrEMRSA15:2154090:C:T	putative membrane protein	NA	NA	0.00206167	1	-0.0144	1
chrEMRSA15:2154093:T:A	putative membrane protein	NA	NA	0.00376597	1	-0.0317	1
chrEMRSA15:2154096:C:A	putative membrane protein	0	1	0.000497805	1	-0.000386	1
chrEMRSA15:2154097:A:T	putative membrane protein	NA	NA	0.00376597	1	-0.0317	1
chrEMRSA15:2154103:A:G	putative membrane protein	NA	NA	0.00376597	1	-0.0317	1
chrEMRSA15:2154109:C:T	putative membrane protein	0.7782	1	0.0357921	1	-0.125	1
chrEMRSA15:2154109:C:A	putative membrane protein	NA	NA	0	1	NA	NA
chrEMRSA15:2154109:C:G	putative membrane protein	NA	NA	0	1	NA	NA
chrEMRSA15:2154126:G:T	putative membrane protein	0	1	0.00104478	1	-0.0249	1
chrEMRSA15:2154127:A:G	putative membrane protein	0.644	1	-0.0116868	1	-0.0162	1
chrEMRSA15:2154127:A:C	putative membrane protein	NA	NA	0	1	NA	NA
chrEMRSA15:2154127:A:T	putative membrane protein	NA	NA	0	1	NA	NA
chrEMRSA15:2154135:A:G	putative membrane protein	0	1	0.00150951	1	-0.0358	1
chrEMRSA15:2154136:A:C	putative membrane protein	0.4581	1	0.00797889	1	-0.0331	1
chrEMRSA15:2154136:A:T	putative membrane protein	NA	NA	0	1	NA	NA
chrEMRSA15:2154154:A:G	putative membrane protein	0.589	1	0.00500059	1	-0.021	1
chrEMRSA15:2154154:A:T	putative membrane protein	NA	NA	0	1	NA	NA
chrEMRSA15:2154159:G:A	putative membrane protein	0	1	0.00429529	1	-0.0563	1
chrEMRSA15:2154160:T:C	putative membrane protein	0.2814	1	0.0555447	1	-0.137	1
chrEMRSA15:2154160:T:A	putative membrane protein	NA	NA	0	1	NA	NA
chrEMRSA15:2154160:T:G	putative membrane protein	NA	NA	0	1	NA	NA
chrEMRSA15:2154172:A:T	putative membrane protein	NA	NA	0.000743295	1	-5.92e-07	1
chrEMRSA15:2154173:T:G	putative membrane protein	NA	NA	0.000743295	1	-5.92e-07	1
chrEMRSA15:2154174:C:A	putative membrane protein	NA	NA	0.000743295	1	-5.92e-07	1
chrEMRSA15:2154175:T:A	putative membrane protein	NA	NA	0.014584	1	-0.0412	1
chrEMRSA15:2154178:T:A	putative membrane protein	NA	NA	0.00376597	1	-0.0317	1
chrEMRSA15:2154183:A:G	putative membrane protein	NA	1	0.00837507	1	0.00254	1
chrEMRSA15:2154202:T:G	putative membrane protein	NA	NA	0.0144419	1	-0.0349	1
chrEMRSA15:2154212:C:G	putative membrane protein	0	1	0.000445587	1	-0.000689	1
chrEMRSA15:2154217:A:G	putative membrane protein	0	1	0.000899553	1	-0.0372	1
chrEMRSA15:2154219:T:C	putative membrane protein	NA	NA	0.00799569	1	-0.063	1
chrEMRSA15:2154223:C:T	putative membrane protein	0	1	-1.75102e-05	1	-0.00444	1
chrEMRSA15:2154232:C:T	putative membrane protein	NA	NA	0.0149651	1	-0.0098	1
chrEMRSA15:2154234:T:G	putative membrane protein	NA	1	-0.0121946	1	0.0821	1
chrEMRSA15:2154234:T:A	putative membrane protein	NA	NA	0.014017	1	-0.0706	1
chrEMRSA15:2154235:C:T	putative membrane protein	NA	NA	-0.000230553	1	0.0732	1
chrEMRSA15:2154244:T:C	putative membrane protein	0	1	0.000865519	1	-0.022	1
chrEMRSA15:2154247:A:T	putative membrane protein	NA	NA	0.00376597	1	-0.0317	1
chrEMRSA15:2154247:A:G	putative membrane protein	NA	NA	0.00418662	1	-0.00356	1
chrEMRSA15:2154253:G:A	putative membrane protein	0	1	0.00137732	1	-0.018	1
chrEMRSA15:2154265:G:A	putative membrane protein	NA	NA	0.014017	1	-0.0706	1
chrEMRSA15:2154266:A:G	putative membrane protein	NA	NA	0.00376597	1	-0.0317	1
chrEMRSA15:2154266:at:aTt	putative membrane protein	0	1	0.000948804	1	-0.00512	1
chrEMRSA15:2154266:at:a	putative membrane protein	0	1	0.000794969	1	-0.011	1
chrEMRSA15:2154287:C:T	putative membrane protein	0	1	5.89239e-05	1	-0.000171	1
chrEMRSA15:2154310:T:A	putative membrane protein	NA	NA	0.0246405	1	-0.00975	1
chrEMRSA15:2154313:G:A	putative membrane protein	NA	NA	0.00376597	1	-0.0317	1
chrEMRSA15:2154314:T:C	putative membrane protein	NA	1	-0.0152649	0.920169	0.996	0.000275094
chrEMRSA15:2154316:G:A	putative membrane protein	NA	NA	0.00376597	1	-0.0317	1
chrEMRSA15:2154324:T:A	putative membrane protein	NA	1	0.00304692	1	0.0819	1
chrEMRSA15:2154344:C:T	putative membrane protein	NA	NA	0.014017	1	-0.0706	1
chrEMRSA15:2154368:C:T	putative membrane protein	NA	1	0.00304692	1	0.0819	1
chrEMRSA15:2154375:G:A	putative membrane protein	0	1	0.0010203	1	-0.0221	1
chrEMRSA15:2154378:C:T	putative membrane protein	0	1	0.00178802	1	-0.0864	1
chrEMRSA15:2154379:A:T	putative membrane protein	NA	NA	0.000786387	1	-0.0261	1
chrEMRSA15:2154382:T:C	putative membrane protein	NA	NA	0.0430149	1	-0.0805	1
chrEMRSA15:2154382:T:G	putative membrane protein	NA	NA	0	1	NA	NA
chrEMRSA15:2154382:T:A	putative membrane protein	NA	NA	0	1	NA	NA
chrEMRSA15:2154389:T:A	putative membrane protein	NA	NA	0.0246405	1	-0.00975	1
chrEMRSA15:2154389:T:C	putative membrane protein	NA	NA	0	1	NA	NA
chrEMRSA15:2154400:G:T	putative membrane protein	NA	NA	0.014017	1	-0.0706	1
chrEMRSA15:2154403:A:T	putative membrane protein	NA	NA	0.0246405	1	-0.00975	1
chrEMRSA15:2154403:A:G	putative membrane protein	0	1	0.00306615	1	-0.218	1
chrEMRSA15:2154407:T:A	putative membrane protein	NA	NA	0.0061328	1	-0.0471	1
chrEMRSA15:2154424:C:T	putative membrane protein	NA	NA	0.00905133	1	-0.0398	1
chrEMRSA15:2154428:T:C	putative membrane protein	0	1	0.0012234	1	-0.00222	1
chrEMRSA15:2154439:C:T	putative membrane protein	NA	NA	0.00376597	1	-0.0317	1
chrEMRSA15:2154445:A:G	putative membrane protein	NA	NA	0.00376597	1	-0.0317	1
chrEMRSA15:2154466:C:T	putative membrane protein	NA	1	-0.033929	1	0.0808	1
chrEMRSA15:2154475:C:T	putative membrane protein	NA	NA	0.00500878	1	-0.146	1
chrEMRSA15:2154490:T:A	putative membrane protein	0	1	0.00159521	1	-0.0371	1
chrEMRSA15:2154493:C:A	putative membrane protein	0	1	0.000624801	1	-0.024	1
chrEMRSA15:2154494:A:G	putative membrane protein	NA	1	0.030389	1	0.00427	1
chrEMRSA15:2154495:C:G	putative membrane protein	NA	NA	0.00920697	1	-0.0323	1
chrEMRSA15:2154514:G:A	putative membrane protein	NA	1	-0.0156297	1	1	1
chrEMRSA15:2154517:G:A	putative membrane protein	NA	NA	0.0246405	1	-0.00975	1
chrEMRSA15:2154520:taatactga:t	putative membrane protein	0	1	0.00135905	1	-0.00241	1
chrEMRSA15:2154531:T:C	putative membrane protein	NA	NA	0.014017	1	-0.0706	1
chrEMRSA15:2154552:G:A	putative membrane protein	NA	0.359115	-0.0319689	1	0.578	1
chrEMRSA15:2154559:C:T	putative membrane protein	NA	1	0.00319454	1	0.0821	1
chrEMRSA15:2154560:T:G	putative membrane protein	NA	NA	0.00376597	1	-0.0317	1
chrEMRSA15:2154562:A:T	putative membrane protein	NA	NA	0.00242648	1	-0.0324	1
chrEMRSA15:2154564:G:A	putative membrane protein	NA	NA	-0.000230553	1	0.0732	1
chrEMRSA15:2154565:A:G	putative membrane protein	NA	1	0.00171478	1	-3.28e-05	1
chrEMRSA15:2154565:A:T	putative membrane protein	NA	NA	0	1	NA	NA
chrEMRSA15:2154565:A:C	putative membrane protein	NA	NA	0	1	NA	NA
chrEMRSA15:2154570:G:A	putative membrane protein	NA	1	0.00171478	1	-3.28e-05	1
chrEMRSA15:2154573:T:G	putative membrane protein	NA	NA	-7.86263e-05	1	-6.39e-05	1
chrEMRSA15:2154580:C:T	putative membrane protein	NA	1	-0.0033322	1	0.0837	1
chrEMRSA15:2154583:G:A	putative membrane protein	NA	NA	0.00206167	1	-0.0144	1
chrEMRSA15:2154587:A:C	putative membrane protein	0	1	0.00146992	1	-0.0791	1
chrEMRSA15:2154589:C:T	putative membrane protein	NA	NA	0.0246405	1	-0.00975	1
chrEMRSA15:2154594:T:G	putative membrane protein	0	1	0.00212633	1	-0.0382	1
chrEMRSA15:2154601:G:C	putative membrane protein	NA	1	-0.0300388	1	0.0847	1
chrEMRSA15:2154601:G:A	putative membrane protein	NA	NA	0.00500878	1	-0.146	1
chrEMRSA15:2154610:C:A	putative membrane protein	NA	NA	0.00901628	1	-0.349	1
chrEMRSA15:2154615:C:G	putative membrane protein	NA	NA	0.00931695	1	-0.0291	1
chrEMRSA15:2154616:T:C	putative membrane protein	NA	NA	-0.000251728	1	-9.3e-06	1
chrEMRSA15:2154619:A:C	putative membrane protein	0	1	0.000360544	1	-0.000268	1
chrEMRSA15:2154623:G:A	putative membrane protein	NA	NA	0.00901628	1	-0.349	1
chrEMRSA15:2154625:T:C	putative membrane protein	0	1	0.000282083	1	-0.0101	1
chrEMRSA15:2154628:C:G	putative membrane protein	NA	NA	0.000953732	1	-0.0293	1
chrEMRSA15:2154631:T:C	putative membrane protein	NA	NA	0.000111459	1	0.061	1
chrEMRSA15:2154634:A:C	putative membrane protein	NA	NA	0.014252	1	-0.0735	1
chrEMRSA15:2154634:A:T	putative membrane protein	NA	NA	-0.000230553	1	0.0732	1
chrEMRSA15:2154637:A:G	putative membrane protein	0	1	-0.000337875	1	NA	NA
chrEMRSA15:2154642:C:T	putative membrane protein	0	1	0.000868365	1	-0.0229	1
chrEMRSA15:2154643:G:A	putative membrane protein	NA	NA	0.0108245	1	-0.225	1
chrEMRSA15:2154666:G:A	putative membrane protein	0.07922	2.39028e-05	0.0135928	1	-0.0136	1
chrEMRSA15:2154667:T:C	putative membrane protein	0	1	0.00239492	1	-0.00812	1
chrEMRSA15:2154667:T:A	putative membrane protein	NA	NA	0	1	NA	NA
chrEMRSA15:2154685:C:T	putative membrane protein	NA	NA	-0.00194461	1	-1.56e-05	1
chrEMRSA15:2154697:A:T	putative membrane protein	NA	NA	0.00115576	1	-0.000332	1
chrEMRSA15:2154697:A:G	putative membrane protein	0	1	0.00238661	1	-0.0125	1
chrEMRSA15:2154698:A:C	putative membrane protein	NA	NA	3.25925e-06	1	-4.39e-05	1
chrEMRSA15:2154700:G:T	putative membrane protein	NA	NA	0.001011	1	-0.000141	1
chrEMRSA15:2154701:C:A	putative membrane protein	NA	1	-0.00743043	1	0.309	1
chrEMRSA15:2154706:A:G	putative membrane protein	0.3906	1	0.0140672	1	-0.0944	1
chrEMRSA15:2154712:C:A	putative membrane protein	0	1	0.000486357	1	-0.0236	1
chrEMRSA15:2154715:A:T	putative membrane protein	NA	NA	0.0149651	1	-0.0098	1
chrEMRSA15:2154718:A:T	putative membrane protein	NA	NA	0.0246405	1	-0.00975	1
chrEMRSA15:2154721:C:T	putative membrane protein	NA	NA	0.00206167	1	-0.0144	1
chrEMRSA15:2154722:A:T	putative membrane protein	NA	NA	-0.000924405	1	1.41e-06	1
chrEMRSA15:2154727:A:T	putative membrane protein	NA	NA	0.0149651	1	-0.0098	1
chrEMRSA15:2154729:C:T	putative membrane protein	NA	NA	0.00206167	1	-0.0144	1
chrEMRSA15:2154732:T:A	putative membrane protein	NA	1	-0.000398877	1	8.35e-05	1
chrEMRSA15:2154732:T:G	putative membrane protein	NA	NA	0	1	NA	NA
chrEMRSA15:2154739:C:T	putative membrane protein	NA	NA	0.00500878	1	-0.146	1
chrEMRSA15:2154747:C:T	putative membrane protein	0	1	0.00202032	1	-0.0193	1
chrEMRSA15:2154750:A:G	putative membrane protein	NA	1	-0.000363305	1	0.000902	1
chrEMRSA15:2154751:G:C	putative membrane protein	NA	1	8.76146e-05	1	0.000691	1
chrEMRSA15:2154751:G:A	putative membrane protein	NA	NA	0.00500878	1	-0.146	1
chrEMRSA15:2154751:G:T	putative membrane protein	NA	NA	0.00340245	1	-0.0279	1
chrEMRSA15:2154759:C:T	putative membrane protein	0	1	0.0105253	1	-0.0378	1
chrEMRSA15:2154766:A:G	putative membrane protein	1.274	1	-0.000858258	1	-0.000416	1
chrEMRSA15:2154766:A:T	putative membrane protein	NA	NA	0	1	NA	NA
chrEMRSA15:2154769:T:C	putative membrane protein	0	1	0.00443831	1	-0.0189	1
chrEMRSA15:2154780:C:T	putative membrane protein	0	1	0.000931047	1	-0.000225	1
chrEMRSA15:2154788:T:G	putative membrane protein	NA	1	-0.000899474	1	0.00341	1
chrEMRSA15:2154788:T:A	putative membrane protein	NA	NA	0	1	NA	NA
chrEMRSA15:2154798:A:G	putative membrane protein	0	1	0.00028946	1	-0.00249	1
chrEMRSA15:2154803:T:C	putative membrane protein	0	1	-0.000117704	1	-0.000837	1
chrEMRSA15:2154806:T:C	putative membrane protein	NA	NA	0.00196769	1	-0.088	1
chrEMRSA15:2154810:T:G	putative membrane protein	NA	1	-0.000584774	1	0.000408	1
chrEMRSA15:2154815:G:A	putative membrane protein	0	1	0.00516952	1	-0.0756	1
chrEMRSA15:2154815:G:T	putative membrane protein	NA	NA	0.000987651	1	-0.0292	1
chrEMRSA15:2154816:C:T	putative membrane protein	NA	1	-0.00313853	1	0.00746	1
chrEMRSA15:2154816:C:A	putative membrane protein	NA	NA	0	1	NA	NA
chrEMRSA15:2154816:C:G	putative membrane protein	NA	NA	0	1	NA	NA
chrEMRSA15:2154829:C:T	putative membrane protein	0	1	0.00811194	1	-0.0626	1
chrEMRSA15:2154830:G:A	putative membrane protein	0	1	0.000564752	1	-0.00728	1
chrEMRSA15:2154833:C:A	putative membrane protein	NA	1	-0.0126543	1	0.00332	1
chrEMRSA15:2154833:C:T	putative membrane protein	NA	NA	0	1	NA	NA
chrEMRSA15:2154833:C:G	putative membrane protein	NA	NA	0	1	NA	NA
chrEMRSA15:2154834:C:T	putative membrane protein	NA	NA	0.000494568	1	-4.92e-05	1
chrEMRSA15:2154841:C:A	putative membrane protein	0	1	0.00104478	1	-0.0249	1
chrEMRSA15:2154844:C:T	putative membrane protein	NA	NA	0.00500878	1	-0.146	1
chrEMRSA15:2154850:T:A	putative membrane protein	NA	NA	8.0191e-05	1	-0.0129	1
chrEMRSA15:2154860:T:C	putative membrane protein	0	1	0.00131968	1	-0.0605	1
chrEMRSA15:2154871:T:G	putative membrane protein	NA	NA	0.00342371	1	0.00391	1
chrEMRSA15:2154890:tg:t	putative membrane protein	NA	NA	0.00183584	1	-8.55e-05	1
chrEMRSA15:2154891:G:T	putative membrane protein	NA	NA	-0.000974597	1	-0.000133	1
chrEMRSA15:2154892:T:C	putative membrane protein	NA	NA	0.0343989	1	-0.0289	1
chrEMRSA15:2154907:A:G	putative membrane protein	NA	NA	0.0149651	1	-0.0098	1
chrEMRSA15:2154913:G:C	putative membrane protein	NA	NA	0.00737061	1	-0.000719	1
chrEMRSA15:2154913:G:A	putative membrane protein	NA	NA	0	1	NA	NA
chrEMRSA15:2154919:A:T	putative membrane protein	NA	NA	0.00922001	1	-0.0126	1
chrEMRSA15:2154930:G:A	putative membrane protein	0	1	0.00295772	1	-0.482	1
chrEMRSA15:2154931:T:C	putative membrane protein	NA	NA	0.0327905	1	0.00975	1
chrEMRSA15:2154952:A:G	putative membrane protein	0.7207	1	0.0234794	1	-0.0836	1
chrEMRSA15:2154952:A:C	putative membrane protein	NA	NA	0	1	NA	NA
chrEMRSA15:2154952:A:T	putative membrane protein	NA	NA	0	1	NA	NA
chrEMRSA15:2154958:A:T	putative membrane protein	0.8663	1	0.00422276	1	-0.0218	1
chrEMRSA15:2154958:A:C	putative membrane protein	NA	NA	0	1	NA	NA
chrEMRSA15:2154961:A:C	putative membrane protein	1.065	1	-0.00349057	1	-0.0144	1
chrEMRSA15:2154961:A:G	putative membrane protein	NA	NA	0.0144419	1	-0.0349	1
chrEMRSA15:2154961:A:T	putative membrane protein	NA	NA	0	1	NA	NA
chrEMRSA15:2154970:G:A	putative membrane protein	NA	NA	0.00306065	1	-0.0288	1
chrEMRSA15:2154972:C:T	putative membrane protein	NA	NA	0.00306065	1	-0.0288	1
chrEMRSA15:2154975:C:T	putative membrane protein	NA	NA	0.0149651	1	-0.0098	1
chrEMRSA15:2154982:T:A	putative membrane protein	NA	NA	0.0246405	1	-0.00975	1
chrEMRSA15:2154983:G:T	putative membrane protein	NA	NA	0.00376597	1	-0.0317	1
chrEMRSA15:2154983:G:A	putative membrane protein	0	1	4.19835e-05	1	-0.00343	1
chrEMRSA15:2154991:A:G	putative membrane protein	NA	NA	0.000379872	1	-0.0229	1
chrEMRSA15:2154999:G:A	putative membrane protein	0	1	0.00830564	1	-0.175	1
chrEMRSA15:2155004:C:T	putative membrane protein	NA	NA	-6.7608e-05	1	-0.000269	1
chrEMRSA15:2155032:T:C	putative membrane protein	NA	1	-0.00929591	1	0.856	1
chrEMRSA15:2155037:A:T	putative membrane protein	NA	NA	8.0191e-05	1	-0.0129	1
chrEMRSA15:2155055:a:aT	putative membrane protein	0	1	0.00083414	1	-0.0339	1
chrEMRSA15:2155071:C:A	putative membrane protein	0	1	0.00436556	1	-0.345	1
chrEMRSA15:2155081:A:T	putative membrane protein	NA	1	0.00304692	1	0.0819	1
chrEMRSA15:2155082:C:A	putative membrane protein	0	1	0.000423435	1	-0.0031	1
chrEMRSA15:2155083:G:T	putative membrane protein	NA	NA	-0.000230553	1	0.0732	1
chrEMRSA15:2155084:A:C	putative membrane protein	NA	1	0.00304692	1	0.0819	1
chrEMRSA15:2155084:A:T	putative membrane protein	NA	NA	0.00376597	1	-0.0317	1
chrEMRSA15:2155101:C:T	putative membrane protein	NA	NA	0.0149955	1	-0.0253	1
chrEMRSA15:2155109:G:A	putative membrane protein	0	1	0.000645751	1	-0.000109	1
chrEMRSA15:2155124:A:G	putative membrane protein	0	1	0.0054135	1	-0.292	1
chrEMRSA15:2155135:A:T	putative membrane protein	0	1	0.000629546	1	-0.0374	1
chrEMRSA15:2155163:T:A	putative membrane protein	NA	NA	0.00206167	1	-0.0144	1
chrEMRSA15:2155166:G:A	putative membrane protein	0	1	0.00141487	1	-0.00489	1
chrEMRSA15:2155173:T:C	putative membrane protein	NA	2.04531e-59	-0.0126892	1	0.127	1
chrEMRSA15:2155177:A:G	putative membrane protein	NA	NA	-0.00209779	1	-0.0508	1
chrEMRSA15:2155185:C:T	putative membrane protein	0	1	0.00169465	1	-0.000342	1
chrEMRSA15:2155186:C:T	putative membrane protein	NA	1	0.00319454	1	0.0821	1
chrEMRSA15:2155203:T:C	putative membrane protein	NA	NA	0.044244	1	-0.0779	1
chrEMRSA15:2155204:G:A	putative membrane protein	NA	NA	0.014231	1	-0.00139	1
chrEMRSA15:2155212:A:T	putative membrane protein	NA	NA	0.000392742	1	-0.0366	1
chrEMRSA15:2155219:G:T	putative membrane protein	0	1	0.000580231	1	-0.00699	1
chrEMRSA15:2155238:G:A	putative membrane protein	0	1	0.00274579	1	-0.0188	1
chrEMRSA15:2155243:A:G	putative membrane protein	NA	1	-0.00543476	1	0.0796	1
chrEMRSA15:2155267:C:A	putative membrane protein	NA	NA	0.000392742	1	-0.0366	1
chrEMRSA15:2155283:G:A	putative membrane protein	0	1	0.00118002	1	-0.0346	1
chrEMRSA15:2155289:G:A	putative membrane protein conserved hypothetical protein	NA	1	-0.0156297	1	1	1
chrEMRSA15:2155291:C:A	putative membrane protein conserved hypothetical protein	NA	NA	0.00418662	1	-0.00356	1
chrEMRSA15:2155302:A:C	conserved hypothetical protein	5.984	1	-0.0140146	1	0.289	1
chrEMRSA15:2155324:C:T	conserved hypothetical protein	NA	1	0.00277452	1	0.0814	1
chrEMRSA15:2155324:C:A	conserved hypothetical protein	NA	NA	0	1	NA	NA
chrEMRSA15:2155324:C:G	conserved hypothetical protein	NA	NA	0	1	NA	NA
chrEMRSA15:2155326:C:T	conserved hypothetical protein	NA	NA	0.00716016	1	-0.0734	1
chrEMRSA15:2155329:G:T	conserved hypothetical protein	NA	NA	-0.00887639	1	-0.0848	1
chrEMRSA15:2155339:T:C	conserved hypothetical protein	NA	NA	-0.000230553	1	0.0732	1
chrEMRSA15:2155355:T:A	conserved hypothetical protein	NA	1	0.00319454	1	0.0821	1
chrEMRSA15:2155364:C:A	conserved hypothetical protein	NA	NA	-7.11452e-05	1	-0.000158	1
chrEMRSA15:2155372:T:A	conserved hypothetical protein	NA	1	0.00304692	1	0.0819	1
chrEMRSA15:2155375:T:C	conserved hypothetical protein	NA	NA	0.000953732	1	-0.0293	1
chrEMRSA15:2155384:C:T	conserved hypothetical protein	0	1	0.00202652	1	-0.0175	1
chrEMRSA15:2155399:C:T	conserved hypothetical protein	0	1	0.000641883	1	-0.02	1
chrEMRSA15:2155400:A:G	conserved hypothetical protein	NA	NA	0.00376597	1	-0.0317	1
chrEMRSA15:2155409:C:A	conserved hypothetical protein	0	1	0.000800301	1	-0.00617	1
chrEMRSA15:2155415:A:G	conserved hypothetical protein	0	1	0.000956037	1	-0.118	1
chrEMRSA15:2155417:G:C	conserved hypothetical protein	0	1	-0.000305682	1	-0.00521	1
chrEMRSA15:2155418:C:T	conserved hypothetical protein	NA	NA	0.0149651	1	-0.0098	1
chrEMRSA15:2155420:C:T	conserved hypothetical protein	NA	NA	0.0149651	1	-0.0098	1
chrEMRSA15:2155442:A:G	conserved hypothetical protein	NA	NA	0.00376597	1	-0.0317	1
chrEMRSA15:2155447:A:G	conserved hypothetical protein	NA	NA	0.00010672	1	-0.000234	1
chrEMRSA15:2155462:G:A	conserved hypothetical protein	0	1	0.00127969	1	-0.00047	1
chrEMRSA15:2155473:C:A	conserved hypothetical protein	0	1	0.000137692	1	-2.07e-06	1
chrEMRSA15:2155475:C:A	conserved hypothetical protein	0	1	0.00742915	1	-0.0241	1
chrEMRSA15:2155478:T:C	conserved hypothetical protein	NA	1	0.00394733	1	0.00015	1
chrEMRSA15:2155487:G:A	conserved hypothetical protein	NA	1	-0.00264547	1	0.0241	1
chrEMRSA15:2155487:G:T	conserved hypothetical protein	NA	NA	0	1	NA	NA
chrEMRSA15:2155490:T:A	conserved hypothetical protein	NA	1	0.000661339	1	0.00595	1
chrEMRSA15:2155490:T:G	conserved hypothetical protein	NA	NA	0	1	NA	NA
chrEMRSA15:2155492:tta:tAta	conserved hypothetical protein	NA	NA	0.00204046	1	-0.000536	1
chrEMRSA15:2155492:tta:t	conserved hypothetical protein	NA	NA	0	1	NA	NA
chrEMRSA15:2155493:T:A	conserved hypothetical protein	NA	1.00162e-42	-0.0375617	1	0.0839	1
chrEMRSA15:2155494:A:T	conserved hypothetical protein	NA	NA	0.00666386	1	-0.0777	1
chrEMRSA15:2155505:A:G	conserved hypothetical protein	NA	NA	-0.000230553	1	0.0732	1
chrEMRSA15:2155520:T:G	conserved hypothetical protein	NA	1	0.00415397	1	0.00237	1
chrEMRSA15:2155520:T:A	conserved hypothetical protein	NA	NA	0	1	NA	NA
chrEMRSA15:2155526:A:G	conserved hypothetical protein	NA	NA	0.000953732	1	-0.0293	1
chrEMRSA15:2155531:C:T	conserved hypothetical protein	NA	NA	0.014584	1	-0.0412	1
chrEMRSA15:2155534:G:T	conserved hypothetical protein	9.905	1	-0.0223984	1	0.0186	1
chrEMRSA15:2155538:A:G	conserved hypothetical protein	NA	NA	0.000575807	1	-3.05e-05	1
chrEMRSA15:2155539:A:T	conserved hypothetical protein	NA	1	-0.00428934	1	0.00432	1
chrEMRSA15:2155541:G:A	conserved hypothetical protein	0	1	0.0014514	1	-0.0246	1
chrEMRSA15:2155544:A:G	conserved hypothetical protein	NA	NA	0.00931695	1	-0.0291	1
chrEMRSA15:2155547:A:G	conserved hypothetical protein	NA	1	0.00819692	1	0.00253	1
chrEMRSA15:2155551:T:C	conserved hypothetical protein	0	1	0.00237257	1	-0.0609	1
chrEMRSA15:2155559:T:C	conserved hypothetical protein	NA	NA	0.000786387	1	-0.0261	1
chrEMRSA15:2155565:C:T	conserved hypothetical protein	NA	NA	-0.000230553	1	0.0732	1
chrEMRSA15:2155571:A:G	conserved hypothetical protein	0.1955	1	0.00130438	1	-0.0142	1
chrEMRSA15:2155572:A:C	conserved hypothetical protein	0.04149	9.02589e-25	0.011129	1	0.157	1
chrEMRSA15:2155573:A:T	conserved hypothetical protein	0.2143	1	0.00182321	1	0.00645	1
chrEMRSA15:2155576:A:G	conserved hypothetical protein	NA	NA	0.000786387	1	-0.0261	1
chrEMRSA15:2155582:A:T	conserved hypothetical protein	0.139	1	0.00399957	1	-0.00101	1
chrEMRSA15:2155586:A:G	conserved hypothetical protein	0.139	1	0.00399957	1	-0.00101	1
chrEMRSA15:2155593:G:A	conserved hypothetical protein	0	1	0.000160324	1	-0.000422	1
chrEMRSA15:2155603:C:T	conserved hypothetical protein	0	1	0.000163342	1	-1.04e-06	1
chrEMRSA15:2155604:C:A	conserved hypothetical protein	0.9376	1	-0.0051284	1	0.00724	1
chrEMRSA15:2155604:C:T	conserved hypothetical protein	NA	NA	0	1	NA	NA
chrEMRSA15:2155606:A:T	conserved hypothetical protein	0	1	0.00164072	1	-0.0635	1
chrEMRSA15:2155607:C:T	conserved hypothetical protein	0.9334	1	-0.0112397	1	0.0265	1
chrEMRSA15:2155607:C:A	conserved hypothetical protein	NA	NA	0	1	NA	NA
chrEMRSA15:2155607:C:G	conserved hypothetical protein	NA	NA	0	1	NA	NA
chrEMRSA15:2155618:G:T	conserved hypothetical protein	2.051	1	-0.0163667	1	-0.0232	1
chrEMRSA15:2155618:G:C	conserved hypothetical protein	NA	NA	0	1	NA	NA
chrEMRSA15:2155621:A:G	conserved hypothetical protein	NA	NA	0.0149651	1	-0.0098	1
chrEMRSA15:2155622:G:A	conserved hypothetical protein	0	1	0.000474707	1	-0.0028	1
chrEMRSA15:2155625:A:C	conserved hypothetical protein	NA	1	-0.0400747	1	0.107	1
chrEMRSA15:2155625:A:T	conserved hypothetical protein	NA	NA	0	1	NA	NA
chrEMRSA15:2155627:G:T	conserved hypothetical protein	NA	1	-0.0044823	1	0.054	1
chrEMRSA15:2155627:G:A	conserved hypothetical protein	NA	NA	0.00376597	1	-0.0317	1
chrEMRSA15:2155628:T:A	conserved hypothetical protein	NA	NA	0.0335639	1	-0.0542	1
chrEMRSA15:2155639:A:G	conserved hypothetical protein	NA	NA	0.00376597	1	-0.0317	1
chrEMRSA15:2155645:A:T	conserved hypothetical protein	NA	NA	0.0149651	1	-0.0098	1
chrEMRSA15:2155670:C:T	conserved hypothetical protein	NA	NA	0.000786387	1	-0.0261	1
chrEMRSA15:2155673:A:C	conserved hypothetical protein	NA	NA	0.0141748	1	-0.111	1
chrEMRSA15:2155674:G:A	conserved hypothetical protein	NA	NA	0.000953732	1	-0.0293	1
chrEMRSA15:2155675:C:A	conserved hypothetical protein	NA	NA	0.0141748	1	-0.111	1
chrEMRSA15:2155696:A:T	conserved hypothetical protein	NA	NA	0.000108955	1	0.0511	1
chrEMRSA15:2155709:G:A	conserved hypothetical protein	NA	NA	0.00283107	1	-0.000527	1
chrEMRSA15:2155712:G:A	conserved hypothetical protein	0	2.04531e-59	0.0248281	1	-0.101	1
chrEMRSA15:2155733:A:T	conserved hypothetical protein	NA	NA	0.000953732	1	-0.0293	1
chrEMRSA15:2155735:G:T	conserved hypothetical protein	NA	7.21338e-05	-0.00062768	1	0.00178	1
chrEMRSA15:2155738:T:G	conserved hypothetical protein	NA	NA	0.000786387	1	-0.0261	1
chrEMRSA15:2155744:A:T	conserved hypothetical protein	NA	1	-0.0251535	1	0.0742	1
chrEMRSA15:2155745:C:T	conserved hypothetical protein	NA	NA	0.0343989	1	-0.0289	1
chrEMRSA15:2155745:C:A	conserved hypothetical protein	NA	NA	0.000953732	1	-0.0293	1
chrEMRSA15:2155765:tg:t		0.6222	1	-0.0130016	1	0.073	1
chrEMRSA15:2155766:G:A		1.253	1	-0.0132541	1	0.0317	1
chrEMRSA15:2155766:gt:g		1.889	1	0.00290288	1	-0.0728	1
chrEMRSA15:2155768:A:C		0	1	0.00159242	1	-0.00408	1
chrEMRSA15:2155769:C:T		NA	NA	0.000953732	1	-0.0293	1
chrEMRSA15:2155783:taa:ta		NA	1	0.0345699	1	-0.000354	1
chrEMRSA15:2155783:taa:t		NA	NA	0	1	NA	NA
chrEMRSA15:2155783:taa:tAaa		NA	1	-0.0116769	1	0.515	1
chrEMRSA15:2155784:A:G		NA	NA	0.00376597	1	-0.0317	1
chrEMRSA15:2155795:C:G		0	1	0.000706118	1	-0.0165	1
chrEMRSA15:2155803:T:A		7.149	1	-0.0188869	1	0.691	1
chrEMRSA15:2155808:T:A		NA	NA	0.0107149	1	-0.0808	1
chrEMRSA15:2155808:tatttc:t		0	1	0.00114735	1	-0.102	1
chrEMRSA15:2155820:T:C		NA	NA	0.00142258	1	-0.126	1
chrEMRSA15:2155830:T:A		NA	1	-0.0339812	1	0.0814	1
chrEMRSA15:2155833:A:C		0	2.04531e-59	0.018793	1	-0.0587	1
chrEMRSA15:2155842:G:T		0	1	0.00107356	1	-0.0108	1
chrEMRSA15:2155847:T:C		0	1	0.00158329	1	-0.0468	1
chrEMRSA15:2155848:G:A		NA	1	-0.00483897	1	0.0509	1
chrEMRSA15:2155863:A:G		0	1	0.000654508	1	-0.0169	1
chrEMRSA15:2155884:C:T		NA	NA	0.00926082	1	-0.0214	1
chrEMRSA15:2155886:T:A		NA	NA	0.000987651	1	-0.0292	1
chrEMRSA15:2155888:ta:t		0	1	0.00317183	1	-0.185	1
chrEMRSA15:2155893:A:G		NA	NA	0.00903135	1	-0.0787	1
chrEMRSA15:2155895:T:C		NA	NA	0.00376597	1	-0.0317	1
chrEMRSA15:2155898:G:A		NA	1	-0.0339812	1	0.0814	1
chrEMRSA15:2155903:G:A		NA	NA	0.00376597	1	-0.0317	1
chrEMRSA15:2155909:A:G		NA	NA	0.00376597	1	-0.0317	1
chrEMRSA15:2155912:G:A		NA	NA	0.0250908	1	-0.0228	1
chrEMRSA15:2155920:T:A		NA	1	0.00428647	1	0.00377	1
chrEMRSA15:2155920:T:C		0	2.04531e-59	0.0186393	1	-0.0755	1
chrEMRSA15:2155920:T:G		NA	NA	0	1	NA	NA
chrEMRSA15:2155921:G:C		NA	1	0.00428647	1	0.00377	1
chrEMRSA15:2155922:C:T		NA	2.04531e-59	-0.0126892	1	0.127	1
chrEMRSA15:2155923:ta:tAa		NA	1	0.0257003	1	-6.73e-06	1
chrEMRSA15:2155923:ta:tAAa		NA	NA	0	1	NA	NA
chrEMRSA15:2155923:ta:t		NA	NA	0	1	NA	NA
chrEMRSA15:2155923:ta:tTAa		NA	NA	0	1	NA	NA
chrEMRSA15:2155923:ta:tAGa		NA	NA	0	1	NA	NA
chrEMRSA15:2155934:c:cATGTTATA		NA	NA	0.000521884	1	-3.77e-05	1
chrEMRSA15:2155937:G:T		0	1	0.00104323	1	-0.0107	1
chrEMRSA15:2155937:gt:g		1.758	1	-0.0214499	1	0.0159	1
chrEMRSA15:2155944:T:A		NA	NA	0.00376597	1	-0.0317	1
chrEMRSA15:2155959:G:T		0	1	0.000842258	1	-0.026	1
chrEMRSA15:2155960:C:T		NA	NA	0.0250908	1	-0.0228	1
chrEMRSA15:2155965:C:T		0	1	0.00543666	1	-0.143	1
chrEMRSA15:2155968:C:T		NA	NA	0.00206167	1	-0.0144	1
chrEMRSA15:2155972:A:G		NA	NA	-0.00075353	1	0.145	1
chrEMRSA15:2155973:T:A		0.02323	1.29099e-38	0.00708795	1	0.0586	1
chrEMRSA15:2155986:A:C	kdpC	NA	1	0.00319454	1	0.0821	1
chrEMRSA15:2155986:A:T	kdpC	0	1	0.000435331	1	-0.000249	1
chrEMRSA15:2155991:C:T	kdpC	NA	NA	0.0107149	1	-0.0808	1
chrEMRSA15:2155995:T:A	kdpC	NA	1	0.00319454	1	0.0821	1
chrEMRSA15:2155995:T:G	kdpC	NA	NA	0	1	NA	NA
chrEMRSA15:2155998:A:G	kdpC	NA	1	-0.0339812	1	0.0814	1
chrEMRSA15:2155998:A:T	kdpC	NA	NA	0.00242391	1	-0.000132	1
chrEMRSA15:2155998:A:C	kdpC	NA	NA	0	1	NA	NA
chrEMRSA15:2156012:G:T	kdpC	0	1	0.000303752	1	-2.14e-06	1
chrEMRSA15:2156013:C:A	kdpC	0	1	0.00193701	1	-0.00314	1
chrEMRSA15:2156015:C:T	kdpC	NA	NA	-0.000521555	1	-3.14e-05	1
chrEMRSA15:2156036:A:G	kdpC	NA	NA	0.00799569	1	-0.063	1
chrEMRSA15:2156037:C:T	kdpC	NA	NA	0.00196769	1	-0.088	1
chrEMRSA15:2156041:C:T	kdpC	0	1	0.000458877	1	-1.37e-05	1
chrEMRSA15:2156046:C:T	kdpC	NA	NA	-0.000230553	1	0.0732	1
chrEMRSA15:2156050:T:A	kdpC	NA	NA	0.00926082	1	-0.0214	1
chrEMRSA15:2156069:C:T	kdpC	0	1	0.000701067	1	-0.000737	1
chrEMRSA15:2156072:C:T	kdpC	0	1	0.0185693	1	-0.0873	1
chrEMRSA15:2156075:C:T	kdpC	NA	NA	8.0191e-05	1	-0.0129	1
chrEMRSA15:2156088:T:A	kdpC	NA	NA	0.00376597	1	-0.0317	1
chrEMRSA15:2156090:T:C	kdpC	NA	1	-0.0339812	1	0.0814	1
chrEMRSA15:2156094:A:C	kdpC	NA	NA	0.00376597	1	-0.0317	1
chrEMRSA15:2156098:A:G	kdpC	NA	1	0.00319454	1	0.0821	1
chrEMRSA15:2156109:A:G	kdpC	NA	NA	-0.000230553	1	0.0732	1
chrEMRSA15:2156113:G:T	kdpC	NA	NA	0.0149955	1	-0.0253	1
chrEMRSA15:2156128:G:A	kdpC	NA	NA	6.59009e-05	1	-0.000111	1
chrEMRSA15:2156135:C:T	kdpC	NA	NA	0.000953732	1	-0.0293	1
chrEMRSA15:2156136:A:G	kdpC	NA	1	-0.0339812	1	0.0814	1
chrEMRSA15:2156138:C:G	kdpC	NA	NA	0.00799569	1	-0.063	1
chrEMRSA15:2156163:C:T	kdpC	NA	NA	0.00376597	1	-0.0317	1
chrEMRSA15:2156164:C:A	kdpC	NA	1	-0.0101411	1	0.361	1
chrEMRSA15:2156177:C:T	kdpC	NA	NA	0.00206167	1	-0.0144	1
chrEMRSA15:2156192:C:T	kdpC	NA	NA	0.000953732	1	-0.0293	1
chrEMRSA15:2156199:A:G	kdpC	0	1	0.000960206	1	-0.000788	1
chrEMRSA15:2156201:T:A	kdpC	NA	NA	0.00376597	1	-0.0317	1
chrEMRSA15:2156201:T:C	kdpC	NA	NA	0.000953732	1	-0.0293	1
chrEMRSA15:2156202:A:C	kdpC	NA	1	-0.0346995	1	0.085	1
chrEMRSA15:2156203:C:T	kdpC	NA	NA	0.0246405	1	-0.00975	1
chrEMRSA15:2156209:T:A	kdpC	NA	NA	0.000953732	1	-0.0293	1
chrEMRSA15:2156212:A:T	kdpC	NA	NA	0.0149651	1	-0.0098	1
chrEMRSA15:2156215:T:C	kdpC	NA	NA	0.0149651	1	-0.0098	1
chrEMRSA15:2156216:G:A	kdpC	0	1	0.00178885	1	-0.0443	1
chrEMRSA15:2156225:C:T	kdpC	NA	1	-0.0327963	1	0.0827	1
chrEMRSA15:2156225:C:G	kdpC	NA	NA	0	1	NA	NA
chrEMRSA15:2156225:C:A	kdpC	NA	NA	0.00376597	1	-0.0317	1
chrEMRSA15:2156226:A:G	kdpC	NA	1	0.00972689	1	0.0766	1
chrEMRSA15:2156226:A:T	kdpC	NA	NA	0	1	NA	NA
chrEMRSA15:2156239:T:C	kdpC	0	1	0.0016483	1	-0.00243	1
chrEMRSA15:2156241:G:A	kdpC	NA	NA	-0.000230553	1	0.0732	1
chrEMRSA15:2156242:T:G	kdpC	NA	1	-0.00129987	1	0.00657	1
chrEMRSA15:2156242:T:A	kdpC	NA	NA	0	1	NA	NA
chrEMRSA15:2156266:C:T	kdpC	0	1	0.0017336	1	-0.000317	1
chrEMRSA15:2156270:C:T	kdpC	0	1	0.00100494	1	-0.0775	1
chrEMRSA15:2156274:T:A	kdpC	NA	1	-0.0237875	1	0.0722	1
chrEMRSA15:2156275:G:A	kdpC	NA	1	0.00085234	1	-5.09e-06	1
chrEMRSA15:2156275:G:T	kdpC	NA	NA	0	1	NA	NA
chrEMRSA15:2156280:G:A	kdpC	0.139	1	0.00450666	1	0.00185	1
chrEMRSA15:2156280:G:C	kdpC	NA	NA	0	1	NA	NA
chrEMRSA15:2156281:C:A	kdpC	NA	NA	0.00206167	1	-0.0144	1
chrEMRSA15:2156283:A:G	kdpC	NA	1	0.00277452	1	0.0814	1
chrEMRSA15:2156283:A:T	kdpC	NA	NA	0	1	NA	NA
chrEMRSA15:2156291:A:T	kdpC	NA	NA	0.00376597	1	-0.0317	1
chrEMRSA15:2156294:A:T	kdpC	NA	NA	8.0191e-05	1	-0.0129	1
chrEMRSA15:2156303:G:T	kdpC	NA	NA	0.00196769	1	-0.088	1
chrEMRSA15:2156304:A:T	kdpC	NA	NA	8.0191e-05	1	-0.0129	1
chrEMRSA15:2156306:tc:t	kdpC	0	1	0.00622774	1	-0.081	1
chrEMRSA15:2156317:T:C	kdpC	NA	NA	0.00922001	1	-0.0126	1
chrEMRSA15:2156323:G:A	kdpC	NA	NA	0.000743295	1	-5.92e-07	1
chrEMRSA15:2156338:T:C	kdpC	NA	NA	0.00376597	1	-0.0317	1
chrEMRSA15:2156339:A:G	kdpC	NA	1	0.00319454	1	0.0821	1
chrEMRSA15:2156339:A:T	kdpC	NA	NA	0	1	NA	NA
chrEMRSA15:2156350:C:G	kdpC	NA	1	0.00319454	1	0.0821	1
chrEMRSA15:2156352:C:A	kdpC	NA	NA	0.00808768	1	0.0316	1
chrEMRSA15:2156352:C:T	kdpC	0	1	0.00131426	1	-0.0912	1
chrEMRSA15:2156361:G:A	kdpC	0	1	0.00129882	1	-0.0198	1
chrEMRSA15:2156372:T:G	kdpC	0	1	-0.000113054	1	-0.000235	1
chrEMRSA15:2156385:A:T	kdpC	0	2.04531e-59	0.0229318	1	-0.16	1
chrEMRSA15:2156397:G:A	kdpC	NA	NA	0.0244834	1	-0.0314	1
chrEMRSA15:2156415:A:G	kdpC	NA	1	-0.029914	1	0.0823	1
chrEMRSA15:2156418:A:G	kdpC	0	2.04531e-59	0.0229318	1	-0.16	1
chrEMRSA15:2156431:T:C	kdpC	NA	NA	0.00230784	1	-0.00196	1
chrEMRSA15:2156431:ta:t	kdpC	0	1	0.000587548	1	-0.000193	1
chrEMRSA15:2156431:ta:tAa	kdpC	0	1	0.000460629	1	-0.000895	1
chrEMRSA15:2156441:T:A	kdpC	NA	NA	0.000953732	1	-0.0293	1
chrEMRSA15:2156444:G:T	kdpC	0	1	0.00197806	1	-0.0786	1
chrEMRSA15:2156454:C:A	kdpC	NA	NA	0.000436809	1	-0.00372	1
chrEMRSA15:2156455:G:A	kdpC	NA	NA	0.00196769	1	-0.088	1
chrEMRSA15:2156466:C:T	kdpC	NA	NA	0.0149651	1	-0.0098	1
chrEMRSA15:2156478:T:C	kdpC	0	1	0.00423409	1	-0.0603	1
chrEMRSA15:2156483:A:C	kdpC	0	1	0.000204862	1	-0.00814	1
chrEMRSA15:2156484:T:C	kdpC	NA	NA	0.0283602	1	-0.025	1
chrEMRSA15:2156490:T:C	kdpC	NA	1	0.000613034	1	0.0278	1
chrEMRSA15:2156502:C:T	kdpC	NA	NA	0.00206167	1	-0.0144	1
chrEMRSA15:2156539:C:T		0	1	0.00173942	1	-0.0698	1
chrEMRSA15:2156542:G:A		0	1	0.0260362	1	-0.0409	1
chrEMRSA15:2156555:T:C	kdpB	0	1	0.0266401	1	-0.0143	1
chrEMRSA15:2156559:c:cA	kdpB	0	1	0.00054687	1	-0.00502	1
chrEMRSA15:2156572:A:T	kdpB	NA	NA	0.00911081	1	-0.0265	1
chrEMRSA15:2156575:C:T	kdpB	0	1	0.00347848	1	-0.00529	1
chrEMRSA15:2156575:C:A	kdpB	0	1	0.00175171	1	-0.0234	1
chrEMRSA15:2156578:A:T	kdpB	NA	NA	-0.000386442	1	-3.4e-05	1
chrEMRSA15:2156593:G:A	kdpB	NA	NA	0.000729172	1	-2.99e-07	1
chrEMRSA15:2156598:A:T	kdpB	NA	NA	0.00206167	1	-0.0144	1
chrEMRSA15:2156602:C:T	kdpB	NA	NA	0.0073775	1	-0.0657	1
chrEMRSA15:2156605:G:C	kdpB	NA	NA	0.000953732	1	-0.0293	1
chrEMRSA15:2156631:T:C	kdpB	NA	1	-0.0100809	1	0.0987	1
chrEMRSA15:2156638:A:G	kdpB	0	1	0.0112355	1	-0.837	1
chrEMRSA15:2156650:A:G	kdpB	NA	1.00162e-42	-0.0420509	1	0.0885	1
chrEMRSA15:2156654:C:A	kdpB	0	1	0.000922773	1	-0.0347	1
chrEMRSA15:2156667:A:C	kdpB	0	1	-6.77463e-05	1	-0.000602	1
chrEMRSA15:2156668:C:A	kdpB	NA	1	-0.0130335	1	0.0298	1
chrEMRSA15:2156669:C:T	kdpB	0	1	0.0004571	1	-0.000484	1
chrEMRSA15:2156688:T:G	kdpB	NA	NA	-0.00075353	1	0.145	1
chrEMRSA15:2156692:G:A	kdpB	0	2.04531e-59	0.0221969	1	-0.179	1
chrEMRSA15:2156692:G:T	kdpB	NA	NA	0.00127947	1	-0.00351	1
chrEMRSA15:2156693:G:A	kdpB	3.943	1	-0.00610802	1	0.282	1
chrEMRSA15:2156723:G:A	kdpB	0	1	0.000200184	1	-0.00266	1
chrEMRSA15:2156723:G:T	kdpB	0	1	0.00579745	1	-0.243	1
chrEMRSA15:2156728:G:T	kdpB	0	1	-0.00010019	1	-2.86e-06	1
chrEMRSA15:2156736:A:T	kdpB	NA	NA	0.00127947	1	-0.00351	1
chrEMRSA15:2156746:G:A	kdpB	NA	1	-0.0122467	1	0.0823	1
chrEMRSA15:2156760:G:A	kdpB	NA	1	-0.0146488	1	0.93	1
chrEMRSA15:2156789:G:T	kdpB	NA	NA	0.00376597	1	-0.0317	1
chrEMRSA15:2156795:T:C	kdpB	NA	NA	0.00716016	1	-0.0734	1
chrEMRSA15:2156797:T:A	kdpB	NA	NA	0.0242391	1	-0.0119	1
chrEMRSA15:2156803:C:T	kdpB	NA	1	-0.0281621	1	0.0832	1
chrEMRSA15:2156818:T:C	kdpB	NA	NA	0.0149651	1	-0.0098	1
chrEMRSA15:2156825:A:G	kdpB	0	1	0.00273692	1	-0.109	1
chrEMRSA15:2156842:T:A	kdpB	NA	NA	0.00376597	1	-0.0317	1
chrEMRSA15:2156844:C:T	kdpB	NA	NA	0.000786387	1	-0.0261	1
chrEMRSA15:2156848:A:G	kdpB	NA	1	0.00958378	1	0.0764	1
chrEMRSA15:2156856:C:A	kdpB	3.108	1	-0.0131353	1	-0.0924	1
chrEMRSA15:2156857:T:C	kdpB	NA	1	0.00319454	1	0.0821	1
chrEMRSA15:2156859:A:G	kdpB	0	1	0.000486357	1	-0.0236	1
chrEMRSA15:2156878:ac:a	kdpB	0	1	0.0032583	1	-0.0767	1
chrEMRSA15:2156895:A:G	kdpB	NA	NA	0.0246534	1	-0.0224	1
chrEMRSA15:2156901:T:C	kdpB	NA	NA	0.000111333	1	-0.000152	1
chrEMRSA15:2156905:T:A	kdpB	NA	NA	8.0191e-05	1	-0.0129	1
chrEMRSA15:2156938:cg:c	kdpB	0	1	0.0089918	1	-0.174	1
chrEMRSA15:2156959:G:A	kdpB	NA	1	-0.0281621	1	0.0832	1
chrEMRSA15:2156962:C:T	kdpB	NA	1	-0.0281621	1	0.0832	1
chrEMRSA15:2156962:C:A	kdpB	NA	NA	0.000953732	1	-0.0293	1
chrEMRSA15:2156979:T:C	kdpB	0	1	0.00119485	1	-0.0492	1
chrEMRSA15:2156982:T:C	kdpB	NA	1	-0.00483852	1	0.0118	1
chrEMRSA15:2156986:T:A	kdpB	NA	NA	0.00911081	1	-0.0265	1
chrEMRSA15:2156995:A:T	kdpB	NA	2.04531e-59	-0.01254	1	0.201	1
chrEMRSA15:2157009:T:A	kdpB	0	1	0.00159521	1	-0.0371	1
chrEMRSA15:2157013:T:C	kdpB	0	1	0.0056275	1	-0.158	1
chrEMRSA15:2157025:A:G	kdpB	NA	NA	-7.62455e-05	1	0.0368	1
chrEMRSA15:2157055:C:A	kdpB	NA	NA	-0.000885261	1	-0.00124	1
chrEMRSA15:2157069:C:A	kdpB	NA	NA	-0.00075353	1	0.145	1
chrEMRSA15:2157073:C:T	kdpB	NA	NA	0.000786387	1	-0.0261	1
chrEMRSA15:2157080:T:C	kdpB	0	1	0.000483655	1	-0.00402	1
chrEMRSA15:2157084:C:T	kdpB	NA	NA	-0.00800422	1	0.196	1
chrEMRSA15:2157093:C:T	kdpB	0	1	0.000158582	1	-0.00365	1
chrEMRSA15:2157101:T:C	kdpB	0	1	0.000777009	1	-0.016	1
chrEMRSA15:2157106:C:T	kdpB	NA	1	0.00319454	1	0.0821	1
chrEMRSA15:2157109:G:A	kdpB	0	1	0.00395752	1	-0.0505	1
chrEMRSA15:2157139:A:C	kdpB	NA	1	-0.0281621	1	0.0832	1
chrEMRSA15:2157142:C:G	kdpB	NA	1	-0.0281621	1	0.0832	1
chrEMRSA15:2157142:C:T	kdpB	NA	NA	0.00123277	1	-0.0375	1
chrEMRSA15:2157144:C:T	kdpB	NA	NA	0.00206167	1	-0.0144	1
chrEMRSA15:2157146:T:C	kdpB	NA	2.04531e-59	-0.0375927	1	0.968	1
chrEMRSA15:2157171:A:G	kdpB	NA	NA	0.0246405	1	-0.00975	1
chrEMRSA15:2157172:A:T	kdpB	NA	NA	0.00376597	1	-0.0317	1
chrEMRSA15:2157181:A:G	kdpB	NA	1	0.0394239	1	0.00313	1
chrEMRSA15:2157184:C:T	kdpB	NA	1	-0.0281621	1	0.0832	1
chrEMRSA15:2157192:T:C	kdpB	0	1	0.00173904	1	-0.00309	1
chrEMRSA15:2157205:C:G	kdpB	NA	1	0.0392162	1	0.0121	1
chrEMRSA15:2157207:C:T	kdpB	NA	NA	0.000924244	1	-0.00126	1
chrEMRSA15:2157216:T:A	kdpB	NA	NA	5.59734e-05	1	-3.31e-05	1
chrEMRSA15:2157225:T:C	kdpB	NA	NA	0.0444456	1	-0.114	1
chrEMRSA15:2157225:T:A	kdpB	NA	NA	0	1	NA	NA
chrEMRSA15:2157232:T:C	kdpB	0	1	0.000417029	1	-0.00113	1
chrEMRSA15:2157233:T:C	kdpB	0	1	0.0012188	1	-0.0121	1
chrEMRSA15:2157238:A:T	kdpB	NA	1	0.0114437	1	-0.00123	1
chrEMRSA15:2157238:A:C	kdpB	NA	NA	0	1	NA	NA
chrEMRSA15:2157245:T:A	kdpB	NA	NA	0.00799569	1	-0.063	1
chrEMRSA15:2157254:acatcttttaaataaatcacg:a	kdpB	0	1	0.00163137	1	-0.0131	1
chrEMRSA15:2157255:C:T	kdpB	NA	NA	0.00046683	1	-0.000265	1
chrEMRSA15:2157271:C:A	kdpB	0	1	0.00238661	1	-0.0125	1
chrEMRSA15:2157277:A:G	kdpB	NA	NA	0.00103387	1	-0.0429	1
chrEMRSA15:2157286:A:G	kdpB	NA	NA	0.0444456	1	-0.114	1
chrEMRSA15:2157298:G:A	kdpB	NA	NA	0.0072317	1	-0.0409	1
chrEMRSA15:2157301:T:C	kdpB	0	1	0.00286601	1	-0.0276	1
chrEMRSA15:2157307:T:A	kdpB	NA	NA	0.000436809	1	-0.00372	1
chrEMRSA15:2157313:G:A	kdpB	NA	NA	0.000987651	1	-0.0292	1
chrEMRSA15:2157340:G:T	kdpB	NA	NA	0.000953732	1	-0.0293	1
chrEMRSA15:2157342:G:T	kdpB	NA	1	0.0394959	1	0.00533	1
chrEMRSA15:2157343:A:T	kdpB	0	1	0.00330847	1	-0.0264	1
chrEMRSA15:2157343:A:C	kdpB	NA	NA	0.00376597	1	-0.0317	1
chrEMRSA15:2157352:A:G	kdpB	NA	1.00162e-42	-0.0280983	1	0.0974	1
chrEMRSA15:2157356:A:T	kdpB	NA	1	0.0111702	1	-0.0239	1
chrEMRSA15:2157366:T:C	kdpB	NA	NA	0.0136155	1	-0.041	1
chrEMRSA15:2157367:G:A	kdpB	NA	NA	-0.000735813	1	-0.00115	1
chrEMRSA15:2157369:cttg:c	kdpB	0	1	0.000984175	1	-0.0851	1
chrEMRSA15:2157370:T:C	kdpB	NA	1	0.0111702	1	-0.0239	1
chrEMRSA15:2157372:gt:g	kdpB	0	1	0.000180497	1	-0.00401	1
chrEMRSA15:2157375:G:T	kdpB	0	1	0.00202323	1	-0.219	1
chrEMRSA15:2157394:C:T	kdpB	0	1	0.00114358	1	-0.0539	1
chrEMRSA15:2157405:G:A	kdpB	0	1	0.00109113	1	-0.0456	1
chrEMRSA15:2157411:C:A	kdpB	0	1	0.00257829	1	-0.0316	1
chrEMRSA15:2157414:T:C	kdpB	0	1	-0.000606169	1	-0.12	1
chrEMRSA15:2157421:C:T	kdpB	NA	1	0.0111702	1	-0.0239	1
chrEMRSA15:2157425:A:G	kdpB	NA	NA	0.000436809	1	-0.00372	1
chrEMRSA15:2157426:T:A	kdpB	NA	NA	0.00127947	1	-0.00351	1
chrEMRSA15:2157442:T:C	kdpB	0	1	0.00283532	1	-0.0883	1
chrEMRSA15:2157445:G:A	kdpB	NA	NA	0.000436809	1	-0.00372	1
chrEMRSA15:2157448:C:A	kdpB	NA	NA	0.00474269	1	-0.0458	1
chrEMRSA15:2157470:G:A	kdpB	NA	NA	0.000786387	1	-0.0261	1
chrEMRSA15:2157471:G:T	kdpB	0	2.04531e-59	0.0258944	1	-0.247	1
chrEMRSA15:2157472:C:T	kdpB	NA	NA	0.00127947	1	-0.00351	1
chrEMRSA15:2157475:A:G	kdpB	0	1	0.00238661	1	-0.0125	1
chrEMRSA15:2157481:G:A	kdpB	NA	NA	-0.000840963	1	-5.56e-05	1
chrEMRSA15:2157482:C:T	kdpB	NA	NA	0.000588524	1	-6.09e-07	1
chrEMRSA15:2157485:T:C	kdpB	NA	NA	0.00103387	1	-0.0429	1
chrEMRSA15:2157507:T:A	kdpB	NA	NA	0.0108626	1	-0.236	1
chrEMRSA15:2157507:ttatatacatc:t	kdpB	NA	1	-0.00649436	1	0.125	1
chrEMRSA15:2157510:T:A	kdpB	0	1	0.00238661	1	-0.0125	1
chrEMRSA15:2157513:A:T	kdpB	NA	NA	0.00103387	1	-0.0429	1
chrEMRSA15:2157523:C:T	kdpB	NA	1	0.0111471	1	0.00857	1
chrEMRSA15:2157525:C:T	kdpB	0	1	0.0037996	1	-0.138	1
chrEMRSA15:2157531:G:T	kdpB	NA	NA	0.00376597	1	-0.0317	1
chrEMRSA15:2157532:T:C	kdpB	NA	1	0.0392736	1	0.0108	1
chrEMRSA15:2157532:T:A	kdpB	NA	NA	0.00206167	1	-0.0144	1
chrEMRSA15:2157553:C:T	kdpB	NA	NA	0.00926082	1	-0.0214	1
chrEMRSA15:2157565:G:A	kdpB	NA	NA	0.0246405	1	-0.00975	1
chrEMRSA15:2157577:A:G	kdpB	0	1	0.00101606	1	-0.00382	1
chrEMRSA15:2157586:G:A	kdpB	0	1	-8.02365e-05	1	-0.0107	1
chrEMRSA15:2157594:a:aT	kdpB	NA	NA	0.000761794	1	-0.00025	1
chrEMRSA15:2157597:T:G	kdpB	NA	NA	-0.000885261	1	-0.00124	1
chrEMRSA15:2157599:T:A	kdpB	0	1	0.0023943	1	-0.0196	1
chrEMRSA15:2157600:C:T	kdpB	1.97	1	-0.0056258	1	0.272	1
chrEMRSA15:2157601:C:A	kdpB	NA	NA	-0.0111867	1	-0.0878	1
chrEMRSA15:2157602:A:C	kdpB	NA	2.04531e-59	-0.038379	1	0.359	1
chrEMRSA15:2157603:G:T	kdpB	NA	NA	0.0337985	1	-0.0122	1
chrEMRSA15:2157603:G:A	kdpB	NA	2.04531e-59	-0.038379	1	0.359	1
chrEMRSA15:2157611:T:G	kdpB	NA	NA	0.00474269	1	-0.0458	1
chrEMRSA15:2157628:t:tTC	kdpB	0	1	0.00268653	1	-0.16	1
chrEMRSA15:2157638:A:G	kdpB	0	1	0.00109148	1	-0.0135	1
chrEMRSA15:2157640:T:C	kdpB	NA	NA	0.000953732	1	-0.0293	1
chrEMRSA15:2157649:A:G	kdpB	0	1	0.00283532	1	-0.0883	1
chrEMRSA15:2157659:G:A	kdpB	0	1	0.000530532	1	-0.000839	1
chrEMRSA15:2157661:C:G	kdpB	0	2.28591e-48	0.023228	1	-0.105	1
chrEMRSA15:2157661:C:A	kdpB	NA	NA	0.00127947	1	-0.00351	1
chrEMRSA15:2157664:T:C	kdpB	0	1	0.00111404	1	-0.00498	1
chrEMRSA15:2157678:T:C	kdpB	0	1	0.00192673	1	-0.0631	1
chrEMRSA15:2157694:T:G	kdpB	NA	NA	0.000265662	1	-0.000683	1
chrEMRSA15:2157710:G:T	kdpB	0	1	0.000437572	1	-0.0013	1
chrEMRSA15:2157715:C:T	kdpB	NA	NA	0.00292212	1	-0.0647	1
chrEMRSA15:2157723:T:C	kdpB	0	1	0.00129882	1	-0.0198	1
chrEMRSA15:2157736:G:A	kdpB	0	1	0.00259963	1	-0.0308	1
chrEMRSA15:2157736:G:T	kdpB	NA	NA	-0.000503033	1	-0.000548	1
chrEMRSA15:2157748:A:G	kdpB	0	1	3.6877e-05	1	-5.14e-06	1
chrEMRSA15:2157757:G:A	kdpB	NA	NA	0.00402637	1	-0.0694	1
chrEMRSA15:2157760:T:A	kdpB	NA	NA	0.00799569	1	-0.063	1
chrEMRSA15:2157762:caataccaatcgccgata:c	kdpB	NA	8.78405e-41	-0.00575274	1	0.00231	1
chrEMRSA15:2157772:C:T	kdpB	NA	NA	0.00846032	1	-0.0576	1
chrEMRSA15:2157775:C:T	kdpB	0	1	0.00238661	1	-0.0125	1
chrEMRSA15:2157784:A:G	kdpB	NA	NA	0.000786387	1	-0.0261	1
chrEMRSA15:2157790:G:A	kdpB	NA	1	-0.00330409	1	0.0661	1
chrEMRSA15:2157796:C:A	kdpB	0	1	0.00159168	1	-0.072	1
chrEMRSA15:2157799:T:A	kdpB	NA	NA	0.000953732	1	-0.0293	1
chrEMRSA15:2157809:cat:c	kdpB	0	1	0.000183074	1	-8.04e-06	1
chrEMRSA15:2157811:T:C	kdpB	0	1	0.00176819	1	-0.0219	1
chrEMRSA15:2157820:C:A	kdpB	0	1	0.00338667	1	-0.304	1
chrEMRSA15:2157854:A:G	kdpB	0	1	0.000959202	1	-0.0576	1
chrEMRSA15:2157862:T:C	kdpB	NA	NA	0.000681607	1	-0.000552	1
chrEMRSA15:2157865:T:A	kdpB	NA	1	0.0111471	1	0.00857	1
chrEMRSA15:2157865:T:C	kdpB	0	1	0.00251431	1	-0.0105	1
chrEMRSA15:2157869:G:A	kdpB	NA	NA	0.00922001	1	-0.0126	1
chrEMRSA15:2157870:G:A	kdpB	0	1	0.000535273	1	-0.00177	1
chrEMRSA15:2157877:C:T	kdpB	0	1	0.0267818	1	-0.00786	1
chrEMRSA15:2157881:T:A	kdpB	NA	1	0.00319454	1	0.0821	1
chrEMRSA15:2157889:G:A	kdpB	0	1	0.0013293	1	-0.06	1
chrEMRSA15:2157911:G:A	kdpB	0	1	-0.000117701	1	NA	NA
chrEMRSA15:2157916:T:C	kdpB	NA	NA	0.00922001	1	-0.0126	1
chrEMRSA15:2157927:A:G	kdpB	0	1	-0.000380754	1	-0.000129	1
chrEMRSA15:2157932:G:A	kdpB	0	1	0.00123348	1	-0.00274	1
chrEMRSA15:2157935:A:G	kdpB	0	1	0.0025334	1	-0.0991	1
chrEMRSA15:2157941:T:C	kdpB	0	1	0.00132137	1	-0.0619	1
chrEMRSA15:2157943:T:G	kdpB	NA	1	0.0111471	1	0.00857	1
chrEMRSA15:2157946:T:C	kdpB	NA	NA	0.000379872	1	-0.0229	1
chrEMRSA15:2157961:C:T	kdpB	NA	1	0.0111471	1	0.00857	1
chrEMRSA15:2157962:g:gC	kdpB	NA	NA	-0.00013424	1	-0.000241	1
chrEMRSA15:2157964:C:A	kdpB	0	1	0.00027599	1	-0.00304	1
chrEMRSA15:2157978:C:T	kdpB	0	1	0.0122486	1	-0.43	1
chrEMRSA15:2158002:T:C	kdpB	0	1	0.00123956	1	-0.0134	1
chrEMRSA15:2158003:A:G	kdpB	NA	NA	8.0191e-05	1	-0.0129	1
chrEMRSA15:2158006:C:G	kdpB	0	1	0.00288497	1	-0.07	1
chrEMRSA15:2158007:G:A	kdpB	NA	NA	0.00402637	1	-0.0694	1
chrEMRSA15:2158045:T:C	kdpB	0	1	-4.60111e-05	1	-0.000273	1
chrEMRSA15:2158051:T:C	kdpB	0	1	0.00340149	1	-0.138	1
chrEMRSA15:2158053:T:G	kdpB	0	1	0.000171381	1	-0.0183	1
chrEMRSA15:2158060:A:T	kdpB	NA	NA	0.000953732	1	-0.0293	1
chrEMRSA15:2158062:T:C	kdpB	NA	NA	0.000257682	1	-0.000123	1
chrEMRSA15:2158063:G:A	kdpB	NA	NA	0.000319081	1	-0.002	1
chrEMRSA15:2158078:G:A	kdpB	NA	1	0.0111471	1	0.00857	1
chrEMRSA15:2158078:G:C	kdpB	0	1	0.00317383	1	-0.0875	1
chrEMRSA15:2158086:A:G	kdpB	NA	1	-0.01234	1	0.93	1
chrEMRSA15:2158104:C:G	kdpB	0	1	0.00181822	1	-0.188	1
chrEMRSA15:2158104:C:T	kdpB	0	1	0.00283532	1	-0.0883	1
chrEMRSA15:2158108:C:T	kdpB	NA	NA	0.0077274	1	-0.0434	1
chrEMRSA15:2158121:G:T	kdpB	0	1	0.00217367	1	-0.023	1
chrEMRSA15:2158128:C:T	kdpB	0	1	0.00122809	1	-0.00156	1
chrEMRSA15:2158129:A:T	kdpB	0	1	0.00064806	1	-0.0182	1
chrEMRSA15:2158134:C:T	kdpB	0	1	0.000674729	1	-0.0109	1
chrEMRSA15:2158158:cg:c	kdpB	0	1	0.001162	1	-0.062	1
chrEMRSA15:2158166:G:A	kdpB	NA	NA	0.0108626	1	-0.236	1
chrEMRSA15:2158174:T:C	kdpB	0	1	-0.000506189	1	-0.000504	1
chrEMRSA15:2158183:A:G	kdpB	NA	NA	0.0149651	1	-0.0098	1
chrEMRSA15:2158191:C:G	kdpB	0	1	0.00499489	1	-0.00158	1
chrEMRSA15:2158191:C:T	kdpB	0	1	0.00445926	1	-0.148	1
chrEMRSA15:2158199:T:G	kdpB	NA	NA	0.0149651	1	-0.0098	1
chrEMRSA15:2158204:T:G	kdpB	NA	1	0.0111471	1	0.00857	1
chrEMRSA15:2158204:T:C	kdpB	NA	NA	0.000953732	1	-0.0293	1
chrEMRSA15:2158207:G:A	kdpB	NA	NA	0.000953732	1	-0.0293	1
chrEMRSA15:2158213:T:C	kdpB	NA	NA	0.000953732	1	-0.0293	1
chrEMRSA15:2158236:G:T	kdpB	0	1	0.000798483	1	-0.00223	1
chrEMRSA15:2158240:C:T	kdpB	0	1	0.000305983	1	-0.104	1
chrEMRSA15:2158241:G:A	kdpB	0	1	0.00238661	1	-0.0125	1
chrEMRSA15:2158243:A:T	kdpB	NA	NA	0.0149651	1	-0.0098	1
chrEMRSA15:2158244:C:T	kdpB	0	1	0.00731943	1	-0.000738	1
chrEMRSA15:2158247:T:A	kdpB	0	1	0.00481542	1	-0.428	1
chrEMRSA15:2158257:T:C	kdpB	NA	NA	-2.84374e-05	1	0.0486	1
chrEMRSA15:2158276:T:C	kdpB	NA	NA	0.00142258	1	-0.126	1
chrEMRSA15:2158290:T:A	kdpB	0	1	0.00158978	1	-0.0151	1
chrEMRSA15:2158298:T:C	kdpB	NA	NA	0.000953732	1	-0.0293	1
chrEMRSA15:2158299:C:A	kdpB	0	1	0.00228348	1	-0.000801	1
chrEMRSA15:2158305:G:T	kdpB	NA	NA	0.00046683	1	-0.000265	1
chrEMRSA15:2158317:G:A	kdpB	0	1	0.00563489	1	-0.418	1
chrEMRSA15:2158319:C:T	kdpB	NA	1	-0.00543096	1	0.122	1
chrEMRSA15:2158375:A:G	kdpB	NA	NA	0.0149651	1	-0.0098	1
chrEMRSA15:2158397:C:T	kdpB	NA	NA	0.00127947	1	-0.00351	1
chrEMRSA15:2158399:C:T	kdpB	NA	NA	0.000953732	1	-0.0293	1
chrEMRSA15:2158408:G:A	kdpB	0	2.04531e-59	0.0206934	1	-0.0999	1
chrEMRSA15:2158409:C:T	kdpB	NA	NA	0.0149651	1	-0.0098	1
chrEMRSA15:2158425:C:T	kdpB	0	1	0.0012234	1	-0.00222	1
chrEMRSA15:2158455:T:G	kdpB	NA	NA	0.0246405	1	-0.00975	1
chrEMRSA15:2158455:T:C	kdpB	NA	1	-0.00933176	1	0.0828	1
chrEMRSA15:2158468:A:G	kdpB	NA	NA	0.0382814	1	-0.0264	1
chrEMRSA15:2158471:G:A	kdpB	0	1	0.00537608	1	-0.239	1
chrEMRSA15:2158473:C:T	kdpB	0	1	6.03048e-05	1	-0.000669	1
chrEMRSA15:2158477:C:T	kdpB	NA	NA	0.000629807	1	-0.102	1
chrEMRSA15:2158483:C:T	kdpB	0	1	0.0017641	1	-0.00911	1
chrEMRSA15:2158505:G:A	kdpB	NA	NA	-0.0247032	1	0.0285	1
chrEMRSA15:2158506:G:T	kdpB	NA	9.40265e-38	-0.0284656	3.34884e-09	0.485	0.724212
chrEMRSA15:2158511:A:G	kdpB	0	1	0.000672377	1	-2.22e-06	1
chrEMRSA15:2158516:A:G	kdpB	NA	NA	0.00799569	1	-0.063	1
chrEMRSA15:2158522:A:G	kdpB	NA	NA	0.00196769	1	-0.088	1
chrEMRSA15:2158535:G:A	kdpB	0	1	0.000474707	1	-0.0028	1
chrEMRSA15:2158536:C:T	kdpB	0	1	0.00273787	1	-0.000277	1
chrEMRSA15:2158548:T:A	kdpB	0	1	0.000332852	1	-0.000478	1
chrEMRSA15:2158549:T:G	kdpB	0	1	0.000980376	1	-0.00359	1
chrEMRSA15:2158552:T:A	kdpB	0	1	0.000980376	1	-0.00359	1
chrEMRSA15:2158554:G:A	kdpB	0	1	0.00155374	1	-0.331	1
chrEMRSA15:2158571:A:T	kdpB	NA	NA	0.00376597	1	-0.0317	1
chrEMRSA15:2158573:A:T	kdpB	NA	NA	0.000786387	1	-0.0261	1
chrEMRSA15:2158574:T:C	kdpB	0	1	0.00238661	1	-0.0125	1
chrEMRSA15:2158577:T:A	kdpB	0	1	0.000368056	1	-0.000646	1
chrEMRSA15:2158580:at:a	kdpB	0	1	0.000803944	1	-0.0906	1
chrEMRSA15:2158583:T:A		NA	NA	0.00731049	1	0.0376	1
chrEMRSA15:2158596:T:C		0	1	-5.49245e-05	1	-2.03e-06	1
chrEMRSA15:2158610:G:T	kdpA	0	1	0.00137296	1	-0.0056	1
chrEMRSA15:2158630:A:G	kdpA	0	1	0.00249605	1	-0.0796	1
chrEMRSA15:2158635:G:A	kdpA	NA	NA	8.0191e-05	1	-0.0129	1
chrEMRSA15:2158636:T:C	kdpA	0	1	0.00465255	1	-0.375	1
chrEMRSA15:2158645:T:C	kdpA	0	1	0.000635126	1	-0.0103	1
chrEMRSA15:2158650:T:C	kdpA	NA	NA	8.0191e-05	1	-0.0129	1
chrEMRSA15:2158651:A:T	kdpA	NA	NA	0.000786387	1	-0.0261	1
chrEMRSA15:2158654:T:C	kdpA	NA	NA	0.00922225	1	-0.0369	1
chrEMRSA15:2158683:C:T	kdpA	0	1	0.00238661	1	-0.0125	1
chrEMRSA15:2158687:T:G	kdpA	NA	NA	0.0149651	1	-0.0098	1
chrEMRSA15:2158695:C:G	kdpA	NA	NA	0.00500878	1	-0.146	1
chrEMRSA15:2158695:C:A	kdpA	NA	NA	0.000953732	1	-0.0293	1
chrEMRSA15:2158696:G:A	kdpA	NA	NA	0.0337985	1	-0.0122	1
chrEMRSA15:2158697:C:A	kdpA	0	1	0.000524967	1	-0.000732	1
chrEMRSA15:2158698:C:T	kdpA	NA	NA	0.00376597	1	-0.0317	1
chrEMRSA15:2158723:T:A	kdpA	NA	NA	0.0149651	1	-0.0098	1
chrEMRSA15:2158728:A:G	kdpA	NA	NA	0.0232859	1	0.0459	1
chrEMRSA15:2158738:G:A	kdpA	NA	1.00162e-42	-0.0496655	1	0.09	1
chrEMRSA15:2158770:C:A	kdpA	NA	NA	0.0246405	1	-0.00975	1
chrEMRSA15:2158784:aaaataattggtat:a	kdpA	0	1	0.00306611	1	-0.0542	1
chrEMRSA15:2158793:G:A	kdpA	0	1	0.000281244	1	-0.000436	1
chrEMRSA15:2158822:T:C	kdpA	0	1	0.00119197	1	-0.018	1
chrEMRSA15:2158843:T:C	kdpA	NA	NA	0.00376597	1	-0.0317	1
chrEMRSA15:2158862:C:A	kdpA	NA	1	-0.00929591	1	0.856	1
chrEMRSA15:2158873:T:C	kdpA	NA	NA	-0.000177888	1	-9.18e-06	1
chrEMRSA15:2158888:T:A	kdpA	NA	1	-0.00538326	1	0.0811	1
chrEMRSA15:2158890:C:T	kdpA	NA	NA	0.0136155	1	-0.041	1
chrEMRSA15:2158893:C:T	kdpA	0	1	0.00115759	1	-0.0176	1
chrEMRSA15:2158897:C:T	kdpA	0.7273	1	0.00283488	1	-0.0515	1
chrEMRSA15:2158900:C:T	kdpA	NA	NA	0.00980181	1	-0.13	1
chrEMRSA15:2158913:A:G	kdpA	NA	NA	0.0149651	1	-0.0098	1
chrEMRSA15:2158914:C:T	kdpA	NA	NA	0.00206167	1	-0.0144	1
chrEMRSA15:2158918:T:C	kdpA	0	2.04531e-59	0.028438	1	-0.123	1
chrEMRSA15:2158921:G:A	kdpA	NA	1	-0.0276535	1	0.0822	1
chrEMRSA15:2158934:G:T	kdpA	NA	NA	-0.00075353	1	0.145	1
chrEMRSA15:2158937:G:A	kdpA	0	1	0.00071645	1	-0.00692	1
chrEMRSA15:2158955:C:T	kdpA	NA	NA	0.00206167	1	-0.0144	1
chrEMRSA15:2158965:G:A	kdpA	NA	NA	-0.000766104	1	-3.66e-06	1
chrEMRSA15:2158977:C:T	kdpA	NA	NA	0.0149651	1	-0.0098	1
chrEMRSA15:2158991:A:G	kdpA	NA	NA	0.000639294	1	0.0298	1
chrEMRSA15:2158997:C:A	kdpA	NA	1	0.00319454	1	0.0821	1
chrEMRSA15:2159008:A:G	kdpA	NA	1.00162e-42	-0.0525714	1	0.0978	1
chrEMRSA15:2159033:C:T	kdpA	NA	NA	0.000157771	1	-0.000176	1
chrEMRSA15:2159045:C:T	kdpA	0	1	5.90684e-05	1	-0.00539	1
chrEMRSA15:2159046:G:A	kdpA	0	1	0.00159498	1	-0.0462	1
chrEMRSA15:2159049:C:A	kdpA	NA	NA	0.000786387	1	-0.0261	1
chrEMRSA15:2159049:C:G	kdpA	0	1	0.00320413	1	-0.077	1
chrEMRSA15:2159056:T:C	kdpA	NA	NA	0.000786387	1	-0.0261	1
chrEMRSA15:2159072:T:A	kdpA	NA	NA	0.000392742	1	-0.0366	1
chrEMRSA15:2159077:T:C	kdpA	NA	NA	0.0246405	1	-0.00975	1
chrEMRSA15:2159091:T:C	kdpA	5.714	0.0140329	-0.0307426	1	0.255	1
chrEMRSA15:2159109:C:A	kdpA	9.305	5.58248e-14	-0.0166537	1	0.057	1
chrEMRSA15:2159110:C:T	kdpA	NA	NA	0.0246405	1	-0.00975	1
chrEMRSA15:2159116:T:C	kdpA	0	1	0.000689118	1	-0.029	1
chrEMRSA15:2159121:C:T	kdpA	NA	NA	-0.000840963	1	-5.56e-05	1
chrEMRSA15:2159123:T:A	kdpA	NA	1	-0.0180798	1	0.0684	1
chrEMRSA15:2159124:A:G	kdpA	0	1	0.00166052	1	-0.00158	1
chrEMRSA15:2159140:G:A	kdpA	0	1	0.00276195	1	-0.0109	1
chrEMRSA15:2159149:G:A	kdpA	0	1	0.00747328	1	-0.0187	1
chrEMRSA15:2159153:T:C	kdpA	0	1	0.000864432	1	-0.00366	1
chrEMRSA15:2159155:G:A	kdpA	0	1	0.00105879	1	-0.145	1
chrEMRSA15:2159194:T:G	kdpA	NA	NA	0.00205018	1	-0.0257	1
chrEMRSA15:2159194:T:C	kdpA	0	1	0.00132137	1	-0.0619	1
chrEMRSA15:2159195:C:T	kdpA	NA	NA	8.0191e-05	1	-0.0129	1
chrEMRSA15:2159204:C:A	kdpA	NA	NA	0.000786387	1	-0.0261	1
chrEMRSA15:2159208:G:T	kdpA	NA	1	-0.0260424	1	0.0726	1
chrEMRSA15:2159208:G:A	kdpA	0	2.04531e-59	0.029135	1	-0.121	1
chrEMRSA15:2159211:G:A	kdpA	NA	1	0.00685523	1	0.0116	1
chrEMRSA15:2159211:G:C	kdpA	0	1	0.0012188	1	-0.0121	1
chrEMRSA15:2159212:C:T	kdpA	0	1	0.000913136	1	-0.0107	1
chrEMRSA15:2159218:G:T	kdpA	0	1	0.00179544	1	-0.0182	1
chrEMRSA15:2159227:C:T	kdpA	NA	NA	0.000436809	1	-0.00372	1
chrEMRSA15:2159230:G:A	kdpA	0	1	0.00182245	1	-0.0018	1
chrEMRSA15:2159239:A:T	kdpA	NA	NA	0.000987651	1	-0.0292	1
chrEMRSA15:2159244:C:T	kdpA	0	1	0.000676717	1	-0.000432	1
chrEMRSA15:2159251:A:G	kdpA	NA	NA	0.00206167	1	-0.0144	1
chrEMRSA15:2159255:G:A	kdpA	0	1	0.0012188	1	-0.0121	1
chrEMRSA15:2159287:G:A	kdpA	NA	1.00162e-42	-0.0456507	1	0.0934	1
chrEMRSA15:2159303:ac:a	kdpA	0	1	0.000765425	1	-0.0668	1
chrEMRSA15:2159310:T:C	kdpA	NA	NA	0.00376597	1	-0.0317	1
chrEMRSA15:2159325:G:C	kdpA	NA	1	-0.0226543	1	0.164	1
chrEMRSA15:2159325:G:T	kdpA	NA	NA	0	1	NA	NA
chrEMRSA15:2159326:T:C	kdpA	0	1	0.00542103	1	-0.394	1
chrEMRSA15:2159331:A:G	kdpA	0.6697	1	-0.00537632	1	0.0967	1
chrEMRSA15:2159331:A:T	kdpA	NA	NA	0	1	NA	NA
chrEMRSA15:2159331:A:C	kdpA	NA	NA	0	1	NA	NA
chrEMRSA15:2159335:G:T	kdpA	0.497	1	-0.00120881	1	0.0405	1
chrEMRSA15:2159335:G:C	kdpA	NA	NA	0	1	NA	NA
chrEMRSA15:2159335:G:A	kdpA	NA	NA	0	1	NA	NA
chrEMRSA15:2159336:C:T	kdpA	NA	NA	-0.00075353	1	0.145	1
chrEMRSA15:2159344:C:T	kdpA	0.9965	1	0.00698586	1	-0.0132	1
chrEMRSA15:2159353:T:A	kdpA	NA	NA	0.000953732	1	-0.0293	1
chrEMRSA15:2159354:G:T	kdpA	NA	NA	0.00799569	1	-0.063	1
chrEMRSA15:2159368:C:T	kdpA	0	1	0.00182057	1	-0.0681	1
chrEMRSA15:2159381:G:T	kdpA	NA	NA	0.00672067	1	-0.0852	1
chrEMRSA15:2159392:A:G	kdpA	0	1	-0.000670824	1	-0.000115	1
chrEMRSA15:2159394:T:C	kdpA	NA	NA	-0.00075353	1	0.145	1
chrEMRSA15:2159396:G:T	kdpA	NA	1	-0.00221423	1	0.0105	1
chrEMRSA15:2159407:G:A	kdpA	0	1	0.0167307	1	-0.13	1
chrEMRSA15:2159419:A:G	kdpA	NA	1	-0.00520926	1	0.0814	1
chrEMRSA15:2159430:T:A	kdpA	NA	NA	0.00127947	1	-0.00351	1
chrEMRSA15:2159430:T:C	kdpA	NA	1.43933e-06	-0.017058	0.0496988	0.397	1
chrEMRSA15:2159431:C:T	kdpA	0	1	0.0114353	1	-0.021	1
chrEMRSA15:2159433:G:A	kdpA	NA	1	-0.0317121	1	0.0835	1
chrEMRSA15:2159446:T:C	kdpA	NA	NA	0.0220154	1	0.0203	1
chrEMRSA15:2159461:T:C	kdpA	NA	NA	0.00500878	1	-0.146	1
chrEMRSA15:2159466:T:C	kdpA	NA	NA	-0.00034266	1	-1.34e-05	1
chrEMRSA15:2159473:G:T	kdpA	NA	NA	0.0137989	1	-0.0518	1
chrEMRSA15:2159485:G:T	kdpA	NA	NA	8.0191e-05	1	-0.0129	1
chrEMRSA15:2159503:A:T	kdpA	NA	NA	-0.00800422	1	0.196	1
chrEMRSA15:2159512:C:T	kdpA	NA	NA	0.000743295	1	-5.92e-07	1
chrEMRSA15:2159518:G:A	kdpA	0	1	0.00119347	1	-0.0308	1
chrEMRSA15:2159535:T:C	kdpA	NA	NA	0.000953732	1	-0.0293	1
chrEMRSA15:2159536:G:A	kdpA	NA	NA	0.00672067	1	-0.0852	1
chrEMRSA15:2159538:T:C	kdpA	0	1	0.000876693	1	-0.0346	1
chrEMRSA15:2159540:C:A	kdpA	NA	NA	0.0149651	1	-0.0098	1
chrEMRSA15:2159561:G:A	kdpA	0	1	0.000231238	1	-0.013	1
chrEMRSA15:2159566:T:C	kdpA	0.02518	1.05451e-08	0.0315816	1	-0.0215	1
chrEMRSA15:2159567:G:A	kdpA	NA	NA	0.00277373	1	-0.000396	1
chrEMRSA15:2159578:T:G	kdpA	0	1	8.07677e-05	1	-0.00114	1
chrEMRSA15:2159587:T:C	kdpA	NA	NA	0.00376597	1	-0.0317	1
chrEMRSA15:2159599:C:T	kdpA	NA	NA	0.0170706	1	-0.0734	1
chrEMRSA15:2159600:G:T	kdpA	0	1	0.00152332	1	-0.016	1
chrEMRSA15:2159602:A:G	kdpA	NA	NA	0.000987651	1	-0.0292	1
chrEMRSA15:2159608:A:G	kdpA	NA	NA	0.0255041	1	-0.0543	1
chrEMRSA15:2159638:T:C	kdpA	0	1	0.000757035	1	-0.0142	1
chrEMRSA15:2159641:A:C	kdpA	NA	NA	0.000463076	1	-9.48e-06	1
chrEMRSA15:2159649:T:C	kdpA	0	1	0.000950451	1	-0.0161	1
chrEMRSA15:2159651:T:C	kdpA	NA	NA	0.000786387	1	-0.0261	1
chrEMRSA15:2159665:G:A	kdpA	0	1	0.00349655	1	-0.000483	1
chrEMRSA15:2159674:C:T	kdpA	NA	NA	0.00799569	1	-0.063	1
chrEMRSA15:2159676:T:G	kdpA	0.02323	1.29099e-38	0.0437887	1	0.0596	1
chrEMRSA15:2159676:T:A	kdpA	NA	2.04531e-59	-0.0375927	1	0.968	1
chrEMRSA15:2159681:A:T	kdpA	0	1	0.000765727	1	-0.0411	1
chrEMRSA15:2159699:G:T	kdpA	NA	NA	0.00219224	1	NA	NA
chrEMRSA15:2159706:G:A	kdpA	NA	1	-0.00213714	1	0.000925	1
chrEMRSA15:2159719:C:T	kdpA	NA	NA	0.00922001	1	-0.0126	1
chrEMRSA15:2159724:G:A	kdpA	NA	1	0.00319454	1	0.0821	1
chrEMRSA15:2159725:T:A	kdpA	NA	NA	0.000786387	1	-0.0261	1
chrEMRSA15:2159730:T:C	kdpA	NA	1	-0.00806739	1	0.355	1
chrEMRSA15:2159733:T:C	kdpA	0	1	0.000683703	1	-0.00366	1
chrEMRSA15:2159743:T:C	kdpA	0	1	0.0015975	1	-0.00349	1
chrEMRSA15:2159748:A:G	kdpA	0	1	0.000529119	1	-0.00282	1
chrEMRSA15:2159757:G:C	kdpA	NA	NA	0.0108626	1	-0.236	1
chrEMRSA15:2159758:T:C	kdpA	NA	NA	0.0351876	1	-0.0183	1
chrEMRSA15:2159764:G:A	kdpA	0	1	0.00593963	1	-0.0825	1
chrEMRSA15:2159767:A:C	kdpA	NA	NA	0.00376597	1	-0.0317	1
chrEMRSA15:2159773:C:T	kdpA	NA	NA	0.00206167	1	-0.0144	1
chrEMRSA15:2159784:C:T	kdpA	0	1	0.00132394	1	-0.0342	1
chrEMRSA15:2159789:T:C	kdpA	0	1	-0.000385617	1	-0.0038	1
chrEMRSA15:2159812:C:T	kdpA	NA	1	-0.0317121	1	0.0835	1
chrEMRSA15:2159818:A:G	kdpA	NA	NA	0.0337985	1	-0.0122	1
chrEMRSA15:2159834:A:G	kdpA	NA	NA	-0.000422665	1	-1.82e-05	1
chrEMRSA15:2159838:T:C	kdpA	NA	1	0.00319454	1	0.0821	1
chrEMRSA15:2159843:C:G	kdpA	NA	NA	0.00672067	1	-0.0852	1
chrEMRSA15:2159847:C:T	kdpA	0	1	0.0011055	1	-0.15	1
chrEMRSA15:2159885:G:A	kdpA	NA	NA	0.00543239	1	-0.00141	1
chrEMRSA15:2159888:A:G	kdpA	0	1	0.00101537	1	-0.0383	1
chrEMRSA15:2159890:T:C	kdpA	NA	NA	0.00672067	1	-0.0852	1
chrEMRSA15:2159901:G:C	kdpA	0	1	-0.000548581	1	-0.000162	1
chrEMRSA15:2159902:C:T	kdpA	NA	NA	0.000550617	1	-0.0216	1
chrEMRSA15:2159916:C:T	kdpA	NA	NA	0.00376597	1	-0.0317	1
chrEMRSA15:2159918:C:T	kdpA	NA	1	-0.0312417	1	0.0825	1
chrEMRSA15:2159929:g:gTTATAGTGTTGTAAATTACTAT	kdpA	0	1	0.001461	1	-0.000414	1
chrEMRSA15:2159941:T:C	kdpA	0	1	0.00575809	1	-0.0037	1
chrEMRSA15:2159956:ta:t	kdpA	0	1	0.00221886	1	-0.0144	1
chrEMRSA15:2159956:ta:tAa	kdpA	5.733	1	-0.00484013	1	0.067	1
chrEMRSA15:2159962:A:G	kdpA	NA	NA	-0.000230553	1	0.0732	1
chrEMRSA15:2159969:G:A	kdpA	0	1	0.00261728	1	-0.0608	1
chrEMRSA15:2160002:A:G	kdpA	0	1	0.00109565	1	-0.01	1
chrEMRSA15:2160005:T:A	kdpA	NA	1	-0.00933176	1	0.0828	1
chrEMRSA15:2160015:G:A	kdpA	0	1	-0.000385617	1	-0.0038	1
chrEMRSA15:2160016:A:G	kdpA	NA	NA	0.0149651	1	-0.0098	1
chrEMRSA15:2160019:T:A	kdpA	NA	NA	0.00541792	1	-0.0187	1
chrEMRSA15:2160019:ta:t	kdpA	0	1	0.00168836	1	-0.0102	1
chrEMRSA15:2160019:ta:tAa	kdpA	0	1	0.000421235	1	-0.00321	1
chrEMRSA15:2160020:A:T	kdpA	0	1	0.00829878	1	-0.0741	1
chrEMRSA15:2160034:C:T	kdpA	NA	NA	0.0149651	1	-0.0098	1
chrEMRSA15:2160046:C:T	kdpA	NA	NA	0.00206167	1	-0.0144	1
chrEMRSA15:2160055:T:G	kdpA	NA	NA	0.00732731	1	-0.0421	1
chrEMRSA15:2160055:T:A	kdpA	NA	NA	0.00376597	1	-0.0317	1
chrEMRSA15:2160057:A:T	kdpA	NA	1	-0.00407659	1	0.013	1
chrEMRSA15:2160057:A:G	kdpA	NA	NA	0	1	NA	NA
chrEMRSA15:2160057:A:C	kdpA	NA	NA	0	1	NA	NA
chrEMRSA15:2160060:ta:t	kdpA	0	1	0.00110875	1	-0.0264	1
chrEMRSA15:2160061:A:C	kdpA	0	1	0.00547361	1	-0.179	1
chrEMRSA15:2160061:A:T	kdpA	NA	NA	0.000953732	1	-0.0293	1
chrEMRSA15:2160061:ac:a	kdpA	0	1	0.00102237	1	-0.00224	1
chrEMRSA15:2160061:ac:aCc	kdpA	0	1	0.00105794	1	-0.0226	1
chrEMRSA15:2160062:C:A	kdpA	NA	1	-0.00407659	1	0.013	1
chrEMRSA15:2160062:C:T	kdpA	0	1	9.41032e-05	1	-0.000342	1
chrEMRSA15:2160062:C:G	kdpA	NA	NA	0	1	NA	NA
chrEMRSA15:2160063:C:A	kdpA	NA	1	-0.0151753	1	0.0326	1
chrEMRSA15:2160063:C:T	kdpA	NA	NA	0	1	NA	NA
chrEMRSA15:2160063:C:G	kdpA	NA	NA	0.000184148	1	-0.000897	1
chrEMRSA15:2160064:C:T	kdpA	NA	NA	0.000629807	1	-0.102	1
chrEMRSA15:2160067:C:T	kdpA	NA	1	-0.00212303	1	0.0134	1
chrEMRSA15:2160079:A:G	kdpA	NA	NA	0.0149651	1	-0.0098	1
chrEMRSA15:2160083:G:A	kdpA	0	1	0.00249384	1	-0.0207	1
chrEMRSA15:2160084:C:T	kdpA	NA	NA	0.000109269	1	-0.000321	1
chrEMRSA15:2160085:C:T	kdpA	NA	NA	-0.000230553	1	0.0732	1
chrEMRSA15:2160087:G:T	kdpA	NA	NA	0.00922001	1	-0.0126	1
chrEMRSA15:2160087:G:A	kdpA	NA	NA	0.00111535	1	-0.0245	1
chrEMRSA15:2160093:G:A	kdpA	0	1	9.64349e-05	1	-3.59e-05	1
chrEMRSA15:2160097:G:A	kdpA	NA	NA	0.0149651	1	-0.0098	1
chrEMRSA15:2160110:G:A	kdpA	0	1	0.000499262	1	-0.00085	1
chrEMRSA15:2160118:G:A	kdpA	NA	NA	0.00922001	1	-0.0126	1
chrEMRSA15:2160126:A:T	kdpA	0	1	0.000554862	1	-0.0238	1
chrEMRSA15:2160134:C:T	kdpA	NA	NA	-0.000735813	1	-0.00115	1
chrEMRSA15:2160155:T:C	kdpA	0	1	0.000480441	1	-0.012	1
chrEMRSA15:2160187:T:C	kdpA	NA	NA	0.00127947	1	-0.00351	1
chrEMRSA15:2160190:C:A	kdpA	0	1	0.00238661	1	-0.0125	1
chrEMRSA15:2160193:T:C	kdpA	NA	NA	0.00772131	1	-0.0176	1
chrEMRSA15:2160196:C:T	kdpA	0	1	2.26593e-05	1	-0.000961	1
chrEMRSA15:2160196:C:A	kdpA	NA	NA	0.000953732	1	-0.0293	1
chrEMRSA15:2160198:C:T	kdpA	0	1	0.00238661	1	-0.0125	1
chrEMRSA15:2160216:A:G	kdpA	NA	1	0.00319454	1	0.0821	1
chrEMRSA15:2160222:C:T	kdpA	0	1	0.000989329	1	-0.0209	1
chrEMRSA15:2160232:A:G	kdpA	0	1	0.00104258	1	-0.005	1
chrEMRSA15:2160235:C:T	kdpA	NA	NA	0.0250908	1	-0.0228	1
chrEMRSA15:2160236:G:A	kdpA	0	1	0.000441432	1	-0.00135	1
chrEMRSA15:2160237:T:C	kdpA	NA	NA	0.0443453	1	-0.142	1
chrEMRSA15:2160246:C:T	kdpA	NA	NA	0.000629807	1	-0.102	1
chrEMRSA15:2160249:T:C	kdpA	0	1	0.000660959	1	-0.0032	1
chrEMRSA15:2160254:G:A	kdpA	0	1	0.00301772	1	-0.0297	1
chrEMRSA15:2160273:C:T	kdpA	NA	2.04531e-59	-0.0375927	1	0.968	1
chrEMRSA15:2160294:A:G		NA	NA	0.0143444	1	0.00216	1
chrEMRSA15:2160295:T:A		NA	NA	0.00105919	1	-0.0568	1
chrEMRSA15:2160299:T:G		NA	NA	0.00672067	1	-0.0852	1
chrEMRSA15:2160300:C:T		NA	NA	0.0149651	1	-0.0098	1
chrEMRSA15:2160305:A:T		0	1	0.00049216	1	-0.0397	1
chrEMRSA15:2160307:T:C		0	1	0.000989281	1	-0.0914	1
chrEMRSA15:2160313:C:T		15.83	1	-0.0163342	1	0.66	1
chrEMRSA15:2160324:G:C		NA	NA	0.00799569	1	-0.063	1
chrEMRSA15:2160326:C:T		0	1	0.00238661	1	-0.0125	1
chrEMRSA15:2160339:C:T		NA	NA	0.000987651	1	-0.0292	1
chrEMRSA15:2160349:G:A		NA	NA	0.000786387	1	-0.0261	1
chrEMRSA15:2160354:A:T		NA	NA	0.000392742	1	-0.0366	1
chrEMRSA15:2160359:C:A		0	1	0.00150028	1	-0.0673	1
chrEMRSA15:2160360:C:T		NA	NA	0.015223	1	-0.0198	1
chrEMRSA15:2160362:A:G		0.6861	1	-0.00228238	1	-0.0265	1
chrEMRSA15:2160371:C:T		NA	NA	0.00376597	1	-0.0317	1
chrEMRSA15:2160372:G:T		0	1	0.00248807	1	-0.0555	1
chrEMRSA15:2160372:G:A		NA	NA	0.000629807	1	-0.102	1
chrEMRSA15:2160383:C:T		0	2.04531e-59	0.0253909	1	-0.15	1
chrEMRSA15:2160402:C:A		0	1	0.000495171	1	-0.0035	1
chrEMRSA15:2160405:C:A		NA	NA	0.000953732	1	-0.0293	1
chrEMRSA15:2160408:C:T		0	1	0.000841053	1	-0.0127	1
chrEMRSA15:2160413:T:C		NA	NA	0.00110621	1	-2.19e-05	1
chrEMRSA15:2160427:T:C		0	1	0.0190794	1	-0.287	1
chrEMRSA15:2160430:G:T		0	1	0.000989329	1	-0.0209	1
chrEMRSA15:2160432:G:C		NA	NA	0.00127947	1	-0.00351	1
chrEMRSA15:2160432:G:T		0	1	0.00109437	1	-0.00149	1
chrEMRSA15:2160436:T:C		0	1	0.0232612	1	-0.0207	1
chrEMRSA15:2160441:A:T		0	1	0.0007372	1	-0.0221	1
chrEMRSA15:2160450:C:A		3.947	1	-0.032125	1	0.0836	1
chrEMRSA15:2160452:T:C		NA	NA	0.0149651	1	-0.0098	1
chrEMRSA15:2160456:T:C		0	1	0.000809087	1	-0.0144	1
chrEMRSA15:2160462:G:A		0	1	0.00138316	1	-0.00794	1
chrEMRSA15:2160462:G:T		0	1	0.00108512	1	-0.00863	1
chrEMRSA15:2160463:A:G		0	1	0.00183423	1	-0.188	1
chrEMRSA15:2160469:T:C		0	1	0.00246793	1	-0.0687	1
chrEMRSA15:2160476:G:A		NA	NA	-0.000190806	1	NA	NA
chrEMRSA15:2160482:G:A		NA	NA	0.000786387	1	-0.0261	1
chrEMRSA15:2160484:A:C		0	1	0.00126816	1	-0.175	1
chrEMRSA15:2160501:C:A		0	1	0.00117802	1	-0.049	1
chrEMRSA15:2160502:A:G		0	1	0.000320377	1	-0.00183	1
chrEMRSA15:2160525:A:C		0	1	0.000742061	1	-0.00457	1
chrEMRSA15:2160530:G:A		0	1	0.00147169	1	-0.0269	1
chrEMRSA15:2160558:C:T	kdpD	NA	1	-0.00993879	1	0.363	1
chrEMRSA15:2160559:T:C	kdpD	NA	1	-0.00993879	1	0.363	1
chrEMRSA15:2160571:C:A	kdpD	0	1	0.000956037	1	-0.118	1
chrEMRSA15:2160576:G:A	kdpD	0	1	0.000989388	1	-0.00783	1
chrEMRSA15:2160576:ga:g	kdpD	NA	1	-0.0059007	1	0.0218	1
chrEMRSA15:2160590:T:C	kdpD	0	1	0.00516952	1	-0.0756	1
chrEMRSA15:2160591:C:T	kdpD	0	1	0.00476362	1	-0.131	1
chrEMRSA15:2160597:C:T	kdpD	0	1	0.00103111	1	-0.0347	1
chrEMRSA15:2160603:A:G	kdpD	0	1	0.000292547	1	-0.00012	1
chrEMRSA15:2160621:G:A	kdpD	NA	NA	0.00199975	1	-6.32e-07	1
chrEMRSA15:2160628:T:C	kdpD	0	1	0.00112805	1	-0.173	1
chrEMRSA15:2160644:C:T	kdpD	0	1	0.00172879	1	-0.0293	1
chrEMRSA15:2160644:C:A	kdpD	NA	NA	0.00376597	1	-0.0317	1
chrEMRSA15:2160653:G:T	kdpD	0	1	0.00457564	1	-0.0617	1
chrEMRSA15:2160654:C:T	kdpD	0	1	0.000189633	1	-0.00922	1
chrEMRSA15:2160655:C:T	kdpD	0	1	0.00458172	1	-0.181	1
chrEMRSA15:2160677:G:A	kdpD	0	1	0.00170261	1	-0.107	1
chrEMRSA15:2160680:G:T	kdpD	0	1	0.00143627	1	-0.0132	1
chrEMRSA15:2160689:A:C	kdpD	NA	NA	0.0247076	1	-0.0224	1
chrEMRSA15:2160698:A:G	kdpD	NA	NA	0.0149651	1	-0.0098	1
chrEMRSA15:2160700:T:C	kdpD	13.16	0.0135773	-0.0268428	1	0.506	1
chrEMRSA15:2160704:C:T	kdpD	NA	NA	0.000392742	1	-0.0366	1
chrEMRSA15:2160706:G:C	kdpD	NA	NA	0.00762008	1	-0.0436	1
chrEMRSA15:2160712:A:G	kdpD	NA	1	-0.03337	1	0.0878	1
chrEMRSA15:2160715:T:C	kdpD	0	1	0.0014514	1	-0.0246	1
chrEMRSA15:2160728:G:T	kdpD	NA	NA	0.000953732	1	-0.0293	1
chrEMRSA15:2160729:C:T	kdpD	NA	NA	0.00651349	1	-0.0744	1
chrEMRSA15:2160745:A:G	kdpD	0	1	-4.60111e-05	1	-0.000273	1
chrEMRSA15:2160747:C:T	kdpD	NA	NA	0.00127947	1	-0.00351	1
chrEMRSA15:2160748:T:A	kdpD	NA	NA	0.000953732	1	-0.0293	1
chrEMRSA15:2160754:C:T	kdpD	0	1	-0.000395378	1	-0.0134	1
chrEMRSA15:2160755:G:A	kdpD	NA	1	-0.0319148	1	0.0861	1
chrEMRSA15:2160766:T:C	kdpD	NA	NA	0.000411607	1	NA	NA
chrEMRSA15:2160773:C:T	kdpD	NA	NA	-0.000230553	1	0.0732	1
chrEMRSA15:2160781:T:C	kdpD	0	1	0.00216307	1	-0.0238	1
chrEMRSA15:2160818:A:G	kdpD	NA	1	0.00304992	1	0.0827	1
chrEMRSA15:2160838:A:G	kdpD	NA	NA	0.000786387	1	-0.0261	1
chrEMRSA15:2160865:C:T	kdpD	9.905	1	-0.0329439	1	0.0477	1
chrEMRSA15:2160865:C:G	kdpD	0	1	0.00109955	1	-0.0126	1
chrEMRSA15:2160873:G:A	kdpD	0	1	0.00201076	1	-0.0744	1
chrEMRSA15:2160886:G:A	kdpD	NA	NA	0.0132984	1	-0.0638	1
chrEMRSA15:2160924:G:A	kdpD	0	1	0.00360225	1	-0.0353	1
chrEMRSA15:2160929:G:A	kdpD	NA	NA	-5.79418e-05	1	-0.000433	1
chrEMRSA15:2160935:C:T	kdpD	NA	NA	0.000405001	1	-1.31e-05	1
chrEMRSA15:2160940:T:C	kdpD	NA	1	-0.035473	1	0.0835	1
chrEMRSA15:2160940:T:A	kdpD	NA	NA	0.00376597	1	-0.0317	1
chrEMRSA15:2160955:A:G	kdpD	NA	NA	8.0191e-05	1	-0.0129	1
chrEMRSA15:2160960:T:C	kdpD	0	1	0.000454503	1	-0.000566	1
chrEMRSA15:2160961:C:T	kdpD	NA	1	0.00319454	1	0.0821	1
chrEMRSA15:2160970:A:G	kdpD	NA	NA	8.0191e-05	1	-0.0129	1
chrEMRSA15:2160982:T:C	kdpD	NA	1	-0.00880324	1	0.626	1
chrEMRSA15:2160986:C:A	kdpD	NA	NA	0.000629807	1	-0.102	1
chrEMRSA15:2160987:T:G	kdpD	NA	NA	0.00127947	1	-0.00351	1
chrEMRSA15:2160995:G:A	kdpD	0	1	0.0012188	1	-0.0121	1
chrEMRSA15:2160996:G:C	kdpD	NA	NA	0.00500878	1	-0.146	1
chrEMRSA15:2160998:G:A	kdpD	0	2.04531e-59	0.0221969	1	-0.179	1
chrEMRSA15:2161001:C:T	kdpD	NA	NA	-6.43946e-05	1	-0.000273	1
chrEMRSA15:2161004:G:A	kdpD	NA	NA	-0.00075353	1	0.145	1
chrEMRSA15:2161013:C:T	kdpD	0	1	0.000486357	1	-0.0236	1
chrEMRSA15:2161016:G:A	kdpD	0	1	0.000717005	1	-0.000416	1
chrEMRSA15:2161018:A:G	kdpD	0	1	-0.000641886	1	-0.000352	1
chrEMRSA15:2161022:G:A	kdpD	0	1	7.06103e-05	1	-0.00482	1
chrEMRSA15:2161041:C:T	kdpD	NA	1	-0.00582562	1	0.0648	1
chrEMRSA15:2161042:C:T	kdpD	NA	NA	0.000786387	1	-0.0261	1
chrEMRSA15:2161057:C:T	kdpD	NA	NA	0.00376597	1	-0.0317	1
chrEMRSA15:2161058:G:A	kdpD	0	1	0.00109113	1	-0.0456	1
chrEMRSA15:2161087:G:A	kdpD	NA	1	0.00304992	1	0.0827	1
chrEMRSA15:2161088:C:T	kdpD	NA	1	-0.0044823	1	0.054	1
chrEMRSA15:2161090:C:T	kdpD	0	1	0.000318307	1	-0.0044	1
chrEMRSA15:2161090:C:A	kdpD	NA	NA	0.00127947	1	-0.00351	1
chrEMRSA15:2161101:G:A	kdpD	0	1	0.00136075	1	-0.0583	1
chrEMRSA15:2161116:A:T	kdpD	0	1	0.00249292	1	-0.143	1
chrEMRSA15:2161119:A:G	kdpD	0	1	4.39782e-05	1	-0.0428	1
chrEMRSA15:2161127:G:A	kdpD	0	1	0.00118921	1	-0.000854	1
chrEMRSA15:2161135:A:T	kdpD	NA	NA	0.00786108	1	-0.0638	1
chrEMRSA15:2161140:G:A	kdpD	0	1	0.00314477	1	-0.0591	1
chrEMRSA15:2161157:A:G	kdpD	NA	1	0.00308434	1	0.0817	1
chrEMRSA15:2161157:A:T	kdpD	NA	NA	0.000953732	1	-0.0293	1
chrEMRSA15:2161162:C:T	kdpD	NA	1	-0.00299154	1	0.0819	1
chrEMRSA15:2161166:A:T	kdpD	0.6057	1	-0.000475224	1	0.0448	1
chrEMRSA15:2161174:G:T	kdpD	0	1	0.000336204	1	-5.46e-07	1
chrEMRSA15:2161183:G:A	kdpD	NA	NA	0.00816324	1	-0.0598	1
chrEMRSA15:2161186:G:A	kdpD	NA	NA	0.000786387	1	-0.0261	1
chrEMRSA15:2161226:G:A	kdpD	NA	NA	0.0149651	1	-0.0098	1
chrEMRSA15:2161227:T:C	kdpD	NA	1	-0.0144423	1	0.956	0.905079
chrEMRSA15:2161229:C:A	kdpD	0	1	0.00209241	1	-0.0826	1
chrEMRSA15:2161232:C:A	kdpD	NA	NA	0.000786387	1	-0.0261	1
chrEMRSA15:2161237:T:C	kdpD	NA	1	-0.0135044	1	0.0646	1
chrEMRSA15:2161245:C:T	kdpD	NA	NA	0.000436809	1	-0.00372	1
chrEMRSA15:2161255:A:G	kdpD	0	1	0.0005394	1	-0.00613	1
chrEMRSA15:2161278:G:C	kdpD	NA	NA	0.000187882	1	-0.00014	1
chrEMRSA15:2161285:C:T	kdpD	NA	NA	0.0281409	1	-0.0538	1
chrEMRSA15:2161301:G:A	kdpD	NA	NA	0.000436809	1	-0.00372	1
chrEMRSA15:2161321:T:C	kdpD	NA	NA	0.0073343	1	-0.0467	1
chrEMRSA15:2161333:a:aG	kdpD	NA	NA	-3.02355e-06	1	-0.000122	1
chrEMRSA15:2161337:C:T	kdpD	0	1	0.000790531	1	-0.0959	1
chrEMRSA15:2161342:A:G	kdpD	NA	1	-0.0281742	1	0.0843	1
chrEMRSA15:2161345:A:G	kdpD	NA	1	-0.0199294	1	0.0674	1
chrEMRSA15:2161356:T:C	kdpD	NA	1	-0.000411129	1	0.000662	1
chrEMRSA15:2161359:A:G	kdpD	NA	NA	-0.000254493	1	-1.19e-05	1
chrEMRSA15:2161377:A:T	kdpD	NA	NA	0.00127947	1	-0.00351	1
chrEMRSA15:2161378:G:A	kdpD	NA	1	0.00319454	1	0.0821	1
chrEMRSA15:2161380:A:G	kdpD	NA	NA	0.0250908	1	-0.0228	1
chrEMRSA15:2161384:G:A	kdpD	NA	2.04531e-59	-0.0375927	1	0.968	1
chrEMRSA15:2161420:T:C	kdpD	NA	NA	0.00376597	1	-0.0317	1
chrEMRSA15:2161423:C:T	kdpD	NA	NA	0.00142258	1	-0.126	1
chrEMRSA15:2161438:T:A	kdpD	NA	1	-0.0132315	1	0.0816	1
chrEMRSA15:2161445:G:T	kdpD	0	1	0.000411304	1	-0.0172	1
chrEMRSA15:2161453:G:A	kdpD	NA	1	0.00304992	1	0.0827	1
chrEMRSA15:2161456:A:G	kdpD	NA	NA	0.00418662	1	-0.00356	1
chrEMRSA15:2161460:G:A	kdpD	0	1	1.64413e-05	1	-0.00509	1
chrEMRSA15:2161468:C:T	kdpD	7.889	1	-0.00158008	1	0.0203	1
chrEMRSA15:2161473:C:G	kdpD	0	1	0.00792671	1	-0.361	1
chrEMRSA15:2161483:A:G	kdpD	NA	NA	0.00376597	1	-0.0317	1
chrEMRSA15:2161487:T:C	kdpD	NA	NA	0.00608617	1	-0.0169	1
chrEMRSA15:2161519:C:A	kdpD	NA	NA	8.0191e-05	1	-0.0129	1
chrEMRSA15:2161531:C:T	kdpD	0	1	0.00171557	1	-0.0634	1
chrEMRSA15:2161545:G:A	kdpD	NA	NA	0.000436809	1	-0.00372	1
chrEMRSA15:2161553:T:C	kdpD	NA	NA	0.0250908	1	-0.0228	1
chrEMRSA15:2161555:G:T	kdpD	NA	NA	0.00376597	1	-0.0317	1
chrEMRSA15:2161557:G:A	kdpD	NA	2.04531e-59	-0.0375927	1	0.968	1
chrEMRSA15:2161572:C:A	kdpD	NA	NA	0.0440318	1	-0.0295	1
chrEMRSA15:2161575:c:cT	kdpD	0	1	0.000136494	1	NA	NA
chrEMRSA15:2161584:A:T	kdpD	0	1	0.00228348	1	-0.000801	1
chrEMRSA15:2161585:C:T	kdpD	NA	NA	0.000392742	1	-0.0366	1
chrEMRSA15:2161593:T:C	kdpD	NA	NA	0.00114331	1	-4.05e-06	1
chrEMRSA15:2161594:G:A	kdpD	NA	1	-0.00213714	1	0.000925	1
chrEMRSA15:2161608:G:A	kdpD	0	1	0.000253289	1	-0.00124	1
chrEMRSA15:2161615:A:T	kdpD	NA	NA	0.00127947	1	-0.00351	1
chrEMRSA15:2161616:A:G	kdpD	NA	NA	0.0131207	1	0.0608	1
chrEMRSA15:2161618:C:T	kdpD	NA	NA	0.00922001	1	-0.0126	1
chrEMRSA15:2161630:A:T	kdpD	NA	NA	0.000629807	1	-0.102	1
chrEMRSA15:2161645:T:C	kdpD	0	1	0.000478006	1	-0.0035	1
chrEMRSA15:2161654:G:T	kdpD	NA	NA	0.000629807	1	-0.102	1
chrEMRSA15:2161663:C:T	kdpD	NA	NA	0.0100812	1	-0.0834	1
chrEMRSA15:2161666:A:G	kdpD	NA	NA	0.0229919	1	-0.0403	1
chrEMRSA15:2161670:C:T	kdpD	0	1	0.00113834	1	-0.00237	1
chrEMRSA15:2161678:T:C	kdpD	NA	NA	0.0106285	1	-0.0908	1
chrEMRSA15:2161692:G:A	kdpD	0	1	0.00829223	1	-0.612	1
chrEMRSA15:2161693:T:G	kdpD	NA	NA	0.0250908	1	-0.0228	1
chrEMRSA15:2161695:T:C	kdpD	0	1	0.00112383	1	-0.00328	1
chrEMRSA15:2161697:G:T	kdpD	0	1	0.00780837	1	-0.718	1
chrEMRSA15:2161699:C:T	kdpD	NA	NA	0.0124342	1	0.0193	1
chrEMRSA15:2161711:A:T	kdpD	NA	NA	0.0149651	1	-0.0098	1
chrEMRSA15:2161721:T:C	kdpD	NA	NA	0.0250908	1	-0.0228	1
chrEMRSA15:2161753:G:A	kdpD	NA	NA	0.00816236	1	0.0313	1
chrEMRSA15:2161774:G:A	kdpD	NA	NA	0.00474269	1	-0.0458	1
chrEMRSA15:2161786:T:C	kdpD	NA	NA	0.0149651	1	-0.0098	1
chrEMRSA15:2161815:G:C	kdpD	0	1	0.0096422	1	-0.65	1
chrEMRSA15:2161816:C:T	kdpD	NA	NA	0.000786387	1	-0.0261	1
chrEMRSA15:2161816:C:A	kdpD	NA	NA	8.0191e-05	1	-0.0129	1
chrEMRSA15:2161825:A:G	kdpD	NA	NA	0.0153191	1	0.064	1
chrEMRSA15:2161842:G:A	kdpD	0	1	0.00117256	1	-0.0565	1
chrEMRSA15:2161843:G:A	kdpD	NA	NA	0.0131207	1	0.0608	1
chrEMRSA15:2161848:A:T	kdpD	NA	1	-0.0377743	1	0.0847	1
chrEMRSA15:2161879:C:T	kdpD	NA	2.04531e-59	-0.0233891	1	0.373	1
chrEMRSA15:2161896:att:at	kdpD	0	1	0.00123546	1	-0.0113	1
chrEMRSA15:2161896:att:a	kdpD	NA	NA	0	1	NA	NA
chrEMRSA15:2161896:att:aTtt	kdpD	0	1	-0.000701899	1	-0.0635	1
chrEMRSA15:2161896:att:aTTtt	kdpD	NA	NA	0	1	NA	NA
chrEMRSA15:2161906:G:A	kdpD	NA	NA	0.00196769	1	-0.088	1
chrEMRSA15:2161919:acatttgaagtatac:a	kdpD	0	1	0.000850672	1	-0.00598	1
chrEMRSA15:2161933:C:T	kdpD	NA	1	-0.0281742	1	0.0843	1
chrEMRSA15:2161961:G:A	kdpD	0	1	0.00254254	1	-0.0305	1
chrEMRSA15:2161961:G:T	kdpD	NA	1	-0.00836011	1	0.164	1
chrEMRSA15:2161963:T:C	kdpD	NA	NA	0.0250908	1	-0.0228	1
chrEMRSA15:2161966:C:T	kdpD	NA	NA	0.000436809	1	-0.00372	1
chrEMRSA15:2161966:cattttaacaagt:c	kdpD	0	1	0.000880108	1	-0.0174	1
chrEMRSA15:2161987:G:T	kdpD	NA	NA	0.000987651	1	-0.0292	1
chrEMRSA15:2161990:T:C	kdpD	3.943	1	0.00150233	1	0.00587	1
chrEMRSA15:2162005:A:T	kdpD	NA	NA	0.00376597	1	-0.0317	1
chrEMRSA15:2162021:T:G	kdpD	NA	NA	0.034575	1	-0.0325	1
chrEMRSA15:2162034:A:G	kdpD	NA	NA	0.0141651	1	-0.0437	1
chrEMRSA15:2162041:T:C	kdpD	NA	NA	0.00922001	1	-0.0126	1
chrEMRSA15:2162077:G:A	kdpD	NA	NA	8.0191e-05	1	-0.0129	1
chrEMRSA15:2162085:A:G	kdpD	0	1	0.000641583	1	-0.0137	1
chrEMRSA15:2162086:A:G	kdpD	NA	NA	8.0191e-05	1	-0.0129	1
chrEMRSA15:2162089:T:C	kdpD	NA	NA	0.0100812	1	-0.0834	1
chrEMRSA15:2162108:C:T	kdpD	NA	NA	0.00242648	1	-0.0324	1
chrEMRSA15:2162148:A:G	kdpD	NA	NA	-0.000372129	1	0.0739	1
chrEMRSA15:2162153:A:C	kdpD	0	1	0.000393038	1	-0.00337	1
chrEMRSA15:2162159:G:A	kdpD	NA	1	0.00319454	1	0.0821	1
chrEMRSA15:2162167:t:tATCA	kdpD	NA	NA	-0.000503033	1	-0.000548	1
chrEMRSA15:2162170:C:T	kdpD	NA	NA	0.00242648	1	-0.0324	1
chrEMRSA15:2162172:A:G	kdpD	0	1	-0.000641886	1	-0.000352	1
chrEMRSA15:2162179:G:C	kdpD	NA	NA	0.0443453	1	-0.142	1
chrEMRSA15:2162188:T:C	kdpD	0	1	0.00104323	1	-0.0107	1
chrEMRSA15:2162198:C:T	kdpD	0	1	0.000505416	1	-0.0128	1
chrEMRSA15:2162209:C:T	kdpD	NA	NA	0.00376597	1	-0.0317	1
chrEMRSA15:2162215:C:T	kdpD	0	1	0.000956037	1	-0.118	1
chrEMRSA15:2162216:G:A	kdpD	0	1	0.0120988	1	-0.0265	1
chrEMRSA15:2162223:C:A	kdpD	NA	NA	0.0231556	1	0.0765	1
chrEMRSA15:2162233:G:A	kdpD	NA	NA	0.000773602	1	-0.0478	1
chrEMRSA15:2162250:G:A	kdpD	0	1	0.00132732	1	-0.0463	1
chrEMRSA15:2162256:T:G	kdpD	0	1	0.0012531	1	-0.0183	1
chrEMRSA15:2162272:A:G	kdpD	NA	NA	0.00376597	1	-0.0317	1
chrEMRSA15:2162303:G:A	kdpD	0	1	0.00131541	1	-0.145	1
chrEMRSA15:2162304:G:A	kdpD	0	1	0.000148378	1	-0.000198	1
chrEMRSA15:2162306:A:G	kdpD	1.733	1	-0.0074515	1	-0.0346	1
chrEMRSA15:2162323:A:G	kdpD	0	1	0.00162406	1	-0.00218	1
chrEMRSA15:2162332:cacat:c	kdpD	0	1	0.000520465	1	-0.000559	1
chrEMRSA15:2162357:G:T	kdpD	NA	NA	-0.0195155	1	0.215	1
chrEMRSA15:2162366:T:A	kdpD	NA	NA	8.0191e-05	1	-0.0129	1
chrEMRSA15:2162367:A:G	kdpD	NA	NA	-0.00075353	1	0.145	1
chrEMRSA15:2162373:G:T	kdpD	0	1	0.007283	1	-0.014	1
chrEMRSA15:2162373:G:A	kdpD	NA	NA	0.00376597	1	-0.0317	1
chrEMRSA15:2162374:T:C	kdpD	NA	NA	0.00376597	1	-0.0317	1
chrEMRSA15:2162377:T:A	kdpD	0	1	0.00092744	1	-0.00357	1
chrEMRSA15:2162383:G:T	kdpD	NA	NA	0.000629807	1	-0.102	1
chrEMRSA15:2162436:T:G	kdpD	0	1	0.00449448	1	-0.0131	1
chrEMRSA15:2162448:A:T	kdpD	0	1	0.000792624	1	-0.00533	1
chrEMRSA15:2162453:T:A	kdpD	NA	1	0.00319454	1	0.0821	1
chrEMRSA15:2162454:C:T	kdpD	NA	NA	0.0149651	1	-0.0098	1
chrEMRSA15:2162455:G:A	kdpD	NA	NA	0.00103387	1	-0.0429	1
chrEMRSA15:2162458:A:G	kdpD	NA	NA	0.0250908	1	-0.0228	1
chrEMRSA15:2162470:G:A	kdpD	NA	NA	0.0246405	1	-0.00975	1
chrEMRSA15:2162480:A:T	kdpD	NA	NA	0.00376597	1	-0.0317	1
chrEMRSA15:2162485:A:G	kdpD	0	1	0.000480441	1	-0.012	1
chrEMRSA15:2162488:G:A	kdpD	NA	1	-0.0144871	1	0.403	1
chrEMRSA15:2162495:C:T	kdpD	NA	NA	0.00196769	1	-0.088	1
chrEMRSA15:2162514:A:T	kdpD	NA	1	-0.0144423	1	0.956	0.905079
chrEMRSA15:2162515:T:C	kdpD	0	1	0.00132394	1	-0.0342	1
chrEMRSA15:2162521:A:G	kdpD	0	1	0.00106302	1	-0.0553	1
chrEMRSA15:2162533:G:A	kdpD	NA	NA	0.00922001	1	-0.0126	1
chrEMRSA15:2162551:G:T	kdpD	NA	NA	0.000436809	1	-0.00372	1
chrEMRSA15:2162569:A:G	kdpD	NA	NA	0.00846675	1	-0.0597	1
chrEMRSA15:2162582:T:C	kdpD	NA	NA	0.00376597	1	-0.0317	1
chrEMRSA15:2162584:A:G	kdpD	NA	NA	0.00206167	1	-0.0144	1
chrEMRSA15:2162587:A:G	kdpD	NA	NA	0.0246405	1	-0.00975	1
chrEMRSA15:2162590:A:G	kdpD	NA	1	-0.0074608	1	0.418	1
chrEMRSA15:2162614:ag:a	kdpD	0	1	-0.000465325	1	-2.03e-05	1
chrEMRSA15:2162615:G:A	kdpD	0	1	-0.000465325	1	-2.03e-05	1
chrEMRSA15:2162620:A:G	kdpD	NA	1	0.00319454	1	0.0821	1
chrEMRSA15:2162621:G:A	kdpD	NA	NA	0.0149651	1	-0.0098	1
chrEMRSA15:2162621:g:gA	kdpD	0	1	-2.84104e-05	1	-0.016	1
chrEMRSA15:2162627:T:C	kdpD	0	1	0.000564305	1	-0.0604	1
chrEMRSA15:2162635:G:A	kdpD	NA	1	-0.0270607	1	0.0748	1
chrEMRSA15:2162656:G:A	kdpD	0	1	0.00219278	1	-0.198	1
chrEMRSA15:2162668:A:T	kdpD	NA	NA	-0.000372129	1	0.0739	1
chrEMRSA15:2162671:A:T	kdpD	NA	NA	0.000277858	1	-0.000325	1
chrEMRSA15:2162672:G:A	kdpD	0	1	0.00202392	1	-0.0909	1
chrEMRSA15:2162674:G:A	kdpD	NA	NA	0.00862945	1	-0.0596	1
chrEMRSA15:2162676:C:A	kdpD	0	1	0.000944982	1	-0.00142	1
chrEMRSA15:2162689:A:G	kdpD	NA	NA	0.000629807	1	-0.102	1
chrEMRSA15:2162704:G:A	kdpD	NA	NA	-0.000372129	1	0.0739	1
chrEMRSA15:2162710:A:C	kdpD	NA	2.04531e-59	-0.0128268	1	0.188	1
chrEMRSA15:2162716:T:G	kdpD	0	1	0.000761551	1	-0.00305	1
chrEMRSA15:2162719:G:A	kdpD	NA	NA	-0.000211687	1	0.00126	1
chrEMRSA15:2162726:T:G	kdpD	NA	NA	0.00827714	1	-0.0656	1
chrEMRSA15:2162728:G:A	kdpD	NA	NA	0.00103387	1	-0.0429	1
chrEMRSA15:2162731:A:C	kdpD	NA	NA	0.000786387	1	-0.0261	1
chrEMRSA15:2162734:T:A	kdpD	NA	NA	0.00206167	1	-0.0144	1
chrEMRSA15:2162740:C:T	kdpD	NA	NA	-0.000211687	1	0.00126	1
chrEMRSA15:2162746:T:C	kdpD	NA	1	-0.0076819	1	0.0675	1
chrEMRSA15:2162759:G:A	kdpD	0	1	0.000898797	1	-0.00105	1
chrEMRSA15:2162768:A:G	kdpD	NA	NA	0.00376597	1	-0.0317	1
chrEMRSA15:2162770:G:A	kdpD	0	1	0.00106823	1	-0.0198	1
chrEMRSA15:2162774:C:T	kdpD	NA	1.00162e-42	-0.0336669	1	0.0912	1
chrEMRSA15:2162774:C:A	kdpD	7.889	1	-0.00301368	1	0.249	1
chrEMRSA15:2162781:G:A	kdpD	NA	1	-0.0044037	1	0.12	1
chrEMRSA15:2162784:G:C	kdpD	0	1	0.00369234	1	-0.00407	1
chrEMRSA15:2162785:C:T	kdpD	NA	NA	0.0149651	1	-0.0098	1
chrEMRSA15:2162797:G:A	kdpD	0	1	-0.00124461	1	-0.00047	1
chrEMRSA15:2162798:C:G	kdpD	0	1	0.0017863	1	-0.0301	1
chrEMRSA15:2162799:G:T	kdpD	NA	NA	0.000629807	1	-0.102	1
chrEMRSA15:2162800:T:C	kdpD	NA	NA	0.00376597	1	-0.0317	1
chrEMRSA15:2162805:C:T	kdpD	0	1	0.000158582	1	-0.00365	1
chrEMRSA15:2162811:C:T	kdpD	NA	5.54061e-17	-0.0318942	0.00354857	0.66	1
chrEMRSA15:2162818:A:C	kdpD	NA	1	-0.00818056	1	0.0804	1
chrEMRSA15:2162818:A:G	kdpD	NA	NA	0.00160397	1	-0.0841	1
chrEMRSA15:2162819:G:A	kdpD	NA	NA	0.00103387	1	-0.0429	1
chrEMRSA15:2162821:A:T	kdpD	NA	NA	0.0149651	1	-0.0098	1
chrEMRSA15:2162822:G:A	kdpD	NA	1	-0.0231156	1	0.0726	1
chrEMRSA15:2162828:C:A	kdpD	NA	NA	0.0052997	1	-0.0988	1
chrEMRSA15:2162830:G:A	kdpD	NA	NA	0.00103387	1	-0.0429	1
chrEMRSA15:2162866:T:C	kdpD	NA	NA	0.000629807	1	-0.102	1
chrEMRSA15:2162872:C:T	kdpD	NA	NA	0.00376597	1	-0.0317	1
chrEMRSA15:2162882:g:gAA	kdpD	0	1	0.00146374	1	-0.0576	1
chrEMRSA15:2162899:C:T	kdpD	NA	1	-0.00377698	1	0.156	1
chrEMRSA15:2162907:C:T	kdpD	0	1	0.00402482	1	-0.0468	1
chrEMRSA15:2162918:A:G	kdpD	NA	NA	0.000531666	1	-1.94e-05	1
chrEMRSA15:2162937:A:T	kdpD	NA	NA	0.000414535	1	-0.000251	1
chrEMRSA15:2162938:tg:t	kdpD	0	1	7.30504e-05	1	-0.00453	1
chrEMRSA15:2162945:G:T	kdpD	4.952	1	-0.0201131	1	0.0558	1
chrEMRSA15:2162948:G:A	kdpD	NA	NA	0.00103387	1	-0.0429	1
chrEMRSA15:2162956:C:T	kdpD	0	1	0.00442859	1	-0.0162	1
chrEMRSA15:2162959:A:C	kdpD	0	1	0.00095899	1	-0.00323	1
chrEMRSA15:2162965:C:T	kdpD	NA	NA	0.0245433	1	-0.0603	1
chrEMRSA15:2162966:G:A	kdpD	0	1	0.00119419	1	-0.0543	1
chrEMRSA15:2162970:T:C	kdpD	NA	NA	0.0149651	1	-0.0098	1
chrEMRSA15:2162981:C:T	kdpD	NA	NA	0.00799569	1	-0.063	1
chrEMRSA15:2162984:G:A	kdpD	0	1	0.00126816	1	-0.175	1
chrEMRSA15:2162988:T:A	kdpD	0	1	0.00135741	1	-0.0023	1
chrEMRSA15:2162993:T:A	kdpD	NA	NA	0.0246405	1	-0.00975	1
chrEMRSA15:2162996:G:A	kdpD	NA	NA	0.00206167	1	-0.0144	1
chrEMRSA15:2162999:gaac:g	kdpD	0.3769	1	0.0118752	1	-0.0291	1
chrEMRSA15:2163012:T:A	kdpD	0	1	0.000183074	1	-8.04e-06	1
chrEMRSA15:2163019:G:A	kdpD	NA	NA	0.00931695	1	-0.0291	1
chrEMRSA15:2163026:T:C	kdpD	0	1	0.00158467	1	-0.0104	1
chrEMRSA15:2163034:A:G	kdpD	NA	NA	0.0246405	1	-0.00975	1
chrEMRSA15:2163044:T:C	kdpD	NA	NA	0.00376597	1	-0.0317	1
chrEMRSA15:2163055:T:C	kdpD	NA	1	-0.00130352	1	0.028	1
chrEMRSA15:2163076:A:G	kdpD	NA	NA	0.00138016	1	-0.0408	1
chrEMRSA15:2163081:G:A	kdpD	0	1	0.000785942	1	-0.0285	1
chrEMRSA15:2163103:C:T	kdpD	0	1	0.00152365	1	-0.0182	1
chrEMRSA15:2163118:A:T	kdpD	NA	NA	0.000629807	1	-0.102	1
chrEMRSA15:2163125:T:C	kdpD	NA	NA	0.0250908	1	-0.0228	1
chrEMRSA15:2163136:A:T	kdpD	NA	NA	0.00922001	1	-0.0126	1
chrEMRSA15:2163139:G:A	kdpD	NA	NA	0.00302757	1	-0.000163	1
chrEMRSA15:2163151:C:T	kdpD	NA	NA	0.0250908	1	-0.0228	1
chrEMRSA15:2163163:C:T	kdpD	NA	NA	0.00376597	1	-0.0317	1
chrEMRSA15:2163169:C:T	kdpD	NA	NA	-0.00800422	1	0.196	1
chrEMRSA15:2163170:a:aAT	kdpD	NA	1	-0.00783153	1	0.048	1
chrEMRSA15:2163176:G:T	kdpD	0.205	1	-0.00509468	1	0.0072	1
chrEMRSA15:2163180:C:A	kdpD	NA	NA	0.000392742	1	-0.0366	1
chrEMRSA15:2163190:T:C	kdpD	NA	1	-0.0270607	1	0.0748	1
chrEMRSA15:2163191:G:A	kdpD	0	1	0.00178581	1	-0.0183	1
chrEMRSA15:2163196:A:T	kdpD	NA	NA	0.000987651	1	-0.0292	1
chrEMRSA15:2163197:G:T	kdpD	0	1	0.00409298	1	-0.0179	1
chrEMRSA15:2163199:C:A	kdpD	NA	NA	0.00376597	1	-0.0317	1
chrEMRSA15:2163200:A:G	kdpD	NA	1	-0.0153443	1	0.0762	1
chrEMRSA15:2163235:G:A	kdpE	NA	1	-0.00636655	1	0.0201	1
chrEMRSA15:2163239:A:C	kdpE	0	1	0.00228348	1	-0.000801	1
chrEMRSA15:2163253:T:A	kdpE	0	1	0.000234633	1	-0.00521	1
chrEMRSA15:2163256:C:A	kdpE	NA	NA	0.00922001	1	-0.0126	1
chrEMRSA15:2163262:G:A	kdpE	NA	NA	0.00212855	1	-0.0712	1
chrEMRSA15:2163299:C:T	kdpE	0	1	0.000227269	1	-0.0012	1
chrEMRSA15:2163303:C:A	kdpE	NA	NA	0.0435081	1	-0.0868	1
chrEMRSA15:2163307:G:A	kdpE	0	1	0.00499069	1	-0.0145	1
chrEMRSA15:2163309:C:T	kdpE	NA	NA	0.000120779	1	NA	NA
chrEMRSA15:2163328:A:C	kdpE	NA	4.33341e-11	-0.0259068	1	0.235	1
chrEMRSA15:2163336:T:C	kdpE	NA	NA	0.00709256	1	0.0372	1
chrEMRSA15:2163344:C:T	kdpE	0	1	0.000750202	1	-0.000863	1
chrEMRSA15:2163362:a:aTTTAGG	kdpE	0	1	0.000749421	1	-0.0513	1
chrEMRSA15:2163394:T:C	kdpE	NA	NA	0.00813655	1	-0.0554	1
chrEMRSA15:2163410:G:A	kdpE	0	1	0.000567858	1	-5.08e-07	1
chrEMRSA15:2163410:G:C	kdpE	0	1	0.00416121	1	-0.202	1
chrEMRSA15:2163411:G:A	kdpE	NA	NA	0.00943881	1	-0.0334	1
chrEMRSA15:2163412:C:T	kdpE	0.7643	1	-0.00131156	1	0.077	1
chrEMRSA15:2163414:A:G	kdpE	5.714	0.0140329	-0.0307426	1	0.255	1
chrEMRSA15:2163421:G:A	kdpE	NA	1	-0.000944407	1	0.00113	1
chrEMRSA15:2163423:C:T	kdpE	NA	NA	0.00799569	1	-0.063	1
chrEMRSA15:2163477:T:A	kdpE	0	1	4.04983e-05	1	-0.000201	1
chrEMRSA15:2163487:G:A	kdpE	0	1	0.000810758	1	-0.017	1
chrEMRSA15:2163510:A:G	kdpE	NA	NA	0.0372906	1	-0.0355	1
chrEMRSA15:2163536:C:A	kdpE	0	1	0.00155374	1	-0.331	1
chrEMRSA15:2163538:C:T	kdpE	0	1	0.00133036	1	-0.0192	1
chrEMRSA15:2163543:A:T	kdpE	NA	NA	0.0441426	1	-0.111	1
chrEMRSA15:2163552:C:A	kdpE	NA	NA	0.00127947	1	-0.00351	1
chrEMRSA15:2163554:ag:a	kdpE	0	1	0.0046112	1	-0.0641	1
chrEMRSA15:2163555:G:A	kdpE	NA	1	-0.0137217	1	0.0626	1
chrEMRSA15:2163560:T:C	kdpE	0	1	0.0004571	1	-0.000484	1
chrEMRSA15:2163570:A:G	kdpE	0	2.04531e-59	0.0270892	1	-0.248	1
chrEMRSA15:2163572:A:C	kdpE	0	1	0.000547129	1	-0.000925	1
chrEMRSA15:2163586:A:T	kdpE	NA	NA	0.00206167	1	-0.0144	1
chrEMRSA15:2163600:C:T	kdpE	NA	NA	0.00199052	1	-0.000373	1
chrEMRSA15:2163607:C:T	kdpE	NA	NA	0.0337617	1	-0.0605	1
chrEMRSA15:2163622:G:A	kdpE	NA	NA	0.00101028	1	-0.00246	1
chrEMRSA15:2163624:C:T	kdpE	NA	NA	0.0149651	1	-0.0098	1
chrEMRSA15:2163631:T:C	kdpE	0	1	0.00253756	1	-0.106	1
chrEMRSA15:2163636:T:C	kdpE	NA	NA	0.00402637	1	-0.0694	1
chrEMRSA15:2163658:C:T	kdpE	NA	NA	0.00582373	1	-0.00306	1
chrEMRSA15:2163666:A:G	kdpE	NA	1	-0.00387016	1	0.0631	1
chrEMRSA15:2163666:A:T	kdpE	NA	NA	-0.00639168	1	0.143	1
chrEMRSA15:2163668:C:A	kdpE	0	1	0.0016114	1	-0.0463	1
chrEMRSA15:2163683:tg:t	kdpE	0	1	0.00252076	1	-0.0458	1
chrEMRSA15:2163697:T:G	kdpE	NA	NA	0.00731049	1	0.0376	1
chrEMRSA15:2163705:T:C	kdpE	NA	NA	0.0149651	1	-0.0098	1
chrEMRSA15:2163705:T:A	kdpE	0	0.835999	-0.00118654	1	-2.29e-05	1
chrEMRSA15:2163709:G:A	kdpE	0	1	0.00113559	1	-0.0224	1
chrEMRSA15:2163711:A:T	kdpE	NA	NA	0.000786387	1	-0.0261	1
chrEMRSA15:2163713:A:C	kdpE	0	1	0.000455086	1	-0.0473	1
chrEMRSA15:2163727:G:A	kdpE	0	1	0.000535273	1	-0.00177	1
chrEMRSA15:2163750:T:C	kdpE	0	1	0.000158582	1	-0.00365	1
chrEMRSA15:2163757:G:A	kdpE	0	1	0.000137692	1	-2.07e-06	1
chrEMRSA15:2163759:T:A	kdpE	NA	NA	0.000392742	1	-0.0366	1
chrEMRSA15:2163777:T:G	kdpE	NA	NA	0.00922001	1	-0.0126	1
chrEMRSA15:2163786:A:G	kdpE	NA	NA	0.00127947	1	-0.00351	1
chrEMRSA15:2163805:A:G	kdpE	0	1	0.00376882	1	-0.0699	1
chrEMRSA15:2163808:C:T	kdpE	NA	NA	-0.000159163	1	-0.000141	1
chrEMRSA15:2163813:A:G	kdpE	NA	NA	0.00376597	1	-0.0317	1
chrEMRSA15:2163819:A:G	kdpE	0	1	0.00157223	1	-0.125	1
chrEMRSA15:2163828:T:C	kdpE	0	1	0.0262109	1	-0.00672	1
chrEMRSA15:2163830:ag:a	kdpE	0	1	0.0089918	1	-0.174	1
chrEMRSA15:2163831:G:T	kdpE	NA	NA	0.00926082	1	-0.0214	1
chrEMRSA15:2163833:A:G	kdpE	0	1	0.00110723	1	-0.0491	1
chrEMRSA15:2163834:C:T	kdpE	3.943	1	-0.00696614	1	0.238	1
chrEMRSA15:2163835:G:T	kdpE	0	1	0.000873465	1	-0.0185	1
chrEMRSA15:2163844:A:G	kdpE	0	1	0.00106024	1	-0.0393	1
chrEMRSA15:2163845:T:A	kdpE	0	1	0.00106024	1	-0.0393	1
chrEMRSA15:2163854:C:T	kdpE	0	1	0.000816845	1	-0.0375	1
chrEMRSA15:2163861:A:T	kdpE	NA	NA	0.00376597	1	-0.0317	1
chrEMRSA15:2163864:C:T	kdpE	NA	NA	0.0149651	1	-0.0098	1
chrEMRSA15:2163870:T:A	kdpE	NA	NA	-0.00075353	1	0.145	1
chrEMRSA15:2163882:G:A	kdpE	0	1	0.000377071	1	-0.0138	1
chrEMRSA15:2163892:G:T	kdpE	0	1	0.0011425	1	-0.0622	1
chrEMRSA15:2163894:G:A	kdpE	NA	NA	0.00920697	1	-0.0323	1
chrEMRSA15:2163902:T:C		NA	NA	0.000436809	1	-0.00372	1
chrEMRSA15:2163906:t:tA		NA	NA	0.00127947	1	-0.00351	1
chrEMRSA15:2163916:C:T		NA	NA	-0.000230553	1	0.0732	1
chrEMRSA15:2163916:cg:c		0	2.04531e-59	0.0258381	1	-0.294	1
chrEMRSA15:2163917:G:T		NA	NA	-7.11452e-05	1	-0.000158	1
chrEMRSA15:2163922:C:T		NA	NA	0.00973272	1	-0.107	1
chrEMRSA15:2163929:C:A		NA	NA	0.0142198	1	-0.0978	1
chrEMRSA15:2163940:C:T		NA	NA	0.000427296	1	-0.000114	1
chrEMRSA15:2163954:A:T		NA	NA	0.000346109	1	-6.85e-05	1
chrEMRSA15:2163955:T:C		NA	NA	0.000953732	1	-0.0293	1
chrEMRSA15:2163962:C:T		NA	NA	0.00376597	1	-0.0317	1
chrEMRSA15:2163974:C:T		NA	NA	0.0338857	1	-0.0254	1
chrEMRSA15:2163975:G:A		NA	NA	0.00402637	1	-0.0694	1
chrEMRSA15:2163978:C:T		NA	NA	0.0130341	1	-0.00917	1
chrEMRSA15:2163981:T:C		NA	NA	0.00920697	1	-0.0323	1
chrEMRSA15:2163984:T:C		NA	1	-0.0281621	1	0.0832	1
chrEMRSA15:2163989:G:A		NA	NA	0.00206167	1	-0.0144	1
chrEMRSA15:2163990:C:G		NA	1	-0.0107169	1	0.769	1
chrEMRSA15:2163995:T:A		NA	1	-0.0277637	1	0.0562	1
chrEMRSA15:2163995:T:G		NA	NA	0.000392742	1	-0.0366	1
chrEMRSA15:2163995:T:C		NA	NA	0	1	NA	NA
chrEMRSA15:2163998:T:C		NA	1	0.0016322	1	0.0554	1
chrEMRSA15:2163998:T:A		NA	NA	0	1	NA	NA
chrEMRSA15:2164003:tg:t		NA	NA	0.00922001	1	-0.0126	1
chrEMRSA15:2164004:G:A		0.4958	1	0.00156601	1	0.00133	1
chrEMRSA15:2164004:G:T		NA	NA	0.000303097	1	-5.87e-06	1
chrEMRSA15:2164004:g:gT		0	1	0.00449295	1	-0.212	1
chrEMRSA15:2164006:T:A		NA	NA	0.000953732	1	-0.0293	1
chrEMRSA15:2164012:T:C		0.6242	1	0.0113397	1	-0.0177	1
chrEMRSA15:2164012:T:A		NA	NA	0	1	NA	NA
chrEMRSA15:2164012:T:G		NA	NA	0	1	NA	NA
chrEMRSA15:2164016:A:C		0.5313	1	0.0102579	1	0.0151	1
chrEMRSA15:2164016:A:G		NA	NA	0.00376597	1	-0.0317	1
chrEMRSA15:2164016:A:T		NA	NA	0	1	NA	NA
chrEMRSA15:2164025:C:T		NA	NA	0.000358588	1	-0.000668	1
chrEMRSA15:2164026:T:C		0.6173	1	0.00466764	1	-0.019	1
chrEMRSA15:2164030:A:T		0	1	0.000771154	1	-0.00388	1
chrEMRSA15:2164030:a:aTTAC		NA	1	0.000745544	1	0.00724	1
chrEMRSA15:2164034:C:T		0	1	0.00397497	1	-0.163	1
chrEMRSA15:2164040:G:A		0	1	0.00229922	1	-0.0202	1
chrEMRSA15:2164042:T:C		0	1	0.000408414	1	NA	NA
chrEMRSA15:2164086:T:C		NA	NA	0.00154367	1	-0.000288	1
chrEMRSA15:2164094:C:T		0.4917	1	0.0113416	1	-0.0131	1
chrEMRSA15:2164098:C:T		14.82	4.22782e-22	-0.00515049	1	0.00184	1
chrEMRSA15:2164106:G:A		0	1	0.00228244	1	-0.159	1
chrEMRSA15:2164123:A:C		0.9566	1	0.00316217	1	0.0165	1
chrEMRSA15:2164123:A:T		NA	NA	0	1	NA	NA
chrEMRSA15:2164130:T:C		NA	NA	0.00121253	1	-0.000427	1
chrEMRSA15:2164143:C:T		0.1134	1	0.0363516	1	-0.0797	1
chrEMRSA15:2164147:G:A		NA	NA	0.00195479	1	-6.73e-06	1
chrEMRSA15:2164148:A:C		0.2058	0.0210823	0.00192718	1	-0.0251	1
chrEMRSA15:2164156:C:T		NA	NA	-0.000840963	1	-5.56e-05	1
chrEMRSA15:2164160:tc:t		0	1	0.000559221	1	-0.0316	1
chrEMRSA15:2164161:C:T		0.3742	0.0675145	0.0322374	1	-0.0465	1
chrEMRSA15:2164161:C:A		NA	NA	0	1	NA	NA
chrEMRSA15:2164164:A:T		NA	NA	0.000953732	1	-0.0293	1
chrEMRSA15:2164172:C:T		1.375	1	4.31706e-05	1	0.0165	1
chrEMRSA15:2164178:A:C		NA	NA	0.00166747	1	-0.12	1
chrEMRSA15:2164181:C:T		0.5977	1	-0.00483479	1	-0.0178	1
chrEMRSA15:2164181:cg:c		0	1	-0.000291441	1	-1.2e-06	1
chrEMRSA15:2164186:G:T		NA	NA	0.000392742	1	-0.0366	1
chrEMRSA15:2164186:G:A		NA	NA	8.0191e-05	1	-0.0129	1
chrEMRSA15:2164189:C:T		1.164	1	-0.0415976	1	0.0926	1
chrEMRSA15:2164189:C:G		NA	NA	0	1	NA	NA
chrEMRSA15:2164194:A:G		NA	NA	0.00376597	1	-0.0317	1
chrEMRSA15:2164196:A:C		0	1	0.000155836	1	-6.14e-05	1
chrEMRSA15:2164198:C:T		NA	NA	8.0191e-05	1	-0.0129	1
chrEMRSA15:2164200:A:G		NA	1	-0.0203307	1	0.998	1
chrEMRSA15:2164201:C:A		NA	NA	0.015223	1	-0.0198	1
chrEMRSA15:2164203:G:T		NA	1	-0.00387634	1	0.000515	1
chrEMRSA15:2164205:gaatc:g		NA	NA	0.00651349	1	-0.0744	1
chrEMRSA15:2164207:A:G		NA	NA	0.00376597	1	-0.0317	1
chrEMRSA15:2164210:A:C		NA	NA	0.000392742	1	-0.0366	1
chrEMRSA15:2164211:A:G		NA	1	0.00966576	1	0.000126	1
chrEMRSA15:2164217:G:A		NA	NA	-0.000735813	1	-0.00115	1
chrEMRSA15:2164220:A:T		NA	NA	0.00707739	1	-0.0768	1
chrEMRSA15:2164221:A:T		NA	NA	0.00206167	1	-0.0144	1
chrEMRSA15:2164222:ca:cAa		0	1	0.011141	1	-0.0693	1
chrEMRSA15:2164222:ca:cAAa		NA	NA	0	1	NA	NA
chrEMRSA15:2164222:ca:c		0	1	0.00310897	1	-0.0389	1
chrEMRSA15:2164229:G:A		NA	1	-0.0074608	1	0.418	1
chrEMRSA15:2164243:A:G		NA	NA	8.0191e-05	1	-0.0129	1
chrEMRSA15:2164243:A:T		0	1	0.00228881	1	-0.000699	1
chrEMRSA15:2164250:T:C		NA	NA	0.00206167	1	-0.0144	1
chrEMRSA15:2164259:A:G		NA	NA	0.00799569	1	-0.063	1
chrEMRSA15:2164261:T:G		NA	NA	0.00142258	1	-0.126	1
chrEMRSA15:2164294:C:T	putative helicase	0	1	0.00103876	1	-0.0204	1
chrEMRSA15:2164308:T:C	putative helicase	NA	NA	0.00922001	1	-0.0126	1
chrEMRSA15:2164320:G:A	putative helicase	0	1	0.00129311	1	-0.0968	1
chrEMRSA15:2164323:G:A	putative helicase	NA	NA	0.0246405	1	-0.00975	1
chrEMRSA15:2164338:G:C	putative helicase	0	1	0.00346878	1	-0.0635	1
chrEMRSA15:2164343:at:a	putative helicase	0	1	0.00194351	1	-0.0479	1
chrEMRSA15:2164350:T:A	putative helicase	NA	NA	0.00922001	1	-0.0126	1
chrEMRSA15:2164353:A:G	putative helicase	0	1	0.00282644	1	-0.0241	1
chrEMRSA15:2164355:T:C	putative helicase	NA	NA	0.00376597	1	-0.0317	1
chrEMRSA15:2164362:C:T	putative helicase	NA	NA	0.00716717	1	0.0323	1
chrEMRSA15:2164365:A:G	putative helicase	NA	NA	0.00873528	1	0.0116	1
chrEMRSA15:2164366:C:T	putative helicase	NA	NA	0.0149955	1	-0.0253	1
chrEMRSA15:2164387:T:C	putative helicase	0	1	0.0056275	1	-0.158	1
chrEMRSA15:2164397:T:C	putative helicase	NA	NA	0.0149651	1	-0.0098	1
chrEMRSA15:2164400:C:A	putative helicase	NA	NA	-0.000305574	1	-4.73e-05	1
chrEMRSA15:2164406:T:C	putative helicase	0	1	0.000259118	1	-0.00431	1
chrEMRSA15:2164429:C:G	putative helicase	0	1	0.00163051	1	-0.000261	1
chrEMRSA15:2164439:aaccgcttggttt:a	putative helicase	0	1	0.00101056	1	-0.00793	1
chrEMRSA15:2164442:C:T	putative helicase	0	1	0.000494258	1	-0.00845	1
chrEMRSA15:2164443:G:A	putative helicase	NA	NA	-0.00289493	1	-0.0673	1
chrEMRSA15:2164443:G:T	putative helicase	NA	NA	0	1	NA	NA
chrEMRSA15:2164443:G:C	putative helicase	NA	NA	0	1	NA	NA
chrEMRSA15:2164447:G:A	putative helicase	NA	NA	-0.000725699	1	-0.000104	1
chrEMRSA15:2164453:C:T	putative helicase	0	1	0.00326301	1	-0.00162	1
chrEMRSA15:2164455:A:G	putative helicase	0	2.04531e-59	0.0315738	1	-0.166	1
chrEMRSA15:2164459:C:G	putative helicase	NA	1	-0.00483852	1	0.0118	1
chrEMRSA15:2164460:G:A	putative helicase	2.155	1	0.000247397	1	0.0581	1
chrEMRSA15:2164461:G:A	putative helicase	NA	NA	0.0101738	1	-0.0013	1
chrEMRSA15:2164462:C:T	putative helicase	0	1	0.000393198	1	-0.00941	1
chrEMRSA15:2164463:C:T	putative helicase	NA	NA	0.00376597	1	-0.0317	1
chrEMRSA15:2164467:G:A	putative helicase	NA	NA	0.015223	1	-0.0198	1
chrEMRSA15:2164468:C:T	putative helicase	0	1	0.0096422	1	-0.65	1
chrEMRSA15:2164505:C:T	putative helicase	0	1	0.000885704	1	-0.024	1
chrEMRSA15:2164512:G:A	putative helicase	NA	NA	0.000301576	1	0.0366	1
chrEMRSA15:2164515:C:T	putative helicase	NA	NA	-0.0176368	1	-0.0673	1
chrEMRSA15:2164523:C:T	putative helicase	4.567	1	-0.0125307	1	0.127	1
chrEMRSA15:2164543:G:A	putative helicase	0	1	0.000564305	1	-0.0604	1
chrEMRSA15:2164563:A:G	putative helicase	NA	NA	0.000953732	1	-0.0293	1
chrEMRSA15:2164584:A:G	putative helicase	NA	NA	0.00707739	1	-0.0768	1
chrEMRSA15:2164590:G:A	putative helicase	NA	2.04531e-59	-0.015497	1	0.177	1
chrEMRSA15:2164590:G:T	putative helicase	0	1	0.000101486	1	-0.0114	1
chrEMRSA15:2164599:G:A	putative helicase	NA	NA	0.00288136	1	-0.0206	1
chrEMRSA15:2164602:T:A	putative helicase	NA	NA	0.000786387	1	-0.0261	1
chrEMRSA15:2164604:A:G	putative helicase	NA	NA	0.00376597	1	-0.0317	1
chrEMRSA15:2164611:C:G	putative helicase	NA	NA	0.00206167	1	-0.0144	1
chrEMRSA15:2164613:C:T	putative helicase	NA	NA	0.00500878	1	-0.146	1
chrEMRSA15:2164626:G:A	putative helicase	NA	NA	0.00402637	1	-0.0694	1
chrEMRSA15:2164629:T:A	putative helicase	NA	NA	-0.00325108	1	0.0677	1
chrEMRSA15:2164644:G:A	putative helicase	NA	NA	0.0149651	1	-0.0098	1
chrEMRSA15:2164647:G:A	putative helicase	NA	NA	0.0149651	1	-0.0098	1
chrEMRSA15:2164664:G:C	putative helicase	NA	NA	0.000392742	1	-0.0366	1
chrEMRSA15:2164668:T:C	putative helicase	0	1	0.00358202	1	-0.122	1
chrEMRSA15:2164677:A:G	putative helicase	NA	NA	0.0149651	1	-0.0098	1
chrEMRSA15:2164677:A:T	putative helicase	NA	NA	0	1	NA	NA
chrEMRSA15:2164683:A:T	putative helicase	0	1	0.0043431	1	-0.0111	1
chrEMRSA15:2164692:A:T	putative helicase	0	1	-0.000278675	1	-0.000626	1
chrEMRSA15:2164694:G:A	putative helicase	0	1	7.05392e-05	1	-0.00555	1
chrEMRSA15:2164698:G:A	putative helicase	43.63	9.16378e-30	-0.0180872	1	-0.00722	1
chrEMRSA15:2164704:T:C	putative helicase	0	1	0.000343168	1	-0.00608	1
chrEMRSA15:2164707:T:C	putative helicase	NA	NA	0.000257682	1	-0.000123	1
chrEMRSA15:2164713:A:G	putative helicase	0.7619	1	-0.00827086	1	-0.00413	1
chrEMRSA15:2164716:A:T	putative helicase	109.1	2.07006e-36	-0.0303167	1	-0.00377	1
chrEMRSA15:2164720:T:C	putative helicase	0	1	0.0011271	1	-0.0402	1
chrEMRSA15:2164734:G:A	putative helicase	0	1.49398e-37	0.10427	1	-0.166	1
chrEMRSA15:2164734:G:C	putative helicase	NA	NA	0	1	NA	NA
chrEMRSA15:2164737:A:G	putative helicase	0	8.17877e-43	0.0633788	1	-0.0891	1
chrEMRSA15:2164737:A:T	putative helicase	NA	NA	0	1	NA	NA
chrEMRSA15:2164737:A:C	putative helicase	NA	NA	0	1	NA	NA
chrEMRSA15:2164743:C:T	putative helicase	0	1	0.00354777	1	-0.0488	1
chrEMRSA15:2164749:G:A	putative helicase	0.3301	1.06188e-05	0.00852471	1	-0.0365	1
chrEMRSA15:2164749:G:C	putative helicase	NA	NA	0	1	NA	NA
chrEMRSA15:2164749:G:T	putative helicase	NA	NA	0	1	NA	NA
chrEMRSA15:2164758:A:T	putative helicase	0.209	4.02861e-05	-0.0264506	1	0.0135	1
chrEMRSA15:2164758:A:G	putative helicase	NA	NA	0	1	NA	NA
chrEMRSA15:2164764:C:T	putative helicase	0.03383	6.53151e-29	0.0192163	1	0.00914	1
chrEMRSA15:2164764:C:A	putative helicase	0	1	-0.000183748	1	-2.03e-05	1
chrEMRSA15:2164767:T:A	putative helicase	0	1	0.0011055	1	-0.15	1
chrEMRSA15:2164770:A:C	putative helicase	0	2.28591e-48	0.0309646	1	-0.00654	1
chrEMRSA15:2164770:A:T	putative helicase	NA	NA	0	1	NA	NA
chrEMRSA15:2164794:A:G	putative helicase	0	1	0.000673784	1	-0.01	1
chrEMRSA15:2164794:A:C	putative helicase	0	1	0.00073933	1	-0.00481	1
chrEMRSA15:2164797:C:A	putative helicase	0	1	0.000815576	1	-0.00874	1
chrEMRSA15:2164815:T:A	putative helicase	NA	2.04531e-59	-0.0210351	1	0.251	1
chrEMRSA15:2164818:A:G	putative helicase	NA	1	-0.0014933	1	0.00317	1
chrEMRSA15:2164818:A:T	putative helicase	NA	NA	0	1	NA	NA
chrEMRSA15:2164818:A:C	putative helicase	NA	NA	0	1	NA	NA
chrEMRSA15:2164822:C:T	putative helicase	0	1	0.00203475	1	-0.0218	1
chrEMRSA15:2164830:A:G	putative helicase	NA	NA	0.0149651	1	-0.0098	1
chrEMRSA15:2164839:T:A	putative helicase	NA	NA	0.0149651	1	-0.0098	1
chrEMRSA15:2164848:G:A	putative helicase	0	1	0.00202323	1	-0.219	1
chrEMRSA15:2164860:A:G	putative helicase	NA	1	-0.000493456	1	0.000745	1
chrEMRSA15:2164863:C:T	putative helicase	NA	NA	0.0125684	1	0.0593	1
chrEMRSA15:2164867:C:T	putative helicase	0	1	0.00402396	1	-0.13	1
chrEMRSA15:2164880:G:A	putative helicase	NA	NA	0.00166747	1	-0.12	1
chrEMRSA15:2164881:T:C	putative helicase	0	1	0.000973811	1	-0.00373	1
chrEMRSA15:2164922:G:C	putative helicase	0	1	-4.59466e-05	1	-0.00853	1
chrEMRSA15:2164924:T:C	putative helicase	NA	NA	-3.02355e-06	1	-0.000122	1
chrEMRSA15:2164943:A:G	putative helicase	NA	NA	0.00376597	1	-0.0317	1
chrEMRSA15:2164943:A:C	putative helicase	NA	1.43933e-06	-0.0229447	0.0744111	0.879	1.74882e-12
chrEMRSA15:2164950:T:C	putative helicase	NA	NA	8.0191e-05	1	-0.0129	1
chrEMRSA15:2164953:A:G	putative helicase	NA	NA	0.00474269	1	-0.0458	1
chrEMRSA15:2164968:A:G	putative helicase	NA	NA	0.0149651	1	-0.0098	1
chrEMRSA15:2164974:A:G	putative helicase	NA	NA	0.000346109	1	-6.85e-05	1
chrEMRSA15:2164980:T:C	putative helicase	0	0.412955	0.0169504	1	-0.0985	1
chrEMRSA15:2164983:G:A	putative helicase	NA	2.04531e-59	-0.0377244	1	0.151	1
chrEMRSA15:2164983:G:T	putative helicase	NA	NA	0.0149651	1	-0.0098	1
chrEMRSA15:2165025:T:C	putative helicase	NA	NA	0.0149651	1	-0.0098	1
chrEMRSA15:2165052:G:A	putative helicase	NA	NA	0.0149651	1	-0.0098	1
chrEMRSA15:2165057:C:T	putative helicase	NA	NA	0.000953732	1	-0.0293	1
chrEMRSA15:2165058:G:A	putative helicase	0	1	0.00417561	1	-0.0991	1
chrEMRSA15:2165070:A:T	putative helicase	NA	NA	0.0149651	1	-0.0098	1
chrEMRSA15:2165108:A:G	putative helicase	NA	NA	-0.000159163	1	-0.000141	1
chrEMRSA15:2165176:G:A	putative helicase	0	1	0.00222535	1	-0.000273	1
chrEMRSA15:2165193:T:C	putative helicase	0	1	0.00100421	1	-0.00241	1
chrEMRSA15:2165200:A:G	putative helicase	0	1	0.000242208	1	NA	NA
chrEMRSA15:2165219:C:T	putative helicase	0	1	-0.000556175	1	-0.000183	1
chrEMRSA15:2165221:T:C	putative helicase	0	1	0.00020036	1	-0.00864	1
chrEMRSA15:2165263:C:T	putative helicase	0	1	0.00588567	1	-0.0328	1
chrEMRSA15:2165269:A:G	putative helicase	NA	NA	0.0149651	1	-0.0098	1
chrEMRSA15:2165277:A:G	putative helicase	0	1	0.00320413	1	-0.077	1
chrEMRSA15:2165285:C:T	putative helicase	0	1	0.000975418	1	-0.00113	1
chrEMRSA15:2165304:A:G	putative helicase	NA	NA	0.000392742	1	-0.0366	1
chrEMRSA15:2165309:T:C	putative helicase	NA	0.00452419	-0.00438681	1	0.00747	1
chrEMRSA15:2165310:G:A	putative helicase	NA	NA	0.00336766	1	-0.001	1
chrEMRSA15:2165352:A:C	putative helicase	0	1	0.00104258	1	-0.005	1
chrEMRSA15:2165355:A:G	putative helicase	0	1	0.00103971	1	-0.011	1
chrEMRSA15:2165364:G:A	putative helicase	0	1	0.00371931	1	-0.0104	1
chrEMRSA15:2165365:T:C	putative helicase	0	1	0.00213392	1	-0.144	1
chrEMRSA15:2165367:C:A	putative helicase	NA	2.04531e-59	-0.0210351	1	0.251	1
chrEMRSA15:2165383:C:T	putative helicase	0	1	0.000697884	1	-0.0126	1
chrEMRSA15:2165394:G:A	putative helicase	0	1	0.00153454	1	-0.0367	1
chrEMRSA15:2165414:T:C	putative helicase	NA	NA	0.000405001	1	-1.31e-05	1
chrEMRSA15:2165418:G:T	putative helicase	0	1	0.00205423	1	-0.0372	1
chrEMRSA15:2165432:G:A	putative helicase	0	1	0.00138107	1	-0.0257	1
chrEMRSA15:2165433:G:A	putative helicase	0	1	0.000486357	1	-0.0236	1
chrEMRSA15:2165436:T:C	putative helicase	NA	NA	0.00206167	1	-0.0144	1
chrEMRSA15:2165446:G:A	putative helicase	NA	NA	0.000786387	1	-0.0261	1
chrEMRSA15:2165447:C:T	putative helicase	0	1	0.00220567	1	-0.00956	1
chrEMRSA15:2165486:T:C	putative helicase	0	1	0.00042149	1	-0.00549	1
chrEMRSA15:2165508:A:G	putative helicase	NA	NA	-0.000230553	1	0.0732	1
chrEMRSA15:2165537:C:T	putative helicase	NA	1	-0.00573254	1	0.107	1
chrEMRSA15:2165571:C:T	putative helicase	NA	NA	0.00127947	1	-0.00351	1
chrEMRSA15:2165581:A:C	putative helicase	0	1	-0.00154478	1	-0.000257	1
chrEMRSA15:2165584:C:T	putative helicase	0	1	0.00153947	1	-0.0322	1
chrEMRSA15:2165587:T:A	putative helicase	0	1	0.000122254	1	NA	NA
chrEMRSA15:2165600:C:T	putative helicase	NA	NA	0.000786387	1	-0.0261	1
chrEMRSA15:2165637:A:G	putative helicase	0	1	0.00151088	1	-0.0604	1
chrEMRSA15:2165658:C:T	putative helicase	0	1	0.00124441	1	-0.00399	1
chrEMRSA15:2165675:C:T	putative helicase	0	1	-0.000556932	1	-0.000115	1
chrEMRSA15:2165683:G:A	putative helicase	0	1	0.00239169	1	-0.0212	1
chrEMRSA15:2165684:C:T	putative helicase	0	1	0.00115429	1	-0.000806	1
chrEMRSA15:2165715:C:T	putative helicase	0	1	0.00548881	1	-0.189	1
chrEMRSA15:2165753:T:C	putative helicase	0	1	4.19835e-05	1	-0.00343	1
chrEMRSA15:2165835:T:C		0	1	0.000427395	1	-0.00159	1
chrEMRSA15:2165843:C:T		0	1	-0.000422889	1	NA	NA
chrEMRSA15:2165855:A:G		0	1	-4.60111e-05	1	-0.000273	1
chrEMRSA15:2165859:A:G		0	1	0.000452245	1	-0.000975	1
chrEMRSA15:2165892:G:A		0	1	0.000203339	1	-0.0011	1
chrEMRSA15:2165911:A:T		NA	NA	0.00121253	1	-0.000427	1
chrEMRSA15:2165912:T:C		0	1	0.000454525	1	-0.00622	1
chrEMRSA15:2165951:T:C		NA	NA	0.00651349	1	-0.0744	1
chrEMRSA15:2165958:G:T		0	1	0.00214069	1	-0.0113	1
chrEMRSA15:2165958:G:A		0	1	0.000480441	1	-0.012	1
chrEMRSA15:2165959:C:A		0	1	0.00138925	1	-0.0013	1
chrEMRSA15:2165973:G:T		0	1	0.00173092	1	-0.00492	1
chrEMRSA15:2165976:G:T		NA	NA	-0.000885261	1	-0.00124	1
chrEMRSA15:2165978:A:G		0	1	0.000287068	1	-0.00376	1
chrEMRSA15:2165981:C:T		0	1	0.00105879	1	-0.145	1
chrEMRSA15:2165986:T:C		NA	1	0.00319454	1	0.0821	1
chrEMRSA15:2165987:G:A		0	1	0.000624801	1	-0.024	1
chrEMRSA15:2165992:A:G		NA	NA	0.000786387	1	-0.0261	1
chrEMRSA15:2166003:C:T		0	1	0.00120911	1	-0.000499	1
chrEMRSA15:2166004:A:G		0	1	0.00145758	1	-0.0862	1
chrEMRSA15:2166008:ta:t		0	1	0.00180079	1	-0.013	1
chrEMRSA15:2166013:A:T		0	1	0.000968637	1	-0.036	1
chrEMRSA15:2166014:A:T		4.505	1	-0.0293943	1	0.169	1
chrEMRSA15:2166014:at:a		3.338	1	-0.00703823	1	0.132	1
chrEMRSA15:2166014:at:aTt		0	1	0.00324816	1	-0.372	1
chrEMRSA15:2166015:T:A		NA	1	-0.0936995	1	0.385	1
chrEMRSA15:2166030:G:A		NA	1	-0.0143823	1	0.994	0.894084
chrEMRSA15:2166037:G:A		NA	NA	-0.000267585	1	-0.000528	1
chrEMRSA15:2166042:C:T		NA	NA	-0.000735813	1	-0.00115	1
chrEMRSA15:2166046:T:C		NA	1	0.00319454	1	0.0821	1
chrEMRSA15:2166052:ca:c		NA	1	-0.01234	1	0.93	1
chrEMRSA15:2166067:C:T		0	1	0.000143905	1	-0.000155	1
chrEMRSA15:2166068:A:G		0	1	0.0023591	1	-0.0178	1
chrEMRSA15:2166074:G:A		NA	NA	0.0134313	1	-0.187	1
chrEMRSA15:2166080:A:T		NA	0.00452419	-0.0116605	1	0.156	1
chrEMRSA15:2166084:C:A		NA	1	0.00319454	1	0.0821	1
chrEMRSA15:2166087:A:G		0	1	0.00207812	1	-0.195	1
chrEMRSA15:2166094:A:T		NA	1	-0.0182298	1	0.0875	1
chrEMRSA15:2166098:T:C		NA	NA	0.000392742	1	-0.0366	1
chrEMRSA15:2166099:C:A		NA	NA	0.00763538	1	0.0218	1
chrEMRSA15:2166105:G:A		NA	1	-0.00900282	1	0.189	1
chrEMRSA15:2166107:A:G		NA	1	-0.000614089	1	0.00161	1
chrEMRSA15:2166107:A:C		NA	NA	0	1	NA	NA
chrEMRSA15:2166111:T:C		0.02284	5.8774e-32	0.0041526	1	0.0143	1
chrEMRSA15:2166124:T:G		0	1	0.00444708	1	-0.064	1
chrEMRSA15:2166125:T:G		NA	1	-0.00113542	1	0.00661	1
chrEMRSA15:2166125:T:A		NA	NA	0	1	NA	NA
chrEMRSA15:2166130:C:T		0	1	0.00301971	1	-0.0327	1
chrEMRSA15:2166138:t:tA		0	1	0.00125154	1	-0.174	1
chrEMRSA15:2166140:T:G		0	1	0.000523031	1	-0.000822	1
chrEMRSA15:2166144:A:T		NA	NA	0.0246405	1	-0.00975	1
chrEMRSA15:2166145:A:T		NA	NA	0.0108626	1	-0.236	1
chrEMRSA15:2166153:C:T		NA	NA	0.0149651	1	-0.0098	1
chrEMRSA15:2166156:A:T		NA	NA	0.0149651	1	-0.0098	1
chrEMRSA15:2166156:A:C		NA	NA	0	1	NA	NA
chrEMRSA15:2166157:G:A		NA	NA	0.00376597	1	-0.0317	1
chrEMRSA15:2166157:G:C		0	1	0.000922663	1	-0.0467	1
chrEMRSA15:2166167:T:G		NA	NA	0.0149651	1	-0.0098	1
chrEMRSA15:2166191:T:C		NA	NA	-0.00075353	1	0.145	1
chrEMRSA15:2166199:A:C		NA	NA	0.000987651	1	-0.0292	1
chrEMRSA15:2166210:G:C		NA	NA	0.000436809	1	-0.00372	1
chrEMRSA15:2166211:C:T		0.1696	1	-0.000377342	1	0.0694	1
chrEMRSA15:2166212:A:G		NA	NA	0.000629807	1	-0.102	1
chrEMRSA15:2166223:T:C		0	1	0.0012188	1	-0.0121	1
chrEMRSA15:2166224:A:G		NA	NA	0.00799569	1	-0.063	1
chrEMRSA15:2166225:C:T		0	1	0.000210911	1	-0.00149	1
chrEMRSA15:2166241:T:A		NA	NA	0.0246405	1	-0.00975	1
chrEMRSA15:2166246:T:C		0	1	0.00187369	1	-0.00185	1
chrEMRSA15:2166271:T:A		NA	NA	0.00931695	1	-0.0291	1
chrEMRSA15:2166273:at:aTt		0.5026	1	0.0154643	1	0.0159	1
chrEMRSA15:2166273:at:aTTt		NA	NA	0	1	NA	NA
chrEMRSA15:2166273:at:a		NA	NA	0	1	NA	NA
chrEMRSA15:2166278:C:A		0.5843	1	-0.00553308	1	0.00848	1
chrEMRSA15:2166278:C:G		NA	NA	0	1	NA	NA
chrEMRSA15:2166278:C:T		NA	NA	0	1	NA	NA
chrEMRSA15:2166288:G:T		NA	NA	0.0149651	1	-0.0098	1
chrEMRSA15:2166292:G:C		0	1	-2.06362e-05	1	-0.00147	1
chrEMRSA15:2166298:C:T		NA	NA	0.0061328	1	-0.0471	1
chrEMRSA15:2166303:T:C		0.205	1	0.0150545	1	0.0266	1
chrEMRSA15:2166303:T:A		NA	NA	0	1	NA	NA
chrEMRSA15:2166303:T:G		NA	NA	0	1	NA	NA
chrEMRSA15:2166308:T:A	putative UDP-N-acetylmuramoylalanyl-D-glutamyl-2%2C6-diaminopimelate --D-alanyl-D-alanyl ligase	NA	NA	0.0149651	1	-0.0098	1
chrEMRSA15:2166308:T:G	putative UDP-N-acetylmuramoylalanyl-D-glutamyl-2%2C6-diaminopimelate --D-alanyl-D-alanyl ligase	NA	NA	0	1	NA	NA
chrEMRSA15:2166310:A:C	putative UDP-N-acetylmuramoylalanyl-D-glutamyl-2%2C6-diaminopimelate --D-alanyl-D-alanyl ligase	0	1	0.00329585	1	-0.209	1
chrEMRSA15:2166326:A:C	putative UDP-N-acetylmuramoylalanyl-D-glutamyl-2%2C6-diaminopimelate --D-alanyl-D-alanyl ligase	0	3.47882e-37	0.0247326	1	-0.00703	1
chrEMRSA15:2166326:A:G	putative UDP-N-acetylmuramoylalanyl-D-glutamyl-2%2C6-diaminopimelate --D-alanyl-D-alanyl ligase	NA	NA	0.0187424	1	-0.0347	1
chrEMRSA15:2166326:A:T	putative UDP-N-acetylmuramoylalanyl-D-glutamyl-2%2C6-diaminopimelate --D-alanyl-D-alanyl ligase	NA	NA	0	1	NA	NA
chrEMRSA15:2166337:A:G	putative UDP-N-acetylmuramoylalanyl-D-glutamyl-2%2C6-diaminopimelate --D-alanyl-D-alanyl ligase	NA	NA	0.000786387	1	-0.0261	1
chrEMRSA15:2166338:C:T	putative UDP-N-acetylmuramoylalanyl-D-glutamyl-2%2C6-diaminopimelate --D-alanyl-D-alanyl ligase	0.05292	3.78368e-21	0.0135395	1	0.0219	1
chrEMRSA15:2166338:C:A	putative UDP-N-acetylmuramoylalanyl-D-glutamyl-2%2C6-diaminopimelate --D-alanyl-D-alanyl ligase	NA	NA	0	1	NA	NA
chrEMRSA15:2166345:C:T	putative UDP-N-acetylmuramoylalanyl-D-glutamyl-2%2C6-diaminopimelate --D-alanyl-D-alanyl ligase	0	1	0.00112104	1	-0.00665	1
chrEMRSA15:2166353:G:T	putative UDP-N-acetylmuramoylalanyl-D-glutamyl-2%2C6-diaminopimelate --D-alanyl-D-alanyl ligase	NA	1	-0.0133477	1	0.0814	1
chrEMRSA15:2166353:G:C	putative UDP-N-acetylmuramoylalanyl-D-glutamyl-2%2C6-diaminopimelate --D-alanyl-D-alanyl ligase	NA	NA	0.00376597	1	-0.0317	1
chrEMRSA15:2166353:G:A	putative UDP-N-acetylmuramoylalanyl-D-glutamyl-2%2C6-diaminopimelate --D-alanyl-D-alanyl ligase	NA	NA	0	1	NA	NA
chrEMRSA15:2166367:C:T	putative UDP-N-acetylmuramoylalanyl-D-glutamyl-2%2C6-diaminopimelate --D-alanyl-D-alanyl ligase	NA	NA	0.000953732	1	-0.0293	1
chrEMRSA15:2166371:G:A	putative UDP-N-acetylmuramoylalanyl-D-glutamyl-2%2C6-diaminopimelate --D-alanyl-D-alanyl ligase	NA	NA	0.000392742	1	-0.0366	1
chrEMRSA15:2166377:C:T	putative UDP-N-acetylmuramoylalanyl-D-glutamyl-2%2C6-diaminopimelate --D-alanyl-D-alanyl ligase	NA	NA	0.00376597	1	-0.0317	1
chrEMRSA15:2166378:G:A	putative UDP-N-acetylmuramoylalanyl-D-glutamyl-2%2C6-diaminopimelate --D-alanyl-D-alanyl ligase	0	1	0.00110875	1	-0.0264	1
chrEMRSA15:2166389:G:A	putative UDP-N-acetylmuramoylalanyl-D-glutamyl-2%2C6-diaminopimelate --D-alanyl-D-alanyl ligase	NA	NA	0.00964015	1	-0.026	1
chrEMRSA15:2166390:C:T	putative UDP-N-acetylmuramoylalanyl-D-glutamyl-2%2C6-diaminopimelate --D-alanyl-D-alanyl ligase	NA	NA	-0.0161642	1	-0.0238	1
chrEMRSA15:2166393:G:A	putative UDP-N-acetylmuramoylalanyl-D-glutamyl-2%2C6-diaminopimelate --D-alanyl-D-alanyl ligase	NA	NA	-0.0162512	1	-0.0214	1
chrEMRSA15:2166395:T:C	putative UDP-N-acetylmuramoylalanyl-D-glutamyl-2%2C6-diaminopimelate --D-alanyl-D-alanyl ligase	NA	NA	0.0149651	1	-0.0098	1
chrEMRSA15:2166402:T:C	putative UDP-N-acetylmuramoylalanyl-D-glutamyl-2%2C6-diaminopimelate --D-alanyl-D-alanyl ligase	NA	NA	0.0246405	1	-0.00975	1
chrEMRSA15:2166424:T:C	putative UDP-N-acetylmuramoylalanyl-D-glutamyl-2%2C6-diaminopimelate --D-alanyl-D-alanyl ligase	NA	NA	-0.000149519	1	-0.000201	1
chrEMRSA15:2166425:G:A	putative UDP-N-acetylmuramoylalanyl-D-glutamyl-2%2C6-diaminopimelate --D-alanyl-D-alanyl ligase	NA	NA	0.00871566	1	-0.0895	1
chrEMRSA15:2166434:T:C	putative UDP-N-acetylmuramoylalanyl-D-glutamyl-2%2C6-diaminopimelate --D-alanyl-D-alanyl ligase	0	1	-0.000560806	1	-1.58e-05	1
chrEMRSA15:2166442:C:T	putative UDP-N-acetylmuramoylalanyl-D-glutamyl-2%2C6-diaminopimelate --D-alanyl-D-alanyl ligase	0	1	0.00114733	1	-0.0988	1
chrEMRSA15:2166443:G:T	putative UDP-N-acetylmuramoylalanyl-D-glutamyl-2%2C6-diaminopimelate --D-alanyl-D-alanyl ligase	NA	NA	0.00376597	1	-0.0317	1
chrEMRSA15:2166455:G:A	putative UDP-N-acetylmuramoylalanyl-D-glutamyl-2%2C6-diaminopimelate --D-alanyl-D-alanyl ligase	NA	NA	0.0149651	1	-0.0098	1
chrEMRSA15:2166456:C:A	putative UDP-N-acetylmuramoylalanyl-D-glutamyl-2%2C6-diaminopimelate --D-alanyl-D-alanyl ligase	0	1	0.00026687	1	-0.000516	1
chrEMRSA15:2166457:C:T	putative UDP-N-acetylmuramoylalanyl-D-glutamyl-2%2C6-diaminopimelate --D-alanyl-D-alanyl ligase	0	1	0.00206695	1	-0.0362	1
chrEMRSA15:2166461:A:T	putative UDP-N-acetylmuramoylalanyl-D-glutamyl-2%2C6-diaminopimelate --D-alanyl-D-alanyl ligase	NA	NA	0.0149651	1	-0.0098	1
chrEMRSA15:2166476:C:T	putative UDP-N-acetylmuramoylalanyl-D-glutamyl-2%2C6-diaminopimelate --D-alanyl-D-alanyl ligase	NA	NA	0.00762914	1	-0.0514	1
chrEMRSA15:2166477:G:C	putative UDP-N-acetylmuramoylalanyl-D-glutamyl-2%2C6-diaminopimelate --D-alanyl-D-alanyl ligase	NA	NA	0.000987651	1	-0.0292	1
chrEMRSA15:2166491:C:A	putative UDP-N-acetylmuramoylalanyl-D-glutamyl-2%2C6-diaminopimelate --D-alanyl-D-alanyl ligase	0	1	0.000761551	1	-0.00305	1
chrEMRSA15:2166500:C:T	putative UDP-N-acetylmuramoylalanyl-D-glutamyl-2%2C6-diaminopimelate --D-alanyl-D-alanyl ligase	NA	NA	0.00376597	1	-0.0317	1
chrEMRSA15:2166530:A:G	putative UDP-N-acetylmuramoylalanyl-D-glutamyl-2%2C6-diaminopimelate --D-alanyl-D-alanyl ligase	0	1	0.00226282	1	-0.135	1
chrEMRSA15:2166538:T:C	putative UDP-N-acetylmuramoylalanyl-D-glutamyl-2%2C6-diaminopimelate --D-alanyl-D-alanyl ligase	NA	1	-0.00421288	1	0.0807	1
chrEMRSA15:2166538:T:A	putative UDP-N-acetylmuramoylalanyl-D-glutamyl-2%2C6-diaminopimelate --D-alanyl-D-alanyl ligase	NA	NA	0.000987651	1	-0.0292	1
chrEMRSA15:2166575:G:A	putative UDP-N-acetylmuramoylalanyl-D-glutamyl-2%2C6-diaminopimelate --D-alanyl-D-alanyl ligase	NA	1	0.00319454	1	0.0821	1
chrEMRSA15:2166584:T:C	putative UDP-N-acetylmuramoylalanyl-D-glutamyl-2%2C6-diaminopimelate --D-alanyl-D-alanyl ligase	NA	NA	0.00206167	1	-0.0144	1
chrEMRSA15:2166584:T:A	putative UDP-N-acetylmuramoylalanyl-D-glutamyl-2%2C6-diaminopimelate --D-alanyl-D-alanyl ligase	NA	NA	0.000786387	1	-0.0261	1
chrEMRSA15:2166602:C:T	putative UDP-N-acetylmuramoylalanyl-D-glutamyl-2%2C6-diaminopimelate --D-alanyl-D-alanyl ligase	NA	NA	0.015223	1	-0.0198	1
chrEMRSA15:2166603:C:T	putative UDP-N-acetylmuramoylalanyl-D-glutamyl-2%2C6-diaminopimelate --D-alanyl-D-alanyl ligase	0	1	0.000698858	1	-0.000631	1
chrEMRSA15:2166611:A:G	putative UDP-N-acetylmuramoylalanyl-D-glutamyl-2%2C6-diaminopimelate --D-alanyl-D-alanyl ligase	NA	NA	0.0246405	1	-0.00975	1
chrEMRSA15:2166616:T:C	putative UDP-N-acetylmuramoylalanyl-D-glutamyl-2%2C6-diaminopimelate --D-alanyl-D-alanyl ligase	NA	1	-0.01233	1	0.0765	1
chrEMRSA15:2166647:A:G	putative UDP-N-acetylmuramoylalanyl-D-glutamyl-2%2C6-diaminopimelate --D-alanyl-D-alanyl ligase	0	1	0.00415806	1	-0.157	1
chrEMRSA15:2166669:T:C	putative UDP-N-acetylmuramoylalanyl-D-glutamyl-2%2C6-diaminopimelate --D-alanyl-D-alanyl ligase	NA	1	-0.0239388	1	0.862	1
chrEMRSA15:2166676:C:T	putative UDP-N-acetylmuramoylalanyl-D-glutamyl-2%2C6-diaminopimelate --D-alanyl-D-alanyl ligase	0	1	0.000725618	1	-0.000503	1
chrEMRSA15:2166680:G:A	putative UDP-N-acetylmuramoylalanyl-D-glutamyl-2%2C6-diaminopimelate --D-alanyl-D-alanyl ligase	NA	1	-0.00486211	1	0.0822	1
chrEMRSA15:2166698:A:G	putative UDP-N-acetylmuramoylalanyl-D-glutamyl-2%2C6-diaminopimelate --D-alanyl-D-alanyl ligase	NA	NA	0.00800462	1	-0.00241	1
chrEMRSA15:2166703:G:C	putative UDP-N-acetylmuramoylalanyl-D-glutamyl-2%2C6-diaminopimelate --D-alanyl-D-alanyl ligase	0	1	-0.000270988	1	-0.0015	1
chrEMRSA15:2166704:C:T	putative UDP-N-acetylmuramoylalanyl-D-glutamyl-2%2C6-diaminopimelate --D-alanyl-D-alanyl ligase	NA	NA	-0.0338266	1	0.111	1
chrEMRSA15:2166710:A:G	putative UDP-N-acetylmuramoylalanyl-D-glutamyl-2%2C6-diaminopimelate --D-alanyl-D-alanyl ligase	0	1	0.00261977	1	-0.0139	1
chrEMRSA15:2166720:G:A	putative UDP-N-acetylmuramoylalanyl-D-glutamyl-2%2C6-diaminopimelate --D-alanyl-D-alanyl ligase	0	1	0.00160571	1	-0.121	1
chrEMRSA15:2166728:G:A	putative UDP-N-acetylmuramoylalanyl-D-glutamyl-2%2C6-diaminopimelate --D-alanyl-D-alanyl ligase	NA	NA	0.00922001	1	-0.0126	1
chrEMRSA15:2166731:A:T	putative UDP-N-acetylmuramoylalanyl-D-glutamyl-2%2C6-diaminopimelate --D-alanyl-D-alanyl ligase	NA	NA	0.00500878	1	-0.146	1
chrEMRSA15:2166736:T:C	putative UDP-N-acetylmuramoylalanyl-D-glutamyl-2%2C6-diaminopimelate --D-alanyl-D-alanyl ligase	0	1	0.00284291	1	-0.083	1
chrEMRSA15:2166744:T:C	putative UDP-N-acetylmuramoylalanyl-D-glutamyl-2%2C6-diaminopimelate --D-alanyl-D-alanyl ligase	NA	NA	0.00376597	1	-0.0317	1
chrEMRSA15:2166745:G:T	putative UDP-N-acetylmuramoylalanyl-D-glutamyl-2%2C6-diaminopimelate --D-alanyl-D-alanyl ligase	NA	NA	0.000761794	1	-0.00025	1
chrEMRSA15:2166753:G:A	putative UDP-N-acetylmuramoylalanyl-D-glutamyl-2%2C6-diaminopimelate --D-alanyl-D-alanyl ligase	NA	NA	0.00206167	1	-0.0144	1
chrEMRSA15:2166761:T:C	putative UDP-N-acetylmuramoylalanyl-D-glutamyl-2%2C6-diaminopimelate --D-alanyl-D-alanyl ligase	NA	NA	8.0191e-05	1	-0.0129	1
chrEMRSA15:2166762:G:A	putative UDP-N-acetylmuramoylalanyl-D-glutamyl-2%2C6-diaminopimelate --D-alanyl-D-alanyl ligase	1.758	1	-0.0214499	1	0.0159	1
chrEMRSA15:2166763:T:C	putative UDP-N-acetylmuramoylalanyl-D-glutamyl-2%2C6-diaminopimelate --D-alanyl-D-alanyl ligase	0	1	0.000484178	1	-0.0164	1
chrEMRSA15:2166768:C:T	putative UDP-N-acetylmuramoylalanyl-D-glutamyl-2%2C6-diaminopimelate --D-alanyl-D-alanyl ligase	NA	NA	-0.000511271	1	0.0718	1
chrEMRSA15:2166777:T:C	putative UDP-N-acetylmuramoylalanyl-D-glutamyl-2%2C6-diaminopimelate --D-alanyl-D-alanyl ligase	NA	NA	0.00196769	1	-0.088	1
chrEMRSA15:2166786:G:A	putative UDP-N-acetylmuramoylalanyl-D-glutamyl-2%2C6-diaminopimelate --D-alanyl-D-alanyl ligase	0	1	0.00129882	1	-0.0198	1
chrEMRSA15:2166791:G:A	putative UDP-N-acetylmuramoylalanyl-D-glutamyl-2%2C6-diaminopimelate --D-alanyl-D-alanyl ligase	NA	NA	0.000786387	1	-0.0261	1
chrEMRSA15:2166797:C:T	putative UDP-N-acetylmuramoylalanyl-D-glutamyl-2%2C6-diaminopimelate --D-alanyl-D-alanyl ligase	NA	NA	0.0149651	1	-0.0098	1
chrEMRSA15:2166798:G:A	putative UDP-N-acetylmuramoylalanyl-D-glutamyl-2%2C6-diaminopimelate --D-alanyl-D-alanyl ligase	0	1	0.000986077	1	-0.0469	1
chrEMRSA15:2166815:A:T	putative UDP-N-acetylmuramoylalanyl-D-glutamyl-2%2C6-diaminopimelate --D-alanyl-D-alanyl ligase	0	1	0.00242403	1	-0.103	1
chrEMRSA15:2166817:G:A	putative UDP-N-acetylmuramoylalanyl-D-glutamyl-2%2C6-diaminopimelate --D-alanyl-D-alanyl ligase	0	1	0.00154121	1	-0.126	1
chrEMRSA15:2166821:T:C	putative UDP-N-acetylmuramoylalanyl-D-glutamyl-2%2C6-diaminopimelate --D-alanyl-D-alanyl ligase	NA	NA	8.0191e-05	1	-0.0129	1
chrEMRSA15:2166833:C:T	putative UDP-N-acetylmuramoylalanyl-D-glutamyl-2%2C6-diaminopimelate --D-alanyl-D-alanyl ligase	NA	NA	0.0359626	1	-0.148	1
chrEMRSA15:2166833:C:A	putative UDP-N-acetylmuramoylalanyl-D-glutamyl-2%2C6-diaminopimelate --D-alanyl-D-alanyl ligase	NA	1	0.0111471	1	0.00857	1
chrEMRSA15:2166839:G:A	putative UDP-N-acetylmuramoylalanyl-D-glutamyl-2%2C6-diaminopimelate --D-alanyl-D-alanyl ligase	NA	NA	0.0628851	1	-0.113	1
chrEMRSA15:2166847:cttt:c	putative UDP-N-acetylmuramoylalanyl-D-glutamyl-2%2C6-diaminopimelate --D-alanyl-D-alanyl ligase	NA	NA	0.00127947	1	-0.00351	1
chrEMRSA15:2166860:C:T	putative UDP-N-acetylmuramoylalanyl-D-glutamyl-2%2C6-diaminopimelate --D-alanyl-D-alanyl ligase	NA	NA	0.00922001	1	-0.0126	1
chrEMRSA15:2166861:G:A	putative UDP-N-acetylmuramoylalanyl-D-glutamyl-2%2C6-diaminopimelate --D-alanyl-D-alanyl ligase	0	1	0.000732381	1	-0.0241	1
chrEMRSA15:2166871:T:C	putative UDP-N-acetylmuramoylalanyl-D-glutamyl-2%2C6-diaminopimelate --D-alanyl-D-alanyl ligase	NA	NA	-0.00040165	1	-1.37e-05	1
chrEMRSA15:2166877:T:C	putative UDP-N-acetylmuramoylalanyl-D-glutamyl-2%2C6-diaminopimelate --D-alanyl-D-alanyl ligase	0	1	0.00075472	1	-0.000655	1
chrEMRSA15:2166887:A:C	putative UDP-N-acetylmuramoylalanyl-D-glutamyl-2%2C6-diaminopimelate --D-alanyl-D-alanyl ligase	0	1	0.00122973	1	-0.0932	1
chrEMRSA15:2166897:G:C	putative UDP-N-acetylmuramoylalanyl-D-glutamyl-2%2C6-diaminopimelate --D-alanyl-D-alanyl ligase	NA	NA	0.0246405	1	-0.00975	1
chrEMRSA15:2166905:T:C	putative UDP-N-acetylmuramoylalanyl-D-glutamyl-2%2C6-diaminopimelate --D-alanyl-D-alanyl ligase	0	1	0.000712238	1	-0.00105	1
chrEMRSA15:2166909:G:T	putative UDP-N-acetylmuramoylalanyl-D-glutamyl-2%2C6-diaminopimelate --D-alanyl-D-alanyl ligase	NA	NA	0.00922001	1	-0.0126	1
chrEMRSA15:2166909:G:A	putative UDP-N-acetylmuramoylalanyl-D-glutamyl-2%2C6-diaminopimelate --D-alanyl-D-alanyl ligase	0	1	0.00167811	1	-0.000264	1
chrEMRSA15:2166910:C:T	putative UDP-N-acetylmuramoylalanyl-D-glutamyl-2%2C6-diaminopimelate --D-alanyl-D-alanyl ligase	0	1	0.000170622	1	-0.000646	1
chrEMRSA15:2166916:C:T	putative UDP-N-acetylmuramoylalanyl-D-glutamyl-2%2C6-diaminopimelate --D-alanyl-D-alanyl ligase	NA	NA	8.0191e-05	1	-0.0129	1
chrEMRSA15:2166919:C:T	putative UDP-N-acetylmuramoylalanyl-D-glutamyl-2%2C6-diaminopimelate --D-alanyl-D-alanyl ligase	NA	1	0.00319454	1	0.0821	1
chrEMRSA15:2166919:C:A	putative UDP-N-acetylmuramoylalanyl-D-glutamyl-2%2C6-diaminopimelate --D-alanyl-D-alanyl ligase	NA	NA	0	1	NA	NA
chrEMRSA15:2166926:A:T	putative UDP-N-acetylmuramoylalanyl-D-glutamyl-2%2C6-diaminopimelate --D-alanyl-D-alanyl ligase	NA	1	-0.00816723	1	0.172	1
chrEMRSA15:2166926:A:G	putative UDP-N-acetylmuramoylalanyl-D-glutamyl-2%2C6-diaminopimelate --D-alanyl-D-alanyl ligase	NA	1	-0.00605764	1	0.00503	1
chrEMRSA15:2166929:A:G	putative UDP-N-acetylmuramoylalanyl-D-glutamyl-2%2C6-diaminopimelate --D-alanyl-D-alanyl ligase	NA	NA	0.0222233	1	-0.00568	1
chrEMRSA15:2166929:A:T	putative UDP-N-acetylmuramoylalanyl-D-glutamyl-2%2C6-diaminopimelate --D-alanyl-D-alanyl ligase	NA	NA	-6.7608e-05	1	-0.000269	1
chrEMRSA15:2166932:A:G	putative UDP-N-acetylmuramoylalanyl-D-glutamyl-2%2C6-diaminopimelate --D-alanyl-D-alanyl ligase	0	1	0.00127846	1	-0.00283	1
chrEMRSA15:2166945:A:G	putative UDP-N-acetylmuramoylalanyl-D-glutamyl-2%2C6-diaminopimelate --D-alanyl-D-alanyl ligase	NA	1	0.00319454	1	0.0821	1
chrEMRSA15:2166951:T:C	putative UDP-N-acetylmuramoylalanyl-D-glutamyl-2%2C6-diaminopimelate --D-alanyl-D-alanyl ligase	0	1	0.00137765	1	-0.0175	1
chrEMRSA15:2166958:C:T	putative UDP-N-acetylmuramoylalanyl-D-glutamyl-2%2C6-diaminopimelate --D-alanyl-D-alanyl ligase	0	1	0.000700987	1	-0.0125	1
chrEMRSA15:2166959:T:A	putative UDP-N-acetylmuramoylalanyl-D-glutamyl-2%2C6-diaminopimelate --D-alanyl-D-alanyl ligase	NA	NA	0.0149651	1	-0.0098	1
chrEMRSA15:2166968:C:T	putative UDP-N-acetylmuramoylalanyl-D-glutamyl-2%2C6-diaminopimelate --D-alanyl-D-alanyl ligase	NA	1	-0.0365608	1	0.0835	1
chrEMRSA15:2166974:C:T	putative UDP-N-acetylmuramoylalanyl-D-glutamyl-2%2C6-diaminopimelate --D-alanyl-D-alanyl ligase	NA	NA	0.0250908	1	-0.0228	1
chrEMRSA15:2166981:G:A	putative UDP-N-acetylmuramoylalanyl-D-glutamyl-2%2C6-diaminopimelate --D-alanyl-D-alanyl ligase	NA	1	-0.00529629	1	0.0856	1
chrEMRSA15:2166983:T:C	putative UDP-N-acetylmuramoylalanyl-D-glutamyl-2%2C6-diaminopimelate --D-alanyl-D-alanyl ligase	0	2.04531e-59	0.0246967	1	-0.117	1
chrEMRSA15:2166989:G:A	putative UDP-N-acetylmuramoylalanyl-D-glutamyl-2%2C6-diaminopimelate --D-alanyl-D-alanyl ligase	0	1	0.000231238	1	-0.013	1
chrEMRSA15:2166997:A:G	putative UDP-N-acetylmuramoylalanyl-D-glutamyl-2%2C6-diaminopimelate --D-alanyl-D-alanyl ligase	NA	NA	0.00141765	1	-0.000519	1
chrEMRSA15:2167005:G:A	putative UDP-N-acetylmuramoylalanyl-D-glutamyl-2%2C6-diaminopimelate --D-alanyl-D-alanyl ligase	0	1	0.00196239	1	-0.219	1
chrEMRSA15:2167021:G:A	putative UDP-N-acetylmuramoylalanyl-D-glutamyl-2%2C6-diaminopimelate --D-alanyl-D-alanyl ligase	0	2.04531e-59	0.0215145	1	-0.0271	1
chrEMRSA15:2167061:G:A	putative UDP-N-acetylmuramoylalanyl-D-glutamyl-2%2C6-diaminopimelate --D-alanyl-D-alanyl ligase	NA	NA	0.0250908	1	-0.0228	1
chrEMRSA15:2167088:C:T	putative UDP-N-acetylmuramoylalanyl-D-glutamyl-2%2C6-diaminopimelate --D-alanyl-D-alanyl ligase	NA	NA	0.00376597	1	-0.0317	1
chrEMRSA15:2167106:A:G	putative UDP-N-acetylmuramoylalanyl-D-glutamyl-2%2C6-diaminopimelate --D-alanyl-D-alanyl ligase	NA	NA	0.0250908	1	-0.0228	1
chrEMRSA15:2167126:C:T	putative UDP-N-acetylmuramoylalanyl-D-glutamyl-2%2C6-diaminopimelate --D-alanyl-D-alanyl ligase	NA	NA	0.00821469	1	-0.115	1
chrEMRSA15:2167127:A:G	putative UDP-N-acetylmuramoylalanyl-D-glutamyl-2%2C6-diaminopimelate --D-alanyl-D-alanyl ligase	NA	1	0.00319454	1	0.0821	1
chrEMRSA15:2167157:A:T	putative UDP-N-acetylmuramoylalanyl-D-glutamyl-2%2C6-diaminopimelate --D-alanyl-D-alanyl ligase	NA	NA	0.0149651	1	-0.0098	1
chrEMRSA15:2167158:C:T	putative UDP-N-acetylmuramoylalanyl-D-glutamyl-2%2C6-diaminopimelate --D-alanyl-D-alanyl ligase	NA	NA	0.000987651	1	-0.0292	1
chrEMRSA15:2167175:T:C	putative UDP-N-acetylmuramoylalanyl-D-glutamyl-2%2C6-diaminopimelate --D-alanyl-D-alanyl ligase	NA	1	0.00319454	1	0.0821	1
chrEMRSA15:2167182:G:A	putative UDP-N-acetylmuramoylalanyl-D-glutamyl-2%2C6-diaminopimelate --D-alanyl-D-alanyl ligase	NA	NA	1.08171e-06	1	-0.000108	1
chrEMRSA15:2167185:A:G	putative UDP-N-acetylmuramoylalanyl-D-glutamyl-2%2C6-diaminopimelate --D-alanyl-D-alanyl ligase	0	1	-5.30064e-05	1	-0.00168	1
chrEMRSA15:2167190:A:T	putative UDP-N-acetylmuramoylalanyl-D-glutamyl-2%2C6-diaminopimelate --D-alanyl-D-alanyl ligase	NA	NA	0.00376597	1	-0.0317	1
chrEMRSA15:2167198:T:C	putative UDP-N-acetylmuramoylalanyl-D-glutamyl-2%2C6-diaminopimelate --D-alanyl-D-alanyl ligase	NA	NA	0.0149651	1	-0.0098	1
chrEMRSA15:2167201:C:T	putative UDP-N-acetylmuramoylalanyl-D-glutamyl-2%2C6-diaminopimelate --D-alanyl-D-alanyl ligase	NA	NA	0.00376597	1	-0.0317	1
chrEMRSA15:2167220:A:T	putative UDP-N-acetylmuramoylalanyl-D-glutamyl-2%2C6-diaminopimelate --D-alanyl-D-alanyl ligase	NA	NA	0.00376597	1	-0.0317	1
chrEMRSA15:2167225:A:G	putative UDP-N-acetylmuramoylalanyl-D-glutamyl-2%2C6-diaminopimelate --D-alanyl-D-alanyl ligase	NA	NA	0.0149651	1	-0.0098	1
chrEMRSA15:2167230:A:G	putative UDP-N-acetylmuramoylalanyl-D-glutamyl-2%2C6-diaminopimelate --D-alanyl-D-alanyl ligase	0	1	0.00266664	1	-0.0887	1
chrEMRSA15:2167238:A:G	putative UDP-N-acetylmuramoylalanyl-D-glutamyl-2%2C6-diaminopimelate --D-alanyl-D-alanyl ligase	2.869	1	-0.0140206	1	0.0322	1
chrEMRSA15:2167274:G:A	putative UDP-N-acetylmuramoylalanyl-D-glutamyl-2%2C6-diaminopimelate --D-alanyl-D-alanyl ligase	NA	NA	0.0149651	1	-0.0098	1
chrEMRSA15:2167280:C:A	putative UDP-N-acetylmuramoylalanyl-D-glutamyl-2%2C6-diaminopimelate --D-alanyl-D-alanyl ligase	0	1	0.0011517	1	-0.0139	1
chrEMRSA15:2167287:C:T	putative UDP-N-acetylmuramoylalanyl-D-glutamyl-2%2C6-diaminopimelate --D-alanyl-D-alanyl ligase	0	1	0.00242937	1	-0.0375	1
chrEMRSA15:2167294:T:C	putative UDP-N-acetylmuramoylalanyl-D-glutamyl-2%2C6-diaminopimelate --D-alanyl-D-alanyl ligase	0	1	0.000478006	1	-0.0035	1
chrEMRSA15:2167325:C:T	putative UDP-N-acetylmuramoylalanyl-D-glutamyl-2%2C6-diaminopimelate --D-alanyl-D-alanyl ligase	0	1	0.000898998	1	-0.023	1
chrEMRSA15:2167328:T:C	putative UDP-N-acetylmuramoylalanyl-D-glutamyl-2%2C6-diaminopimelate --D-alanyl-D-alanyl ligase	0	1	0.00191643	1	-0.0196	1
chrEMRSA15:2167331:G:A	putative UDP-N-acetylmuramoylalanyl-D-glutamyl-2%2C6-diaminopimelate --D-alanyl-D-alanyl ligase	NA	NA	0.00376597	1	-0.0317	1
chrEMRSA15:2167334:G:T	putative UDP-N-acetylmuramoylalanyl-D-glutamyl-2%2C6-diaminopimelate --D-alanyl-D-alanyl ligase	NA	NA	0.00376597	1	-0.0317	1
chrEMRSA15:2167340:T:A	putative UDP-N-acetylmuramoylalanyl-D-glutamyl-2%2C6-diaminopimelate --D-alanyl-D-alanyl ligase	NA	NA	8.0191e-05	1	-0.0129	1
chrEMRSA15:2167349:G:A	putative UDP-N-acetylmuramoylalanyl-D-glutamyl-2%2C6-diaminopimelate --D-alanyl-D-alanyl ligase	NA	NA	0.0155617	1	-0.113	1
chrEMRSA15:2167358:T:C	putative UDP-N-acetylmuramoylalanyl-D-glutamyl-2%2C6-diaminopimelate --D-alanyl-D-alanyl ligase	NA	NA	0.00376597	1	-0.0317	1
chrEMRSA15:2167382:T:C	putative UDP-N-acetylmuramoylalanyl-D-glutamyl-2%2C6-diaminopimelate --D-alanyl-D-alanyl ligase	NA	NA	0.0149651	1	-0.0098	1
chrEMRSA15:2167392:G:A	putative UDP-N-acetylmuramoylalanyl-D-glutamyl-2%2C6-diaminopimelate --D-alanyl-D-alanyl ligase	NA	NA	0.00161898	1	0.0617	1
chrEMRSA15:2167417:T:C	putative UDP-N-acetylmuramoylalanyl-D-glutamyl-2%2C6-diaminopimelate --D-alanyl-D-alanyl ligase	NA	NA	0.000831716	1	-0.0348	1
chrEMRSA15:2167418:A:T	putative UDP-N-acetylmuramoylalanyl-D-glutamyl-2%2C6-diaminopimelate --D-alanyl-D-alanyl ligase	0	1	0.000945314	1	-0.0146	1
chrEMRSA15:2167422:C:T	putative UDP-N-acetylmuramoylalanyl-D-glutamyl-2%2C6-diaminopimelate --D-alanyl-D-alanyl ligase	0	1	0.00266664	1	-0.0887	1
chrEMRSA15:2167428:A:T	putative UDP-N-acetylmuramoylalanyl-D-glutamyl-2%2C6-diaminopimelate --D-alanyl-D-alanyl ligase	NA	1	-0.00299154	1	0.0819	1
chrEMRSA15:2167429:C:A	putative UDP-N-acetylmuramoylalanyl-D-glutamyl-2%2C6-diaminopimelate --D-alanyl-D-alanyl ligase	NA	NA	-0.000840963	1	-5.56e-05	1
chrEMRSA15:2167444:G:A	putative UDP-N-acetylmuramoylalanyl-D-glutamyl-2%2C6-diaminopimelate --D-alanyl-D-alanyl ligase	NA	NA	0.0149651	1	-0.0098	1
chrEMRSA15:2167448:C:G	putative UDP-N-acetylmuramoylalanyl-D-glutamyl-2%2C6-diaminopimelate --D-alanyl-D-alanyl ligase	NA	NA	0.0250908	1	-0.0228	1
chrEMRSA15:2167448:C:T	putative UDP-N-acetylmuramoylalanyl-D-glutamyl-2%2C6-diaminopimelate --D-alanyl-D-alanyl ligase	NA	2.04531e-59	-0.000663933	1	0.113	1
chrEMRSA15:2167448:C:A	putative UDP-N-acetylmuramoylalanyl-D-glutamyl-2%2C6-diaminopimelate --D-alanyl-D-alanyl ligase	NA	NA	0.0149651	1	-0.0098	1
chrEMRSA15:2167452:C:T	putative UDP-N-acetylmuramoylalanyl-D-glutamyl-2%2C6-diaminopimelate --D-alanyl-D-alanyl ligase	NA	1.43933e-06	-0.065386	1	0.277	1
chrEMRSA15:2167469:C:T	putative UDP-N-acetylmuramoylalanyl-D-glutamyl-2%2C6-diaminopimelate --D-alanyl-D-alanyl ligase	NA	NA	0.0223528	1	-0.035	1
chrEMRSA15:2167473:G:T	putative UDP-N-acetylmuramoylalanyl-D-glutamyl-2%2C6-diaminopimelate --D-alanyl-D-alanyl ligase	18.75	2.13468e-11	-0.0381249	8.30787e-07	0.851	0.000262517
chrEMRSA15:2167488:G:A	putative UDP-N-acetylmuramoylalanyl-D-glutamyl-2%2C6-diaminopimelate --D-alanyl-D-alanyl ligase	0	1	0.000529448	1	-0.00131	1
chrEMRSA15:2167490:T:C	putative UDP-N-acetylmuramoylalanyl-D-glutamyl-2%2C6-diaminopimelate --D-alanyl-D-alanyl ligase	NA	NA	0.0250908	1	-0.0228	1
chrEMRSA15:2167498:C:T	putative UDP-N-acetylmuramoylalanyl-D-glutamyl-2%2C6-diaminopimelate --D-alanyl-D-alanyl ligase	0	1	0.00295763	1	-0.00567	1
chrEMRSA15:2167502:G:T	putative UDP-N-acetylmuramoylalanyl-D-glutamyl-2%2C6-diaminopimelate --D-alanyl-D-alanyl ligase	NA	NA	0.00376597	1	-0.0317	1
chrEMRSA15:2167503:C:T	putative UDP-N-acetylmuramoylalanyl-D-glutamyl-2%2C6-diaminopimelate --D-alanyl-D-alanyl ligase	NA	NA	0.00901628	1	-0.349	1
chrEMRSA15:2167528:T:C	putative UDP-N-acetylmuramoylalanyl-D-glutamyl-2%2C6-diaminopimelate --D-alanyl-D-alanyl ligase	NA	NA	0.0246405	1	-0.00975	1
chrEMRSA15:2167559:T:C	putative UDP-N-acetylmuramoylalanyl-D-glutamyl-2%2C6-diaminopimelate --D-alanyl-D-alanyl ligase	NA	NA	0.00376597	1	-0.0317	1
chrEMRSA15:2167561:C:A	putative UDP-N-acetylmuramoylalanyl-D-glutamyl-2%2C6-diaminopimelate --D-alanyl-D-alanyl ligase	NA	NA	0.0149651	1	-0.0098	1
chrEMRSA15:2167590:T:A	putative UDP-N-acetylmuramoylalanyl-D-glutamyl-2%2C6-diaminopimelate --D-alanyl-D-alanyl ligase	NA	NA	-0.00283108	1	0.0987	1
chrEMRSA15:2167601:A:G	putative UDP-N-acetylmuramoylalanyl-D-glutamyl-2%2C6-diaminopimelate --D-alanyl-D-alanyl ligase	NA	NA	0.000987651	1	-0.0292	1
chrEMRSA15:2167608:T:C	putative UDP-N-acetylmuramoylalanyl-D-glutamyl-2%2C6-diaminopimelate --D-alanyl-D-alanyl ligase	0	1	0.00288497	1	-0.07	1
chrEMRSA15:2167609:C:T	putative UDP-N-acetylmuramoylalanyl-D-glutamyl-2%2C6-diaminopimelate --D-alanyl-D-alanyl ligase	0	1	0.00202323	1	-0.219	1
chrEMRSA15:2167619:A:G	putative UDP-N-acetylmuramoylalanyl-D-glutamyl-2%2C6-diaminopimelate --D-alanyl-D-alanyl ligase	NA	NA	0.00841201	1	-0.0893	1
chrEMRSA15:2167622:A:T	putative UDP-N-acetylmuramoylalanyl-D-glutamyl-2%2C6-diaminopimelate --D-alanyl-D-alanyl ligase	NA	NA	0.00821469	1	-0.115	1
chrEMRSA15:2167630:A:T	putative UDP-N-acetylmuramoylalanyl-D-glutamyl-2%2C6-diaminopimelate --D-alanyl-D-alanyl ligase	0	1	0.000287068	1	-0.00376	1
chrEMRSA15:2167666:T:C		0	1	0.000459614	1	-0.000169	1
chrEMRSA15:2167711:C:T	D-alanine--D-alanine ligase	NA	NA	0.00827616	1	-0.0601	1
chrEMRSA15:2167714:G:A	D-alanine--D-alanine ligase	NA	NA	0.00376597	1	-0.0317	1
chrEMRSA15:2167715:T:C	D-alanine--D-alanine ligase	0	1	-4.60111e-05	1	-0.000273	1
chrEMRSA15:2167717:A:T	D-alanine--D-alanine ligase	NA	NA	0.000953732	1	-0.0293	1
chrEMRSA15:2167752:A:G	D-alanine--D-alanine ligase	NA	NA	-0.00283108	1	0.0987	1
chrEMRSA15:2167758:A:G	D-alanine--D-alanine ligase	NA	1	0.00319454	1	0.0821	1
chrEMRSA15:2167778:T:C	D-alanine--D-alanine ligase	0	1	0.00628272	1	-0.121	1
chrEMRSA15:2167786:T:C	D-alanine--D-alanine ligase	NA	1	-0.0196633	1	0.0766	1
chrEMRSA15:2167789:T:G	D-alanine--D-alanine ligase	NA	NA	0.00759556	1	-0.0976	1
chrEMRSA15:2167789:T:A	D-alanine--D-alanine ligase	NA	NA	0.00376597	1	-0.0317	1
chrEMRSA15:2167801:G:C	D-alanine--D-alanine ligase	0	1	0.00026687	1	-0.000516	1
chrEMRSA15:2167807:C:T	D-alanine--D-alanine ligase	NA	NA	0.00376597	1	-0.0317	1
chrEMRSA15:2167843:T:A	D-alanine--D-alanine ligase	NA	NA	0.00376597	1	-0.0317	1
chrEMRSA15:2167855:T:C	D-alanine--D-alanine ligase	NA	NA	0.00376597	1	-0.0317	1
chrEMRSA15:2167857:C:T	D-alanine--D-alanine ligase	0	1	0.000484178	1	-0.0164	1
chrEMRSA15:2167873:A:C	D-alanine--D-alanine ligase	NA	NA	0.0246405	1	-0.00975	1
chrEMRSA15:2167873:A:T	D-alanine--D-alanine ligase	0	2.04531e-59	0.0246967	1	-0.117	1
chrEMRSA15:2167902:C:A	D-alanine--D-alanine ligase	0	1	0.00295535	1	-0.18	1
chrEMRSA15:2167918:T:C	D-alanine--D-alanine ligase	NA	NA	0.0115494	1	-0.103	1
chrEMRSA15:2167920:C:T	D-alanine--D-alanine ligase	0	1	0.000618958	1	-0.0122	1
chrEMRSA15:2167945:A:C	D-alanine--D-alanine ligase	NA	NA	0.000953732	1	-0.0293	1
chrEMRSA15:2167960:A:G	D-alanine--D-alanine ligase	NA	1	-0.00423008	1	0.0559	1
chrEMRSA15:2167963:T:C	D-alanine--D-alanine ligase	NA	NA	0.00376597	1	-0.0317	1
chrEMRSA15:2167999:T:C	D-alanine--D-alanine ligase	NA	1	0.0111471	1	0.00857	1
chrEMRSA15:2168011:G:A	D-alanine--D-alanine ligase	0	1	0.00238661	1	-0.0125	1
chrEMRSA15:2168017:C:T	D-alanine--D-alanine ligase	NA	NA	0.000953732	1	-0.0293	1
chrEMRSA15:2168023:A:G	D-alanine--D-alanine ligase	NA	NA	0.000953732	1	-0.0293	1
chrEMRSA15:2168047:T:A	D-alanine--D-alanine ligase	NA	NA	0.0124457	1	-0.0536	1
chrEMRSA15:2168050:C:A	D-alanine--D-alanine ligase	NA	NA	0.0052997	1	-0.0988	1
chrEMRSA15:2168065:A:G	D-alanine--D-alanine ligase	0	1	0.000749421	1	-0.0513	1
chrEMRSA15:2168101:A:T	D-alanine--D-alanine ligase	NA	NA	0.000953732	1	-0.0293	1
chrEMRSA15:2168110:T:C	D-alanine--D-alanine ligase	NA	NA	-0.00325108	1	0.0677	1
chrEMRSA15:2168113:A:T	D-alanine--D-alanine ligase	NA	1	-0.0252275	1	0.0774	1
chrEMRSA15:2168148:T:C	D-alanine--D-alanine ligase	0	1	0.000791745	1	-0.000541	1
chrEMRSA15:2168151:T:C	D-alanine--D-alanine ligase	4.5	1	-0.00825175	1	0.198	1
chrEMRSA15:2168152:A:G	D-alanine--D-alanine ligase	NA	NA	0.00474269	1	-0.0458	1
chrEMRSA15:2168166:C:T	D-alanine--D-alanine ligase	0	1	0.0010064	1	-0.0587	1
chrEMRSA15:2168168:G:A	D-alanine--D-alanine ligase	3.678	1	-0.0296061	1	0.157	1
chrEMRSA15:2168169:C:A	D-alanine--D-alanine ligase	NA	NA	0.00376597	1	-0.0317	1
chrEMRSA15:2168177:T:C	D-alanine--D-alanine ligase	NA	NA	0.0246405	1	-0.00975	1
chrEMRSA15:2168188:G:A	D-alanine--D-alanine ligase	NA	NA	0.0124951	1	0.0778	1
chrEMRSA15:2168188:G:T	D-alanine--D-alanine ligase	NA	NA	-0.00325108	1	0.0677	1
chrEMRSA15:2168196:C:T	D-alanine--D-alanine ligase	NA	NA	0.0246405	1	-0.00975	1
chrEMRSA15:2168203:C:T	D-alanine--D-alanine ligase	NA	2.66507e-16	-0.0549651	1	0.897	1
chrEMRSA15:2168221:A:T	D-alanine--D-alanine ligase	NA	NA	0.000953732	1	-0.0293	1
chrEMRSA15:2168234:T:C	D-alanine--D-alanine ligase	0	1	0.00324816	1	-0.372	1
chrEMRSA15:2168251:T:C	D-alanine--D-alanine ligase	NA	NA	0.000343561	1	-0.0112	1
chrEMRSA15:2168313:G:A	D-alanine--D-alanine ligase	0	1	0.0032999	1	-0.239	1
chrEMRSA15:2168326:C:T	D-alanine--D-alanine ligase	NA	NA	0.00135351	1	-0.0356	1
chrEMRSA15:2168356:A:G	D-alanine--D-alanine ligase	0	1	0.000158582	1	-0.00365	1
chrEMRSA15:2168406:G:A	D-alanine--D-alanine ligase	NA	1	-0.00404627	1	0.000977	1
chrEMRSA15:2168416:A:T	D-alanine--D-alanine ligase	NA	NA	0.0345078	1	-0.052	1
chrEMRSA15:2168428:T:C	D-alanine--D-alanine ligase	1.372	1	-0.0134113	1	-0.00341	1
chrEMRSA15:2168438:G:T	D-alanine--D-alanine ligase	0	1	0.00143627	1	-0.0132	1
chrEMRSA15:2168440:G:T	D-alanine--D-alanine ligase	0	2.04531e-59	0.0247416	1	-0.126	1
chrEMRSA15:2168472:G:A	D-alanine--D-alanine ligase	0	1	0.000570654	1	-0.0322	1
chrEMRSA15:2168474:A:T	D-alanine--D-alanine ligase	NA	1	-0.00483897	1	0.0509	1
chrEMRSA15:2168489:G:A	D-alanine--D-alanine ligase	0	1	0.000578888	1	-0.00026	1
chrEMRSA15:2168505:T:C	D-alanine--D-alanine ligase	0	1	0.00575809	1	-0.0037	1
chrEMRSA15:2168514:A:G	D-alanine--D-alanine ligase	NA	NA	0.0250908	1	-0.0228	1
chrEMRSA15:2168517:G:A	D-alanine--D-alanine ligase	NA	NA	0.00135351	1	-0.0356	1
chrEMRSA15:2168545:T:C	D-alanine--D-alanine ligase	NA	NA	0.00500878	1	-0.146	1
chrEMRSA15:2168554:A:T	D-alanine--D-alanine ligase	NA	0.00452419	-0.0121665	1	0.0809	1
chrEMRSA15:2168563:A:T	D-alanine--D-alanine ligase	NA	NA	-0.00075353	1	0.145	1
chrEMRSA15:2168570:T:A	D-alanine--D-alanine ligase	0	2.04531e-59	0.0246967	1	-0.117	1
chrEMRSA15:2168580:C:T	D-alanine--D-alanine ligase	NA	NA	0.0386925	1	-0.031	1
chrEMRSA15:2168637:C:T	D-alanine--D-alanine ligase	0	1	0.000520465	1	-0.000559	1
chrEMRSA15:2168654:T:C	D-alanine--D-alanine ligase	0	1	0.00395088	1	-0.022	1
chrEMRSA15:2168705:G:A	D-alanine--D-alanine ligase	0	1	0.000876924	1	-0.00889	1
chrEMRSA15:2168734:A:T	D-alanine--D-alanine ligase	0	1	0.00115473	1	-0.0178	1
chrEMRSA15:2168739:C:T	D-alanine--D-alanine ligase	NA	1	-0.00993879	1	0.363	1
chrEMRSA15:2168776:G:A		0	1	-0.000680257	1	-0.0138	1
chrEMRSA15:2168795:A:G		NA	NA	0.00376597	1	-0.0317	1
chrEMRSA15:2168800:tattgatttagtcctattgtta:t		0	0.148601	-0.00107976	1	-5.88e-05	1
chrEMRSA15:2168805:A:T		0	1	0.000624801	1	-0.024	1
chrEMRSA15:2168814:T:A		0	1	0.0253805	1	-0.000752	1
chrEMRSA15:2168823:T:A		NA	NA	0.0344522	1	-0.0394	1
chrEMRSA15:2168825:G:A		NA	NA	0.00376597	1	-0.0317	1
chrEMRSA15:2168827:T:C		NA	NA	8.0191e-05	1	-0.0129	1
chrEMRSA15:2168833:C:T		0	1	6.42138e-06	1	-0.0191	1
chrEMRSA15:2168853:G:A		NA	1	-0.00221423	1	0.0105	1
chrEMRSA15:2168868:A:G		NA	1	0.00319454	1	0.0821	1
chrEMRSA15:2168871:A:G		NA	NA	0.0250908	1	-0.0228	1
chrEMRSA15:2168876:G:A		0	1	0.00324816	1	-0.372	1
chrEMRSA15:2168889:G:A		NA	NA	0.00786108	1	-0.0638	1
chrEMRSA15:2168893:C:A		NA	1.00162e-42	-0.0499466	1	0.091	1
chrEMRSA15:2168894:G:C		NA	1.00162e-42	-0.0499466	1	0.091	1
chrEMRSA15:2168910:T:G		0	1	0.00195643	1	-0.125	1
chrEMRSA15:2168929:T:C		0	1	0.00588567	1	-0.0328	1
chrEMRSA15:2168935:C:T		0	1	0.000225729	1	-0.000586	1
chrEMRSA15:2168939:A:G		0	1	0.00129311	1	-0.0968	1
chrEMRSA15:2168941:T:C		16.19	1.04851e-55	-0.031156	0.337136	-0.351	1
chrEMRSA15:2168942:C:G		NA	NA	0.000254542	1	-0.000492	1
chrEMRSA15:2168944:C:T		NA	NA	0.00376597	1	-0.0317	1
chrEMRSA15:2168945:T:C		0	2.04531e-59	0.0306422	1	-0.148	1
chrEMRSA15:2168984:A:G		0	1	0.000795059	1	-0.000531	1
chrEMRSA15:2168985:T:C		0	1	-0.000340726	1	-0.00402	1
chrEMRSA15:2169039:C:A		0	1	0.00255534	1	-0.0401	1
chrEMRSA15:2169060:T:A		0	1	0.000676717	1	-0.000432	1
chrEMRSA15:2169063:G:A		0	1	0.00173922	1	-0.0281	1
chrEMRSA15:2169065:A:C		0	1	0.00543666	1	-0.143	1
chrEMRSA15:2169070:A:G	putative membrane protein	0	1	0.000788116	1	-0.00706	1
chrEMRSA15:2169079:C:A	putative membrane protein	0	1	4.04983e-05	1	-0.000201	1
chrEMRSA15:2169082:G:A	putative membrane protein	0	1	0.0018901	1	-0.00302	1
chrEMRSA15:2169092:G:A	putative membrane protein	0	1	0.00086524	1	-0.0392	1
chrEMRSA15:2169093:G:T	putative membrane protein	0	1	0.000147162	1	-0.00708	1
chrEMRSA15:2169094:A:G	putative membrane protein	0	1	0.00070061	1	-0.00482	1
chrEMRSA15:2169097:A:G	putative membrane protein	NA	NA	-0.000241341	1	-0.000111	1
chrEMRSA15:2169099:C:T	putative membrane protein	NA	NA	-3.02355e-06	1	-0.000122	1
chrEMRSA15:2169102:T:C	putative membrane protein	0	1	0.000370222	1	-0.0023	1
chrEMRSA15:2169109:G:A	putative membrane protein	0	1	0.00182248	1	-0.0542	1
chrEMRSA15:2169144:G:A	putative membrane protein	NA	1	-0.00545423	1	0.301	1
chrEMRSA15:2169186:G:A	putative membrane protein	NA	NA	0.0052997	1	-0.0988	1
chrEMRSA15:2169188:C:T	putative membrane protein	NA	NA	0.0108626	1	-0.236	1
chrEMRSA15:2169190:G:A	putative membrane protein	0	1	0.00128897	1	-0.0444	1
chrEMRSA15:2169212:C:T	putative membrane protein	NA	NA	0.0149651	1	-0.0098	1
chrEMRSA15:2169219:A:G	putative membrane protein	0	1	0.00116477	1	-0.0208	1
chrEMRSA15:2169231:T:C	putative membrane protein	0	1	0.00159346	1	-0.146	1
chrEMRSA15:2169248:A:G	putative membrane protein	NA	NA	0.00376597	1	-0.0317	1
chrEMRSA15:2169294:C:T	putative membrane protein	0	1	0.00152086	1	-0.0359	1
chrEMRSA15:2169317:C:G	putative membrane protein	NA	NA	0.00101028	1	-0.00246	1
chrEMRSA15:2169329:A:T	putative membrane protein	NA	NA	0.0182596	1	-0.0938	1
chrEMRSA15:2169341:C:A	putative membrane protein	NA	NA	0.0250908	1	-0.0228	1
chrEMRSA15:2169345:C:T	putative membrane protein	0	1	0.00317383	1	-0.0875	1
chrEMRSA15:2169347:C:T	putative membrane protein	NA	1	-0.00636655	1	0.0201	1
chrEMRSA15:2169348:G:A	putative membrane protein	0	1	0.000227269	1	-0.0012	1
chrEMRSA15:2169357:G:A	putative membrane protein	NA	0.00452419	-0.011695	1	0.237	1
chrEMRSA15:2169358:A:T	putative membrane protein	0	1	0.000837398	1	-0.00876	1
chrEMRSA15:2169383:T:C	putative membrane protein	0	1	0.000445131	1	-0.0142	1
chrEMRSA15:2169384:G:A	putative membrane protein	0	1	0.0035498	1	-0.0585	1
chrEMRSA15:2169386:T:C	putative membrane protein	0	1	-0.000680257	1	-0.0138	1
chrEMRSA15:2169387:G:A	putative membrane protein	NA	1	-0.0112151	1	0.785	1
chrEMRSA15:2169410:C:T	putative membrane protein	NA	NA	0.00474269	1	-0.0458	1
chrEMRSA15:2169425:G:A	putative membrane protein	NA	NA	0.00931695	1	-0.0291	1
chrEMRSA15:2169426:C:T	putative membrane protein	0	1	0.000826665	1	-0.0146	1
chrEMRSA15:2169434:A:G	putative membrane protein	NA	NA	-0.000503033	1	-0.000548	1
chrEMRSA15:2169456:T:A	putative membrane protein	NA	NA	0.000531666	1	-1.94e-05	1
chrEMRSA15:2169460:C:T	putative membrane protein	NA	NA	0.00102078	1	-0.00033	1
chrEMRSA15:2169481:G:T	putative membrane protein	0	1	0.000458877	1	-1.37e-05	1
chrEMRSA15:2169500:C:T	putative membrane protein	NA	NA	0.0276852	1	-0.0504	1
chrEMRSA15:2169518:T:C	putative membrane protein	0	1	0.000150666	1	-0.00116	1
chrEMRSA15:2169542:T:A	putative membrane protein	2.461	0.0860465	-0.00778958	1	-0.0331	1
chrEMRSA15:2169543:A:C	putative membrane protein	2.461	0.0860465	-0.00778958	1	-0.0331	1
chrEMRSA15:2169547:G:A	putative membrane protein	0	1	0.00113136	1	-0.11	1
chrEMRSA15:2169558:G:A	putative membrane protein	NA	NA	0.00376597	1	-0.0317	1
chrEMRSA15:2169562:C:A	putative membrane protein	0	1	0.00413698	1	-0.0522	1
chrEMRSA15:2169566:T:C	putative membrane protein	NA	NA	0.00206167	1	-0.0144	1
chrEMRSA15:2169581:G:A	putative membrane protein	0	1	0.000863995	1	-0.000582	1
chrEMRSA15:2169606:G:A	putative membrane protein	NA	NA	0.000237767	1	-9.24e-05	1
chrEMRSA15:2169614:T:A	putative membrane protein	NA	NA	0.0246405	1	-0.00975	1
chrEMRSA15:2169617:T:A	putative membrane protein	0	2.04531e-59	0.0546637	1	-0.105	1
chrEMRSA15:2169629:T:C	putative membrane protein	0	1	0.000791567	1	-0.0115	1
chrEMRSA15:2169630:G:A	putative membrane protein	NA	NA	0.000277858	1	-0.000325	1
chrEMRSA15:2169646:G:A	putative membrane protein	0	1	0.00101792	1	-0.000282	1
chrEMRSA15:2169647:A:T	putative membrane protein	NA	1	0.00319454	1	0.0821	1
chrEMRSA15:2169657:C:T	putative membrane protein	0	1	-2.23346e-05	1	-0.0536	1
chrEMRSA15:2169666:G:A	putative membrane protein	NA	4.33341e-11	-0.0259068	1	0.235	1
chrEMRSA15:2169668:A:C	putative membrane protein	NA	NA	0.0108626	1	-0.236	1
chrEMRSA15:2169669:C:T	putative membrane protein	0	1	0.00112359	1	-0.00145	1
chrEMRSA15:2169673:T:C	putative membrane protein	NA	NA	-9.53383e-05	1	-0.000159	1
chrEMRSA15:2169677:T:C	putative membrane protein	NA	NA	0.0149651	1	-0.0098	1
chrEMRSA15:2169684:G:A	putative membrane protein	0	1	0.000368722	1	-0.0184	1
chrEMRSA15:2169690:G:A	putative membrane protein	0	1	0.00628272	1	-0.121	1
chrEMRSA15:2169716:T:C	putative membrane protein	NA	NA	0.00206167	1	-0.0144	1
chrEMRSA15:2169718:T:C	putative membrane protein	0	1	0.00065552	1	-0.0145	1
chrEMRSA15:2169727:C:G	putative membrane protein	0	1	0.00119197	1	-0.018	1
chrEMRSA15:2169729:C:T	putative membrane protein	NA	1	-0.00565107	1	0.0294	1
chrEMRSA15:2169730:C:T	putative membrane protein	0	1	0.0010456	1	-0.0199	1
chrEMRSA15:2169731:T:C	putative membrane protein	NA	1	0.00319454	1	0.0821	1
chrEMRSA15:2169732:T:G	putative membrane protein	NA	1	0.00319454	1	0.0821	1
chrEMRSA15:2169732:T:A	putative membrane protein	NA	NA	0	1	NA	NA
chrEMRSA15:2169754:G:T	putative membrane protein	0	1	0.00522732	1	-0.125	1
chrEMRSA15:2169754:G:A	putative membrane protein	0	1	0.0036559	1	-0.263	1
chrEMRSA15:2169755:T:A	putative membrane protein	0	1	0.000752047	1	-0.00149	1
chrEMRSA15:2169764:G:T	putative membrane protein	0	1	0.00116377	1	-0.0165	1
chrEMRSA15:2169764:G:A	putative membrane protein	NA	NA	0.00931695	1	-0.0291	1
chrEMRSA15:2169818:T:C	putative membrane protein	0	2.04531e-59	0.0251617	1	-0.102	1
chrEMRSA15:2169842:A:T	putative membrane protein	0	1	4.04983e-05	1	-0.000201	1
chrEMRSA15:2169842:A:G	putative membrane protein	NA	NA	0.00474269	1	-0.0458	1
chrEMRSA15:2169849:G:A	putative membrane protein	0	1	0.00089182	1	-0.0252	1
chrEMRSA15:2169852:A:G	putative membrane protein	0	1	0.00286601	1	-0.0276	1
chrEMRSA15:2169855:G:A	putative membrane protein	18.38	1	-0.00465499	1	0.173	1
chrEMRSA15:2169860:T:A	putative membrane protein	NA	NA	0.02478	1	-0.00659	1
chrEMRSA15:2169863:A:G	putative membrane protein	NA	NA	0.0124063	1	0.106	1
chrEMRSA15:2169865:A:G	putative membrane protein	0	1	0.00499489	1	-0.00158	1
chrEMRSA15:2169870:C:T	putative membrane protein	NA	NA	0.000953732	1	-0.0293	1
chrEMRSA15:2169875:T:A	putative membrane protein	0	1	-0.000880456	1	-0.000371	1
chrEMRSA15:2169881:A:G	putative membrane protein	0	1	0.00281064	1	-0.00397	1
chrEMRSA15:2169890:C:G	putative membrane protein	NA	1	-0.00623942	1	0.23	1
chrEMRSA15:2169896:A:G	putative membrane protein	NA	NA	0.0341104	1	-0.017	1
chrEMRSA15:2169938:G:T	putative membrane protein	NA	NA	0.00931695	1	-0.0291	1
chrEMRSA15:2169944:A:G	putative membrane protein	NA	NA	0.0145946	1	-0.174	1
chrEMRSA15:2169953:T:A	putative membrane protein	0	2.04531e-59	0.0268089	1	-0.0847	1
chrEMRSA15:2169956:T:C	putative membrane protein	NA	1.00162e-42	-0.041856	1	0.0834	1
chrEMRSA15:2169967:C:T	putative membrane protein	0	1	0.00125303	1	-0.0527	1
chrEMRSA15:2169977:G:A	putative membrane protein	NA	NA	0.00376597	1	-0.0317	1
chrEMRSA15:2170017:T:C	putative membrane protein	NA	NA	0.00799569	1	-0.063	1
chrEMRSA15:2170020:G:C	putative membrane protein	0	1	0.000200184	1	-0.00266	1
chrEMRSA15:2170023:G:A	putative membrane protein	NA	NA	0.000953732	1	-0.0293	1
chrEMRSA15:2170024:C:T	putative membrane protein	NA	NA	0.000436809	1	-0.00372	1
chrEMRSA15:2170036:A:G	putative membrane protein	0	1	0.00114733	1	-0.0988	1
chrEMRSA15:2170052:C:T	putative membrane protein	NA	NA	-0.000146202	1	-1.76e-05	1
chrEMRSA15:2170068:G:A	putative membrane protein	NA	NA	-0.00800422	1	0.196	1
chrEMRSA15:2170068:G:T	putative membrane protein	0	1	0.000995779	1	-7.31e-06	1
chrEMRSA15:2170069:T:C	putative membrane protein	NA	1	-0.0155306	1	1	1
chrEMRSA15:2170070:C:T	putative membrane protein	0	2.04531e-59	0.0251617	1	-0.102	1
chrEMRSA15:2170081:T:C	putative membrane protein	0	1	0.00068881	1	-0.0368	1
chrEMRSA15:2170082:G:A	putative membrane protein	0	1	0.000330639	1	-0.0029	1
chrEMRSA15:2170090:T:C	putative membrane protein	0	1	0.000261153	1	-0.000824	1
chrEMRSA15:2170104:G:A	putative membrane protein	NA	NA	0.00283107	1	-0.000527	1
chrEMRSA15:2170154:T:C	putative membrane protein	0	1	0.000443042	1	-0.00582	1
chrEMRSA15:2170171:C:T	putative membrane protein	NA	NA	-0.000735813	1	-0.00115	1
chrEMRSA15:2170172:G:A	putative membrane protein	NA	NA	0.0115199	1	-0.0729	1
chrEMRSA15:2170183:T:C	putative membrane protein	0	1	0.00106823	1	-0.0198	1
chrEMRSA15:2170190:T:C	putative membrane protein	NA	NA	0.00434743	1	-0.00182	1
chrEMRSA15:2170190:T:A	putative membrane protein	NA	NA	-0.00800422	1	0.196	1
chrEMRSA15:2170193:A:G	putative membrane protein	0	1	-0.000548581	1	-0.000162	1
chrEMRSA15:2170196:A:T	putative membrane protein	NA	NA	0.008139	1	-0.0726	1
chrEMRSA15:2170200:A:G	putative membrane protein	NA	NA	0.00402637	1	-0.0694	1
chrEMRSA15:2170233:C:A	putative membrane protein	NA	NA	-0.00075353	1	0.145	1
chrEMRSA15:2170235:A:T	putative membrane protein	NA	NA	0.0149651	1	-0.0098	1
chrEMRSA15:2170241:A:C	putative membrane protein	NA	1	-0.0228969	1	0.0817	1
chrEMRSA15:2170248:T:C	putative membrane protein	NA	1	-0.00687298	1	0.239	1
chrEMRSA15:2170288:C:T		NA	NA	0.000953732	1	-0.0293	1
chrEMRSA15:2170291:A:T		0	1	0.000798571	1	NA	NA
chrEMRSA15:2170299:A:G		0	1	0.000456294	1	-0.0164	1
chrEMRSA15:2170301:T:C		0	1	0.000704591	1	-0.0132	1
chrEMRSA15:2170308:G:T		NA	NA	0.00956802	1	-0.0336	1
chrEMRSA15:2170310:T:C		NA	NA	0.0149651	1	-0.0098	1
chrEMRSA15:2170314:G:A		0	2.04531e-59	0.0251726	1	-0.0818	1
chrEMRSA15:2170318:T:C		NA	NA	0.0149651	1	-0.0098	1
chrEMRSA15:2170323:T:G		NA	NA	0.00127947	1	-0.00351	1
chrEMRSA15:2170325:T:A		NA	NA	0.000108955	1	0.0511	1
chrEMRSA15:2170330:A:G		NA	NA	0.0246405	1	-0.00975	1
chrEMRSA15:2170331:T:C		NA	1.00162e-42	-0.0358113	1	0.0827	1
chrEMRSA15:2170332:G:A		0	2.04531e-59	0.0251617	1	-0.102	1
chrEMRSA15:2170333:T:C		0	1	0.000358098	1	-0.0296	1
chrEMRSA15:2170336:T:G		NA	NA	8.0191e-05	1	-0.0129	1
chrEMRSA15:2170336:T:C		0	1	0.000429081	1	-0.00347	1
chrEMRSA15:2170348:G:A		NA	NA	0.00376597	1	-0.0317	1
chrEMRSA15:2170349:T:C		NA	NA	0.000468197	1	-0.0194	1
chrEMRSA15:2170350:c:cAT		NA	NA	0.000489522	1	-0.000632	1
chrEMRSA15:2170351:A:G		NA	NA	0.00922001	1	-0.0126	1
chrEMRSA15:2170359:A:G		NA	NA	0.0104383	1	-0.0887	1
chrEMRSA15:2170390:A:G		0	2.04531e-59	0.0251617	1	-0.102	1
chrEMRSA15:2170393:A:G		0.2726	1	0.00523127	1	-0.0398	1
chrEMRSA15:2170393:A:T		NA	NA	0	1	NA	NA
chrEMRSA15:2170397:att:at		0	2.04531e-59	0.0251617	1	-0.102	1
chrEMRSA15:2170397:att:a		NA	NA	0	1	NA	NA
chrEMRSA15:2170400:G:A		NA	NA	8.0191e-05	1	-0.0129	1
chrEMRSA15:2170410:C:T		0	2.04531e-59	0.025023	1	-0.0864	1
chrEMRSA15:2170411:A:T		NA	NA	0.00798217	1	-0.0569	1
chrEMRSA15:2170414:C:T		NA	NA	0.00206167	1	-0.0144	1
chrEMRSA15:2170417:A:T		0.7754	1	-0.0276333	1	0.0962	1
chrEMRSA15:2170427:T:C		NA	NA	0.000108955	1	0.0511	1
chrEMRSA15:2170428:T:A		0	3.74863e-51	0.0176518	1	-0.00244	1
chrEMRSA15:2170428:T:C		NA	NA	0	1	NA	NA
chrEMRSA15:2170437:G:C		0.03399	1.79685e-30	0.0237615	1	0.00112	1
chrEMRSA15:2170437:G:A		NA	NA	0	1	NA	NA
chrEMRSA15:2170437:G:T		NA	NA	0	1	NA	NA
chrEMRSA15:2170438:T:C		NA	2.66507e-16	-0.0404971	1	0.914	1
chrEMRSA15:2170440:C:A		NA	NA	0.00786108	1	-0.0638	1
chrEMRSA15:2170440:C:T		NA	NA	0.00031764	1	-1.67e-05	1
chrEMRSA15:2170444:C:T		NA	NA	0.00376597	1	-0.0317	1
chrEMRSA15:2170446:A:T		NA	1	0.00319454	1	0.0821	1
chrEMRSA15:2170447:T:C		0	1	-0.000140149	1	-0.000825	1
chrEMRSA15:2170452:T:C		0	1	0.0012188	1	-0.0121	1
chrEMRSA15:2170461:C:A		NA	NA	-2.84374e-05	1	0.0486	1
chrEMRSA15:2170463:A:C		0	1	0.00247759	1	-0.0783	1
chrEMRSA15:2170466:c:cA		NA	7.87657e-31	-0.0441756	4.80081e-10	0.922	2.05151e-05
chrEMRSA15:2170473:G:A		NA	NA	0.0149651	1	-0.0098	1
chrEMRSA15:2170478:C:T		0	1	0.000458877	1	-1.37e-05	1
chrEMRSA15:2170481:C:A		NA	NA	0.000531666	1	-1.94e-05	1
chrEMRSA15:2170485:T:A		NA	NA	0.000786387	1	-0.0261	1
chrEMRSA15:2170487:G:A		NA	NA	0.00827616	1	-0.0601	1
chrEMRSA15:2170491:G:A		0	2.04531e-59	0.0251617	1	-0.102	1
chrEMRSA15:2170512:T:C		NA	1	-0.0116239	1	0.766	0.506279
chrEMRSA15:2170523:C:T		NA	1	-0.00900282	1	0.189	1
chrEMRSA15:2170527:G:A		0	1	0.00139113	1	-0.00109	1
chrEMRSA15:2170528:T:C		NA	5.70269e-24	-0.0150491	1	1	1
chrEMRSA15:2170544:G:A	hypothetical protein	NA	NA	0.00474269	1	-0.0458	1
chrEMRSA15:2170544:G:C	hypothetical protein	0	1	0.00131541	1	-0.145	1
chrEMRSA15:2170548:C:T	hypothetical protein	0	1	0.0004571	1	-0.000484	1
chrEMRSA15:2170565:T:C	hypothetical protein	0	1	0.0004571	1	-0.000484	1
chrEMRSA15:2170568:C:T	hypothetical protein	0	1	0.00100332	1	-0.0414	1
chrEMRSA15:2170591:G:A	hypothetical protein	NA	NA	-0.000725699	1	-0.000104	1
chrEMRSA15:2170599:gt:g	hypothetical protein	0	1	0.000996094	1	-0.0438	1
chrEMRSA15:2170599:gt:gTt	hypothetical protein	0	1	0.00104723	1	-0.00118	1
chrEMRSA15:2170616:A:G	hypothetical protein	0	1	0.000320377	1	-0.00183	1
chrEMRSA15:2170637:G:A	hypothetical protein	NA	1	-0.0239388	1	0.862	1
chrEMRSA15:2170644:T:A	hypothetical protein	0	1	0.000599431	1	-0.00668	1
chrEMRSA15:2170652:C:T	hypothetical protein	NA	NA	0.00376597	1	-0.0317	1
chrEMRSA15:2170687:G:A		NA	NA	0.00799569	1	-0.063	1
chrEMRSA15:2170690:C:A		NA	NA	0.00543239	1	-0.00141	1
chrEMRSA15:2170697:A:T		NA	NA	0.0149651	1	-0.0098	1
chrEMRSA15:2170717:G:A		NA	NA	0.00799569	1	-0.063	1
chrEMRSA15:2170727:T:C		0	1	0.00125173	1	-0.0473	1
chrEMRSA15:2170732:C:T		0	1	0.000329325	1	-0.0341	1
chrEMRSA15:2170745:A:T		NA	NA	-0.000401182	1	0.111	1
chrEMRSA15:2170751:A:G		NA	NA	0.00931695	1	-0.0291	1
chrEMRSA15:2170751:A:T		NA	NA	0.00376597	1	-0.0317	1
chrEMRSA15:2170761:C:T		0	1	8.21894e-05	1	-0.0191	1
chrEMRSA15:2170767:T:C		0	1	0.00176971	1	-0.0141	1
chrEMRSA15:2170773:C:A		0	1	0.00297876	1	-0.022	1
chrEMRSA15:2170779:C:T		0	1	0.000998999	1	-0.000991	1
chrEMRSA15:2170780:G:A		0	1	0.00231205	1	-0.0383	1
chrEMRSA15:2170788:C:A		0	1	0.00288497	1	-0.07	1
chrEMRSA15:2170792:A:G		0	1	0.00266664	1	-0.0887	1
chrEMRSA15:2170793:T:A		NA	NA	0.000987651	1	-0.0292	1
chrEMRSA15:2170802:A:T	hypothetical protein	0	2.04531e-59	0.0251617	1	-0.102	1
chrEMRSA15:2170805:C:A	hypothetical protein	NA	NA	0.00376597	1	-0.0317	1
chrEMRSA15:2170827:G:A	hypothetical protein	NA	NA	0.00206167	1	-0.0144	1
chrEMRSA15:2170832:C:T	hypothetical protein	0	1	0.00104324	1	-2.28e-06	1
chrEMRSA15:2170848:C:A	hypothetical protein	NA	NA	0.000265662	1	-0.000683	1
chrEMRSA15:2170860:T:C	hypothetical protein	NA	NA	-0.00075353	1	0.145	1
chrEMRSA15:2170863:C:T	hypothetical protein	NA	NA	0.00931695	1	-0.0291	1
chrEMRSA15:2170869:C:T	hypothetical protein	NA	NA	-0.00211109	1	-0.000496	1
chrEMRSA15:2170871:A:C	hypothetical protein	NA	NA	0.0246405	1	-0.00975	1
chrEMRSA15:2170875:A:C	hypothetical protein	NA	NA	0.015214	1	-0.0157	1
chrEMRSA15:2170881:T:C	hypothetical protein	NA	NA	0.0246405	1	-0.00975	1
chrEMRSA15:2170887:G:A	hypothetical protein	NA	1	-0.0167322	1	0.0776	1
chrEMRSA15:2170888:T:C	hypothetical protein	0	1	0.00124441	1	-0.00399	1
chrEMRSA15:2170890:T:A	hypothetical protein	NA	NA	0.015214	1	-0.0157	1
chrEMRSA15:2170903:T:A	hypothetical protein	NA	NA	0.0246405	1	-0.00975	1
chrEMRSA15:2170927:T:C	hypothetical protein	NA	NA	0.00376597	1	-0.0317	1
chrEMRSA15:2170935:G:A	hypothetical protein	NA	NA	0.000489522	1	-0.000632	1
chrEMRSA15:2170936:C:A	hypothetical protein	NA	NA	0.000489522	1	-0.000632	1
chrEMRSA15:2170943:T:C	hypothetical protein	0	1	0.000305983	1	-0.104	1
chrEMRSA15:2170961:C:A	hypothetical protein	0	1	0.000480441	1	-0.012	1
chrEMRSA15:2170964:C:T	hypothetical protein	NA	NA	0.0149651	1	-0.0098	1
chrEMRSA15:2170969:T:C	hypothetical protein	0	1	0.00579745	1	-0.243	1
chrEMRSA15:2170999:T:A	hypothetical protein	NA	NA	0.00799569	1	-0.063	1
chrEMRSA15:2171004:C:T	hypothetical protein	0	1	0.00281064	1	-0.00397	1
chrEMRSA15:2171027:A:G	conserved hypothetical protein	NA	NA	0.00376597	1	-0.0317	1
chrEMRSA15:2171063:T:C	conserved hypothetical protein	0	2.04531e-59	0.0251617	1	-0.102	1
chrEMRSA15:2171066:C:T	conserved hypothetical protein	NA	NA	-0.00075353	1	0.145	1
chrEMRSA15:2171074:G:T	conserved hypothetical protein	0	1	-0.00154478	1	-0.000257	1
chrEMRSA15:2171078:A:T	conserved hypothetical protein	NA	NA	0.00206167	1	-0.0144	1
chrEMRSA15:2171078:A:C	conserved hypothetical protein	0	1	0.00140592	1	-0.0587	1
chrEMRSA15:2171083:G:T	conserved hypothetical protein	NA	NA	0.00799569	1	-0.063	1
chrEMRSA15:2171117:T:C	conserved hypothetical protein	0	1	0.00373328	1	-0.0581	1
chrEMRSA15:2171122:C:T	conserved hypothetical protein	NA	1	-0.00614441	1	0.127	1
chrEMRSA15:2171133:G:A	conserved hypothetical protein	NA	1	-0.0202847	1	0.083	1
chrEMRSA15:2171150:C:T	conserved hypothetical protein	NA	NA	0.0149651	1	-0.0098	1
chrEMRSA15:2171151:G:A	conserved hypothetical protein	0	1	0.00100332	1	-0.0414	1
chrEMRSA15:2171164:C:A	conserved hypothetical protein	NA	1	-0.00993879	1	0.363	1
chrEMRSA15:2171165:T:C	conserved hypothetical protein	0	1	4.04983e-05	1	-0.000201	1
chrEMRSA15:2171213:G:A	conserved hypothetical protein	0	1	9.97259e-05	1	-0.00177	1
chrEMRSA15:2171226:C:T	conserved hypothetical protein	NA	NA	0.0149651	1	-0.0098	1
chrEMRSA15:2171234:T:C	conserved hypothetical protein	0	1	0.00173799	1	-0.0118	1
chrEMRSA15:2171238:T:A	conserved hypothetical protein	0	1	0.00119078	1	-0.022	1
chrEMRSA15:2171245:G:A	conserved hypothetical protein	0	1	0.0023615	1	-0.000681	1
chrEMRSA15:2171263:G:T	conserved hypothetical protein	0	1	0.000584638	1	-0.00069	1
chrEMRSA15:2171278:G:A	conserved hypothetical protein	0	1	0.00112359	1	-0.00145	1
chrEMRSA15:2171295:A:T	conserved hypothetical protein	NA	1	0.00304992	1	0.0827	1
chrEMRSA15:2171316:T:G		0	1	0.00106868	1	-0.0168	1
chrEMRSA15:2171316:t:tTCAC		NA	NA	0.00376597	1	-0.0317	1
chrEMRSA15:2171326:C:G		NA	NA	0.00474269	1	-0.0458	1
chrEMRSA15:2171335:tcctta:t		0	1	0.000320229	1	-2.47e-06	1
chrEMRSA15:2171337:C:T		0	2.04531e-59	0.0216111	1	-0.0994	1
chrEMRSA15:2171344:t:tA		0	1	0.000578888	1	-0.00026	1
chrEMRSA15:2171352:C:T		NA	3.84986e-09	-0.0384579	1	0.948	1
chrEMRSA15:2171354:C:T		0	1	0.000966721	1	-0.00183	1
chrEMRSA15:2171378:G:T		NA	1	-0.0151933	1	0.995	1
chrEMRSA15:2171379:T:C		0	1	-0.000448018	1	-0.000528	1
chrEMRSA15:2171383:T:C		NA	NA	0.000392742	1	-0.0366	1
chrEMRSA15:2171392:C:T		0	1	0.00063332	1	-0.002	1
chrEMRSA15:2171392:ctaaattgtcatgatatt:c		0	1	0.00106107	1	-0.000782	1
chrEMRSA15:2171403:T:C		0	1	0.000934034	1	-0.00179	1
chrEMRSA15:2171479:G:A	putative cardiolipin synthetase	NA	NA	0.00031764	1	-1.67e-05	1
chrEMRSA15:2171490:T:C	putative cardiolipin synthetase	0	1	0.000845149	1	-0.0113	1
chrEMRSA15:2171494:C:A	putative cardiolipin synthetase	0	1	-0.000701899	1	-0.0635	1
chrEMRSA15:2171501:C:A	putative cardiolipin synthetase	NA	1	-0.00751326	1	0.137	1
chrEMRSA15:2171506:G:A	putative cardiolipin synthetase	0	1.30366e-31	0.0179685	1	-0.0335	1
chrEMRSA15:2171528:T:C	putative cardiolipin synthetase	0	1	0.00202652	1	-0.0175	1
chrEMRSA15:2171530:A:C	putative cardiolipin synthetase	NA	NA	0.0246405	1	-0.00975	1
chrEMRSA15:2171540:G:C	putative cardiolipin synthetase	0	1	0.00139113	1	-0.00109	1
chrEMRSA15:2171557:C:T	putative cardiolipin synthetase	0	1	0.000792421	1	-6.8e-05	1
chrEMRSA15:2171579:a:aC	putative cardiolipin synthetase	0	1	0.00117256	1	-0.0565	1
chrEMRSA15:2171584:C:T	putative cardiolipin synthetase	0	1	0.000982271	1	-0.0146	1
chrEMRSA15:2171595:G:A	putative cardiolipin synthetase	0	1	0.00176819	1	-0.0219	1
chrEMRSA15:2171601:C:T	putative cardiolipin synthetase	0	1	0.00114733	1	-0.0988	1
chrEMRSA15:2171611:C:A	putative cardiolipin synthetase	NA	NA	0.000187882	1	-0.00014	1
chrEMRSA15:2171629:C:T	putative cardiolipin synthetase	0	1	0.00130526	1	-0.0109	1
chrEMRSA15:2171653:C:T	putative cardiolipin synthetase	NA	NA	0.0094986	1	-0.0724	1
chrEMRSA15:2171679:G:C	putative cardiolipin synthetase	NA	NA	0.00049206	1	-6.79e-05	1
chrEMRSA15:2171692:T:C	putative cardiolipin synthetase	NA	NA	0.0246405	1	-0.00975	1
chrEMRSA15:2171704:C:T	putative cardiolipin synthetase	NA	NA	0.000346109	1	-6.85e-05	1
chrEMRSA15:2171716:G:A	putative cardiolipin synthetase	NA	NA	0.000629807	1	-0.102	1
chrEMRSA15:2171717:G:A	putative cardiolipin synthetase	0	1	0.000840206	1	-0.00162	1
chrEMRSA15:2171722:t:tA	putative cardiolipin synthetase	0	1	0.00265876	1	-0.141	1
chrEMRSA15:2171731:A:G	putative cardiolipin synthetase	NA	NA	8.0191e-05	1	-0.0129	1
chrEMRSA15:2171732:T:C	putative cardiolipin synthetase	0	1	0.000801034	1	-0.00148	1
chrEMRSA15:2171737:G:A	putative cardiolipin synthetase	NA	NA	0.000786387	1	-0.0261	1
chrEMRSA15:2171743:C:T	putative cardiolipin synthetase	NA	NA	0.0149651	1	-0.0098	1
chrEMRSA15:2171752:G:A	putative cardiolipin synthetase	NA	NA	0.008139	1	-0.0726	1
chrEMRSA15:2171761:T:C	putative cardiolipin synthetase	NA	NA	0.0369014	1	-0.0567	1
chrEMRSA15:2171764:T:C	putative cardiolipin synthetase	NA	NA	0.00376597	1	-0.0317	1
chrEMRSA15:2171781:T:A	putative cardiolipin synthetase	0	1	-0.000708493	1	-8.09e-06	1
chrEMRSA15:2171788:T:C	putative cardiolipin synthetase	0	1	0.000297603	1	-0.0138	1
chrEMRSA15:2171790:C:T	putative cardiolipin synthetase	NA	0.589082	-0.0183406	1	0.888	1
chrEMRSA15:2171804:G:A	putative cardiolipin synthetase	0	1	0.00242403	1	-0.103	1
chrEMRSA15:2171812:T:C	putative cardiolipin synthetase	NA	NA	0.0149651	1	-0.0098	1
chrEMRSA15:2171816:G:A	putative cardiolipin synthetase	0	1	0.000539939	1	-0.00434	1
chrEMRSA15:2171833:G:A	putative cardiolipin synthetase	NA	NA	0.00121253	1	-0.000427	1
chrEMRSA15:2171846:G:A	putative cardiolipin synthetase	NA	1	-0.0111913	1	0.585	1
chrEMRSA15:2171865:A:G	putative cardiolipin synthetase	0	1	0.00283532	1	-0.0883	1
chrEMRSA15:2171869:C:T	putative cardiolipin synthetase	0	2.04531e-59	0.0246967	1	-0.117	1
chrEMRSA15:2171875:A:G	putative cardiolipin synthetase	NA	NA	0.00283107	1	-0.000527	1
chrEMRSA15:2171878:A:T	putative cardiolipin synthetase	0	1	0.000158582	1	-0.00365	1
chrEMRSA15:2171879:A:G	putative cardiolipin synthetase	NA	NA	0.0337985	1	-0.0122	1
chrEMRSA15:2171880:T:A	putative cardiolipin synthetase	NA	1	-0.0033334	1	0.0896	1
chrEMRSA15:2171884:C:T	putative cardiolipin synthetase	NA	NA	0.00651349	1	-0.0744	1
chrEMRSA15:2171886:C:T	putative cardiolipin synthetase	7.021	1	-0.0158091	1	0.508	1
chrEMRSA15:2171888:g:gAC	putative cardiolipin synthetase	0	0.000669496	0.0169776	1	-0.00785	1
chrEMRSA15:2171889:A:G	putative cardiolipin synthetase	NA	NA	0.000518766	1	-3.26e-05	1
chrEMRSA15:2171892:G:A	putative cardiolipin synthetase	0	1	0.00223639	1	-0.0245	1
chrEMRSA15:2171893:C:T	putative cardiolipin synthetase	NA	NA	0.000953732	1	-0.0293	1
chrEMRSA15:2171894:C:T	putative cardiolipin synthetase	0	1	0.000710952	1	-0.00307	1
chrEMRSA15:2171901:A:G	putative cardiolipin synthetase	0	1	0.000557973	1	-0.00292	1
chrEMRSA15:2171912:T:C	putative cardiolipin synthetase	NA	1	-0.00511745	1	0.0742	1
chrEMRSA15:2171918:C:T	putative cardiolipin synthetase	0	1	0.000490553	1	-0.00105	1
chrEMRSA15:2171922:A:C	putative cardiolipin synthetase	0	1	0.000116752	1	-2.35e-07	1
chrEMRSA15:2171923:C:T	putative cardiolipin synthetase	0	1	0.00136531	1	-0.0429	1
chrEMRSA15:2171947:T:C	putative cardiolipin synthetase	0	1	0.00116377	1	-0.0165	1
chrEMRSA15:2171962:T:C	putative cardiolipin synthetase	NA	NA	0.0149651	1	-0.0098	1
chrEMRSA15:2171974:T:C	putative cardiolipin synthetase	0	1	-0.000113054	1	-0.000235	1
chrEMRSA15:2171990:A:G	putative cardiolipin synthetase	0	1	0.00156127	1	-0.025	1
chrEMRSA15:2172001:T:C	putative cardiolipin synthetase	NA	NA	0.0149651	1	-0.0098	1
chrEMRSA15:2172009:gt:g	putative cardiolipin synthetase	0	1	0.00049216	1	-0.0397	1
chrEMRSA15:2172010:T:A	putative cardiolipin synthetase	NA	1	0.0191242	1	0.0392	1
chrEMRSA15:2172010:taa:ta	putative cardiolipin synthetase	0	1	0.00541105	1	-0.106	1
chrEMRSA15:2172010:taa:t	putative cardiolipin synthetase	NA	NA	0	1	NA	NA
chrEMRSA15:2172032:G:A	putative cardiolipin synthetase	0.219	1	0.0086676	1	-0.13	1
chrEMRSA15:2172043:T:C	putative cardiolipin synthetase	NA	NA	0.00651349	1	-0.0744	1
chrEMRSA15:2172061:T:C	putative cardiolipin synthetase	NA	1	-0.0138024	1	0.889	1
chrEMRSA15:2172067:T:C	putative cardiolipin synthetase	NA	NA	0.00184269	1	-0.0288	1
chrEMRSA15:2172070:A:T	putative cardiolipin synthetase	NA	NA	0.000110098	1	-0.00081	1
chrEMRSA15:2172075:G:A	putative cardiolipin synthetase	NA	NA	0.000786387	1	-0.0261	1
chrEMRSA15:2172082:A:T	putative cardiolipin synthetase	NA	NA	0.000392742	1	-0.0366	1
chrEMRSA15:2172083:G:T	putative cardiolipin synthetase	0	1	0.00123956	1	-0.0134	1
chrEMRSA15:2172083:G:A	putative cardiolipin synthetase	0	1	0.000461692	1	-0.00441	1
chrEMRSA15:2172085:C:T	putative cardiolipin synthetase	NA	NA	0.00111535	1	-0.0245	1
chrEMRSA15:2172090:G:A	putative cardiolipin synthetase	NA	NA	0.0246405	1	-0.00975	1
chrEMRSA15:2172094:G:A	putative cardiolipin synthetase	NA	NA	0.00651349	1	-0.0744	1
chrEMRSA15:2172107:G:A	putative cardiolipin synthetase	0	1	0.00469339	1	-0.0792	1
chrEMRSA15:2172109:C:T	putative cardiolipin synthetase	NA	1	0.00167852	1	0.0818	1
chrEMRSA15:2172121:A:C	putative cardiolipin synthetase	0	1	-0.000880456	1	-0.000371	1
chrEMRSA15:2172122:G:T	putative cardiolipin synthetase	0	1	0.00173092	1	-0.00492	1
chrEMRSA15:2172129:T:C	putative cardiolipin synthetase	19.08	1	-0.0164353	1	0.116	1
chrEMRSA15:2172130:C:T	putative cardiolipin synthetase	0	1	0.000692642	1	-0.00107	1
chrEMRSA15:2172157:G:A	putative cardiolipin synthetase	NA	NA	0.00184269	1	-0.0288	1
chrEMRSA15:2172172:A:C	putative cardiolipin synthetase	NA	NA	8.0191e-05	1	-0.0129	1
chrEMRSA15:2172180:g:gA	putative cardiolipin synthetase	0	1	-6.76208e-05	1	-0.000525	1
chrEMRSA15:2172193:T:A	putative cardiolipin synthetase	NA	1	0.00294121	1	0.0824	1
chrEMRSA15:2172202:G:A	putative cardiolipin synthetase	NA	NA	0.0337985	1	-0.0122	1
chrEMRSA15:2172203:C:T	putative cardiolipin synthetase	0	1	0.00136456	1	-0.02	1
chrEMRSA15:2172211:A:T	putative cardiolipin synthetase	NA	NA	-0.000305574	1	-4.73e-05	1
chrEMRSA15:2172217:T:C	putative cardiolipin synthetase	NA	NA	0.00376597	1	-0.0317	1
chrEMRSA15:2172218:G:A	putative cardiolipin synthetase	0	1	0.0104528	1	-0.909	1
chrEMRSA15:2172220:T:A	putative cardiolipin synthetase	NA	NA	0.000953732	1	-0.0293	1
chrEMRSA15:2172233:G:A	putative cardiolipin synthetase	NA	1.24854e-22	-0.00190533	1	0.00068	1
chrEMRSA15:2172234:G:A	putative cardiolipin synthetase	0	1	0.000986305	1	-0.0534	1
chrEMRSA15:2172235:T:C	putative cardiolipin synthetase	NA	NA	0.00206167	1	-0.0144	1
chrEMRSA15:2172249:G:C	putative cardiolipin synthetase	0	1	0.00413698	1	-0.0522	1
chrEMRSA15:2172249:G:A	putative cardiolipin synthetase	0	1	0.00104648	1	-0.0155	1
chrEMRSA15:2172262:A:T	putative cardiolipin synthetase	NA	NA	0.00142258	1	-0.126	1
chrEMRSA15:2172296:G:T	putative cardiolipin synthetase	NA	1	-0.00577904	1	0.207	1
chrEMRSA15:2172304:T:C	putative cardiolipin synthetase	0	2.04531e-59	0.0264271	1	-0.141	1
chrEMRSA15:2172310:A:G	putative cardiolipin synthetase	NA	1	-0.000632593	1	0.0807	1
chrEMRSA15:2172320:C:T	putative cardiolipin synthetase	0	1	0.000775115	1	-0.00142	1
chrEMRSA15:2172338:G:A	putative cardiolipin synthetase	NA	1	-0.00585294	1	0.364	1
chrEMRSA15:2172355:C:A	putative cardiolipin synthetase	NA	NA	0.000786387	1	-0.0261	1
chrEMRSA15:2172355:C:T	putative cardiolipin synthetase	0	1	0.00346878	1	-0.0635	1
chrEMRSA15:2172366:A:G	putative cardiolipin synthetase	0	1	0.0016483	1	-0.00243	1
chrEMRSA15:2172380:G:A	putative cardiolipin synthetase	NA	NA	0.000761794	1	-0.00025	1
chrEMRSA15:2172385:ttatttcccagatg:t	putative cardiolipin synthetase	0	1	0.0013721	1	-0.0511	1
chrEMRSA15:2172390:T:A	putative cardiolipin synthetase	NA	NA	0.000458789	1	-0.000202	1
chrEMRSA15:2172409:T:C	putative cardiolipin synthetase	NA	NA	0.0337985	1	-0.0122	1
chrEMRSA15:2172410:G:A	putative cardiolipin synthetase	0	1	-0.000452928	1	-2.13e-05	1
chrEMRSA15:2172415:A:G	putative cardiolipin synthetase	NA	NA	0.0246405	1	-0.00975	1
chrEMRSA15:2172415:A:C	putative cardiolipin synthetase	0	1	0.0010104	1	-0.0662	1
chrEMRSA15:2172421:C:T	putative cardiolipin synthetase	NA	NA	0.00206167	1	-0.0144	1
chrEMRSA15:2172424:T:A	putative cardiolipin synthetase	NA	NA	0.0246405	1	-0.00975	1
chrEMRSA15:2172424:T:C	putative cardiolipin synthetase	NA	NA	0	1	NA	NA
chrEMRSA15:2172430:A:T	putative cardiolipin synthetase	NA	NA	0.00206167	1	-0.0144	1
chrEMRSA15:2172433:T:G	putative cardiolipin synthetase	NA	NA	0.0149651	1	-0.0098	1
chrEMRSA15:2172449:G:T	putative cardiolipin synthetase	0	1	0.00158987	1	-0.132	1
chrEMRSA15:2172454:A:G	putative cardiolipin synthetase	0	1	-0.000112629	1	-0.048	1
chrEMRSA15:2172472:C:T	putative cardiolipin synthetase	NA	NA	0.0337985	1	-0.0122	1
chrEMRSA15:2172475:T:C	putative cardiolipin synthetase	NA	1.00162e-42	-0.0445723	1	0.0958	1
chrEMRSA15:2172478:T:C	putative cardiolipin synthetase	NA	NA	0.0337985	1	-0.0122	1
chrEMRSA15:2172481:G:A	putative cardiolipin synthetase	NA	NA	0.0094986	1	-0.0724	1
chrEMRSA15:2172494:T:A	putative cardiolipin synthetase	NA	1	0.0111471	1	0.00857	1
chrEMRSA15:2172505:A:G	putative cardiolipin synthetase	0	1	-0.000641886	1	-0.000352	1
chrEMRSA15:2172515:A:G	putative cardiolipin synthetase	NA	NA	0.00265057	1	-0.000256	1
chrEMRSA15:2172521:T:C	putative cardiolipin synthetase	0	1	0.000345415	1	-1.01e-06	1
chrEMRSA15:2172531:T:C	putative cardiolipin synthetase	0	1	0.0032221	1	-0.00288	1
chrEMRSA15:2172532:C:T	putative cardiolipin synthetase	0	2.04531e-59	0.0259281	1	-0.121	1
chrEMRSA15:2172537:C:T	putative cardiolipin synthetase	NA	1	-0.00886639	1	0.562	1
chrEMRSA15:2172554:G:T	putative cardiolipin synthetase	0	1	-0.00010019	1	-2.86e-06	1
chrEMRSA15:2172560:A:T	putative cardiolipin synthetase	0	1	0.00188637	1	-0.039	1
chrEMRSA15:2172572:G:T	putative cardiolipin synthetase	0	1	0.000554862	1	-0.0238	1
chrEMRSA15:2172580:T:C	putative cardiolipin synthetase	NA	NA	0.0148631	1	-0.00538	1
chrEMRSA15:2172583:T:C	putative cardiolipin synthetase	NA	NA	0.00127947	1	-0.00351	1
chrEMRSA15:2172586:T:C	putative cardiolipin synthetase	NA	NA	0.00127947	1	-0.00351	1
chrEMRSA15:2172606:c:cT	putative cardiolipin synthetase	0	1	0.000539939	1	-0.00434	1
chrEMRSA15:2172615:C:T	putative cardiolipin synthetase	0	1	0.00131426	1	-0.0186	1
chrEMRSA15:2172625:G:A	putative cardiolipin synthetase	0	1	0.0025334	1	-0.0991	1
chrEMRSA15:2172645:t:tA	putative cardiolipin synthetase	0	1	0.00522732	1	-0.125	1
chrEMRSA15:2172656:G:T	putative cardiolipin synthetase	0	1	0.000843849	1	-0.0118	1
chrEMRSA15:2172661:C:T	putative cardiolipin synthetase	NA	NA	0.000987651	1	-0.0292	1
chrEMRSA15:2172670:T:C	putative cardiolipin synthetase	NA	NA	8.0191e-05	1	-0.0129	1
chrEMRSA15:2172673:C:T	putative cardiolipin synthetase	NA	NA	0.000786387	1	-0.0261	1
chrEMRSA15:2172684:T:C	putative cardiolipin synthetase	0	1	4.96888e-05	1	-0.000502	1
chrEMRSA15:2172694:C:T	putative cardiolipin synthetase	NA	NA	0.0148631	1	-0.00538	1
chrEMRSA15:2172730:A:T	putative cardiolipin synthetase	NA	NA	0.000953732	1	-0.0293	1
chrEMRSA15:2172751:T:G	putative cardiolipin synthetase	NA	1.00162e-42	-0.0392524	1	0.0827	1
chrEMRSA15:2172752:G:A	putative cardiolipin synthetase	0	1	0.000416974	1	-0.00023	1
chrEMRSA15:2172767:G:A	putative cardiolipin synthetase	0	1	0.0014552	1	-0.0517	1
chrEMRSA15:2172784:A:G	putative cardiolipin synthetase	NA	NA	0.0246405	1	-0.00975	1
chrEMRSA15:2172793:C:T	putative cardiolipin synthetase	NA	NA	0.000629807	1	-0.102	1
chrEMRSA15:2172803:G:A	putative cardiolipin synthetase	NA	NA	0.000786387	1	-0.0261	1
chrEMRSA15:2172803:G:C	putative cardiolipin synthetase	0	1	0.00255534	1	-0.0401	1
chrEMRSA15:2172805:C:T	putative cardiolipin synthetase	NA	1.00162e-42	-0.0406128	1	0.0798	1
chrEMRSA15:2172814:T:C	putative cardiolipin synthetase	NA	NA	0.000953732	1	-0.0293	1
chrEMRSA15:2172829:C:A	putative cardiolipin synthetase	13.39	1	-0.00264557	1	0.128	1
chrEMRSA15:2172829:C:T	putative cardiolipin synthetase	NA	1	-0.0141003	1	0.824	1
chrEMRSA15:2172829:ca:cAa	putative cardiolipin synthetase	0	1	0.00160011	1	-0.108	1
chrEMRSA15:2172829:ca:c	putative cardiolipin synthetase	0	1	0.00153477	1	-0.0357	1
chrEMRSA15:2172835:A:T	putative cardiolipin synthetase	0	1	0.00106107	1	-0.000782	1
chrEMRSA15:2172841:A:G	putative cardiolipin synthetase	NA	NA	0.00931695	1	-0.0291	1
chrEMRSA15:2172851:A:T	putative cardiolipin synthetase	NA	NA	0.00474269	1	-0.0458	1
chrEMRSA15:2172884:A:G	putative cardiolipin synthetase	NA	NA	0.00376597	1	-0.0317	1
chrEMRSA15:2172884:A:C	putative cardiolipin synthetase	0	1	-0.000556932	1	-0.000115	1
chrEMRSA15:2172888:A:C	putative cardiolipin synthetase	NA	1	-0.000200661	1	0.0782	1
chrEMRSA15:2172889:A:G	putative cardiolipin synthetase	0	1	0.00413546	1	-0.231	1
chrEMRSA15:2172901:G:T	putative cardiolipin synthetase	NA	NA	0.015214	1	-0.0157	1
chrEMRSA15:2172907:T:C	putative cardiolipin synthetase	0	1	0.000928315	1	-0.0369	1
chrEMRSA15:2172913:G:A	putative cardiolipin synthetase	0	1	0.000610893	1	-0.000329	1
chrEMRSA15:2172929:G:A	putative cardiolipin synthetase	NA	1.43933e-06	-0.0246712	1	0.948	0.0076607
chrEMRSA15:2172962:A:C		0	1	0.000636578	1	-0.0183	1
chrEMRSA15:2172967:A:C		NA	NA	0.00799569	1	-0.063	1
chrEMRSA15:2172970:T:C		0	1	0.000628495	1	-0.0427	1
chrEMRSA15:2172974:G:A		NA	1	-0.00409316	1	0.0774	1
chrEMRSA15:2172984:C:G		NA	NA	-0.00015749	1	-0.000428	1
chrEMRSA15:2173004:A:G	conserved hypothetical protein	NA	1	-0.0276679	1	0.0806	1
chrEMRSA15:2173011:G:A	conserved hypothetical protein	NA	NA	-2.12429e-05	1	-1.27e-05	1
chrEMRSA15:2173015:A:T	conserved hypothetical protein	NA	1	-0.0274814	1	0.0831	1
chrEMRSA15:2173018:ca:c	conserved hypothetical protein	0	1	0.00212245	1	-0.0277	1
chrEMRSA15:2173022:A:C	conserved hypothetical protein	NA	NA	0.0149651	1	-0.0098	1
chrEMRSA15:2173045:A:T	conserved hypothetical protein	NA	NA	0.00922001	1	-0.0126	1
chrEMRSA15:2173053:A:T	conserved hypothetical protein	NA	NA	0.0337985	1	-0.0122	1
chrEMRSA15:2173060:C:A	conserved hypothetical protein	18.38	1	-0.00089515	1	0.00204	1
chrEMRSA15:2173072:G:T	conserved hypothetical protein	NA	NA	0.00127947	1	-0.00351	1
chrEMRSA15:2173072:G:A	conserved hypothetical protein	NA	NA	8.0191e-05	1	-0.0129	1
chrEMRSA15:2173082:C:T	conserved hypothetical protein	0	1	-0.000162324	1	-0.00619	1
chrEMRSA15:2173090:T:A	conserved hypothetical protein	NA	NA	0.000786387	1	-0.0261	1
chrEMRSA15:2173105:A:C	conserved hypothetical protein	NA	NA	0.00376597	1	-0.0317	1
chrEMRSA15:2173105:A:T	conserved hypothetical protein	NA	NA	0.000306635	1	-2.49e-05	1
chrEMRSA15:2173124:G:A	conserved hypothetical protein	NA	NA	0.00474269	1	-0.0458	1
chrEMRSA15:2173126:T:A	conserved hypothetical protein	NA	NA	0.00376597	1	-0.0317	1
chrEMRSA15:2173130:G:T	conserved hypothetical protein	0	1	-0.000305682	1	-0.00521	1
chrEMRSA15:2173144:T:C	conserved hypothetical protein	0	1	0.00358202	1	-0.122	1
chrEMRSA15:2173145:G:A	conserved hypothetical protein	NA	NA	0.000953732	1	-0.0293	1
chrEMRSA15:2173159:G:A	conserved hypothetical protein	NA	NA	0.0246405	1	-0.00975	1
chrEMRSA15:2173172:G:A	conserved hypothetical protein	0	1	0.00376882	1	-0.0699	1
chrEMRSA15:2173184:G:A	conserved hypothetical protein	0	1	0.00255534	1	-0.0401	1
chrEMRSA15:2173200:A:T	conserved hypothetical protein	NA	NA	0.0149651	1	-0.0098	1
chrEMRSA15:2173203:A:T	conserved hypothetical protein	0	2.04531e-59	0.0246967	1	-0.117	1
chrEMRSA15:2173209:T:C	conserved hypothetical protein	NA	NA	0.00206167	1	-0.0144	1
chrEMRSA15:2173216:G:A	conserved hypothetical protein	NA	NA	8.0191e-05	1	-0.0129	1
chrEMRSA15:2173220:T:A	conserved hypothetical protein	NA	NA	0.00759556	1	-0.0976	1
chrEMRSA15:2173220:T:G	conserved hypothetical protein	NA	NA	0.000629807	1	-0.102	1
chrEMRSA15:2173222:A:C	conserved hypothetical protein	NA	NA	0.00206167	1	-0.0144	1
chrEMRSA15:2173241:C:T	conserved hypothetical protein	NA	NA	0.00122166	1	-0.0282	1
chrEMRSA15:2173246:A:G	conserved hypothetical protein	0	1	0.00109113	1	-0.0456	1
chrEMRSA15:2173248:C:T	conserved hypothetical protein	NA	NA	0.000629807	1	-0.102	1
chrEMRSA15:2173253:G:T	conserved hypothetical protein	0	1	0.000896689	1	-0.00114	1
chrEMRSA15:2173261:G:A	conserved hypothetical protein	0	1	0.00202652	1	-0.0175	1
chrEMRSA15:2173264:C:T	conserved hypothetical protein	NA	1	-0.00818056	1	0.0804	1
chrEMRSA15:2173267:T:A	conserved hypothetical protein	NA	NA	0.00402637	1	-0.0694	1
chrEMRSA15:2173284:A:G	conserved hypothetical protein	NA	NA	-0.00032634	1	-0.00465	1
chrEMRSA15:2173289:A:G	conserved hypothetical protein	0	1	0.00138176	1	-0.00165	1
chrEMRSA15:2173291:C:T	conserved hypothetical protein	NA	NA	0.000786387	1	-0.0261	1
chrEMRSA15:2173303:T:C	conserved hypothetical protein	NA	1	-0.0281742	1	0.0843	1
chrEMRSA15:2173304:A:G	conserved hypothetical protein	0	1	0.00150968	1	-0.000847	1
chrEMRSA15:2173309:C:T	conserved hypothetical protein	NA	NA	-0.0189766	1	0.095	1
chrEMRSA15:2173310:G:A	conserved hypothetical protein	NA	NA	-0.00075353	1	0.145	1
chrEMRSA15:2173313:C:T	conserved hypothetical protein	0	1	0.000537046	1	-0.000318	1
chrEMRSA15:2173318:C:T	conserved hypothetical protein	NA	NA	0.0149651	1	-0.0098	1
chrEMRSA15:2173320:C:A	conserved hypothetical protein	NA	NA	0.000786387	1	-0.0261	1
chrEMRSA15:2173325:T:A	conserved hypothetical protein	NA	NA	0.00202358	1	-0.0622	1
chrEMRSA15:2173328:T:A	conserved hypothetical protein	NA	NA	6.59009e-05	1	-0.000111	1
chrEMRSA15:2173335:G:A	conserved hypothetical protein	0	1	0.00134529	1	-0.00236	1
chrEMRSA15:2173347:G:T	conserved hypothetical protein	0	1	0.000570341	1	-0.00523	1
chrEMRSA15:2173351:T:G	conserved hypothetical protein	0	1	0.0004571	1	-0.000484	1
chrEMRSA15:2173352:G:A	conserved hypothetical protein	0	1	0.0007372	1	-0.0221	1
chrEMRSA15:2173366:t:tGCTATAGGC	conserved hypothetical protein	0	1	0.000898797	1	-0.00105	1
chrEMRSA15:2173412:C:A	conserved hypothetical protein	NA	NA	0.00103387	1	-0.0429	1
chrEMRSA15:2173424:C:T	conserved hypothetical protein	0	1	0.00055077	1	-1.61e-06	1
chrEMRSA15:2173426:T:A	conserved hypothetical protein	0.02323	1.29099e-38	0.0207643	1	0.0635	1
chrEMRSA15:2173430:T:C	conserved hypothetical protein	0	1	0.00156219	1	-0.0236	1
chrEMRSA15:2173432:G:A	conserved hypothetical protein	NA	0.00181492	-0.0246591	1	0.981	1
chrEMRSA15:2173441:T:A	conserved hypothetical protein	NA	NA	0.0365511	1	0.0235	1
chrEMRSA15:2173442:A:T	conserved hypothetical protein	NA	NA	0.000786387	1	-0.0261	1
chrEMRSA15:2173444:G:A	conserved hypothetical protein	NA	NA	-0.00075353	1	0.145	1
chrEMRSA15:2173452:A:T	conserved hypothetical protein	NA	NA	8.0191e-05	1	-0.0129	1
chrEMRSA15:2173456:G:T	conserved hypothetical protein	0	1	0.00197806	1	-0.0786	1
chrEMRSA15:2173467:A:T	conserved hypothetical protein	0	1	0.00324816	1	-0.372	1
chrEMRSA15:2173476:A:G	conserved hypothetical protein	0	1	0.000826665	1	-0.0146	1
chrEMRSA15:2173481:T:C	conserved hypothetical protein	NA	NA	0.00928015	1	-0.0445	1
chrEMRSA15:2173501:A:G	conserved hypothetical protein	NA	NA	0.00579891	1	-0.0611	1
chrEMRSA15:2173511:g:gA	conserved hypothetical protein	0	1	-2.23346e-05	1	-0.0536	1
chrEMRSA15:2173549:T:A	conserved hypothetical protein	NA	NA	8.0191e-05	1	-0.0129	1
chrEMRSA15:2173551:C:T	conserved hypothetical protein	0	1	0.00397497	1	-0.163	1
chrEMRSA15:2173552:G:A	conserved hypothetical protein	NA	NA	0.00376597	1	-0.0317	1
chrEMRSA15:2173561:G:A	conserved hypothetical protein	0	1	0.0016114	1	-0.0463	1
chrEMRSA15:2173566:C:T	conserved hypothetical protein	0	1	0.00274579	1	-0.0188	1
chrEMRSA15:2173567:T:C	conserved hypothetical protein	NA	NA	0.00799569	1	-0.063	1
chrEMRSA15:2173575:G:A	conserved hypothetical protein	NA	NA	-0.000132676	1	-0.000331	1
chrEMRSA15:2173579:A:C	conserved hypothetical protein	NA	1	0.00319454	1	0.0821	1
chrEMRSA15:2173588:G:A	conserved hypothetical protein	0	1	0.000287068	1	-0.00376	1
chrEMRSA15:2173594:G:C	conserved hypothetical protein	NA	NA	0.00206167	1	-0.0144	1
chrEMRSA15:2173596:A:G	conserved hypothetical protein	0	1	0.00238661	1	-0.0125	1
chrEMRSA15:2173603:A:G	conserved hypothetical protein	NA	NA	0.00376597	1	-0.0317	1
chrEMRSA15:2173606:G:A	conserved hypothetical protein	0	1	0.00103914	1	-0.0215	1
chrEMRSA15:2173612:T:A	conserved hypothetical protein	NA	NA	0.0246405	1	-0.00975	1
chrEMRSA15:2173614:C:T	conserved hypothetical protein	0	1	0.00697378	1	-0.238	1
chrEMRSA15:2173615:G:A	conserved hypothetical protein	NA	NA	8.0191e-05	1	-0.0129	1
chrEMRSA15:2173616:G:A	conserved hypothetical protein	0	1	0.00111404	1	-0.00498	1
chrEMRSA15:2173626:A:G	conserved hypothetical protein	NA	2.04531e-59	-0.0589818	1	0.384	1
chrEMRSA15:2173631:G:A	conserved hypothetical protein	NA	NA	0.00922001	1	-0.0126	1
chrEMRSA15:2173634:T:C	conserved hypothetical protein	NA	NA	0.00799569	1	-0.063	1
chrEMRSA15:2173638:C:T		0	1	0.00246568	1	-0.231	1
chrEMRSA15:2173643:G:A		NA	1	-0.0273328	1	0.0813	1
chrEMRSA15:2173645:G:T		NA	NA	0.0149651	1	-0.0098	1
chrEMRSA15:2173659:A:G		NA	NA	0.000392742	1	-0.0366	1
chrEMRSA15:2173661:G:A		0	1	0.00110202	1	-0.0465	1
chrEMRSA15:2173663:G:C		NA	1	-0.00142074	1	0.00383	1
chrEMRSA15:2173663:G:A		NA	NA	0	1	NA	NA
chrEMRSA15:2173664:A:C		NA	NA	0.000392742	1	-0.0366	1
chrEMRSA15:2173667:T:A		NA	1	-0.0029465	1	0.00378	1
chrEMRSA15:2173671:G:A		2.6	1	-0.00613148	1	0.00851	1
chrEMRSA15:2173671:G:C		NA	NA	0	1	NA	NA
chrEMRSA15:2173672:G:A		NA	NA	0.00206167	1	-0.0144	1
chrEMRSA15:2173672:G:C		NA	NA	0	1	NA	NA
chrEMRSA15:2173673:C:T		NA	NA	0.00376597	1	-0.0317	1
chrEMRSA15:2173674:G:A		10.45	1	-0.00206511	1	0.0109	1
chrEMRSA15:2173676:A:G		1.049	1	0.0192709	1	-0.03	1
chrEMRSA15:2173676:A:T		NA	NA	0	1	NA	NA
chrEMRSA15:2173683:T:C		NA	NA	0.00206167	1	-0.0144	1
chrEMRSA15:2173686:G:A		0.4495	0.0168894	0.0119716	1	-0.0623	1
chrEMRSA15:2173686:G:T		NA	NA	0	1	NA	NA
chrEMRSA15:2173686:G:C		NA	NA	0	1	NA	NA
chrEMRSA15:2173688:G:A		NA	NA	0.00127947	1	-0.00351	1
chrEMRSA15:2173690:T:G		0	1	0.00403692	1	-0.0696	1
chrEMRSA15:2173692:G:A		NA	1	-0.00223703	1	0.0117	1
chrEMRSA15:2173694:T:C		0	1	-0.000333313	1	NA	NA
chrEMRSA15:2173695:G:A		0.8443	1	0.00170756	1	0.00463	1
chrEMRSA15:2173695:G:C		NA	NA	0	1	NA	NA
chrEMRSA15:2173695:gt:g		0	1	0.00164624	1	-0.00311	1
chrEMRSA15:2173696:ttgatgc:t		NA	2.04531e-59	-0.00365257	1	0.062	1
chrEMRSA15:2173697:T:C		0	0.0449156	0.00228728	1	-7.55e-05	1
chrEMRSA15:2173698:G:C		0	1	0.00241188	1	-0.0811	1
chrEMRSA15:2173699:A:G		NA	NA	0.00342648	1	-0.000498	1
chrEMRSA15:2173702:C:T		NA	NA	-0.0106578	1	-5e-05	1
chrEMRSA15:2173702:C:G		NA	NA	0	1	NA	NA
chrEMRSA15:2173709:G:A		0	1	0.00468148	1	-0.0413	1
chrEMRSA15:2173711:T:C		0	1	0.000390484	1	-0.000225	1
chrEMRSA15:2173714:G:A		0.09397	1	0.0423055	1	-0.0586	1
chrEMRSA15:2173714:G:T		NA	1	-0.0110634	1	0.00548	1
chrEMRSA15:2173714:G:C		NA	NA	0	1	NA	NA
chrEMRSA15:2173725:A:G		NA	NA	0.00581903	1	-0.00024	1
chrEMRSA15:2173728:T:G		NA	NA	0.00127947	1	-0.00351	1
chrEMRSA15:2173729:T:C		0	1	0.167123	1	-0.951	1.17063e-07
chrEMRSA15:2173729:T:A		NA	NA	0	1	NA	NA
chrEMRSA15:2173731:T:A		NA	NA	0.00376597	1	-0.0317	1
chrEMRSA15:2173732:T:C		NA	NA	0.000786387	1	-0.0261	1
chrEMRSA15:2173733:G:A		0	1	0.00238661	1	-0.0125	1
chrEMRSA15:2173737:C:T		NA	NA	0.00201907	1	-0.0307	1
chrEMRSA15:2173738:G:A		0	1	0.000562819	1	-0.000287	1
chrEMRSA15:2173744:A:G		NA	NA	0.0061328	1	-0.0471	1
chrEMRSA15:2173746:G:T		0	1	0.00112293	1	-0.0255	1
chrEMRSA15:2173748:G:T		0	1	0.00171019	1	-6.75e-05	1
chrEMRSA15:2173753:A:T		NA	NA	0.000786387	1	-0.0261	1
chrEMRSA15:2173754:T:C		NA	NA	0.00931695	1	-0.0291	1
chrEMRSA15:2173757:C:T		0	1	0.00203423	1	-0.00539	1
chrEMRSA15:2173763:G:A		NA	NA	0.00376597	1	-0.0317	1
chrEMRSA15:2173765:C:T		NA	1	-0.0108328	1	0.0114	1
chrEMRSA15:2173765:C:G		NA	NA	0	1	NA	NA
chrEMRSA15:2173766:G:A		NA	NA	0.000524358	1	-0.00109	1
chrEMRSA15:2173766:G:T		NA	NA	0.000786387	1	-0.0261	1
chrEMRSA15:2173768:T:G		0	1	0.00110484	1	-0.0144	1
chrEMRSA15:2173770:T:G		NA	1	-0.0122235	1	0.012	1
chrEMRSA15:2173775:T:C		NA	NA	0.000987651	1	-0.0292	1
chrEMRSA15:2173776:C:T		0	1	0.00378433	1	0.00103	1
chrEMRSA15:2173778:C:G		NA	NA	0.000987651	1	-0.0292	1
chrEMRSA15:2173782:G:A		0	1	0.000921917	1	-0.0106	1
chrEMRSA15:2173784:T:C		0	1	0.000535273	1	-0.00177	1
chrEMRSA15:2173790:C:T		0.2567	0.00128795	0.0151187	1	-0.0627	1
chrEMRSA15:2173790:C:A		NA	NA	0	1	NA	NA
chrEMRSA15:2173790:C:G		NA	NA	0	1	NA	NA
chrEMRSA15:2173793:T:A		0	2.04531e-59	-0.0191316	1	0.0208	1
chrEMRSA15:2173794:A:T		0.5749	1	0.0219336	1	-0.258	1
chrEMRSA15:2173794:A:G		0	1	0.000750202	1	-0.000863	1
chrEMRSA15:2173794:A:C		NA	NA	0	1	NA	NA
chrEMRSA15:2173802:G:A		2.734	1	-0.0246454	1	0.0787	1
chrEMRSA15:2173802:G:C		NA	NA	0	1	NA	NA
chrEMRSA15:2173802:G:T		NA	NA	0	1	NA	NA
chrEMRSA15:2173804:T:A		NA	1	-0.00128865	1	0.0194	1
chrEMRSA15:2173805:G:T		NA	1	-0.0010776	1	0.0312	1
chrEMRSA15:2173807:G:A		0	1	2.69929e-05	1	-0.000586	1
chrEMRSA15:2173808:G:A		NA	NA	0.00376597	1	-0.0317	1
chrEMRSA15:2173810:C:A		0.3644	0.730436	0.00607042	1	-0.0531	1
chrEMRSA15:2173810:C:G		NA	NA	0	1	NA	NA
chrEMRSA15:2173810:C:T		NA	NA	0	1	NA	NA
chrEMRSA15:2173812:tgttgcg:t		0.1994	0.00439154	-0.00069624	1	-0.00216	1
chrEMRSA15:2173812:tgttgcg:tttgcg		13	1	-0.00434883	1	0.0608	1
chrEMRSA15:2173814:T:C		NA	NA	0.000436809	1	-0.00372	1
chrEMRSA15:2173816:gcgtta:g		0.4538	0.285748	0.00821869	1	-0.039	1
chrEMRSA15:2173818:G:A		0	1	0.00160009	1	-0.0262	1
chrEMRSA15:2173821:A:G		0.5528	1	0.00175672	1	-0.000286	1
chrEMRSA15:2173831:C:T		NA	1	-0.00192969	1	0.00162	1
chrEMRSA15:2173833:T:G		0.4512	1	0.0107026	1	-0.0569	1
chrEMRSA15:2173843:T:C		0	1	0.00215761	1	-0.152	1
chrEMRSA15:2173859:G:T		NA	NA	0.00376597	1	-0.0317	1
chrEMRSA15:2173863:A:G		NA	NA	0.00648199	1	-0.102	1
chrEMRSA15:2173865:A:C		NA	NA	0.000392742	1	-0.0366	1
chrEMRSA15:2173870:G:A		0.4966	1	-0.000542264	1	-0.0151	1
chrEMRSA15:2173870:G:T		NA	NA	0	1	NA	NA
chrEMRSA15:2173875:A:T		NA	NA	0.00125057	1	-0.000152	1
chrEMRSA15:2173878:A:G		0	1	0.000966282	1	-0.00958	1
chrEMRSA15:2173879:T:A		0	1	0.000320154	1	-0.0029	1
chrEMRSA15:2173880:G:A		0.4369	0.357348	0.0152781	1	-0.0373	1
chrEMRSA15:2173880:G:T		NA	NA	0	1	NA	NA
chrEMRSA15:2173881:A:G		0.5633	1	-0.00132897	1	0.00408	1
chrEMRSA15:2173881:A:C		NA	NA	0	1	NA	NA
chrEMRSA15:2173881:A:T		NA	NA	0	1	NA	NA
chrEMRSA15:2173883:A:T		1.333	1	-0.000745704	1	-0.00375	1
chrEMRSA15:2173885:C:T		NA	NA	0.000786387	1	-0.0261	1
chrEMRSA15:2173892:A:G		NA	NA	0.00459836	1	0.0322	1
chrEMRSA15:2173899:A:T		NA	1	0.0111471	1	0.00857	1
chrEMRSA15:2173901:T:G		0	1	-0.000548581	1	-0.000162	1
chrEMRSA15:2173910:A:G		NA	NA	0.0148731	1	0.00486	1
chrEMRSA15:2173910:A:C		NA	NA	0	1	NA	NA
chrEMRSA15:2173911:C:G		NA	NA	0.0246405	1	-0.00975	1
chrEMRSA15:2173913:G:A		0	1	0.0096422	1	-0.65	1
chrEMRSA15:2173914:A:T		NA	NA	0.00376597	1	-0.0317	1
chrEMRSA15:2173917:T:A		0	2.04531e-59	0.00899815	1	-0.106	1
chrEMRSA15:2173928:T:C		NA	NA	0.00759556	1	-0.0976	1
chrEMRSA15:2173940:A:G		0	1	0.00226282	1	-0.135	1
chrEMRSA15:2173947:C:T		0	1	0.00249292	1	-0.143	1
chrEMRSA15:2173969:G:A		NA	NA	0.00142258	1	-0.126	1
chrEMRSA15:2173971:A:G		0	1	0.000305983	1	-0.104	1
chrEMRSA15:2173978:T:C		NA	NA	0.00142258	1	-0.126	1
chrEMRSA15:2173981:C:G		NA	NA	0.0246405	1	-0.00975	1
chrEMRSA15:2173987:T:A		NA	NA	-0.00325108	1	0.0677	1
chrEMRSA15:2173987:T:C		NA	1	-0.00263274	1	0.00498	1
chrEMRSA15:2173998:G:C		0.02323	1.29099e-38	0.0218874	1	0.0613	1
chrEMRSA15:2173998:G:A		NA	NA	0.00922001	1	-0.0126	1
chrEMRSA15:2174001:A:T		NA	2.04531e-59	-0.0375927	1	0.968	1
chrEMRSA15:2174002:T:C		NA	NA	0.015223	1	-0.0198	1
chrEMRSA15:2174003:A:G		NA	NA	0.0149651	1	-0.0098	1
chrEMRSA15:2174003:A:T		NA	NA	0	1	NA	NA
chrEMRSA15:2174013:G:A		0	1	0.00317383	1	-0.0875	1
chrEMRSA15:2174015:G:C		NA	NA	8.0191e-05	1	-0.0129	1
chrEMRSA15:2174016:A:C		0	1	0.000608516	1	-0.0133	1
chrEMRSA15:2174017:C:A		NA	NA	0.00376597	1	-0.0317	1
chrEMRSA15:2174022:A:T		NA	NA	0.000786387	1	-0.0261	1
chrEMRSA15:2174027:C:T		0	1	0.00087042	1	-0.0345	1
chrEMRSA15:2174028:G:A		NA	NA	0.00709256	1	0.0372	1
chrEMRSA15:2174031:A:T		0	2.04531e-59	0.0122474	1	-0.0635	1
chrEMRSA15:2174038:C:T		NA	NA	0.000953732	1	-0.0293	1
chrEMRSA15:2174039:G:T		0	1	0.000377071	1	-0.0138	1
chrEMRSA15:2174050:T:C		0.09524	1	0.0143757	1	-0.0368	1
chrEMRSA15:2174053:G:T		NA	NA	0.0246405	1	-0.00975	1
chrEMRSA15:2174053:G:A		0	1	0.000305922	1	-0.000113	1
chrEMRSA15:2174058:A:T		NA	NA	0.000987651	1	-0.0292	1
chrEMRSA15:2174058:at:a		0	1	0.000305922	1	-0.000113	1
chrEMRSA15:2174060:A:G		NA	NA	0.00142258	1	-0.126	1
chrEMRSA15:2174067:A:G		NA	NA	0.000392742	1	-0.0366	1
chrEMRSA15:2174074:C:A		0	2.04531e-59	0.0246967	1	-0.117	1
chrEMRSA15:2174089:T:G		NA	NA	0.0444456	1	-0.114	1
chrEMRSA15:2174090:G:A		NA	NA	0.00376597	1	-0.0317	1
chrEMRSA15:2174108:C:A		NA	NA	0.00641561	1	-0.099	1
chrEMRSA15:2174108:C:G		0	1	0.00076722	1	-0.0121	1
chrEMRSA15:2174112:G:A		NA	NA	0.000953732	1	-0.0293	1
chrEMRSA15:2174116:A:G	putative membrane protein	0	1	0.00216307	1	-0.0238	1
chrEMRSA15:2174116:atttctt:a	putative membrane protein	0	1	0.000176335	1	-0.000549	1
chrEMRSA15:2174138:T:A	putative membrane protein	NA	2.04531e-59	-0.0422803	1	0.242	1
chrEMRSA15:2174145:G:A	putative membrane protein	NA	NA	0.000786387	1	-0.0261	1
chrEMRSA15:2174147:G:A	putative membrane protein	NA	NA	-0.0225651	1	0.318	1
chrEMRSA15:2174153:gc:g	putative membrane protein	0	1	0.00563875	1	-0.203	1
chrEMRSA15:2174155:ct:cTt	putative membrane protein	NA	NA	0.000741757	1	-3.75e-06	1
chrEMRSA15:2174155:ct:c	putative membrane protein	NA	NA	0	1	NA	NA
chrEMRSA15:2174166:C:T	putative membrane protein	NA	NA	-0.00299392	1	0.0231	1
chrEMRSA15:2174178:T:C	putative membrane protein	0	1	0.000502422	1	-0.0211	1
chrEMRSA15:2174184:C:T	putative membrane protein	18.12	0.0829758	-0.0206538	1	0.675	1
chrEMRSA15:2174198:A:T	putative membrane protein	NA	NA	0.00922001	1	-0.0126	1
chrEMRSA15:2174206:G:A	putative membrane protein	NA	NA	0.000358726	1	-1.35e-05	1
chrEMRSA15:2174207:T:C	putative membrane protein	NA	NA	0.0343989	1	-0.0289	1
chrEMRSA15:2174230:T:G	putative membrane protein	NA	1	-0.00707419	1	0.322	1
chrEMRSA15:2174232:T:C	putative membrane protein	0	1	0.00014371	1	-1.59e-05	1
chrEMRSA15:2174246:C:T	putative membrane protein	NA	NA	0.00123277	1	-0.0375	1
chrEMRSA15:2174273:C:T	putative membrane protein	0	1	0.0198494	1	-0.286	1
chrEMRSA15:2174274:G:A	putative membrane protein	NA	1	-0.0107169	1	0.769	1
chrEMRSA15:2174279:A:G	putative membrane protein	NA	NA	0.0246405	1	-0.00975	1
chrEMRSA15:2174285:T:A	putative membrane protein	NA	1	-0.00818056	1	0.0804	1
chrEMRSA15:2174294:C:T	putative membrane protein	NA	NA	0.00376597	1	-0.0317	1
chrEMRSA15:2174309:T:A	putative membrane protein	NA	NA	0.00283107	1	-0.000527	1
chrEMRSA15:2174311:C:T	putative membrane protein	0	1	0.000459614	1	-0.000169	1
chrEMRSA15:2174312:T:C	putative membrane protein	NA	NA	0.0149651	1	-0.0098	1
chrEMRSA15:2174320:A:G	putative membrane protein	0	1	0.000282083	1	-0.0101	1
chrEMRSA15:2174321:T:C	putative membrane protein	0	1	0.000714277	1	-0.00396	1
chrEMRSA15:2174339:A:G	putative membrane protein	NA	NA	0.00402637	1	-0.0694	1
chrEMRSA15:2174342:T:A	putative membrane protein	NA	1	-0.00385466	1	0.0506	1
chrEMRSA15:2174370:A:C	putative membrane protein	0	1	0.000484178	1	-0.0164	1
chrEMRSA15:2174375:A:C	putative membrane protein	NA	1	-0.00818056	1	0.0804	1
chrEMRSA15:2174399:A:G	putative membrane protein	NA	NA	0.00931695	1	-0.0291	1
chrEMRSA15:2174417:G:T	putative membrane protein	NA	NA	0.00810576	1	-0.000302	1
chrEMRSA15:2174430:A:G	putative membrane protein	0	1	0.00178491	1	-0.0191	1
chrEMRSA15:2174432:A:T	putative membrane protein	NA	NA	0.00922001	1	-0.0126	1
chrEMRSA15:2174435:G:C	putative membrane protein	NA	NA	8.0191e-05	1	-0.0129	1
chrEMRSA15:2174465:T:C	putative membrane protein	0	1	0.000578888	1	-0.00026	1
chrEMRSA15:2174487:T:A	putative membrane protein	0	1	0.00105879	1	-0.145	1
chrEMRSA15:2174504:A:G	putative membrane protein	0	1	0.000957068	1	-0.016	1
chrEMRSA15:2174519:G:A	putative membrane protein	0	1	0.000944982	1	-0.00142	1
chrEMRSA15:2174525:A:T	putative membrane protein	NA	NA	0.00802335	1	-0.0645	1
chrEMRSA15:2174534:G:A	putative membrane protein	NA	NA	0.00799569	1	-0.063	1
chrEMRSA15:2174540:T:C	putative membrane protein	NA	1	-0.0105207	1	0.669	1
chrEMRSA15:2174555:C:T	putative membrane protein	NA	NA	-0.0358068	1	0.152	1
chrEMRSA15:2174579:A:C	putative membrane protein	0	1	-0.000880456	1	-0.000371	1
chrEMRSA15:2174607:T:C	putative membrane protein	NA	NA	-0.000569351	1	NA	NA
chrEMRSA15:2174639:G:A	putative membrane protein	NA	NA	0.000743295	1	-5.92e-07	1
chrEMRSA15:2174655:T:C	putative membrane protein	0	1	0.000941111	1	-0.00955	1
chrEMRSA15:2174663:T:A	putative membrane protein	NA	NA	-0.000230553	1	0.0732	1
chrEMRSA15:2174667:C:T	putative membrane protein	NA	1	-0.01101	1	0.431	1
chrEMRSA15:2174674:G:A	putative membrane protein	NA	1	-0.00832672	1	0.183	1
chrEMRSA15:2174675:T:C	putative membrane protein	NA	NA	0.0246405	1	-0.00975	1
chrEMRSA15:2174696:T:C	putative membrane protein	NA	NA	0.0246405	1	-0.00975	1
chrEMRSA15:2174706:G:A	putative membrane protein	0	1	0.00076078	1	-0.0334	1
chrEMRSA15:2174708:C:T	putative membrane protein	0	1	-0.000290473	1	-0.00262	1
chrEMRSA15:2174791:C:T	putative membrane protein	0	1	0.000896689	1	-0.00114	1
chrEMRSA15:2174801:G:A	putative membrane protein	NA	NA	0.0246405	1	-0.00975	1
chrEMRSA15:2174897:C:T	putative membrane protein	0	1	0.00150635	1	-0.00857	1
chrEMRSA15:2174897:C:A	putative membrane protein	NA	NA	0.000109269	1	-0.000321	1
chrEMRSA15:2174950:T:C	putative membrane protein	0	1	0.000998999	1	-0.000991	1
chrEMRSA15:2174972:C:T	putative membrane protein	NA	NA	0.00376597	1	-0.0317	1
chrEMRSA15:2174974:C:T	putative membrane protein	9.543	8.15788e-15	-0.0223471	1	0.056	1
chrEMRSA15:2175017:G:A		0	1	0.00156806	1	-0.0564	1
chrEMRSA15:2175059:T:C		0	1	0.00106285	1	-0.0018	1
chrEMRSA15:2175060:G:A		0	1	0.00273787	1	-0.000277	1
chrEMRSA15:2175065:A:G		0	1	0.00110723	1	-0.0491	1
chrEMRSA15:2175066:A:T		NA	1	-0.00816723	1	0.172	1
chrEMRSA15:2175069:T:C		0	1	0.00185882	1	-0.0312	1
chrEMRSA15:2175080:ta:t	thiE	0	1	0.000918558	1	-0.0196	1
chrEMRSA15:2175080:ta:tAa	thiE	0	1	0.000930778	1	-0.00887	1
chrEMRSA15:2175081:A:T	thiE	0	1	0.00238661	1	-0.0125	1
chrEMRSA15:2175097:C:A	thiE	0	1	0.00233568	1	-0.000419	1
chrEMRSA15:2175101:T:G	thiE	NA	NA	0.00376597	1	-0.0317	1
chrEMRSA15:2175105:A:G	thiE	NA	NA	0.00376597	1	-0.0317	1
chrEMRSA15:2175108:C:A	thiE	0	2.04531e-59	0.0246967	1	-0.117	1
chrEMRSA15:2175111:T:C	thiE	NA	NA	0.00688751	1	-0.118	1
chrEMRSA15:2175135:G:A	thiE	0	1	0.000707661	1	-0.00065	1
chrEMRSA15:2175145:A:G	thiE	0	1	0.0010792	1	-0.00784	1
chrEMRSA15:2175170:C:T	thiE	NA	NA	0.00376597	1	-0.0317	1
chrEMRSA15:2175173:C:A	thiE	0	1	0.000870859	1	-0.00856	1
chrEMRSA15:2175177:C:T	thiE	NA	NA	-0.00325108	1	0.0677	1
chrEMRSA15:2175180:C:T	thiE	NA	NA	0.00206167	1	-0.0144	1
chrEMRSA15:2175181:G:T	thiE	NA	NA	0.000987651	1	-0.0292	1
chrEMRSA15:2175186:A:G	thiE	NA	NA	0.044244	1	-0.0779	1
chrEMRSA15:2175186:A:T	thiE	NA	NA	0	1	NA	NA
chrEMRSA15:2175190:T:C	thiE	NA	NA	0.044244	1	-0.0779	1
chrEMRSA15:2175190:T:A	thiE	NA	NA	0	1	NA	NA
chrEMRSA15:2175191:T:C	thiE	NA	1	-0.0130118	1	0.271	1
chrEMRSA15:2175195:A:G	thiE	NA	NA	0.00206167	1	-0.0144	1
chrEMRSA15:2175198:G:T	thiE	NA	1	-0.0343467	1	0.0439	1
chrEMRSA15:2175198:G:A	thiE	NA	NA	0	1	NA	NA
chrEMRSA15:2175204:G:A	thiE	NA	NA	0.00716016	1	-0.0734	1
chrEMRSA15:2175210:A:G	thiE	0.2878	1	0.00561716	1	0.013	1
chrEMRSA15:2175210:A:C	thiE	NA	NA	0	1	NA	NA
chrEMRSA15:2175210:A:T	thiE	NA	NA	0.00376597	1	-0.0317	1
chrEMRSA15:2175220:G:T	thiE	NA	NA	0.000346109	1	-6.85e-05	1
chrEMRSA15:2175220:G:A	thiE	NA	1	-0.00605923	1	0.145	1
chrEMRSA15:2175227:G:T	thiE	0	1	0.00254143	1	-0.0142	1
chrEMRSA15:2175230:G:T	thiE	0	1	0.00221886	1	-0.0144	1
chrEMRSA15:2175246:C:T	thiE	NA	NA	0.0444456	1	-0.114	1
chrEMRSA15:2175260:C:T	thiE	NA	2.04531e-59	-0.0184612	1	0.246	1
chrEMRSA15:2175265:C:T	thiE	0	1	0.00026687	1	-0.000516	1
chrEMRSA15:2175274:A:G	thiE	NA	NA	0.0444456	1	-0.114	1
chrEMRSA15:2175279:C:T	thiE	NA	NA	-0.00325108	1	0.0677	1
chrEMRSA15:2175281:C:T	thiE	0	1	0.000800679	1	-0.00972	1
chrEMRSA15:2175287:G:A	thiE	0.2137	1	-0.0128583	1	0.173	1
chrEMRSA15:2175287:G:T	thiE	NA	NA	0.00206167	1	-0.0144	1
chrEMRSA15:2175288:C:T	thiE	NA	NA	0.0137888	1	-0.0353	1
chrEMRSA15:2175291:C:A	thiE	NA	NA	0.00620949	1	-0.0328	1
chrEMRSA15:2175291:C:T	thiE	NA	NA	0.000301576	1	0.0366	1
chrEMRSA15:2175291:C:G	thiE	NA	NA	0.00142258	1	-0.126	1
chrEMRSA15:2175292:G:T	thiE	0	1	0.000918683	1	-0.0178	1
chrEMRSA15:2175301:G:T	thiE	0	1	0.00338667	1	-0.304	1
chrEMRSA15:2175306:G:T	thiE	NA	1	0.0111471	1	0.00857	1
chrEMRSA15:2175309:T:A	thiE	0	1	0.00205743	1	-0.0166	1
chrEMRSA15:2175321:T:C	thiE	0	1	-4.45226e-05	1	-0.00124	1
chrEMRSA15:2175329:C:A	thiE	NA	NA	0.00110577	1	-0.000303	1
chrEMRSA15:2175336:A:C	thiE	NA	NA	0.0149651	1	-0.0098	1
chrEMRSA15:2175339:T:C	thiE	NA	NA	0.015214	1	-0.0157	1
chrEMRSA15:2175346:G:A	thiE	0	1	0.000453991	1	-0.000756	1
chrEMRSA15:2175355:T:C	thiE	0	1	0.000443788	1	-0.00698	1
chrEMRSA15:2175361:T:C	thiE	NA	NA	0.00165346	1	0.0131	1
chrEMRSA15:2175372:A:T	thiE	NA	NA	0.000953732	1	-0.0293	1
chrEMRSA15:2175378:A:T	thiE	NA	NA	0.0150897	1	-0.0499	1
chrEMRSA15:2175380:G:A	thiE	0	1	0.0168922	1	-0.00598	1
chrEMRSA15:2175381:T:C	thiE	0	1	0.00373328	1	-0.0581	1
chrEMRSA15:2175383:C:T	thiE	0	1	0.00373328	1	-0.0581	1
chrEMRSA15:2175398:T:C	thiE	NA	NA	0.000953732	1	-0.0293	1
chrEMRSA15:2175399:G:A	thiE	0	1	0.000615154	1	-0.00957	1
chrEMRSA15:2175411:T:G	thiE	NA	NA	0.000306635	1	-2.49e-05	1
chrEMRSA15:2175451:C:A	thiE	0	1	0.00161175	1	-0.0131	1
chrEMRSA15:2175474:C:T	thiE	NA	NA	0.0137989	1	-0.0518	1
chrEMRSA15:2175482:C:T	thiE	0	1	0.00202323	1	-0.219	1
chrEMRSA15:2175483:A:T	thiE	NA	1	0.0111471	1	0.00857	1
chrEMRSA15:2175486:A:G	thiE	NA	NA	8.0191e-05	1	-0.0129	1
chrEMRSA15:2175494:C:T	thiE	NA	NA	0.000392742	1	-0.0366	1
chrEMRSA15:2175514:T:C	thiE	NA	NA	8.0191e-05	1	-0.0129	1
chrEMRSA15:2175551:G:A	thiE	0	1	0.00245176	1	-0.000547	1
chrEMRSA15:2175558:G:T	thiE	NA	NA	0.00922001	1	-0.0126	1
chrEMRSA15:2175558:G:A	thiE	0	1	-0.00048104	1	-0.000127	1
chrEMRSA15:2175565:T:C	thiE	0	1	3.28208e-05	1	-0.0706	1
chrEMRSA15:2175581:C:G	thiE	0	1	0.00168185	1	-0.0256	1
chrEMRSA15:2175612:T:A	thiE	NA	NA	0.00206167	1	-0.0144	1
chrEMRSA15:2175625:G:A	thiE	NA	NA	0.00376597	1	-0.0317	1
chrEMRSA15:2175625:G:T	thiE	NA	NA	0.00142258	1	-0.126	1
chrEMRSA15:2175626:C:T	thiE	NA	2.04531e-59	-0.0178024	1	0.261	1
chrEMRSA15:2175644:T:C	thiE	NA	NA	8.0191e-05	1	-0.0129	1
chrEMRSA15:2175652:T:C	thiE	0	1	0.000311349	1	-2.67e-07	1
chrEMRSA15:2175655:C:T	thiE	0	1	0.000729543	1	-0.00696	1
chrEMRSA15:2175665:C:T	thiE	0	1	0.00152086	1	-0.0359	1
chrEMRSA15:2175666:G:T	thiE	NA	NA	0.00011043	1	-0.0005	1
chrEMRSA15:2175672:C:T	thiE	NA	NA	0.033781	1	-0.0223	1
chrEMRSA15:2175680:T:C	thiE	NA	NA	0.00046683	1	-0.000265	1
chrEMRSA15:2175687:C:T	thiE	NA	NA	0.00206167	1	-0.0144	1
chrEMRSA15:2175687:C:G	thiE	0	1	-0.000868127	1	-0.000732	1
chrEMRSA15:2175695:G:A	thiE	0	1	-0.000868127	1	-0.000732	1
chrEMRSA15:2175699:C:A	thiE	NA	NA	0.00206167	1	-0.0144	1
chrEMRSA15:2175715:T:C		NA	NA	0.00206167	1	-0.0144	1
chrEMRSA15:2175717:A:T	thiM	0	2.04531e-59	0.0246967	1	-0.117	1
chrEMRSA15:2175720:C:A	thiM	NA	NA	0.00799569	1	-0.063	1
chrEMRSA15:2175721:C:T	thiM	0	1	-2.21153e-06	1	-0.00926	1
chrEMRSA15:2175733:A:G	thiM	NA	NA	0.0444456	1	-0.114	1
chrEMRSA15:2175735:G:A	thiM	NA	NA	0.00135351	1	-0.0356	1
chrEMRSA15:2175751:G:T	thiM	0	1	0.000636578	1	-0.0183	1
chrEMRSA15:2175753:T:A	thiM	NA	NA	-0.00075353	1	0.145	1
chrEMRSA15:2175783:G:A	thiM	0	1	0.00115429	1	-0.000806	1
chrEMRSA15:2175787:C:T	thiM	NA	NA	0.0149651	1	-0.0098	1
chrEMRSA15:2175801:T:A	thiM	NA	NA	-0.00075353	1	0.145	1
chrEMRSA15:2175808:A:G	thiM	NA	1	-0.00822674	1	0.419	1
chrEMRSA15:2175833:G:T	thiM	NA	NA	0.000181936	1	-1.6e-05	1
chrEMRSA15:2175839:T:C	thiM	0	1	0.000641883	1	-0.02	1
chrEMRSA15:2175842:G:A	thiM	NA	1	-0.00875943	1	0.16	1
chrEMRSA15:2175846:C:T	thiM	NA	1	-0.0124248	1	0.184	1
chrEMRSA15:2175856:T:A	thiM	NA	NA	0.000436809	1	-0.00372	1
chrEMRSA15:2175866:G:A	thiM	0	1	0.00068881	1	-0.0368	1
chrEMRSA15:2175877:C:T	thiM	0	1	-0.00048104	1	-0.000127	1
chrEMRSA15:2175886:G:T	thiM	3.206	1	-0.00427355	1	0.392	1
chrEMRSA15:2175889:T:A	thiM	NA	1	0.0111471	1	0.00857	1
chrEMRSA15:2175900:C:T	thiM	NA	1	-0.0106318	1	0.455	1
chrEMRSA15:2175918:C:T	thiM	NA	NA	0.00376597	1	-0.0317	1
chrEMRSA15:2175924:C:T	thiM	NA	NA	0.0246405	1	-0.00975	1
chrEMRSA15:2175928:T:C	thiM	0	1	0.000898797	1	-0.00105	1
chrEMRSA15:2175943:A:C	thiM	0	1	0.00138328	1	-0.0258	1
chrEMRSA15:2175943:A:G	thiM	0	1	0.0124723	1	-0.0132	1
chrEMRSA15:2175944:G:A	thiM	0	1	0.00110875	1	-0.0264	1
chrEMRSA15:2175958:T:C	thiM	0	1	0.000775891	1	-0.00363	1
chrEMRSA15:2175985:T:A	thiM	NA	NA	8.0191e-05	1	-0.0129	1
chrEMRSA15:2175988:G:A	thiM	NA	NA	0.0149651	1	-0.0098	1
chrEMRSA15:2175990:T:A	thiM	NA	2.04531e-59	-0.0491564	1	0.28	1
chrEMRSA15:2175991:G:T	thiM	NA	NA	0.0282976	1	-0.0117	1
chrEMRSA15:2175991:G:A	thiM	NA	NA	0.00142258	1	-0.126	1
chrEMRSA15:2175992:G:T	thiM	0	1	0.00830564	1	-0.175	1
chrEMRSA15:2175992:G:A	thiM	NA	1	-0.0023385	1	0.0118	1
chrEMRSA15:2175993:C:A	thiM	0	1	0.00213295	1	-0.0387	1
chrEMRSA15:2175999:T:C	thiM	NA	NA	0.0444456	1	-0.114	1
chrEMRSA15:2175999:T:A	thiM	NA	NA	0	1	NA	NA
chrEMRSA15:2175999:T:G	thiM	NA	NA	0	1	NA	NA
chrEMRSA15:2176001:T:C	thiM	NA	NA	0.0444456	1	-0.114	1
chrEMRSA15:2176001:T:A	thiM	NA	NA	0	1	NA	NA
chrEMRSA15:2176001:T:G	thiM	NA	NA	0	1	NA	NA
chrEMRSA15:2176015:G:A	thiM	0	1	0.000613025	1	-0.00784	1
chrEMRSA15:2176023:T:C	thiM	NA	1	-0.000951844	1	0.00684	1
chrEMRSA15:2176030:G:A	thiM	0	1	0.00381859	1	-0.0208	1
chrEMRSA15:2176038:T:C	thiM	NA	NA	-0.00075353	1	0.145	1
chrEMRSA15:2176043:G:T	thiM	NA	NA	0.000379872	1	-0.0229	1
chrEMRSA15:2176044:T:C	thiM	NA	NA	0.000436809	1	-0.00372	1
chrEMRSA15:2176049:T:A	thiM	NA	NA	0.0149651	1	-0.0098	1
chrEMRSA15:2176049:T:G	thiM	NA	NA	0	1	NA	NA
chrEMRSA15:2176052:G:A	thiM	NA	1	0.0115826	1	0.0788	1
chrEMRSA15:2176062:C:T	thiM	0	1	0.00180776	1	-0.0582	1
chrEMRSA15:2176077:T:C	thiM	NA	1.00162e-42	-0.0412155	1	0.0906	1
chrEMRSA15:2176108:A:G	thiM	0	1	6.42138e-06	1	-0.0191	1
chrEMRSA15:2176122:C:A	thiM	0	1	0.0004571	1	-0.000484	1
chrEMRSA15:2176123:T:C	thiM	NA	NA	-0.000521555	1	-3.14e-05	1
chrEMRSA15:2176127:T:G	thiM	NA	1	-0.0195502	1	0.988	1
chrEMRSA15:2176129:A:G	thiM	NA	NA	0.000786387	1	-0.0261	1
chrEMRSA15:2176151:G:A	thiM	0	1	0.000496085	1	-0.00808	1
chrEMRSA15:2176159:G:A	thiM	NA	NA	0.00376597	1	-0.0317	1
chrEMRSA15:2176159:G:T	thiM	NA	1	-0.01234	1	0.93	1
chrEMRSA15:2176160:C:A	thiM	0	1	0.00132394	1	-0.0342	1
chrEMRSA15:2176182:C:T	thiM	NA	NA	0.0149651	1	-0.0098	1
chrEMRSA15:2176216:A:G	thiM	NA	NA	0.000107575	1	-0.00015	1
chrEMRSA15:2176250:A:G	thiM	0	1	0.000367603	1	-0.0207	1
chrEMRSA15:2176263:C:T	thiM	0	1	0.00156265	1	-0.0184	1
chrEMRSA15:2176274:G:A	thiM	0	1	0.000661511	1	-2.21e-06	1
chrEMRSA15:2176276:C:T	thiM	NA	NA	0.00206167	1	-0.0144	1
chrEMRSA15:2176288:C:A	thiM	NA	NA	0.000987651	1	-0.0292	1
chrEMRSA15:2176311:C:G	thiM	NA	1	0.0174941	1	0.0715	1
chrEMRSA15:2176312:T:G	thiM	NA	NA	0.0246405	1	-0.00975	1
chrEMRSA15:2176313:G:T	thiM	0	1	0.000765727	1	-0.0411	1
chrEMRSA15:2176322:G:A	thiM	0	1	0.00283346	1	-0.095	1
chrEMRSA15:2176327:G:A	thiM	NA	0.00452419	-0.00813382	1	0.088	1
chrEMRSA15:2176330:A:G	thiM	NA	1	-0.0335402	1	0.399	1
chrEMRSA15:2176341:G:A	thiM	NA	NA	0.0052997	1	-0.0988	1
chrEMRSA15:2176343:G:C	thiM	0	2.04531e-59	0.0246967	1	-0.117	1
chrEMRSA15:2176348:T:C	thiM	0	1	0.00202392	1	-0.0909	1
chrEMRSA15:2176366:T:C	thiM	NA	NA	-0.000190624	1	-3.95e-06	1
chrEMRSA15:2176371:C:T	thiM	1.575	1	-0.00192888	1	0.0831	1
chrEMRSA15:2176378:G:A	thiM	0	1	0.00585887	1	-0.181	1
chrEMRSA15:2176390:C:T	thiM	NA	NA	0.00651349	1	-0.0744	1
chrEMRSA15:2176393:T:G	thiM	NA	1	-0.00782263	1	0.0827	1
chrEMRSA15:2176399:G:A	thiM	0	1	0.000227759	1	-0.0418	1
chrEMRSA15:2176402:A:C	thiM	NA	1	0.0174941	1	0.0715	1
chrEMRSA15:2176403:G:A	thiM	NA	NA	0.000953732	1	-0.0293	1
chrEMRSA15:2176437:T:C	thiM	0	1	0.00543124	1	-0.176	1
chrEMRSA15:2176454:G:A	thiM	NA	NA	0.000456677	1	-0.000252	1
chrEMRSA15:2176466:G:A	thiM	NA	NA	0.00376597	1	-0.0317	1
chrEMRSA15:2176475:T:C	thiM	NA	NA	0.000761794	1	-0.00025	1
chrEMRSA15:2176484:C:A	thiM	13.16	0.0135773	-0.0268428	1	0.506	1
chrEMRSA15:2176486:T:C	thiM	NA	NA	0.0052997	1	-0.0988	1
chrEMRSA15:2176489:T:G	thiM	NA	NA	0.0246405	1	-0.00975	1
chrEMRSA15:2176499:ta:t	thiM thiD	NA	1	-0.0203307	1	0.998	1
chrEMRSA15:2176509:T:C	thiD	0	1	0.00176971	1	-0.0141	1
chrEMRSA15:2176534:C:A	thiD	0	1	0.000843849	1	-0.0118	1
chrEMRSA15:2176535:A:G	thiD	NA	NA	0.00158885	1	-0.000126	1
chrEMRSA15:2176547:T:C	thiD	0	1	0.0121716	1	-0.0886	1
chrEMRSA15:2176549:G:A	thiD	0	1	-0.000490344	1	-0.0133	1
chrEMRSA15:2176550:A:T	thiD	NA	1	-0.0120373	1	0.0833	1
chrEMRSA15:2176561:G:A	thiD	0	1	0.000830855	1	-0.0855	1
chrEMRSA15:2176562:G:A	thiD	NA	NA	0.00206167	1	-0.0144	1
chrEMRSA15:2176570:C:T	thiD	0	1	0.00128342	1	-0.0471	1
chrEMRSA15:2176574:C:T	thiD	NA	1	-0.0119627	1	0.0827	1
chrEMRSA15:2176590:A:C	thiD	0	1	0.00242403	1	-0.103	1
chrEMRSA15:2176591:T:G	thiD	NA	NA	0.000953732	1	-0.0293	1
chrEMRSA15:2176592:T:A	thiD	NA	NA	0.00813655	1	-0.0554	1
chrEMRSA15:2176593:G:A	thiD	0	1	0.00162024	1	-0.0175	1
chrEMRSA15:2176611:T:C	thiD	0	1	-0.000408308	1	-0.087	1
chrEMRSA15:2176613:G:C	thiD	NA	NA	0.00206167	1	-0.0144	1
chrEMRSA15:2176615:G:A	thiD	NA	1	0.0153624	1	-0.000938	1
chrEMRSA15:2176618:c:cA	thiD	0	1	0.000228937	1	-0.000751	1
chrEMRSA15:2176622:C:A	thiD	NA	NA	0.00206167	1	-0.0144	1
chrEMRSA15:2176632:G:C	thiD	NA	NA	-0.00537591	1	0.151	1
chrEMRSA15:2176632:G:A	thiD	0	1	0.00112293	1	-0.0255	1
chrEMRSA15:2176633:G:A	thiD	NA	NA	0.00376597	1	-0.0317	1
chrEMRSA15:2176637:A:G	thiD	0	1	0.00181822	1	-0.188	1
chrEMRSA15:2176648:G:T	thiD	0	1	0.00159904	1	-0.0206	1
chrEMRSA15:2176649:T:C	thiD	NA	NA	0.00707636	1	-0.125	1
chrEMRSA15:2176655:C:T	thiD	0	1	0.00238661	1	-0.0125	1
chrEMRSA15:2176655:C:A	thiD	NA	NA	0.00688751	1	-0.118	1
chrEMRSA15:2176699:T:G	thiD	NA	NA	0.00799569	1	-0.063	1
chrEMRSA15:2176734:C:A	thiD	NA	1	0.0111471	1	0.00857	1
chrEMRSA15:2176734:C:T	thiD	NA	NA	0.00813228	1	0.051	1
chrEMRSA15:2176739:G:T	thiD	NA	NA	0.0444456	1	-0.114	1
chrEMRSA15:2176743:gtaaa:g	thiD	0	1	0.00205612	1	-0.0266	1
chrEMRSA15:2176770:G:T	thiD	NA	NA	0.00799569	1	-0.063	1
chrEMRSA15:2176770:G:A	thiD	0	1	0.00159498	1	-0.0462	1
chrEMRSA15:2176771:T:C	thiD	NA	NA	0.0246405	1	-0.00975	1
chrEMRSA15:2176784:A:G	thiD	0	1	0.030463	1	-0.148	1
chrEMRSA15:2176785:C:T	thiD	0	1	0.0111723	1	-0.825	1
chrEMRSA15:2176795:T:C	thiD	NA	NA	0.00206167	1	-0.0144	1
chrEMRSA15:2176801:C:T	thiD	NA	1	-0.0120373	1	0.0833	1
chrEMRSA15:2176817:C:T	thiD	NA	NA	0.00206167	1	-0.0144	1
chrEMRSA15:2176817:C:A	thiD	NA	NA	-2.96987e-05	1	0.0625	1
chrEMRSA15:2176829:G:T	thiD	NA	NA	0.000107575	1	-0.00015	1
chrEMRSA15:2176833:C:T	thiD	0	1	0.00954309	1	-0.0765	1
chrEMRSA15:2176834:G:C	thiD	NA	NA	0.00376597	1	-0.0317	1
chrEMRSA15:2176835:G:A	thiD	NA	NA	0.000953732	1	-0.0293	1
chrEMRSA15:2176843:G:A	thiD	0	1	0.0004571	1	-0.000484	1
chrEMRSA15:2176864:C:A	thiD	0	1	-4.01439e-05	1	-0.000117	1
chrEMRSA15:2176870:T:C	thiD	NA	NA	0.0149651	1	-0.0098	1
chrEMRSA15:2176889:A:T	thiD	NA	NA	0.00376597	1	-0.0317	1
chrEMRSA15:2176904:C:T	thiD	0	1	0.000804666	1	-0.0105	1
chrEMRSA15:2176905:G:A	thiD	0	1	0.00323426	1	-0.295	1
chrEMRSA15:2176915:C:T	thiD	66.62	2.87345e-44	-0.0364739	1	-0.117	1
chrEMRSA15:2176916:G:A	thiD	NA	NA	0.0497296	1	-0.158	1
chrEMRSA15:2176928:C:T	thiD	NA	NA	0.00376597	1	-0.0317	1
chrEMRSA15:2176935:G:C	thiD	NA	2.04531e-59	-0.0375927	1	0.968	1
chrEMRSA15:2176935:G:A	thiD	0	1	0.00182537	1	-0.0976	1
chrEMRSA15:2176940:C:T	thiD	NA	NA	0.0246405	1	-0.00975	1
chrEMRSA15:2176952:C:T	thiD	NA	NA	0.013069	1	-0.094	1
chrEMRSA15:2176960:C:T	thiD	NA	NA	0.0246405	1	-0.00975	1
chrEMRSA15:2176968:A:G	thiD	0	1	0.000826665	1	-0.0146	1
chrEMRSA15:2176980:C:T	thiD	0	1	-8.26117e-05	1	NA	NA
chrEMRSA15:2176982:G:A	thiD	0	1	0.0014031	1	-0.0773	1
chrEMRSA15:2176994:C:T	thiD	0	1	0.000785066	1	-0.00868	1
chrEMRSA15:2177015:T:C	thiD	NA	NA	0.0491963	1	-0.145	1
chrEMRSA15:2177022:G:T	thiD	0	1	-0.000670824	1	-0.000115	1
chrEMRSA15:2177056:C:T	thiD	0	1	0.000275151	1	-0.0108	1
chrEMRSA15:2177061:G:A	thiD	NA	NA	0.00922001	1	-0.0126	1
chrEMRSA15:2177062:T:C	thiD	NA	NA	-0.000313602	1	-6.88e-05	1
chrEMRSA15:2177064:T:A	thiD	NA	1	-0.00623942	1	0.23	1
chrEMRSA15:2177068:C:A	thiD	0	1	-0.00012254	1	-0.0415	1
chrEMRSA15:2177084:C:T	thiD	0	1	-1.12135e-05	1	-0.000396	1
chrEMRSA15:2177085:G:A	thiD	0	1	0.00475561	1	-0.167	1
chrEMRSA15:2177099:C:A	thiD	0.02323	1.29099e-38	-0.00316866	1	0.0676	1
chrEMRSA15:2177101:G:A	thiD	NA	NA	0.000761794	1	-0.00025	1
chrEMRSA15:2177106:G:C	thiD	0	1	0.00179444	1	-0.0196	1
chrEMRSA15:2177111:G:A	thiD	0.02323	1.29099e-38	0.0103789	1	0.067	1
chrEMRSA15:2177117:G:A	thiD	NA	1	-0.00506466	1	0.0113	1
chrEMRSA15:2177119:C:T	thiD	NA	NA	0.00911081	1	-0.0265	1
chrEMRSA15:2177129:T:C	thiD	0	1	0.00202323	1	-0.219	1
chrEMRSA15:2177140:C:T	thiD	0	1	0.00902251	1	-0.00323	1
chrEMRSA15:2177167:G:T	thiD	NA	NA	0.00206167	1	-0.0144	1
chrEMRSA15:2177167:G:A	thiD	NA	NA	0.00402637	1	-0.0694	1
chrEMRSA15:2177210:G:A	thiD	0	1	0.00789583	1	-0.0205	1
chrEMRSA15:2177223:A:G	thiD	0	1	0.000488791	1	-0.0109	1
chrEMRSA15:2177251:C:T	thiD	0	1	0.0018372	1	-0.0162	1
chrEMRSA15:2177261:G:A	thiD	NA	NA	0.000953732	1	-0.0293	1
chrEMRSA15:2177267:A:T	thiD	NA	NA	8.0191e-05	1	-0.0129	1
chrEMRSA15:2177296:T:C	thiD	0	1	0.0013186	1	-0.0234	1
chrEMRSA15:2177310:G:T	thiD	NA	1	-0.0155306	1	1	1
chrEMRSA15:2177324:C:T	tenA	NA	NA	0.00376597	1	-0.0317	1
chrEMRSA15:2177328:T:C	tenA	NA	NA	0.000301576	1	0.0366	1
chrEMRSA15:2177338:T:C	tenA	0	1	0.012568	1	-0.0221	1
chrEMRSA15:2177344:T:C	tenA	0	1	0.00104467	1	-0.00189	1
chrEMRSA15:2177361:C:T	tenA	0.7895	1	0.00415394	1	0.0225	1
chrEMRSA15:2177375:G:A	tenA	0	1	0.000406883	1	-0.0123	1
chrEMRSA15:2177377:C:A	tenA	0	1	0.00131541	1	-0.145	1
chrEMRSA15:2177377:C:T	tenA	0	1	0.00124521	1	-0.00909	1
chrEMRSA15:2177407:T:C	tenA	NA	NA	0.000953732	1	-0.0293	1
chrEMRSA15:2177409:C:T	tenA	NA	NA	0.00931695	1	-0.0291	1
chrEMRSA15:2177412:T:C	tenA	0	1	0.0145867	1	-0.0279	1
chrEMRSA15:2177463:T:C	tenA	0	1	0.00158203	1	-0.0186	1
chrEMRSA15:2177465:C:A	tenA	NA	NA	0.024731	1	-0.0236	1
chrEMRSA15:2177497:G:T	tenA	13.16	0.0135773	-0.0268428	1	0.506	1
chrEMRSA15:2177503:t:tA	tenA	0	1	0.000530623	1	-0.0191	1
chrEMRSA15:2177515:C:T	tenA	0	1	0.000992041	1	-0.016	1
chrEMRSA15:2177518:T:C	tenA	NA	NA	0.000761794	1	-0.00025	1
chrEMRSA15:2177522:C:T	tenA	0	1	0.00300653	1	-0.00276	1
chrEMRSA15:2177527:T:C	tenA	NA	NA	0.000629807	1	-0.102	1
chrEMRSA15:2177536:C:T	tenA	NA	1	0.0111471	1	0.00857	1
chrEMRSA15:2177552:C:T	tenA	0	1	0.00397497	1	-0.163	1
chrEMRSA15:2177552:cactttgagag:c	tenA	NA	1	-0.00875943	1	0.16	1
chrEMRSA15:2177554:C:T	tenA	0	1	0.00150968	1	-0.000847	1
chrEMRSA15:2177571:T:G	tenA	NA	NA	6.59009e-05	1	-0.000111	1
chrEMRSA15:2177573:A:T	tenA	NA	NA	0.0254296	1	-0.196	1
chrEMRSA15:2177586:A:G	tenA	NA	NA	0.00922001	1	-0.0126	1
chrEMRSA15:2177592:A:G	tenA	NA	1	0.0111471	1	0.00857	1
chrEMRSA15:2177597:G:A	tenA	0	1	0.00174637	1	-0.027	1
chrEMRSA15:2177600:C:T	tenA	NA	2.66507e-16	-0.0404971	1	0.914	1
chrEMRSA15:2177632:C:A	tenA	0	1	0.000913386	1	-0.0164	1
chrEMRSA15:2177639:G:A	tenA	NA	1	-0.0266375	1	0.0947	1
chrEMRSA15:2177640:C:T	tenA	NA	NA	0.000987651	1	-0.0292	1
chrEMRSA15:2177646:G:A	tenA	NA	NA	8.0191e-05	1	-0.0129	1
chrEMRSA15:2177652:ca:c	tenA	0	1	0.00117311	1	-0.0979	1
chrEMRSA15:2177655:A:G	tenA	NA	NA	0.00335263	1	-0.000282	1
chrEMRSA15:2177658:T:C	tenA	0	1	0.00159148	1	-0.00206	1
chrEMRSA15:2177661:T:A	tenA	NA	2.04531e-59	-0.000593225	1	0.000128	1
chrEMRSA15:2177662:C:A	tenA	NA	1	-0.0030068	1	0.00094	1
chrEMRSA15:2177670:G:A	tenA	0	1	0.0015004	1	-0.169	1
chrEMRSA15:2177678:T:A	tenA	NA	1	0.0111471	1	0.00857	1
chrEMRSA15:2177682:A:T	tenA	NA	NA	0.00307349	1	-0.000106	1
chrEMRSA15:2177684:G:T	tenA	0	1	-0.000670824	1	-0.000115	1
chrEMRSA15:2177684:G:C	tenA	0	1	0.00106302	1	-0.0553	1
chrEMRSA15:2177694:T:A	tenA	NA	NA	0.000278103	1	-6.77e-05	1
chrEMRSA15:2177695:G:A	tenA	NA	NA	0.000392742	1	-0.0366	1
chrEMRSA15:2177703:G:A	tenA	NA	NA	0.000112509	1	-4.3e-05	1
chrEMRSA15:2177703:gattt:g	tenA	0	1	0.000255353	1	-0.0104	1
chrEMRSA15:2177716:G:A	tenA	NA	NA	-0.000503033	1	-0.000548	1
chrEMRSA15:2177717:A:G	tenA	NA	NA	0.00376597	1	-0.0317	1
chrEMRSA15:2177733:C:T	tenA	0	1	0.00543124	1	-0.176	1
chrEMRSA15:2177743:T:C	tenA	0	1	0.00107807	1	-0.0071	1
chrEMRSA15:2177763:T:C	tenA	NA	NA	0.00108015	1	-0.000147	1
chrEMRSA15:2177775:C:T	tenA	NA	1	-0.0072518	1	0.00186	1
chrEMRSA15:2177789:C:T	tenA	NA	NA	-0.000182073	1	-7.03e-05	1
chrEMRSA15:2177790:T:C	tenA	NA	NA	-0.000182073	1	-7.03e-05	1
chrEMRSA15:2177802:G:A	tenA	0	1	0.0012891	1	-0.0305	1
chrEMRSA15:2177810:T:C	tenA	0	1	0.00213392	1	-0.144	1
chrEMRSA15:2177814:A:G	tenA	NA	NA	-0.000189492	1	-1.75e-05	1
chrEMRSA15:2177823:T:C	tenA	NA	NA	0.000831716	1	-0.0348	1
chrEMRSA15:2177831:A:G	tenA	NA	NA	0.00318325	1	-0.0019	1
chrEMRSA15:2177835:A:T	tenA	NA	NA	0.00318325	1	-0.0019	1
chrEMRSA15:2177850:G:A	tenA	0.02323	1.29099e-38	0.00126288	1	0.0033	1
chrEMRSA15:2177865:A:C	tenA	0.127	3.84449e-11	-0.0138301	1	0.0278	1
chrEMRSA15:2177865:A:G	tenA	NA	NA	0	1	NA	NA
chrEMRSA15:2177865:A:T	tenA	NA	NA	0	1	NA	NA
chrEMRSA15:2177866:G:A	tenA	0	1	0.00163083	1	-0.000431	1
chrEMRSA15:2177867:ctgcatcagcttgtaaatagtgacgtaa:c	tenA	1.312	1	-0.00133423	1	0.0558	1
chrEMRSA15:2177868:T:A	tenA	0.127	3.84449e-11	-0.0140081	1	0.0339	1
chrEMRSA15:2177868:T:C	tenA	NA	NA	0	1	NA	NA
chrEMRSA15:2177872:t:tCAG	tenA	0	1	0.000187761	1	-0.00248	1
chrEMRSA15:2177879:G:T	tenA	0.6795	1	0.00114044	1	-0.00167	1
chrEMRSA15:2177883:A:G	tenA	1.175	1	-0.000228022	1	0.00321	1
chrEMRSA15:2177886:G:A	tenA	3.27	1	-0.0139606	1	0.0198	1
chrEMRSA15:2177889:A:G	tenA	0	1	0.00224573	1	-0.0715	1
chrEMRSA15:2177905:T:C	tenA	NA	NA	0.000953732	1	-0.0293	1
chrEMRSA15:2177908:A:C	tenA	NA	1	-0.00662746	1	0.289	1
chrEMRSA15:2177916:T:G	tenA	0	1	0.00135741	1	-0.0023	1
chrEMRSA15:2177921:A:G	tenA	NA	NA	0.00354994	1	-0.000321	1
chrEMRSA15:2177923:a:aT	tenA	0	1	6.42138e-06	1	-0.0191	1
chrEMRSA15:2177925:T:C	tenA	0.07112	3.19557e-19	0.00587799	1	-0.0372	1
chrEMRSA15:2177925:T:G	tenA	NA	NA	0	1	NA	NA
chrEMRSA15:2177925:T:A	tenA	NA	NA	0	1	NA	NA
chrEMRSA15:2177927:T:C	tenA	NA	NA	0.000953732	1	-0.0293	1
chrEMRSA15:2177928:T:C	tenA	0.1002	9.85498e-15	0.00107206	1	-0.0293	1
chrEMRSA15:2177930:G:T	tenA	NA	NA	-0.0225651	1	0.318	1
chrEMRSA15:2177937:G:A	tenA	NA	NA	0.0148964	1	-0.102	1
chrEMRSA15:2177939:C:T	tenA	NA	NA	0.000392742	1	-0.0366	1
chrEMRSA15:2177942:C:T	tenA	0	1	0.0056275	1	-0.158	1
chrEMRSA15:2177943:C:T	tenA	NA	NA	0.0148964	1	-0.102	1
chrEMRSA15:2177964:T:A	tenA	0	1	0.00238661	1	-0.0125	1
chrEMRSA15:2177975:C:T	tenA	NA	NA	0.00759556	1	-0.0976	1
chrEMRSA15:2177987:T:C	tenA	NA	NA	0.00376597	1	-0.0317	1
chrEMRSA15:2177992:G:A	tenA	0	1	0.00168889	1	-0.0533	1
chrEMRSA15:2178004:G:A		NA	NA	0.00376597	1	-0.0317	1
chrEMRSA15:2178005:taa:ta		NA	NA	0.0186279	1	-0.0347	1
chrEMRSA15:2178005:taa:t		NA	NA	0	1	NA	NA
chrEMRSA15:2178006:A:T		NA	NA	0.0148964	1	-0.102	1
chrEMRSA15:2178017:C:T		6.696	1	0.000265543	1	-0.0145	1
chrEMRSA15:2178022:A:T		NA	NA	8.0191e-05	1	-0.0129	1
chrEMRSA15:2178023:ta:t		0	1	0.0020522	1	-0.00533	1
chrEMRSA15:2178023:ta:tAa		1.473	1	-0.004908	1	-0.116	1
chrEMRSA15:2178023:ta:tAAa		NA	NA	0	1	NA	NA
chrEMRSA15:2178037:C:T		0	1	0.000486357	1	-0.0236	1
chrEMRSA15:2178043:T:C		0	1	0.000460675	1	-0.00712	1
chrEMRSA15:2178053:T:C		NA	NA	0.00206167	1	-0.0144	1
chrEMRSA15:2178056:A:T		0	1	0.00238661	1	-0.0125	1
chrEMRSA15:2178057:T:C		NA	NA	0.0051259	1	-0.132	1
chrEMRSA15:2178079:C:T		NA	NA	8.0191e-05	1	-0.0129	1
chrEMRSA15:2178085:C:T	NA	0	1	0.00125333	1	-0.0556	1
chrEMRSA15:2178101:C:G	NA	0	1	0.000896689	1	-0.00114	1
chrEMRSA15:2178134:G:A	NA	0	1	0.00068881	1	-0.0368	1
chrEMRSA15:2178135:G:A	NA	0	1	0.000608516	1	-0.0133	1
chrEMRSA15:2178142:C:T	NA	NA	NA	0.00376597	1	-0.0317	1
chrEMRSA15:2178144:A:G	NA	NA	NA	0.0333726	1	-0.0361	1
chrEMRSA15:2178147:C:A	NA	0	1	0.00463088	1	-0.23	1
chrEMRSA15:2178158:T:C	NA	NA	NA	-0.0188446	1	0.0964	1
chrEMRSA15:2178161:C:T	NA	NA	NA	0.00206167	1	-0.0144	1
chrEMRSA15:2178164:T:A	NA	NA	NA	0.00651349	1	-0.0744	1
chrEMRSA15:2178167:G:A	NA	0	1	0.00448465	1	-0.0308	1
chrEMRSA15:2178168:C:T	NA	0	1	0.000737133	1	-0.00803	1
chrEMRSA15:2178176:G:T	NA	0	1	0.00213392	1	-0.144	1
chrEMRSA15:2178183:C:T	NA	0	1	0.0013186	1	-0.0234	1
chrEMRSA15:2178212:C:A		0	1	0.00238091	1	-0.151	1
chrEMRSA15:2178221:T:C		NA	2.04531e-59	-0.0375927	1	0.968	1
chrEMRSA15:2178245:C:A		NA	NA	-0.00325108	1	0.0677	1
chrEMRSA15:2178245:C:T		0	1	0.000792624	1	-0.00533	1
chrEMRSA15:2178246:A:G		0	1	0.000160792	1	-0.00114	1
chrEMRSA15:2178247:G:A		NA	NA	0.0051259	1	-0.132	1
chrEMRSA15:2178248:T:A		NA	NA	0.00376597	1	-0.0317	1
chrEMRSA15:2178251:T:A		0.2288	1	0.00731729	1	0.00157	1
chrEMRSA15:2178275:C:A		1.307	1	-0.000308359	1	0.0038	1
chrEMRSA15:2178275:C:G		0	1	-0.000495516	1	-1.25e-05	1
chrEMRSA15:2178282:G:T		0.9682	1	-0.00276434	1	-0.0129	1
chrEMRSA15:2178284:C:T		0.8344	1	-0.0001702	1	-0.0193	1
chrEMRSA15:2178284:C:G		NA	NA	0	1	NA	NA
chrEMRSA15:2178284:c:cAT		0	1	0.0168265	1	-0.00396	1
chrEMRSA15:2178285:A:G		NA	1	-0.0120373	1	0.0833	1
chrEMRSA15:2178286:T:C		NA	NA	0.00206167	1	-0.0144	1
chrEMRSA15:2178293:G:T		NA	NA	-0.013079	1	0.0439	1
chrEMRSA15:2178293:G:A		7.889	1	-0.0044599	1	0.00662	1
chrEMRSA15:2178295:G:A		NA	7.21338e-05	-0.00102735	1	0.00169	1
chrEMRSA15:2178295:G:C		NA	NA	-0.013079	1	0.0439	1
chrEMRSA15:2178299:ta:t		NA	NA	0.00474269	1	-0.0458	1
chrEMRSA15:2178305:ag:a		0	2.04531e-59	0.0144908	1	-0.198	1
chrEMRSA15:2178306:G:A		0.4831	1	-0.0025903	1	0.0233	1
chrEMRSA15:2178306:G:C		NA	NA	0	1	NA	NA
chrEMRSA15:2178309:C:T		NA	NA	0.0063855	1	-0.0444	1
chrEMRSA15:2178310:G:A		0	1	0.000452327	1	-0.0165	1
chrEMRSA15:2178319:C:T		0	1	0.00330619	1	-0.03	1
chrEMRSA15:2178324:A:G		NA	NA	0.00799569	1	-0.063	1
chrEMRSA15:2178327:C:A		0	1	0.00111705	1	-0.0207	1
chrEMRSA15:2178331:G:T		0	1	0.00104723	1	-0.00118	1
chrEMRSA15:2178341:A:G		NA	1	-0.0120373	1	0.0833	1
chrEMRSA15:2178344:C:A		0	1	0.00125154	1	-0.174	1
chrEMRSA15:2178345:t:tA		NA	NA	0.00376597	1	-0.0317	1
chrEMRSA15:2178350:G:A		0	1	0.000775891	1	-0.00363	1
chrEMRSA15:2178368:G:A		0	2.04531e-59	0.0144908	1	-0.198	1
chrEMRSA15:2178369:A:G		NA	NA	0.0444456	1	-0.114	1
chrEMRSA15:2178370:T:C		0	1	0.00238661	1	-0.0125	1
chrEMRSA15:2178373:G:A		0	1	0.00642286	1	-0.00141	1
chrEMRSA15:2178374:C:T		NA	NA	0.00206167	1	-0.0144	1
chrEMRSA15:2178378:G:T		NA	NA	0.000629807	1	-0.102	1
chrEMRSA15:2178388:C:G		0	1	-0.000408308	1	-0.087	1
chrEMRSA15:2178413:G:A	putative exported protein	NA	NA	0.000629807	1	-0.102	1
chrEMRSA15:2178420:G:A	putative exported protein	0	1	0.000219416	1	-7.43e-05	1
chrEMRSA15:2178430:A:G	putative exported protein	NA	NA	0.0337985	1	-0.0122	1
chrEMRSA15:2178443:G:A	putative exported protein	NA	NA	0.00376597	1	-0.0317	1
chrEMRSA15:2178466:C:T	putative exported protein	0	1	0.00105052	1	-0.0874	1
chrEMRSA15:2178479:T:C	putative exported protein	NA	NA	0.000629807	1	-0.102	1
chrEMRSA15:2178488:A:G	putative exported protein	0	1	0.00520514	1	-0.0621	1
chrEMRSA15:2178497:A:T	putative exported protein	NA	NA	0.00376597	1	-0.0317	1
chrEMRSA15:2178505:C:A	putative exported protein	NA	5.54061e-17	-0.0230383	1	0.243	1
chrEMRSA15:2178526:A:G	putative exported protein	0	1	-0.00048104	1	-0.000127	1
chrEMRSA15:2178535:A:G	putative exported protein	0	1	0.0112355	1	-0.837	1
chrEMRSA15:2178569:A:T	putative exported protein	0	1	0.00166194	1	-0.0291	1
chrEMRSA15:2178576:T:C	putative exported protein	0	1	0.00507401	1	-0.288	1
chrEMRSA15:2178578:G:A	putative exported protein	NA	1.90071e-57	-0.0257335	1	0.44	1
chrEMRSA15:2178605:T:C	putative exported protein	NA	NA	0.000392742	1	-0.0366	1
chrEMRSA15:2178615:T:G	putative exported protein	NA	1	-0.0280364	1	0.0827	1
chrEMRSA15:2178622:C:T	putative exported protein	0	1	0.0056275	1	-0.158	1
chrEMRSA15:2178624:T:A	putative exported protein	NA	NA	0.00922001	1	-0.0126	1
chrEMRSA15:2178626:T:A	putative exported protein	NA	NA	0.00376597	1	-0.0317	1
chrEMRSA15:2178631:A:G	putative exported protein	NA	NA	0.00376597	1	-0.0317	1
chrEMRSA15:2178636:C:T	putative exported protein	0	1	0.00130086	1	-0.0197	1
chrEMRSA15:2178646:C:A	putative exported protein	0	2.04531e-59	-0.00600882	1	-0.0582	1
chrEMRSA15:2178662:T:C	putative exported protein	0	1	0.00131569	1	-0.0127	1
chrEMRSA15:2178679:A:T	putative exported protein	NA	NA	8.0191e-05	1	-0.0129	1
chrEMRSA15:2178690:G:A	putative exported protein	NA	2.04531e-59	-0.0375927	1	0.968	1
chrEMRSA15:2178693:G:A	putative exported protein	NA	NA	-0.00800422	1	0.196	1
chrEMRSA15:2178702:G:A	putative exported protein	NA	1	-0.0186386	1	0.605	1
chrEMRSA15:2178702:G:T	putative exported protein	NA	NA	0.000575807	1	-3.05e-05	1
chrEMRSA15:2178707:T:C	putative exported protein	NA	NA	0.015214	1	-0.0157	1
chrEMRSA15:2178727:G:A	putative exported protein	NA	NA	-0.00077665	1	NA	NA
chrEMRSA15:2178729:G:A	putative exported protein	0	1	0.00121884	1	-0.0637	1
chrEMRSA15:2178736:C:A	putative exported protein	0	1	0.000805952	1	-0.0137	1
chrEMRSA15:2178739:C:T	putative exported protein	0	1	0.00119702	1	-0.0122	1
chrEMRSA15:2178758:A:T	putative exported protein	NA	NA	0.00896046	1	-0.0605	1
chrEMRSA15:2178760:C:A	putative exported protein	NA	NA	0.0246405	1	-0.00975	1
chrEMRSA15:2178762:T:A	putative exported protein	NA	NA	-0.000885261	1	-0.00124	1
chrEMRSA15:2178765:A:T	putative exported protein	NA	NA	0.0329296	1	0.00845	1
chrEMRSA15:2178765:A:C	putative exported protein	NA	NA	0.00922001	1	-0.0126	1
chrEMRSA15:2178766:C:T	putative exported protein	NA	NA	-0.000372129	1	0.0739	1
chrEMRSA15:2178766:c:cAGCTGATGGTGCAACATT	putative exported protein	0	1	0.000109568	1	-7.22e-05	1
chrEMRSA15:2178775:G:C	putative exported protein	NA	1	-0.00161788	1	0.00981	1
chrEMRSA15:2178776:T:C	putative exported protein	0	1	0.00105879	1	-0.145	1
chrEMRSA15:2178777:G:T	putative exported protein	NA	1	-0.00710779	1	0.0804	1
chrEMRSA15:2178781:C:T	putative exported protein	0	1	0.00019145	1	-0.00311	1
chrEMRSA15:2178796:G:A	putative exported protein	0	1	0.00295389	1	-0.0948	1
chrEMRSA15:2178797:T:C	putative exported protein	0	1	0.00278685	1	-0.0167	1
chrEMRSA15:2178805:C:G	putative exported protein	NA	1	-0.0133912	1	0.926	1
chrEMRSA15:2178814:C:T	putative exported protein	NA	1	-0.00710779	1	0.0804	1
chrEMRSA15:2178826:C:T	putative exported protein	0	2.04531e-59	-0.00600882	1	-0.0582	1
chrEMRSA15:2178835:C:G	putative exported protein	NA	NA	0.00196769	1	-0.088	1
chrEMRSA15:2178839:G:A	putative exported protein	0	1	0.0023615	1	-0.000681	1
chrEMRSA15:2178856:G:A	putative exported protein	NA	NA	0.0149651	1	-0.0098	1
chrEMRSA15:2178860:a:aC	putative exported protein	0	1	0.000726957	1	-0.000542	1
chrEMRSA15:2178862:C:T	putative exported protein	0	1	0.00420272	1	-0.0773	1
chrEMRSA15:2178868:A:G	putative exported protein	0	1	0.000310556	1	-0.000212	1
chrEMRSA15:2178902:T:A	putative exported protein	0	1	0.00297876	1	-0.022	1
chrEMRSA15:2178903:G:T	putative exported protein	0	1	0.00458172	1	-0.181	1
chrEMRSA15:2178917:G:C	putative exported protein	NA	1	-0.0281621	1	0.0832	1
chrEMRSA15:2178917:G:A	putative exported protein	0	1	0.00101004	1	-0.00355	1
chrEMRSA15:2178920:A:G	putative exported protein	NA	NA	-0.00075353	1	0.145	1
chrEMRSA15:2178922:C:T	putative exported protein	0	1	0.00211637	1	-0.0859	1
chrEMRSA15:2178945:G:A	putative exported protein	NA	1	-0.000683097	1	0.000351	1
chrEMRSA15:2178951:T:A	putative exported protein	0	1	0.00114733	1	-0.0988	1
chrEMRSA15:2178962:C:T	putative exported protein	0	1	0.00688064	1	-0.0629	1
chrEMRSA15:2178962:C:A	putative exported protein	NA	NA	0.000987651	1	-0.0292	1
chrEMRSA15:2178971:C:T	putative exported protein	NA	NA	0.000987651	1	-0.0292	1
chrEMRSA15:2178977:A:T	putative exported protein	NA	NA	0.000953732	1	-0.0293	1
chrEMRSA15:2178981:G:T	putative exported protein	NA	NA	0.00101028	1	-0.00246	1
chrEMRSA15:2178982:C:T	putative exported protein	NA	NA	0.000987651	1	-0.0292	1
chrEMRSA15:2178994:C:T	putative exported protein	0	1	0.00495583	1	-0.0764	1
chrEMRSA15:2179004:T:G	putative exported protein	0	1	0.000897679	1	-0.0422	1
chrEMRSA15:2179007:A:T	putative exported protein	NA	NA	0.0246405	1	-0.00975	1
chrEMRSA15:2179021:C:T	putative exported protein	0	1	0.000302794	1	-0.0197	1
chrEMRSA15:2179024:C:T	putative exported protein	0	1	0.0039139	1	-0.162	1
chrEMRSA15:2179042:C:T	putative exported protein	0	1	-0.000315499	1	-0.00218	1
chrEMRSA15:2179051:C:T	putative exported protein	0	1	0.000672615	1	-0.00719	1
chrEMRSA15:2179074:G:A	putative exported protein	0	1	0.000428595	1	-0.00854	1
chrEMRSA15:2179076:T:A	putative exported protein	0	1	-8.43135e-05	1	-0.00371	1
chrEMRSA15:2179085:A:T		NA	NA	0.000629807	1	-0.102	1
chrEMRSA15:2179088:C:T		NA	NA	0.000379872	1	-0.0229	1
chrEMRSA15:2179095:T:A		0	1	0.000488791	1	-0.0109	1
chrEMRSA15:2179095:t:tC		0	1	0.000970365	1	-0.0103	1
chrEMRSA15:2179103:C:G		0	1	4.39782e-05	1	-0.0428	1
chrEMRSA15:2179117:C:T		NA	NA	0.000306635	1	-2.49e-05	1
chrEMRSA15:2179123:A:C		NA	NA	-0.00211109	1	-0.000496	1
chrEMRSA15:2179125:G:T		0	1	0.000611869	1	-0.0676	1
chrEMRSA15:2179131:C:T		NA	NA	-0.000256253	1	NA	NA
chrEMRSA15:2179133:G:A		NA	NA	8.0191e-05	1	-0.0129	1
chrEMRSA15:2179134:A:T		NA	NA	-0.0225651	1	0.318	1
chrEMRSA15:2179135:G:T		15.83	1	-0.00335142	1	-0.248	1
chrEMRSA15:2179137:C:T		186	2.47288e-68	-0.0571498	1	0.421	1
chrEMRSA15:2179138:T:C		0	1	0.000753853	1	-2.01e-06	1
chrEMRSA15:2179140:C:T		0	1	-0.000501766	1	NA	NA
chrEMRSA15:2179151:G:A		NA	1	-0.0184703	1	0.0802	1
chrEMRSA15:2179158:C:A		0.6057	1	-0.000490397	1	0.0469	1
chrEMRSA15:2179159:C:T		NA	NA	0.00474269	1	-0.0458	1
chrEMRSA15:2179160:G:A		0	1	0.00494193	1	-0.153	1
chrEMRSA15:2179160:G:C		NA	NA	0.00376597	1	-0.0317	1
chrEMRSA15:2179161:T:C		NA	NA	0.00474269	1	-0.0458	1
chrEMRSA15:2179162:G:T		NA	NA	0.00123764	1	-0.000226	1
chrEMRSA15:2179162:G:A		0	1	0.00111404	1	-0.00498	1
chrEMRSA15:2179167:T:C		0	1	0.00178491	1	-0.0191	1
chrEMRSA15:2179173:C:A		0	1	0.00500763	1	-0.0414	1
chrEMRSA15:2179176:A:C		0	1	0.000635126	1	-0.0103	1
chrEMRSA15:2179178:ta:t		0	1	0.000584815	1	-0.00104	1
chrEMRSA15:2179178:ta:tAa		0	1	0.000292204	1	-0.0539	1
chrEMRSA15:2179178:ta:tAAa		NA	NA	0	1	NA	NA
chrEMRSA15:2179188:G:T		2.8	1	-0.00403578	1	0.304	1
chrEMRSA15:2179188:G:A		0	1	0.00273787	1	-0.000277	1
chrEMRSA15:2179190:C:T		0	1	0.000699529	1	-0.000745	1
chrEMRSA15:2179191:T:A		NA	NA	0.0149955	1	-0.0253	1
chrEMRSA15:2179193:G:C		NA	NA	0.00759556	1	-0.0976	1
chrEMRSA15:2179193:G:T		NA	NA	0.000629807	1	-0.102	1
chrEMRSA15:2179193:g:gT		NA	NA	-0.000758107	1	-4.2e-06	1
chrEMRSA15:2179203:C:G		0	1	0.00210558	1	-0.00192	1
chrEMRSA15:2179215:C:T		NA	NA	0.00173677	1	-0.0429	1
chrEMRSA15:2179217:A:G		NA	NA	0.0246405	1	-0.00975	1
chrEMRSA15:2179217:A:T		NA	NA	0	1	NA	NA
chrEMRSA15:2179219:A:G		0	1	0.00121982	1	-0.0215	1
chrEMRSA15:2179220:tc:t		NA	1	-0.00734461	1	0.172	1
chrEMRSA15:2179220:tc:tCc		0	1	0.0016483	1	-0.00243	1
chrEMRSA15:2179222:C:T		NA	1	-0.0203307	1	0.998	1
chrEMRSA15:2179223:C:T		0.8687	1	0.0138333	1	-0.0923	1
chrEMRSA15:2179223:C:G		NA	NA	0	1	NA	NA
chrEMRSA15:2179223:C:A		NA	NA	0	1	NA	NA
chrEMRSA15:2179224:C:T		NA	2.04531e-59	-0.0319761	1	0.321	1
chrEMRSA15:2179227:C:T		1.07	1	-0.00104653	1	-0.0561	1
chrEMRSA15:2179227:C:A		NA	NA	0	1	NA	NA
chrEMRSA15:2179230:T:A		NA	NA	0.0072317	1	-0.0409	1
chrEMRSA15:2179235:A:G		0.05074	4.57897e-24	0.1152	1	-0.512	1
chrEMRSA15:2179235:A:T		0	1	0.00122634	1	-0.000863	1
chrEMRSA15:2179249:G:A		NA	NA	0.000629807	1	-0.102	1
chrEMRSA15:2179251:G:T		NA	1.43933e-06	-0.0242272	1	0.934	0.013765
chrEMRSA15:2179253:A:G		NA	1	-0.00805495	1	0.0526	1
chrEMRSA15:2179256:G:C		0	1	0.000581628	1	-0.0615	1
chrEMRSA15:2179258:C:T		NA	NA	-0.000372129	1	0.0739	1
chrEMRSA15:2179265:G:A		0	1	0.000798571	1	NA	NA
chrEMRSA15:2179268:A:T		NA	NA	0.0149955	1	-0.0253	1
chrEMRSA15:2179273:g:gT		0.02177	2.61135e-10	0.0405512	1	-0.104	1
chrEMRSA15:2179273:g:gTT		NA	NA	0	1	NA	NA
chrEMRSA15:2179279:C:T		1.126	1	-0.0185298	1	0.0456	1
chrEMRSA15:2179279:C:A		NA	NA	0.0246405	1	-0.00975	1
chrEMRSA15:2179279:C:G		NA	NA	0	1	NA	NA
chrEMRSA15:2179287:A:T		0	1	0.0014411	1	-0.0223	1
chrEMRSA15:2179287:a:aT		4.969	1	-0.00277968	1	-0.00418	1
chrEMRSA15:2179294:A:T		0	1	0.000749998	1	-0.00676	1
chrEMRSA15:2179312:C:T		0	1	0.0025334	1	-0.0991	1
chrEMRSA15:2179315:A:T		NA	1	0.00319454	1	0.0821	1
chrEMRSA15:2179317:T:G		NA	NA	0.00523712	1	-0.14	1
chrEMRSA15:2179337:C:T		NA	1	-0.000944407	1	0.00113	1
chrEMRSA15:2179348:G:T		NA	NA	0.00376597	1	-0.0317	1
chrEMRSA15:2179372:C:T		NA	NA	0.000987651	1	-0.0292	1
chrEMRSA15:2179382:gt:g		NA	NA	0.000987651	1	-0.0292	1
chrEMRSA15:2179390:G:T		NA	1	-0.0120373	1	0.0833	1
chrEMRSA15:2179415:T:A		NA	NA	0.00799569	1	-0.063	1
chrEMRSA15:2179419:ta:tAa		0	1	0.00338376	1	-0.00785	1
chrEMRSA15:2179419:ta:t		NA	NA	0.00707739	1	-0.0768	1
chrEMRSA15:2179426:T:A		0	1	0.000472981	1	-0.000732	1
chrEMRSA15:2179430:G:A		0	1	0.000523459	1	-0.0155	1
chrEMRSA15:2179431:G:A		0	1	0.00120651	1	-0.0479	1
chrEMRSA15:2179435:G:A		0	1	0.0111208	1	-0.318	1
chrEMRSA15:2179449:T:C		0	1	0.00397497	1	-0.163	1
chrEMRSA15:2179521:ta:t	putative single strand DNA-binding protein	0.02177	2.61135e-10	0.0405512	1	-0.104	1
chrEMRSA15:2179527:A:G	putative single strand DNA-binding protein	0	1	0.00119971	1	-0.0217	1
chrEMRSA15:2179533:T:C	putative single strand DNA-binding protein	0	1	0.0023943	1	-0.0196	1
chrEMRSA15:2179536:G:T	putative single strand DNA-binding protein	0	1	0.000162692	1	-0.00181	1
chrEMRSA15:2179538:G:T	putative single strand DNA-binding protein	0	1	0.00329585	1	-0.209	1
chrEMRSA15:2179539:A:T	putative single strand DNA-binding protein	0	1	0.00238661	1	-0.0125	1
chrEMRSA15:2179557:T:C	putative single strand DNA-binding protein	0	1	0.00249292	1	-0.143	1
chrEMRSA15:2179563:G:A	putative single strand DNA-binding protein	0	1	0.000676959	1	-0.0751	1
chrEMRSA15:2179564:G:A	putative single strand DNA-binding protein	0	1	0.00119197	1	-0.018	1
chrEMRSA15:2179572:T:C	putative single strand DNA-binding protein	NA	NA	0.000953732	1	-0.0293	1
chrEMRSA15:2179578:T:A	putative single strand DNA-binding protein	NA	NA	0.0149651	1	-0.0098	1
chrEMRSA15:2179585:A:G	putative single strand DNA-binding protein	NA	1	-0.0105207	1	0.669	1
chrEMRSA15:2179589:A:G	putative single strand DNA-binding protein	NA	NA	-0.000267585	1	-0.000528	1
chrEMRSA15:2179591:A:G	putative single strand DNA-binding protein	3.206	1	-0.00427355	1	0.392	1
chrEMRSA15:2179598:T:C	putative single strand DNA-binding protein	0	1	0.00157223	1	-0.125	1
chrEMRSA15:2179605:G:C	putative single strand DNA-binding protein	NA	NA	-6.03708e-05	1	-5.12e-05	1
chrEMRSA15:2179616:C:T	putative single strand DNA-binding protein	0	1	0.00174634	1	-0.141	1
chrEMRSA15:2179617:G:A	putative single strand DNA-binding protein	NA	NA	-7.86263e-05	1	-6.39e-05	1
chrEMRSA15:2179636:G:A	putative single strand DNA-binding protein	0	1	0.00333858	1	-0.194	1
chrEMRSA15:2179639:C:T	putative single strand DNA-binding protein	0	1	0.0004571	1	-0.000484	1
chrEMRSA15:2179651:G:A	putative single strand DNA-binding protein	0	1	0.0025717	1	-0.0219	1
chrEMRSA15:2179662:C:T	putative single strand DNA-binding protein	NA	NA	0.000786387	1	-0.0261	1
chrEMRSA15:2179666:G:A	putative single strand DNA-binding protein	0	1	0.00883725	1	-0.69	1
chrEMRSA15:2179680:A:G	putative single strand DNA-binding protein	NA	1	0.0151405	1	0.000572	1
chrEMRSA15:2179684:T:C	putative single strand DNA-binding protein	NA	NA	0.0216895	1	-6.16e-05	1
chrEMRSA15:2179699:G:A	putative single strand DNA-binding protein	0	1	0.000910984	1	-0.00798	1
chrEMRSA15:2179707:G:A	putative single strand DNA-binding protein	NA	NA	0.000987651	1	-0.0292	1
chrEMRSA15:2179715:ct:c	putative single strand DNA-binding protein	0	1	0.000863995	1	-0.000582	1
chrEMRSA15:2179744:T:C	putative single strand DNA-binding protein	NA	1	-0.0156297	1	1	1
chrEMRSA15:2179774:G:C	putative single strand DNA-binding protein	0	1	0.00286601	1	-0.0276	1
chrEMRSA15:2179775:T:A	putative single strand DNA-binding protein	NA	NA	0.000110098	1	-0.00081	1
chrEMRSA15:2179781:C:T	putative single strand DNA-binding protein	0	1	0.000937661	1	-0.00175	1
chrEMRSA15:2179808:C:A	putative single strand DNA-binding protein	0	1	0.00160873	1	-0.0646	1
chrEMRSA15:2179814:C:A	putative single strand DNA-binding protein	0	1	0.00343602	1	-0.0223	1
chrEMRSA15:2179814:C:T	putative single strand DNA-binding protein	0	1	0.000567688	1	-0.0172	1
chrEMRSA15:2179815:A:G	putative single strand DNA-binding protein	NA	NA	0.00376597	1	-0.0317	1
chrEMRSA15:2179818:T:C	putative single strand DNA-binding protein	NA	1	-0.00422641	1	0.141	1
chrEMRSA15:2179825:G:A	putative single strand DNA-binding protein	0	1	0.00585101	1	-0.00532	1
chrEMRSA15:2179834:G:A	putative single strand DNA-binding protein	NA	NA	-0.00051003	1	-0.000612	1
chrEMRSA15:2179839:T:C	putative single strand DNA-binding protein	0	1	0.00104467	1	-0.00189	1
chrEMRSA15:2179840:C:T	putative single strand DNA-binding protein	NA	NA	0.000129738	1	NA	NA
chrEMRSA15:2179843:C:T	putative single strand DNA-binding protein	0	2.04531e-59	0.0221969	1	-0.179	1
chrEMRSA15:2179853:C:T	putative single strand DNA-binding protein	NA	NA	-0.00075353	1	0.145	1
chrEMRSA15:2179854:G:A	putative single strand DNA-binding protein	NA	NA	0.000953732	1	-0.0293	1
chrEMRSA15:2179860:A:T	putative single strand DNA-binding protein	0	1	-0.000305682	1	-0.00521	1
chrEMRSA15:2179872:G:A		0	1	2.71707e-05	1	-0.00223	1
chrEMRSA15:2179893:C:T		NA	NA	-0.00034266	1	-1.34e-05	1
chrEMRSA15:2179915:A:G		NA	NA	0.0149651	1	-0.0098	1
chrEMRSA15:2179931:G:A		0	1	0.000584638	1	-0.00069	1
chrEMRSA15:2180001:G:A		NA	NA	0.00376597	1	-0.0317	1
chrEMRSA15:2180009:A:T		NA	NA	0.014584	1	-0.0412	1
chrEMRSA15:2180018:A:T		NA	NA	0.014584	1	-0.0412	1
chrEMRSA15:2180052:A:G		NA	NA	0.00376597	1	-0.0317	1
chrEMRSA15:2180054:G:A		0	1	0.00105641	1	NA	NA
chrEMRSA15:2180061:T:C		NA	NA	0.00127947	1	-0.00351	1
chrEMRSA15:2180064:G:A	conserved hypothetical protein	0	1	0.00113777	1	-0.0296	1
chrEMRSA15:2180077:G:A	conserved hypothetical protein	NA	1	-0.0146488	1	0.93	1
chrEMRSA15:2180079:A:T	conserved hypothetical protein	NA	NA	0.000393846	1	-2.07e-05	1
chrEMRSA15:2180091:A:T	conserved hypothetical protein	NA	0.00452419	-0.00855632	1	0.0949	1
chrEMRSA15:2180097:G:A	conserved hypothetical protein	NA	NA	0.014231	1	-0.00139	1
chrEMRSA15:2180102:A:G	conserved hypothetical protein	0	1	-0.000270988	1	-0.0015	1
chrEMRSA15:2180111:G:A	conserved hypothetical protein	NA	7.87657e-31	-0.0102872	1	0.012	1
chrEMRSA15:2180124:T:C	conserved hypothetical protein	0	1	0.00132137	1	-0.0619	1
chrEMRSA15:2180137:G:T	conserved hypothetical protein	0	1	0.00733258	1	-0.212	1
chrEMRSA15:2180139:C:T	conserved hypothetical protein	NA	NA	0.00127947	1	-0.00351	1
chrEMRSA15:2180165:G:A	conserved hypothetical protein	0	1	0.00883725	1	-0.69	1
chrEMRSA15:2180167:A:G	conserved hypothetical protein	0	1	0.000578888	1	-0.00026	1
chrEMRSA15:2180176:T:C	conserved hypothetical protein	NA	NA	0.02478	1	-0.00659	1
chrEMRSA15:2180219:A:G	conserved hypothetical protein	NA	NA	0.0149651	1	-0.0098	1
chrEMRSA15:2180232:C:T	conserved hypothetical protein	NA	NA	9.73425e-05	1	-0.00036	1
chrEMRSA15:2180232:C:A	conserved hypothetical protein	0	1	0.000486357	1	-0.0236	1
chrEMRSA15:2180234:G:A	conserved hypothetical protein	NA	1	0.00307556	1	0.0804	1
chrEMRSA15:2180247:G:A	conserved hypothetical protein	NA	NA	0.00376597	1	-0.0317	1
chrEMRSA15:2180254:C:T	conserved hypothetical protein	0	1	0.000161071	1	-0.00131	1
chrEMRSA15:2180256:T:C	conserved hypothetical protein	0	1	0.00180825	1	-0.0187	1
chrEMRSA15:2180259:C:A	conserved hypothetical protein	NA	NA	0.00376597	1	-0.0317	1
chrEMRSA15:2180259:C:T	conserved hypothetical protein	0	1	0.000703539	1	-0.00578	1
chrEMRSA15:2180262:C:A	conserved hypothetical protein	NA	NA	0.0149651	1	-0.0098	1
chrEMRSA15:2180268:G:A	conserved hypothetical protein	0	1	0.00238661	1	-0.0125	1
chrEMRSA15:2180268:G:T	conserved hypothetical protein	NA	1	-0.00191398	1	0.0159	1
chrEMRSA15:2180277:C:T	conserved hypothetical protein	0	1	0.00236705	1	-0.0231	1
chrEMRSA15:2180305:G:T	conserved hypothetical protein	0	1	0.00342406	1	-0.303	1
chrEMRSA15:2180314:A:G	conserved hypothetical protein	NA	NA	-0.000885261	1	-0.00124	1
chrEMRSA15:2180355:T:C	conserved hypothetical protein	9.305	5.58248e-14	-0.0166537	1	0.057	1
chrEMRSA15:2180385:T:A	conserved hypothetical protein	NA	NA	0.0149651	1	-0.0098	1
chrEMRSA15:2180391:T:C	conserved hypothetical protein	NA	NA	0.0124063	1	0.106	1
chrEMRSA15:2180403:A:G	conserved hypothetical protein	NA	NA	0.000786387	1	-0.0261	1
chrEMRSA15:2180406:T:C	conserved hypothetical protein	0	1	0.0106036	1	-0.311	1
chrEMRSA15:2180435:t:tA	conserved hypothetical protein	0	1	0.000261128	1	-0.000225	1
chrEMRSA15:2180451:T:C	conserved hypothetical protein	0	1	0.00140407	1	-0.0521	1
chrEMRSA15:2180481:G:T	conserved hypothetical protein	0	1	0.000533153	1	-0.266	1
chrEMRSA15:2180485:G:A	conserved hypothetical protein	0	1	0.00269916	1	-0.0226	1
chrEMRSA15:2180499:G:A	conserved hypothetical protein	0	1	0.0056275	1	-0.158	1
chrEMRSA15:2180505:t:tA		0	1	0.00026603	1	-0.000657	1
chrEMRSA15:2180524:A:T		0	2.04531e-59	0.0275595	1	-0.211	1
chrEMRSA15:2180525:T:C		0	1	0.00155714	1	-0.0241	1
chrEMRSA15:2180532:A:G		NA	NA	0.0126429	1	0.0865	1
chrEMRSA15:2180536:ta:t		NA	NA	0.0149651	1	-0.0098	1
chrEMRSA15:2180549:gtt:gt		5.942	1	0.0200939	1	-0.0031	1
chrEMRSA15:2180549:gtt:gTtt		0.2072	1.95448e-08	0.0316625	1	-0.0138	1
chrEMRSA15:2180549:gtt:gTTtt		NA	NA	0.00252537	1	-0.00023	1
chrEMRSA15:2180549:gtt:g		0	1	-0.000701899	1	-0.0635	1
chrEMRSA15:2180549:gtt:gTTTtt		NA	NA	0	1	NA	NA
chrEMRSA15:2180549:gtt:gGTtt		NA	NA	0	1	NA	NA
chrEMRSA15:2180549:gtt:gAAtt		NA	NA	0	1	NA	NA
chrEMRSA15:2180549:gtt:gCTtt		NA	NA	0	1	NA	NA
chrEMRSA15:2180556:t:tG		NA	NA	0.00010672	1	-0.000234	1
chrEMRSA15:2180557:g:gTTTTA		NA	NA	-1.72929e-05	1	-0.00032	1
chrEMRSA15:2180575:A:C	fabZ	0	1	0.00075472	1	-0.000655	1
chrEMRSA15:2180585:G:A	fabZ	0	1	0.00076924	1	-0.0121	1
chrEMRSA15:2180590:T:C	fabZ	NA	NA	-0.000521555	1	-3.14e-05	1
chrEMRSA15:2180641:A:G	fabZ	0	1	0.00217947	1	-0.137	1
chrEMRSA15:2180644:G:T	fabZ	NA	NA	-0.0358068	1	0.152	1
chrEMRSA15:2180649:G:A	fabZ	NA	NA	0.00046683	1	-0.000265	1
chrEMRSA15:2180650:T:C	fabZ	0	1	0.0100758	1	-0.011	1
chrEMRSA15:2180664:T:C	fabZ	0	1	0.00830564	1	-0.175	1
chrEMRSA15:2180680:C:T	fabZ	0	1	0.00570768	1	-0.117	1
chrEMRSA15:2180688:T:C	fabZ	0	1	0.00309718	1	-0.214	1
chrEMRSA15:2180701:T:A	fabZ	NA	NA	0.00799569	1	-0.063	1
chrEMRSA15:2180744:G:A	fabZ	0	1	0.00111404	1	-0.00498	1
chrEMRSA15:2180751:T:C	fabZ	NA	1.43933e-06	-0.0136453	1	0.145	1
chrEMRSA15:2180796:G:C	fabZ	0	1	0.00199065	1	-0.0149	1
chrEMRSA15:2180800:T:C	fabZ	NA	NA	0.0149651	1	-0.0098	1
chrEMRSA15:2180803:C:T	fabZ	NA	NA	0.0149651	1	-0.0098	1
chrEMRSA15:2180809:A:T	fabZ	NA	NA	0.00856634	1	-0.0808	1
chrEMRSA15:2180812:A:T	fabZ	NA	NA	0.0266228	1	-0.103	1
chrEMRSA15:2180821:G:A	fabZ	0	1	0.0099178	1	-0.0204	1
chrEMRSA15:2180821:G:C	fabZ	NA	NA	0	1	NA	NA
chrEMRSA15:2180821:G:T	fabZ	NA	NA	0.000629807	1	-0.102	1
chrEMRSA15:2180834:G:A	fabZ	0	1	0.00281064	1	-0.00397	1
chrEMRSA15:2180839:C:A	fabZ	NA	NA	0.00376597	1	-0.0317	1
chrEMRSA15:2180842:A:T	fabZ	NA	1	-0.00341973	1	0.0114	1
chrEMRSA15:2180842:A:G	fabZ	NA	NA	0.00127947	1	-0.00351	1
chrEMRSA15:2180848:A:G	fabZ	NA	NA	0.000987651	1	-0.0292	1
chrEMRSA15:2180851:C:T	fabZ	0.4413	1	0.00140846	1	-0.00311	1
chrEMRSA15:2180851:C:G	fabZ	NA	NA	0	1	NA	NA
chrEMRSA15:2180860:G:A	fabZ	NA	NA	0.00127947	1	-0.00351	1
chrEMRSA15:2180863:T:C	fabZ	NA	NA	0.00818184	1	-0.0132	1
chrEMRSA15:2180872:T:G	fabZ	1.377	1	-0.00127648	1	-0.000821	1
chrEMRSA15:2180878:T:C	fabZ	NA	NA	0.00376597	1	-0.0317	1
chrEMRSA15:2180890:A:T	fabZ	0	1	0.000238729	1	-0.0104	1
chrEMRSA15:2180893:C:T	fabZ	0	1	0.000364202	1	-0.00216	1
chrEMRSA15:2180895:C:T	fabZ	0	1	0.00123692	1	-0.0266	1
chrEMRSA15:2180896:A:G	fabZ	0	1	0.00642128	1	-0.00227	1
chrEMRSA15:2180899:A:T	fabZ	0	1	0.000114593	1	-0.000185	1
chrEMRSA15:2180901:G:T	fabZ	0	1	0.000384845	1	-0.0042	1
chrEMRSA15:2180905:A:G	fabZ	0	1	0.00373328	1	-0.0581	1
chrEMRSA15:2180923:T:A	fabZ	NA	NA	0.0337985	1	-0.0122	1
chrEMRSA15:2180947:C:T	fabZ	NA	NA	0.0149651	1	-0.0098	1
chrEMRSA15:2180951:C:T	fabZ	NA	1	-0.0138832	1	0.968	0.0894947
chrEMRSA15:2181018:A:C		0	1	0.00132349	1	-0.00133	1
chrEMRSA15:2181029:C:T		NA	NA	0.000904913	1	-3.21e-05	1
chrEMRSA15:2181030:T:A		NA	NA	0.0149651	1	-0.0098	1
chrEMRSA15:2181035:T:C	murA1	0	1	0.000559221	1	-0.0316	1
chrEMRSA15:2181047:C:T	murA1	NA	NA	-2.51239e-05	1	-7.49e-05	1
chrEMRSA15:2181055:G:A	murA1	NA	NA	0.000953732	1	-0.0293	1
chrEMRSA15:2181079:A:G	murA1	NA	1	0.017062	1	0.00867	1
chrEMRSA15:2181079:A:T	murA1	0	1	0.000208303	1	-0.00975	1
chrEMRSA15:2181082:G:A	murA1	NA	NA	0.0232047	1	-0.0533	1
chrEMRSA15:2181082:G:C	murA1	NA	NA	0	1	NA	NA
chrEMRSA15:2181089:T:C	murA1	0	1	0.00160873	1	-0.0646	1
chrEMRSA15:2181097:G:T	murA1	NA	1	-0.0033932	1	0.00356	1
chrEMRSA15:2181108:G:A	murA1	0	1	0.000525567	1	-2.35e-05	1
chrEMRSA15:2181108:G:T	murA1	0	1	0.00295772	1	-0.482	1
chrEMRSA15:2181109:G:A	murA1	NA	NA	0.000546279	1	-6e-05	1
chrEMRSA15:2181113:G:T	murA1	0	1	0.000414909	1	-6.21e-06	1
chrEMRSA15:2181113:G:A	murA1	0	1	0.00151088	1	-0.0604	1
chrEMRSA15:2181115:T:C	murA1	0	1	0.000163336	1	-4.12e-06	1
chrEMRSA15:2181124:A:G	murA1	0.9091	1	-0.000903884	1	-0.00324	1
chrEMRSA15:2181127:G:A	murA1	0.4318	1	0.000209597	1	-0.00377	1
chrEMRSA15:2181127:G:C	murA1	NA	NA	0	1	NA	NA
chrEMRSA15:2181143:G:A	murA1	0	1	0.00373523	1	-0.0939	1
chrEMRSA15:2181154:A:C	murA1	NA	NA	0.000987651	1	-0.0292	1
chrEMRSA15:2181169:T:G	murA1	0	1.02841e-56	0.0137001	1	-0.111	1
chrEMRSA15:2181169:T:C	murA1	NA	1	-0.00281678	1	0.00224	1
chrEMRSA15:2181174:C:T	murA1	0	1	0.00027831	1	-7.26e-05	1
chrEMRSA15:2181192:C:T	murA1	NA	NA	-2.12429e-05	1	-1.27e-05	1
chrEMRSA15:2181202:T:C	murA1	NA	1	-0.00337674	1	0.00105	1
chrEMRSA15:2181202:T:A	murA1	NA	NA	0	1	NA	NA
chrEMRSA15:2181202:T:G	murA1	NA	NA	0	1	NA	NA
chrEMRSA15:2181205:A:T	murA1	NA	1	-0.00299813	1	0.00102	1
chrEMRSA15:2181205:A:G	murA1	NA	NA	0	1	NA	NA
chrEMRSA15:2181211:C:T	murA1	NA	NA	0.000436809	1	-0.00372	1
chrEMRSA15:2181223:A:G	murA1	0.2	1	0.00557376	1	-0.0235	1
chrEMRSA15:2181235:A:T	murA1	0	1	0.002812	1	-0.00941	1
chrEMRSA15:2181235:A:G	murA1	NA	NA	0	1	NA	NA
chrEMRSA15:2181241:A:G	murA1	0	1	0.000263729	1	-0.00425	1
chrEMRSA15:2181241:A:T	murA1	NA	NA	0	1	NA	NA
chrEMRSA15:2181250:T:A	murA1	0.7758	1	0.000530366	1	-0.00352	1
chrEMRSA15:2181259:A:G	murA1	0	1	0.000631611	1	-0.00872	1
chrEMRSA15:2181262:A:C	murA1	0	1	0.000814927	1	-0.00587	1
chrEMRSA15:2181265:A:G	murA1	0	1	0.000177898	1	-0.00578	1
chrEMRSA15:2181296:A:T	murA1	0	1	0.00666148	1	-0.102	1
chrEMRSA15:2181301:G:A	murA1	5.647	1	-0.00380871	1	0.0103	1
chrEMRSA15:2181302:T:G	murA1	0	1	0.000737909	1	-0.0363	1
chrEMRSA15:2181310:A:T	murA1	0	1	0.00318819	1	-0.00188	1
chrEMRSA15:2181313:A:T	murA1	0	2.72014e-54	0.0188589	1	-0.0176	1
chrEMRSA15:2181319:G:A	murA1	0.3953	1	0.0146048	1	-0.00373	1
chrEMRSA15:2181319:G:T	murA1	NA	NA	0	1	NA	NA
chrEMRSA15:2181325:G:T	murA1	0.6365	1	-0.00159302	1	-0.00457	1
chrEMRSA15:2181325:G:C	murA1	NA	NA	0	1	NA	NA
chrEMRSA15:2181334:A:T	murA1	0.5452	1	0.00301939	1	-0.0234	1
chrEMRSA15:2181337:A:G	murA1	0.2752	1	0.00503102	1	-0.0492	1
chrEMRSA15:2181341:G:A	murA1	0	1	0.0019715	1	-0.0507	1
chrEMRSA15:2181342:C:T	murA1	0	1	0.00188271	1	-0.0509	1
chrEMRSA15:2181343:C:T	murA1	0	1	0.00468262	1	-0.0742	1
chrEMRSA15:2181352:C:T	murA1	24.81	1	-0.00713189	1	0.171	1
chrEMRSA15:2181369:A:G	murA1	0	1	0.000530532	1	-0.000839	1
chrEMRSA15:2181370:T:C	murA1	0	1	-0.000340768	1	-0.000595	1
chrEMRSA15:2181382:C:T	murA1	0	1	0.000123373	1	-2.39e-07	1
chrEMRSA15:2181385:G:A	murA1	0	1	0.000547987	1	-0.0149	1
chrEMRSA15:2181394:A:G	murA1	NA	NA	0.000629807	1	-0.102	1
chrEMRSA15:2181397:T:C	murA1	0.6866	1	-0.0030016	1	0.00156	1
chrEMRSA15:2181402:G:A	murA1	0.2523	1	0.00140668	1	-0.0197	1
chrEMRSA15:2181403:T:A	murA1	0.08851	6.55174e-10	0.0154214	1	-0.0428	1
chrEMRSA15:2181415:T:A	murA1	0.4204	1	-0.00122314	1	0.0276	1
chrEMRSA15:2181421:T:C	murA1	0.2388	1	-0.00223648	1	0.0251	1
chrEMRSA15:2181421:T:G	murA1	NA	NA	0	1	NA	NA
chrEMRSA15:2181427:T:A	murA1	0.2176	0.00356081	0.000445281	1	0.00649	1
chrEMRSA15:2181430:C:T	murA1	0.2896	0.163479	-0.00233152	1	0.0255	1
