## Supplemental Table S5 for "Contrasting approaches to genome-wide association studies impact the detection of resistance mechanisms in *Staphylococcus aureus*" (part 448 of 454)

### Sheet: TMP (continued)
SNP	Gene	Plink_OR	Plink_P	FaST_LMM_beta	FaST_LMM_P	Pyseer_beta	Pyseer_P	Gene	Function	Plink_OR	Plink_P	FaST_LMM_beta	FaST_LMM_P	Pyseer_beta	Pyseer_P	treeWAS_score	treeWAS_P
chrEMRSA15:2181431:C:T	murA1	0	1	0.00283532	1	-0.0883	1
chrEMRSA15:2181439:A:T	murA1	0	1	0.000334591	1	-0.00574	1
chrEMRSA15:2181441:G:T	murA1	0	1	0.00108748	1	-0.00382	1
chrEMRSA15:2181451:A:G	murA1	0	1	0.00208886	1	-0.00231	1
chrEMRSA15:2181451:A:C	murA1	NA	1	-0.00386009	1	0.00747	1
chrEMRSA15:2181454:A:G	murA1	NA	1	0.000589207	1	0.00169	1
chrEMRSA15:2181466:G:T	murA1	0.6244	1	-0.0160526	1	0.0366	1
chrEMRSA15:2181466:G:A	murA1	NA	NA	0	1	NA	NA
chrEMRSA15:2181466:G:C	murA1	NA	NA	0	1	NA	NA
chrEMRSA15:2181479:C:T	murA1	NA	NA	0.000392742	1	-0.0366	1
chrEMRSA15:2181492:G:A	murA1	0.5918	1	-0.0103616	1	0.0122	1
chrEMRSA15:2181492:G:T	murA1	NA	NA	0	1	NA	NA
chrEMRSA15:2181492:G:C	murA1	NA	NA	0	1	NA	NA
chrEMRSA15:2181499:G:C	murA1	0.5355	1	-0.00838064	1	0.00772	1
chrEMRSA15:2181499:G:A	murA1	0	1	0.00504904	1	-0.049	1
chrEMRSA15:2181499:G:T	murA1	NA	NA	0	1	NA	NA
chrEMRSA15:2181508:C:A	murA1	0.5764	1	-0.0160189	1	0.0261	1
chrEMRSA15:2181508:C:T	murA1	NA	NA	0	1	NA	NA
chrEMRSA15:2181510:C:T	murA1	NA	NA	0.00453796	1	-0.0918	1
chrEMRSA15:2181528:C:A	murA1	0	1	0.00080713	1	-0.000627	1
chrEMRSA15:2181530:C:T	murA1	1.758	1	-0.0214499	1	0.0159	1
chrEMRSA15:2181534:G:A	murA1	0	1	0.00116811	1	-0.0577	1
chrEMRSA15:2181547:A:G	murA1	0.468	0.66071	0.00621199	1	-0.0296	1
chrEMRSA15:2181547:A:C	murA1	NA	NA	0	1	NA	NA
chrEMRSA15:2181547:A:T	murA1	NA	NA	0	1	NA	NA
chrEMRSA15:2181553:T:C	murA1	0.08607	1	0.0432797	1	-0.0643	1
chrEMRSA15:2181553:T:A	murA1	0.6036	1	0.000195807	1	-0.00785	1
chrEMRSA15:2181553:T:G	murA1	NA	NA	0	1	NA	NA
chrEMRSA15:2181556:T:A	murA1	0.4831	1	0.018022	1	-0.0299	1
chrEMRSA15:2181556:T:C	murA1	NA	NA	0	1	NA	NA
chrEMRSA15:2181559:A:G	murA1	0.5033	1	0.0158781	1	-0.0264	1
chrEMRSA15:2181559:A:T	murA1	NA	NA	0	1	NA	NA
chrEMRSA15:2181562:A:G	murA1	NA	NA	0.000379872	1	-0.0229	1
chrEMRSA15:2181571:T:C	murA1	NA	NA	0.02478	1	-0.00659	1
chrEMRSA15:2181576:A:G	murA1	NA	NA	0.0052997	1	-0.0988	1
chrEMRSA15:2181635:A:G	murA1	NA	1	-0.01234	1	0.93	1
chrEMRSA15:2181655:G:A	murA1	0	1	0.000529515	1	-0.0874	1
chrEMRSA15:2181655:G:T	murA1	NA	NA	0.000786387	1	-0.0261	1
chrEMRSA15:2181682:A:G	murA1	NA	NA	0.0444456	1	-0.114	1
chrEMRSA15:2181697:G:A	murA1	0	1	0.00617915	1	-0.104	1
chrEMRSA15:2181700:G:A	murA1	NA	NA	0.0139125	1	-0.0574	1
chrEMRSA15:2181712:G:A	murA1	NA	NA	0.0246405	1	-0.00975	1
chrEMRSA15:2181750:T:C	murA1	0	1	0.00157223	1	-0.125	1
chrEMRSA15:2181754:A:C	murA1	NA	NA	0.00196769	1	-0.088	1
chrEMRSA15:2181756:C:A	murA1	0	1	0.000227857	1	-0.000216	1
chrEMRSA15:2181766:T:A	murA1	NA	NA	0.000436809	1	-0.00372	1
chrEMRSA15:2181771:C:A	murA1	NA	NA	0.000629209	1	-7.4e-06	1
chrEMRSA15:2181784:A:G	murA1	0	1	0.000997229	1	-0.0108	1
chrEMRSA15:2181806:G:A	murA1	0	1	0.00191838	1	-0.0122	1
chrEMRSA15:2181824:G:T	murA1	NA	1	-0.00311111	1	0.0254	1
chrEMRSA15:2181868:A:G	murA1	NA	NA	0.00376597	1	-0.0317	1
chrEMRSA15:2181889:G:A	murA1	0	1	0.000983263	1	-0.0481	1
chrEMRSA15:2181896:G:A	murA1	0	1	0.00101921	1	-0.0146	1
chrEMRSA15:2181933:T:C	murA1	0	1	0.00194191	1	-0.00217	1
chrEMRSA15:2181942:C:T	murA1	0	1	0.000614137	1	-0.00342	1
chrEMRSA15:2181955:C:T	murA1	NA	NA	0.00474269	1	-0.0458	1
chrEMRSA15:2181961:A:C	murA1	0	1	0.000898336	1	-0.00416	1
chrEMRSA15:2181966:T:C	murA1	0	1	0.0016114	1	-0.0463	1
chrEMRSA15:2181967:A:T	murA1	NA	NA	0.00376597	1	-0.0317	1
chrEMRSA15:2181968:G:A	murA1	NA	0.589082	-0.0183406	1	0.888	1
chrEMRSA15:2181979:T:C	murA1	NA	NA	0.000786387	1	-0.0261	1
chrEMRSA15:2181983:G:A	murA1	0	1	-0.000315499	1	-0.00218	1
chrEMRSA15:2181988:A:T	murA1	NA	NA	0.00288136	1	-0.0206	1
chrEMRSA15:2182030:A:G	murA1	NA	NA	0.00196769	1	-0.088	1
chrEMRSA15:2182042:T:C	murA1	0	1	-0.000606169	1	-0.12	1
chrEMRSA15:2182057:A:G	murA1	NA	NA	0.000379872	1	-0.0229	1
chrEMRSA15:2182083:C:A	murA1	0	1	0.00255471	1	-0.116	1
chrEMRSA15:2182084:A:G	murA1	NA	NA	0.0144419	1	-0.0349	1
chrEMRSA15:2182084:A:C	murA1	0	1	0.000427395	1	-0.00159	1
chrEMRSA15:2182099:G:A	murA1	NA	1	-0.00652343	1	0.883	1
chrEMRSA15:2182102:T:C	murA1	NA	NA	0.00376597	1	-0.0317	1
chrEMRSA15:2182103:G:A	murA1	NA	1	-0.0156297	1	1	1
chrEMRSA15:2182113:C:T	murA1	0	1	0.00124209	1	-0.00185	1
chrEMRSA15:2182114:A:G	murA1	NA	NA	0.00127947	1	-0.00351	1
chrEMRSA15:2182120:A:G	murA1	NA	NA	0.0439562	1	-0.0369	1
chrEMRSA15:2182156:T:C	murA1	0	1	0.00193919	1	-0.0767	1
chrEMRSA15:2182180:A:G	murA1	0	2.04531e-59	0.0380829	1	-0.297	1
chrEMRSA15:2182191:C:T	murA1	0	1	0.00105823	1	-0.00697	1
chrEMRSA15:2182194:A:T	murA1	0	1	0.00106868	1	-0.0168	1
chrEMRSA15:2182200:A:G	murA1	0	1	0.000604971	1	-0.0122	1
chrEMRSA15:2182204:A:G	murA1	0	1	0.00124441	1	-0.00399	1
chrEMRSA15:2182207:T:A	murA1	0	1	0.00261728	1	-0.0608	1
chrEMRSA15:2182211:G:A	murA1	NA	NA	-2.51239e-05	1	-7.49e-05	1
chrEMRSA15:2182213:C:T	murA1	0	1	0.0288525	1	-0.141	1
chrEMRSA15:2182216:T:A	murA1	NA	NA	-0.000511271	1	0.0718	1
chrEMRSA15:2182219:T:A	murA1	NA	NA	0.0250908	1	-0.0228	1
chrEMRSA15:2182228:T:A	murA1	NA	NA	0.0149651	1	-0.0098	1
chrEMRSA15:2182285:T:A	murA1	NA	NA	0.000786387	1	-0.0261	1
chrEMRSA15:2182300:C:T		0	1	0.0070661	1	-0.0158	1
chrEMRSA15:2182306:T:C		0	1	0.00197806	1	-0.0786	1
chrEMRSA15:2182320:C:G		0	1	0.00195643	1	-0.125	1
chrEMRSA15:2182333:A:G		0	1	0.00273692	1	-0.109	1
chrEMRSA15:2182338:tc:t		3.206	1	-0.00427355	1	0.392	1
chrEMRSA15:2182341:ctattttaaaat:c		0	1	0.00142991	1	-0.0112	1
chrEMRSA15:2182344:T:C		0	1	-0.000465325	1	-2.03e-05	1
chrEMRSA15:2182364:A:G		NA	2.04531e-59	-0.0375927	1	0.968	1
chrEMRSA15:2182380:T:C		NA	NA	0.00376597	1	-0.0317	1
chrEMRSA15:2182404:T:C		NA	NA	0.00376597	1	-0.0317	1
chrEMRSA15:2182406:A:G		0	1	0.000798571	1	NA	NA
chrEMRSA15:2182423:T:A	putative membrane protein	0	1	0.000390484	1	-0.000225	1
chrEMRSA15:2182433:G:T	putative membrane protein	NA	1	-0.0124248	1	0.184	1
chrEMRSA15:2182476:A:T	putative membrane protein	NA	NA	0.00759556	1	-0.0976	1
chrEMRSA15:2182478:T:C	putative membrane protein	0	1	0.000960206	1	-0.000788	1
chrEMRSA15:2182502:tc:t	putative membrane protein	0	1	0.00283532	1	-0.0883	1
chrEMRSA15:2182511:C:T	putative membrane protein	0	1	0.000863995	1	-0.000582	1
chrEMRSA15:2182516:A:G	putative membrane protein	0	1	0.0016343	1	-0.15	1
chrEMRSA15:2182527:G:A	putative membrane protein	NA	NA	0.024813	1	-0.0174	1
chrEMRSA15:2182532:c:cT	putative membrane protein	0	1	0.000216856	1	-0.00129	1
chrEMRSA15:2182533:C:T	putative membrane protein	NA	1	0.00319454	1	0.0821	1
chrEMRSA15:2182539:A:T	putative membrane protein	NA	1	-0.00629505	1	0.0327	1
chrEMRSA15:2182545:T:A	putative membrane protein	0	1	0.000534592	1	-8.63e-05	1
chrEMRSA15:2182583:T:C	putative membrane protein	NA	NA	0.00430818	1	-0.0996	1
chrEMRSA15:2182584:A:G	putative membrane protein	NA	NA	0.0149651	1	-0.0098	1
chrEMRSA15:2182591:C:T	putative membrane protein	0	1	0.00283532	1	-0.0883	1
chrEMRSA15:2182601:G:A	putative membrane protein	0	1	0.00530257	1	-0.0637	1
chrEMRSA15:2182624:T:A	putative membrane protein	NA	NA	0.00922001	1	-0.0126	1
chrEMRSA15:2182629:T:A	putative membrane protein	NA	NA	0.00376597	1	-0.0317	1
chrEMRSA15:2182649:C:T		0	1	0.00138176	1	-0.00165	1
chrEMRSA15:2182677:T:C		0	1	0.00391702	1	-0.265	1
chrEMRSA15:2182681:T:C		0	1	0.00333858	1	-0.194	1
chrEMRSA15:2182726:A:T		NA	NA	0.000953732	1	-0.0293	1
chrEMRSA15:2182728:A:T		NA	NA	0.0149651	1	-0.0098	1
chrEMRSA15:2182739:A:G		NA	1	-0.0110206	1	0.807	1
chrEMRSA15:2182740:C:T		NA	NA	0.00799569	1	-0.063	1
chrEMRSA15:2182743:A:G		NA	NA	0.015223	1	-0.0198	1
chrEMRSA15:2182760:A:G		NA	NA	0.0149651	1	-0.0098	1
chrEMRSA15:2182774:A:T		NA	NA	0.000987651	1	-0.0292	1
chrEMRSA15:2182775:C:T		NA	1	-0.00734461	1	0.172	1
chrEMRSA15:2182782:G:A		NA	1.00162e-42	-0.0320398	1	0.0845	1
chrEMRSA15:2182783:T:C		NA	NA	0.000786387	1	-0.0261	1
chrEMRSA15:2182788:T:A		NA	NA	0.00376597	1	-0.0317	1
chrEMRSA15:2182791:C:T		NA	1	-0.0242894	1	0.0813	1
chrEMRSA15:2182794:ga:g		0	1	0.00253756	1	-0.106	1
chrEMRSA15:2182795:A:G		NA	NA	0.0250908	1	-0.0228	1
chrEMRSA15:2182797:A:T		NA	NA	0.00376597	1	-0.0317	1
chrEMRSA15:2182801:T:A		NA	NA	0.000392742	1	-0.0366	1
chrEMRSA15:2182805:G:A		NA	NA	0.00800462	1	-0.00241	1
chrEMRSA15:2182806:C:A		NA	1.00162e-42	-0.0358039	1	0.0912	1
chrEMRSA15:2182806:C:T		NA	NA	0	1	NA	NA
chrEMRSA15:2182806:C:G		NA	NA	0	1	NA	NA
chrEMRSA15:2182809:C:A		NA	1.12673e-32	-0.0410142	1	0.147	1
chrEMRSA15:2182809:C:T		NA	NA	0	1	NA	NA
chrEMRSA15:2182813:c:cA		0	1	0.000357063	1	-0.000482	1
chrEMRSA15:2182819:at:a		0	1	-0.00068298	1	-0.000553	1
chrEMRSA15:2182820:T:A		NA	1	0.0184899	1	0.000353	1
chrEMRSA15:2182825:T:C		NA	NA	0.0342906	1	-0.104	1
chrEMRSA15:2182825:T:A		NA	NA	0	1	NA	NA
chrEMRSA15:2182828:C:T		NA	NA	0.000953732	1	-0.0293	1
chrEMRSA15:2182833:G:T		NA	NA	0.000987651	1	-0.0292	1
chrEMRSA15:2182834:T:C		NA	2.04531e-59	-0.00538724	1	0.0504	1
chrEMRSA15:2182837:A:G		NA	1	0.0111471	1	0.00857	1
chrEMRSA15:2182840:G:A		NA	1	-0.0123076	1	0.623	1
chrEMRSA15:2182841:T:A		NA	NA	0.00376597	1	-0.0317	1
chrEMRSA15:2182842:G:A		0	1	0.00238661	1	-0.0125	1
chrEMRSA15:2182843:G:C		NA	1	0.0111471	1	0.00857	1
chrEMRSA15:2182843:G:A		NA	NA	0.00376597	1	-0.0317	1
chrEMRSA15:2182845:G:A		0	1	0.000912441	1	-0.00729	1
chrEMRSA15:2182845:g:gA		0.4299	1	0.078937	1	-0.186	1
chrEMRSA15:2182848:G:T		0	2.04531e-59	0.0105158	1	-0.000636	1
chrEMRSA15:2182848:G:A		0	1	-2.87792e-05	1	-0.00436	1
chrEMRSA15:2182864:G:A		NA	NA	-0.00075353	1	0.145	1
chrEMRSA15:2182865:C:T		0	1	0.00175982	1	-0.0974	1
chrEMRSA15:2182872:G:T		0.473	1	-0.00627907	1	0.0268	1
chrEMRSA15:2182872:G:C		NA	NA	0	1	NA	NA
chrEMRSA15:2182875:G:A		0.5444	1	0.00247298	1	-0.023	1
chrEMRSA15:2182875:G:T		NA	NA	0	1	NA	NA
chrEMRSA15:2182875:G:C		NA	NA	0	1	NA	NA
chrEMRSA15:2182876:T:C		NA	1	-0.000491559	1	0.00327	1
chrEMRSA15:2182876:T:A		NA	NA	0.000987651	1	-0.0292	1
chrEMRSA15:2182879:T:A		NA	NA	0.000392742	1	-0.0366	1
chrEMRSA15:2182881:G:A		0	1	0.000791745	1	-0.000541	1
chrEMRSA15:2182882:t:tA		0.0234	2.11923e-34	-0.00830736	1	0.0124	1
chrEMRSA15:2182882:t:tAA		NA	NA	0	1	NA	NA
chrEMRSA15:2182883:A:T		NA	NA	-0.00075353	1	0.145	1
chrEMRSA15:2182889:T:A		0	1	-0.000641886	1	-0.000352	1
chrEMRSA15:2182891:A:T		NA	NA	0.000987651	1	-0.0292	1
chrEMRSA15:2182893:A:G		0	1	-0.000408308	1	-0.087	1
chrEMRSA15:2182899:T:C		0.4353	0.2384	-0.00599592	1	-0.00672	1
chrEMRSA15:2182899:T:A		NA	NA	0	1	NA	NA
chrEMRSA15:2182899:T:G		NA	NA	0	1	NA	NA
chrEMRSA15:2182903:G:A		1.527	1	-0.000509559	1	-0.00171	1
chrEMRSA15:2182903:G:T		NA	NA	0	1	NA	NA
chrEMRSA15:2182904:G:A		NA	NA	0.00204656	1	NA	NA
chrEMRSA15:2182909:G:A		NA	NA	0.00151778	1	-0.0612	1
chrEMRSA15:2182910:G:A		0.27	8.39618e-05	0.00655301	1	-0.0154	1
chrEMRSA15:2182920:A:G		0.2363	0.0258191	0.00431316	1	-0.0109	1
chrEMRSA15:2182920:A:T		NA	NA	0	1	NA	NA
chrEMRSA15:2182922:C:T		0.3787	1	-0.00457488	1	0.00691	1
chrEMRSA15:2182922:C:A		NA	NA	0	1	NA	NA
chrEMRSA15:2182922:C:G		NA	NA	0	1	NA	NA
chrEMRSA15:2182928:G:A		0	1	0.00515582	1	-0.076	1
chrEMRSA15:2182942:A:G		0.4021	0.112913	0.00372393	1	-0.00676	1
chrEMRSA15:2182942:A:T		NA	NA	0	1	NA	NA
chrEMRSA15:2182944:at:a		NA	NA	0.000107575	1	-0.00015	1
chrEMRSA15:2182948:G:A		0	1	0.00216923	1	-0.0898	1
chrEMRSA15:2182950:C:T		0	1	0.0019325	1	-0.132	1
chrEMRSA15:2182958:T:G		0.3303	1	-0.00462352	1	0.0282	1
chrEMRSA15:2182958:T:A		NA	NA	0	1	NA	NA
chrEMRSA15:2182959:G:A		0.5257	1	-0.00439074	1	0.0103	1
chrEMRSA15:2182959:G:T		0	1	0.000446195	1	-0.00186	1
chrEMRSA15:2182960:cg:c		NA	NA	0.00474269	1	-0.0458	1
chrEMRSA15:2182961:G:A		0	1	-0.000134294	1	-7.53e-07	1
chrEMRSA15:2182962:G:A		0	1	0.000810208	1	-0.000648	1
chrEMRSA15:2182963:G:T		0	1	3.4857e-05	1	-0.000421	1
chrEMRSA15:2182964:G:A		0	1	0.00280208	1	-0.033	1
chrEMRSA15:2182965:C:A		NA	1	-0.0156297	1	1	1
chrEMRSA15:2182971:C:G		NA	NA	0.00922001	1	-0.0126	1
chrEMRSA15:2182973:C:T		16.55	8.98383e-22	-0.00103189	1	0.00043	1
chrEMRSA15:2182973:C:A		NA	1	-0.0103837	1	0.196	1
chrEMRSA15:2182975:G:A		0.1126	0.000261524	0.0127494	1	-0.115	1
chrEMRSA15:2182979:C:G		NA	7.21338e-05	-0.000411002	1	0.000645	1
chrEMRSA15:2182982:G:A		0	1	0.000767912	1	-0.0162	1
chrEMRSA15:2182989:G:T		0	1	0.000192828	1	-3.16e-06	1
chrEMRSA15:2182996:T:A		0	1	0.00168185	1	-0.0256	1
chrEMRSA15:2182999:A:G		NA	NA	0.000987651	1	-0.0292	1
chrEMRSA15:2183000:T:A		0.3656	1	0.00138552	1	-0.00195	1
chrEMRSA15:2183008:C:A		NA	NA	0.000987651	1	-0.0292	1
chrEMRSA15:2183013:tggg:tgg		0.4449	1	-0.00165373	1	0.00385	1
chrEMRSA15:2183013:tggg:tg		0	1	-0.000556932	1	-0.000115	1
chrEMRSA15:2183013:tggg:t		NA	NA	-0.000218282	1	-1.94e-05	1
chrEMRSA15:2183014:gggggt:g		0	1	-5.37235e-05	1	-0.000106	1
chrEMRSA15:2183015:ggggt:g		0.2007	1	0.000565337	1	0.00551	1
chrEMRSA15:2183016:G:C		0	1	0.00109563	1	-0.00153	1
chrEMRSA15:2183016:gggt:g		0	1	0.00123331	1	-0.00787	1
chrEMRSA15:2183017:ggt:g		0.1125	0.000259713	0.0123431	1	-0.114	1
chrEMRSA15:2183018:G:A		0	1	0.00091677	1	-0.0205	1
chrEMRSA15:2183019:T:C		1.191	1	0.000128479	1	-0.0071	1
chrEMRSA15:2183019:T:A		NA	NA	0	1	NA	NA
chrEMRSA15:2183019:tg:t		39.93	1	-0.0106615	1	0.215	1
chrEMRSA15:2183020:g:gT		0	1	0.00126816	1	-0.175	1
chrEMRSA15:2183024:C:A		0	1	0.000573573	1	-0.00938	1
chrEMRSA15:2183031:A:T		0	1	-0.000680257	1	-0.0138	1
chrEMRSA15:2183032:T:C		0	1	0.00432227	1	-0.0117	1
chrEMRSA15:2183034:A:G		0.9873	1	-0.0107045	1	0.0307	1
chrEMRSA15:2183034:A:C		NA	NA	0	1	NA	NA
chrEMRSA15:2183034:A:T		NA	NA	0	1	NA	NA
chrEMRSA15:2183041:T:A		0	1	0.000598891	1	-5.28e-06	1
chrEMRSA15:2183042:G:A		NA	0.0609574	-0.00595464	1	0.0428	1
chrEMRSA15:2183046:C:T		NA	1	-0.0156297	1	1	1
chrEMRSA15:2183047:A:G		0.844	1	-0.0090295	1	0.0294	1
chrEMRSA15:2183052:T:A		0	1	0.00125096	1	-0.0177	1
chrEMRSA15:2183055:A:C		0.5563	1	0.010095	1	-0.0185	1
chrEMRSA15:2183055:A:T		NA	NA	0	1	NA	NA
chrEMRSA15:2183055:A:G		NA	NA	0	1	NA	NA
chrEMRSA15:2183056:T:G		0	1	0.00212428	1	-0.0174	1
chrEMRSA15:2183060:G:A		2.231	1	-0.00500478	1	-0.00893	1
chrEMRSA15:2183061:A:G		NA	NA	0.00107709	1	-0.00016	1
chrEMRSA15:2183065:T:C		0	1	2.71707e-05	1	-0.00223	1
chrEMRSA15:2183068:A:G		NA	NA	0.000107575	1	-0.00015	1
chrEMRSA15:2183072:tg:tGAg		NA	2.04531e-59	-0.0377871	1	0.582	1
chrEMRSA15:2183072:tg:t		NA	NA	-0.000414576	1	-7.51e-05	1
chrEMRSA15:2183076:gt:g		0	1	0.00404436	1	-0.00152	1
chrEMRSA15:2183076:gt:gGCt		NA	NA	-0.00325108	1	0.0677	1
chrEMRSA15:2183076:gt:gCt		0	1	-0.000390022	1	-0.0115	1
chrEMRSA15:2183077:T:C		0	1	0.00216613	1	-0.0351	1
chrEMRSA15:2183077:tg:tGg		1.628	1	-0.00313736	1	-0.0142	1
chrEMRSA15:2183077:tg:tAAg		NA	NA	0.00376597	1	-0.0317	1
chrEMRSA15:2183077:tg:t		NA	NA	0.000987651	1	-0.0292	1
chrEMRSA15:2183079:G:T		0	1	0.00185882	1	-0.0312	1
chrEMRSA15:2183080:G:A		NA	NA	0.000392742	1	-0.0366	1
chrEMRSA15:2183080:G:T		NA	NA	0.00376597	1	-0.0317	1
chrEMRSA15:2183080:g:gC		0.0768	1	0.0023381	1	-0.0205	1
chrEMRSA15:2183081:C:A		NA	NA	-0.000853142	1	-7.99e-05	1
chrEMRSA15:2183082:C:T		1.045	1	0.00459661	1	-0.0131	1
chrEMRSA15:2183084:C:T		0.9153	1	8.60827e-05	1	-0.0138	1
chrEMRSA15:2183084:C:G		NA	NA	0	1	NA	NA
chrEMRSA15:2183084:C:A		0.3381	1	-0.00325184	1	0.0015	1
chrEMRSA15:2183087:C:T		NA	NA	-8.69865e-05	1	-0.000134	1
chrEMRSA15:2183088:A:G		1.534	1	-0.0014703	1	0.00151	1
chrEMRSA15:2183089:T:C		NA	NA	0.00799569	1	-0.063	1
chrEMRSA15:2183089:ta:t		0	1	0.0018154	1	-0.0796	1
chrEMRSA15:2183095:A:G		0	1	0.00238696	1	-0.0114	1
chrEMRSA15:2183095:A:T		NA	NA	0	1	NA	NA
chrEMRSA15:2183110:G:A		0.8566	1	-0.00108581	1	-0.0169	1
chrEMRSA15:2183128:A:G		0.566	1	-0.00890739	1	-0.00088	1
chrEMRSA15:2183129:C:T		NA	NA	-0.000853142	1	-7.99e-05	1
chrEMRSA15:2183146:T:C		NA	NA	-0.000853142	1	-7.99e-05	1
chrEMRSA15:2183151:cta:c		NA	NA	0.000342821	1	NA	NA
chrEMRSA15:2183153:att:at		NA	NA	-0.00325108	1	0.0677	1
chrEMRSA15:2183153:att:a		NA	NA	0	1	NA	NA
chrEMRSA15:2183158:ta:t		0	1	0.00618738	1	-0.233	1
chrEMRSA15:2183160:A:G		NA	NA	0.00376597	1	-0.0317	1
chrEMRSA15:2183161:A:G		NA	1	-0.000960825	1	0.00297	1
chrEMRSA15:2183161:A:T		NA	NA	0.00376597	1	-0.0317	1
chrEMRSA15:2183169:T:A		NA	NA	0.00474269	1	-0.0458	1
chrEMRSA15:2183174:G:T		0	1	0.00943547	1	-0.353	1
chrEMRSA15:2183177:T:G		NA	NA	0.00813228	1	0.051	1
chrEMRSA15:2183183:G:A		0	1	-0.000477969	1	-0.00117	1
chrEMRSA15:2183186:A:T		NA	NA	0.000953732	1	-0.0293	1
chrEMRSA15:2183189:G:T		NA	NA	8.0191e-05	1	-0.0129	1
chrEMRSA15:2183191:ac:a		NA	1	-0.000471347	1	0.00149	1
chrEMRSA15:2183194:A:G		0	1	-4.01439e-05	1	-0.000117	1
chrEMRSA15:2183208:C:A		0	1	0.000944982	1	-0.00142	1
chrEMRSA15:2183208:C:T		0	1	0.000192155	1	-0.00539	1
chrEMRSA15:2183214:T:G		NA	NA	0.00500878	1	-0.146	1
chrEMRSA15:2183215:G:A		0	2.04531e-59	0.0129955	1	-0.0783	1
chrEMRSA15:2183216:G:A		0	1	0.00014371	1	-1.59e-05	1
chrEMRSA15:2183223:A:T		0	1	-2.23346e-05	1	-0.0536	1
chrEMRSA15:2183232:t:tC		NA	NA	0.000953732	1	-0.0293	1
chrEMRSA15:2183233:T:C		0	1	0.00258918	1	-0.00686	1
chrEMRSA15:2183233:T:A		NA	NA	0	1	NA	NA
chrEMRSA15:2183233:tc:tCc		0.09964	1.20021e-11	-0.0126563	1	0.015	1
chrEMRSA15:2183233:tc:tCCc		0	1	0.00111341	1	-0.00478	1
chrEMRSA15:2183233:tc:t		NA	NA	0	1	NA	NA
chrEMRSA15:2183234:c:cT		NA	NA	0.008139	1	-0.0726	1
chrEMRSA15:2183235:c:cG		0	1	0.0164119	1	-0.00322	1
chrEMRSA15:2183235:c:cCG		NA	NA	0	1	NA	NA
chrEMRSA15:2183236:c:cGT		NA	NA	0.00376597	1	-0.0317	1
chrEMRSA15:2183237:C:A		0	1	0.00212733	1	-0.0372	1
chrEMRSA15:2183237:c:cA		NA	1	0.0257003	1	-6.73e-06	1
chrEMRSA15:2183242:C:T		NA	NA	0.00931695	1	-0.0291	1
chrEMRSA15:2183244:T:A		NA	NA	0.00103387	1	-0.0429	1
chrEMRSA15:2183254:C:T		NA	NA	0.0143571	1	-0.107	1
chrEMRSA15:2183262:C:T		NA	NA	0.0250908	1	-0.0228	1
chrEMRSA15:2183272:c:cA		NA	NA	0.000526481	1	0.0234	1
chrEMRSA15:2183272:c:cAA		NA	NA	0	1	NA	NA
chrEMRSA15:2183279:G:A		NA	NA	0.00376597	1	-0.0317	1
chrEMRSA15:2183293:A:G		NA	NA	0.000629807	1	-0.102	1
chrEMRSA15:2183294:A:G		NA	NA	0.000953732	1	-0.0293	1
chrEMRSA15:2183299:C:A		0	1	0.000760294	1	-0.00338	1
chrEMRSA15:2183317:ta:t		NA	1	-0.0109029	1	0.41	1
chrEMRSA15:2183326:A:G	atpC	0	1	0.00170261	1	-0.107	1
chrEMRSA15:2183340:C:T	atpC	0	1	0.00099354	1	-0.0213	1
chrEMRSA15:2183370:T:G	atpC	0	1	0.00279659	1	-0.00279	1
chrEMRSA15:2183373:G:A	atpC	0	1	0.000957548	1	-0.00537	1
chrEMRSA15:2183385:A:C	atpC	0	1	0.000996212	1	-0.00886	1
chrEMRSA15:2183414:G:A	atpC	0	1	0.000783367	1	-0.00104	1
chrEMRSA15:2183429:C:T	atpC	0	1	0.00206625	1	-0.0974	1
chrEMRSA15:2183433:G:A	atpC	NA	NA	0.0246405	1	-0.00975	1
chrEMRSA15:2183481:C:T	atpC	NA	NA	0.000953732	1	-0.0293	1
chrEMRSA15:2183544:T:C	atpC	NA	NA	0.0069127	1	0.0706	1
chrEMRSA15:2183548:G:C	atpC	0	1	0.000417029	1	-0.00113	1
chrEMRSA15:2183577:G:C	atpC	0	1	0.000441432	1	-0.00135	1
chrEMRSA15:2183578:C:T	atpC	0	1	0.00193919	1	-0.0767	1
chrEMRSA15:2183591:C:T	atpC	0	1	0.00100506	1	-0.00335	1
chrEMRSA15:2183602:G:A	atpC	0	1	0.00145336	1	-0.17	1
chrEMRSA15:2183611:C:T	atpC	0	1	0.0056275	1	-0.158	1
chrEMRSA15:2183670:A:G	atpC	NA	1	-0.00399237	1	0.0496	1
chrEMRSA15:2183672:G:A	atpC	0	1	0.00249292	1	-0.143	1
chrEMRSA15:2183687:C:T	atpC	0	1	0.000779533	1	-0.0199	1
chrEMRSA15:2183728:C:T		0	1	0.00275638	1	-0.285	1
chrEMRSA15:2183741:T:C		0	1	0.00605601	1	-0.309	1
chrEMRSA15:2183809:A:T	atpD	NA	1	-0.00899528	1	0.0719	1
chrEMRSA15:2183811:C:T	atpD	0	1	0.000379741	1	-0.00368	1
chrEMRSA15:2183818:T:G	atpD	NA	NA	0.000786387	1	-0.0261	1
chrEMRSA15:2183844:A:G	atpD	NA	NA	0.000629807	1	-0.102	1
chrEMRSA15:2183845:G:A	atpD	NA	NA	0.00500878	1	-0.146	1
chrEMRSA15:2183849:T:C	atpD	0	1	0.00173092	1	-0.00492	1
chrEMRSA15:2183854:A:G	atpD	NA	NA	0.000436809	1	-0.00372	1
chrEMRSA15:2183865:C:T	atpD	88.12	1.25241e-18	-0.0431854	1	0.707	1
chrEMRSA15:2183867:G:A	atpD	0	1	0.00148403	1	-0.0695	1
chrEMRSA15:2183893:T:C	atpD	NA	NA	0.000436809	1	-0.00372	1
chrEMRSA15:2183920:G:A	atpD	0	1	0.00104258	1	-0.005	1
chrEMRSA15:2183943:A:G	atpD	0	1	0.000102309	1	-0.001	1
chrEMRSA15:2183947:A:G	atpD	0	1	0.00566572	1	-0.261	1
chrEMRSA15:2183995:G:C	atpD	NA	NA	0.000393846	1	-2.07e-05	1
chrEMRSA15:2184007:G:T	atpD	NA	NA	-0.00032634	1	-0.00465	1
chrEMRSA15:2184013:A:T	atpD	NA	NA	0.00376597	1	-0.0317	1
chrEMRSA15:2184025:T:C	atpD	NA	1	-0.00617186	1	0.079	1
chrEMRSA15:2184028:T:C	atpD	NA	NA	3.25925e-06	1	-4.39e-05	1
chrEMRSA15:2184031:A:G	atpD	0	1	0.00153649	1	-0.167	1
chrEMRSA15:2184066:C:A	atpD	0	1	-0.00154478	1	-0.000257	1
chrEMRSA15:2184093:T:C	atpD	NA	NA	0.000393846	1	-2.07e-05	1
chrEMRSA15:2184178:T:A	atpD	NA	1	-0.00617186	1	0.079	1
chrEMRSA15:2184186:C:T	atpD	0	1	3.21711e-05	1	NA	NA
chrEMRSA15:2184196:G:A	atpD	0	1	4.04983e-05	1	-0.000201	1
chrEMRSA15:2184202:C:T	atpD	0	1	0.000796343	1	-0.0237	1
chrEMRSA15:2184208:C:T	atpD	0	1	0.000171381	1	-0.0183	1
chrEMRSA15:2184211:T:A	atpD	NA	1	-0.0281621	1	0.0832	1
chrEMRSA15:2184214:A:C	atpD	NA	1	0.00319454	1	0.0821	1
chrEMRSA15:2184223:A:C	atpD	NA	1	-0.0156297	1	1	1
chrEMRSA15:2184244:G:A	atpD	0	1	0.00178489	1	-0.0102	1
chrEMRSA15:2184253:T:C	atpD	0	1	0.000287068	1	-0.00376	1
chrEMRSA15:2184262:A:C	atpD	0	1	0.00295772	1	-0.482	1
chrEMRSA15:2184265:A:T	atpD	NA	NA	0.0212426	1	-0.0482	1
chrEMRSA15:2184277:T:A	atpD	NA	NA	0.00799569	1	-0.063	1
chrEMRSA15:2184289:A:G	atpD	0	1	0.00216307	1	-0.0238	1
chrEMRSA15:2184321:C:A	atpD	NA	NA	0.000393846	1	-2.07e-05	1
chrEMRSA15:2184400:G:A	atpD	NA	NA	-0.00075353	1	0.145	1
chrEMRSA15:2184406:G:A	atpD	NA	NA	0.000953732	1	-0.0293	1
chrEMRSA15:2184431:T:C	atpD	NA	5.70269e-24	-0.0153566	1	1	1
chrEMRSA15:2184442:G:A	atpD	NA	NA	0.00201907	1	-0.0307	1
chrEMRSA15:2184465:T:C	atpD	NA	NA	-0.00051003	1	-0.000612	1
chrEMRSA15:2184493:T:C	atpD	0	1	0.00101056	1	-0.00793	1
chrEMRSA15:2184502:T:C	atpD	0	1	-3.63729e-05	1	-0.00142	1
chrEMRSA15:2184523:T:C	atpD	0	1	0.0026106	1	-0.178	1
chrEMRSA15:2184541:A:G	atpD	NA	NA	8.0191e-05	1	-0.0129	1
chrEMRSA15:2184553:G:A	atpD	NA	NA	0.0246405	1	-0.00975	1
chrEMRSA15:2184557:C:A	atpD	0	1	0.00166052	1	-0.00158	1
chrEMRSA15:2184577:G:A	atpD	NA	1	-0.0167445	1	0.921	1
chrEMRSA15:2184608:G:A	atpD	0	1	0.00104323	1	-0.0107	1
chrEMRSA15:2184628:G:A	atpD	NA	NA	-3.02355e-06	1	-0.000122	1
chrEMRSA15:2184646:G:A	atpD	NA	NA	-0.000840963	1	-5.56e-05	1
chrEMRSA15:2184666:A:G	atpD	NA	NA	0.0052997	1	-0.0988	1
chrEMRSA15:2184718:A:G	atpD	NA	NA	8.0191e-05	1	-0.0129	1
chrEMRSA15:2184786:C:G	atpD	0	1	0.000176335	1	-0.000549	1
chrEMRSA15:2184788:T:A	atpD	NA	1	-0.00636655	1	0.0201	1
chrEMRSA15:2184789:C:T	atpD	0	1	-0.000395378	1	-0.0134	1
chrEMRSA15:2184794:G:A	atpD	NA	NA	0.00010672	1	-0.000234	1
chrEMRSA15:2184819:C:T	atpD	0	1	0.000863995	1	-0.000582	1
chrEMRSA15:2184820:G:A	atpD	NA	NA	0.000436809	1	-0.00372	1
chrEMRSA15:2184832:A:C	atpD	NA	NA	0.0149651	1	-0.0098	1
chrEMRSA15:2184896:T:A	atpD	0	1	0.00425264	1	-0.0695	1
chrEMRSA15:2184897:C:A	atpD	0	1	0.00425264	1	-0.0695	1
chrEMRSA15:2184898:G:A	atpD	NA	NA	0.0246405	1	-0.00975	1
chrEMRSA15:2184910:T:C	atpD	NA	NA	0.00376597	1	-0.0317	1
chrEMRSA15:2184932:T:C	atpD	0	1	-0.000868127	1	-0.000732	1
chrEMRSA15:2184938:A:G	atpD	NA	1	-0.01234	1	0.93	1
chrEMRSA15:2184942:C:T	atpD	NA	NA	0.00196769	1	-0.088	1
chrEMRSA15:2184946:G:T	atpD	NA	NA	0.00759556	1	-0.0976	1
chrEMRSA15:2184952:T:C	atpD	NA	NA	0.000987651	1	-0.0292	1
chrEMRSA15:2184955:G:A	atpD	NA	1	0.0111471	1	0.00857	1
chrEMRSA15:2184994:G:T	atpD	0	1	0.00184394	1	-0.0407	1
chrEMRSA15:2185035:T:A	atpD	NA	NA	0.00127947	1	-0.00351	1
chrEMRSA15:2185050:T:C	atpD	1.247	1	0.00194496	1	0.0449	1
chrEMRSA15:2185053:G:A	atpD	NA	1	-0.00480666	1	0.0578	1
chrEMRSA15:2185083:T:C	atpD	0	1	0.00117311	1	-0.0979	1
chrEMRSA15:2185092:C:G	atpD	NA	NA	0.000680664	1	-0.0536	1
chrEMRSA15:2185105:T:A	atpD	NA	NA	0.00143632	1	-0.053	1
chrEMRSA15:2185142:C:T	atpD	NA	NA	-0.000177888	1	-9.18e-06	1
chrEMRSA15:2185157:C:A		0	1	0.000578888	1	-0.00026	1
chrEMRSA15:2185186:C:T	atpG	0	1	0.00100332	1	-0.0414	1
chrEMRSA15:2185188:C:A	atpG	NA	NA	0.000393846	1	-2.07e-05	1
chrEMRSA15:2185189:T:C	atpG	NA	NA	0.000393846	1	-2.07e-05	1
chrEMRSA15:2185231:A:T	atpG	NA	1	0.00319454	1	0.0821	1
chrEMRSA15:2185232:G:A	atpG	0	1	0.00116811	1	-0.0577	1
chrEMRSA15:2185253:T:C	atpG	0	1	-1.75102e-05	1	-0.00444	1
chrEMRSA15:2185293:T:C	atpG	0	1	0.000417549	1	-0.00201	1
chrEMRSA15:2185306:C:T	atpG	NA	1	-0.00605764	1	0.00503	1
chrEMRSA15:2185321:T:C	atpG	NA	2.04531e-59	-0.0105885	1	0.191	1
chrEMRSA15:2185323:C:T	atpG	0	1	0.000738398	1	-0.0159	1
chrEMRSA15:2185336:T:C	atpG	0	1	0.0043782	1	-0.173	1
chrEMRSA15:2185342:G:A	atpG	NA	5.70269e-24	-0.0153566	1	1	1
chrEMRSA15:2185343:T:C	atpG	0	1	0.00172263	1	-0.113	1
chrEMRSA15:2185357:G:A	atpG	0	1	0.00273692	1	-0.109	1
chrEMRSA15:2185377:A:G	atpG	0	1	0.000300218	1	-0.00562	1
chrEMRSA15:2185391:A:T	atpG	NA	NA	0.000306635	1	-2.49e-05	1
chrEMRSA15:2185402:A:G	atpG	0	1	6.03048e-05	1	-0.000669	1
chrEMRSA15:2185433:G:A	atpG	0	1	0.00103111	1	-0.0347	1
chrEMRSA15:2185444:A:G	atpG	NA	NA	0.0136759	1	0.00752	1
chrEMRSA15:2185447:T:C	atpG	1.372	1	0.00508463	1	-0.126	1
chrEMRSA15:2185454:C:A	atpG	NA	NA	0.00500878	1	-0.146	1
chrEMRSA15:2185462:C:T	atpG	NA	NA	0.00087671	1	-0.0382	1
chrEMRSA15:2185468:A:G	atpG	NA	NA	0.0052997	1	-0.0988	1
chrEMRSA15:2185495:A:G	atpG	NA	NA	0.000629807	1	-0.102	1
chrEMRSA15:2185497:G:A	atpG	0	1	0.0016548	1	-0.0165	1
chrEMRSA15:2185498:C:T	atpG	0	1	0.000646429	1	-0.00913	1
chrEMRSA15:2185498:C:A	atpG	NA	NA	0.00474269	1	-0.0458	1
chrEMRSA15:2185509:G:A	atpG	0	1	0.000641883	1	-0.02	1
chrEMRSA15:2185524:G:A	atpG	0	1	0.000458877	1	-1.37e-05	1
chrEMRSA15:2185585:A:T	atpG	NA	NA	0.00127947	1	-0.00351	1
chrEMRSA15:2185586:G:A	atpG	0	1	0.00158329	1	-0.0468	1
chrEMRSA15:2185593:C:T	atpG	0	1	0.000726957	1	-0.000542	1
chrEMRSA15:2185619:T:C	atpG	0	1	0.000490923	1	-0.00668	1
chrEMRSA15:2185654:A:G	atpG	0	1	0.00227463	1	-0.00699	1
chrEMRSA15:2185655:C:T	atpG	0	1	-0.00106846	1	-0.000139	1
chrEMRSA15:2185682:T:C	atpG	0	1	0.000760564	1	-0.00871	1
chrEMRSA15:2185687:C:T	atpG	NA	NA	-0.000177888	1	-9.18e-06	1
chrEMRSA15:2185703:C:A	atpG	0	1	0.00255471	1	-0.116	1
chrEMRSA15:2185705:G:A	atpG	0	1	0.00123216	1	-0.0549	1
chrEMRSA15:2185718:T:C	atpG	0	1	0.000499222	1	-8.43e-05	1
chrEMRSA15:2185728:T:C	atpG	0	1	0.0011369	1	-0.00572	1
chrEMRSA15:2185730:G:A	atpG	0.2386	1	-0.00679208	1	0.00848	1
chrEMRSA15:2185760:A:G	atpG	0	1	0.00115759	1	-0.0176	1
chrEMRSA15:2185836:G:A	atpG	0	1	0.000727366	1	-0.0155	1
chrEMRSA15:2185847:G:A	atpG	NA	NA	0.000185685	1	-2.86e-06	1
chrEMRSA15:2185852:G:A	atpG	0	1	0.00112805	1	-0.173	1
chrEMRSA15:2185858:A:T	atpG	NA	NA	0.00025385	1	-0.000602	1
chrEMRSA15:2185870:C:T	atpG	0	1	0.000975418	1	-0.00113	1
chrEMRSA15:2185914:G:A	atpG	0	1	0.00106879	1	-0.0215	1
chrEMRSA15:2185928:G:A	atpG	NA	1	-0.00577904	1	0.207	1
chrEMRSA15:2185941:C:T	atpG	0	1	0.000957548	1	-0.00537	1
chrEMRSA15:2185959:T:A	atpG	0	1	0.000511393	1	-0.00654	1
chrEMRSA15:2186003:G:A	atpG	0	1	0.000599431	1	-0.00668	1
chrEMRSA15:2186039:G:C	atpG	NA	NA	0.000987651	1	-0.0292	1
chrEMRSA15:2186093:ct:cTt	atpA	0	1	0.00159904	1	-0.0206	1
chrEMRSA15:2186093:ct:cTTt	atpA	NA	NA	0	1	NA	NA
chrEMRSA15:2186093:ct:c	atpA	NA	1	-0.00213714	1	0.000925	1
chrEMRSA15:2186105:T:C	atpA	0	1	0.00100421	1	-0.00241	1
chrEMRSA15:2186125:C:T	atpA	NA	NA	5.59734e-05	1	-3.31e-05	1
chrEMRSA15:2186132:G:A	atpA	0	1	0.00123512	1	-0.0224	1
chrEMRSA15:2186135:T:C	atpA	NA	NA	0.000786387	1	-0.0261	1
chrEMRSA15:2186141:A:G	atpA	0	1	0.000206168	1	-3.17e-05	1
chrEMRSA15:2186145:C:T	atpA	NA	NA	0.00196769	1	-0.088	1
chrEMRSA15:2186147:C:T	atpA	0	1	0.00131541	1	-0.145	1
chrEMRSA15:2186159:A:C	atpA	18.75	2.13468e-11	-0.0381249	8.30787e-07	0.851	0.000262517
chrEMRSA15:2186159:A:G	atpA	0	1	-0.000315499	1	-0.00218	1
chrEMRSA15:2186179:A:G	atpA	0	1	0.000459614	1	-0.000169	1
chrEMRSA15:2186193:C:T	atpA	0	1	0.000968764	1	-0.0149	1
chrEMRSA15:2186209:G:A	atpA	NA	NA	-0.0134806	1	0.283	1
chrEMRSA15:2186220:G:C	atpA	0	1	5.89239e-05	1	-0.000171	1
chrEMRSA15:2186226:T:C	atpA	NA	NA	0.000456677	1	-0.000252	1
chrEMRSA15:2186231:A:G	atpA	0	1	0.00119702	1	-0.0122	1
chrEMRSA15:2186251:A:G	atpA	NA	NA	0.000987651	1	-0.0292	1
chrEMRSA15:2186262:T:C	atpA	0	1	0.000701067	1	-0.000737	1
chrEMRSA15:2186281:C:A	atpA	0	1	0.00100506	1	-0.00335	1
chrEMRSA15:2186287:A:G	atpA	NA	1	0.00319454	1	0.0821	1
chrEMRSA15:2186289:G:A	atpA	0	1	0.00178885	1	-0.0443	1
chrEMRSA15:2186293:A:G	atpA	NA	1	-0.04349	1	0.0935	1
chrEMRSA15:2186301:A:T	atpA	NA	NA	7.42979e-05	1	NA	NA
chrEMRSA15:2186315:T:C	atpA	0	1	0.000792421	1	-6.8e-05	1
chrEMRSA15:2186316:C:T	atpA	NA	NA	0.000436809	1	-0.00372	1
chrEMRSA15:2186327:A:G	atpA	0	1	0.00070061	1	-0.00482	1
chrEMRSA15:2186331:C:T	atpA	NA	NA	8.0191e-05	1	-0.0129	1
chrEMRSA15:2186335:A:G	atpA	NA	1	-0.00933176	1	0.0828	1
chrEMRSA15:2186336:G:T	atpA	0	1	0.00171557	1	-0.0634	1
chrEMRSA15:2186370:A:C	atpA	0	1	0.00104258	1	-0.005	1
chrEMRSA15:2186377:A:G	atpA	NA	NA	0.00219224	1	NA	NA
chrEMRSA15:2186389:G:A	atpA	NA	NA	0.00015102	1	-0.00031	1
chrEMRSA15:2186410:T:C	atpA	NA	NA	0.0149651	1	-0.0098	1
chrEMRSA15:2186416:G:A	atpA	NA	NA	0.0246405	1	-0.00975	1
chrEMRSA15:2186441:G:A	atpA	0	1	0.00158054	1	-0.0926	1
chrEMRSA15:2186503:T:A	atpA	0	1	0.00106107	1	-0.000782	1
chrEMRSA15:2186506:G:A	atpA	NA	NA	-0.0120097	1	0.0292	1
chrEMRSA15:2186507:G:A	atpA	NA	1	-0.0033334	1	0.0896	1
chrEMRSA15:2186533:G:A	atpA	0	1	0.00416121	1	-0.202	1
chrEMRSA15:2186599:A:G	atpA	0	1	-1.72267e-05	1	-0.000345	1
chrEMRSA15:2186615:G:A	atpA	0	1	0.000999636	1	-0.00479	1
chrEMRSA15:2186654:C:T	atpA	0	1	-2.19087e-05	1	NA	NA
chrEMRSA15:2186668:G:T	atpA	0	1	0.00106107	1	-0.000782	1
chrEMRSA15:2186716:G:A	atpA	0	1	-8.43135e-05	1	-0.00371	1
chrEMRSA15:2186740:T:A	atpA	NA	NA	-2.16491e-05	1	-0.000497	1
chrEMRSA15:2186743:A:T	atpA	NA	NA	0.0149651	1	-0.0098	1
chrEMRSA15:2186745:G:A	atpA	NA	1	-0.00875943	1	0.16	1
chrEMRSA15:2186767:C:T	atpA	NA	NA	0.0149651	1	-0.0098	1
chrEMRSA15:2186781:C:A	atpA	0	1	0.0025825	1	-0.000642	1
chrEMRSA15:2186791:A:T	atpA	NA	NA	0.0149651	1	-0.0098	1
chrEMRSA15:2186804:T:C	atpA	0	1	5.17638e-05	1	-0.00112	1
chrEMRSA15:2186806:A:T	atpA	NA	NA	0.024813	1	-0.0174	1
chrEMRSA15:2186809:G:A	atpA	NA	NA	0.0149651	1	-0.0098	1
chrEMRSA15:2186827:G:A	atpA	NA	NA	0.0149651	1	-0.0098	1
chrEMRSA15:2186869:T:C	atpA	NA	1	-0.00861612	1	0.205	1
chrEMRSA15:2186882:A:G	atpA	0	1	-5.30064e-05	1	-0.00168	1
chrEMRSA15:2186883:A:C	atpA	0	1	0.00160614	1	-0.00265	1
chrEMRSA15:2186884:T:C	atpA	0	1	0.00114733	1	-0.0988	1
chrEMRSA15:2186887:A:T	atpA	NA	NA	0.0149651	1	-0.0098	1
chrEMRSA15:2186908:T:C	atpA	0	1	0.00205423	1	-0.0372	1
chrEMRSA15:2186910:C:A	atpA	0	1	0.00104467	1	-0.00189	1
chrEMRSA15:2186916:C:A	atpA	0	1	0.000158582	1	-0.00365	1
chrEMRSA15:2186923:G:A	atpA	0	1	0.00162953	1	-0.0182	1
chrEMRSA15:2186935:G:T	atpA	0	1	0.000989281	1	-0.0914	1
chrEMRSA15:2186937:C:A	atpA	0	1	0.00333858	1	-0.194	1
chrEMRSA15:2186940:C:A	atpA	0	1	6.5606e-05	1	-0.00027	1
chrEMRSA15:2186964:C:T	atpA	NA	NA	0.00025385	1	-0.000602	1
chrEMRSA15:2186980:T:C	atpA	NA	NA	0.0136759	1	0.00752	1
chrEMRSA15:2187010:C:T	atpA	NA	NA	0.00127947	1	-0.00351	1
chrEMRSA15:2187015:C:T	atpA	0	1	0.00104259	1	-0.00145	1
chrEMRSA15:2187016:T:A	atpA	NA	NA	0.000629807	1	-0.102	1
chrEMRSA15:2187028:G:A	atpA	NA	NA	-0.00075353	1	0.145	1
chrEMRSA15:2187079:G:A	atpA	NA	1	0.0126311	1	0.0586	1
chrEMRSA15:2187084:T:C	atpA	NA	NA	0.000987651	1	-0.0292	1
chrEMRSA15:2187085:T:C	atpA	NA	NA	0.0235507	1	-0.058	1
chrEMRSA15:2187097:A:T	atpA	0	1	0.00166406	1	-0.0422	1
chrEMRSA15:2187103:A:G	atpA	0	1	0.00409298	1	-0.0179	1
chrEMRSA15:2187136:A:G	atpA	NA	NA	-0.000396347	1	-0.000112	1
chrEMRSA15:2187152:T:C	atpA	0	1	0.00164072	1	-0.0635	1
chrEMRSA15:2187166:A:G	atpA	NA	NA	-0.000159163	1	-0.000141	1
chrEMRSA15:2187212:G:A	atpA	0	1	0.00231556	1	-0.257	1
chrEMRSA15:2187215:G:A	atpA	0	1	-0.000264495	1	-0.0177	1
chrEMRSA15:2187217:G:A	atpA	NA	NA	0.000379872	1	-0.0229	1
chrEMRSA15:2187224:G:A	atpA	88.12	1.25241e-18	-0.0431854	1	0.707	1
chrEMRSA15:2187225:G:A	atpA	NA	1	-0.00590527	1	0.099	1
chrEMRSA15:2187226:T:C	atpA	0	1	0.00525074	1	-0.0191	1
chrEMRSA15:2187233:C:T	atpA	0	1	0.000281651	1	-0.000763	1
chrEMRSA15:2187253:T:C	atpA	0	1	0.00101561	1	-0.0419	1
chrEMRSA15:2187279:C:T	atpA	0	1	0.000150666	1	-0.00116	1
chrEMRSA15:2187292:T:C	atpA	NA	NA	0.00681563	1	-0.148	1
chrEMRSA15:2187297:C:T	atpA	0	1	0.00228348	1	-0.000801	1
chrEMRSA15:2187309:C:T	atpA	0	1	0.000557973	1	-0.00292	1
chrEMRSA15:2187309:C:G	atpA	0	1	0.00209241	1	-0.0826	1
chrEMRSA15:2187320:A:G	atpA	NA	NA	-0.000439402	1	-0.000302	1
chrEMRSA15:2187335:G:A	atpA	0	1	0.0104528	1	-0.909	1
chrEMRSA15:2187345:T:C	atpA	0	1	0.00236502	1	-0.153	1
chrEMRSA15:2187346:A:G	atpA	NA	NA	-0.0143653	1	0.122	1
chrEMRSA15:2187367:A:G	atpA	0	1	0.000695679	1	-0.00349	1
chrEMRSA15:2187384:C:T	atpA	0	1	0.00251246	1	-0.109	1
chrEMRSA15:2187403:A:C	atpA	0	1	0.00059353	1	-0.00129	1
chrEMRSA15:2187451:T:C	atpA	0	1	0.00068881	1	-0.0368	1
chrEMRSA15:2187499:T:A	atpA	NA	NA	0.00922001	1	-0.0126	1
chrEMRSA15:2187528:A:G	atpA	0	1	-1.75102e-05	1	-0.00444	1
chrEMRSA15:2187530:T:C	atpA	0	1	-5.3462e-05	1	-0.0128	1
chrEMRSA15:2187535:A:C	atpA	0	1	0.00243606	1	-0.0727	1
chrEMRSA15:2187541:T:C	atpA	0	1	0.0016528	1	-0.093	1
chrEMRSA15:2187546:G:A	atpA	0	1	0.00076722	1	-0.0121	1
chrEMRSA15:2187554:G:A	atpA	0	1	0.00123762	1	-0.0364	1
chrEMRSA15:2187570:C:A	atpA	0	1	0.00505412	1	-0.062	1
chrEMRSA15:2187579:C:T	atpA	0	1	0.000171381	1	-0.0183	1
chrEMRSA15:2187600:A:G		0	1	1.64413e-05	1	-0.00509	1
chrEMRSA15:2187645:C:T	atpH	0	1	0.00113777	1	-0.0296	1
chrEMRSA15:2187648:T:C	atpH	0	1	0.00169465	1	-0.000342	1
chrEMRSA15:2187675:T:C	atpH	0	1	0.000762976	1	-0.000543	1
chrEMRSA15:2187721:T:A	atpH	NA	NA	0.0149651	1	-0.0098	1
chrEMRSA15:2187728:A:G	atpH	0	1	0.00127779	1	-0.00704	1
chrEMRSA15:2187733:A:T	atpH	NA	NA	0.0149651	1	-0.0098	1
chrEMRSA15:2187735:C:A	atpH	0	1	0.00153454	1	-0.0367	1
chrEMRSA15:2187737:T:C	atpH	0	1	0.00253756	1	-0.106	1
chrEMRSA15:2187738:T:C	atpH	0	1	0.00505412	1	-0.062	1
chrEMRSA15:2187745:C:A	atpH	NA	NA	-0.00075353	1	0.145	1
chrEMRSA15:2187748:C:T	atpH	NA	NA	0.0185991	1	-0.0479	1
chrEMRSA15:2187749:G:A	atpH	0	1	0.00516952	1	-0.0756	1
chrEMRSA15:2187774:T:C	atpH	0	1	-0.00154478	1	-0.000257	1
chrEMRSA15:2187779:T:A	atpH	NA	NA	0.0246405	1	-0.00975	1
chrEMRSA15:2187784:C:T	atpH	NA	NA	0.000629807	1	-0.102	1
chrEMRSA15:2187794:C:T	atpH	0	1	0.000578888	1	-0.00026	1
chrEMRSA15:2187800:T:C	atpH	NA	1	-0.00828992	1	0.123	1
chrEMRSA15:2187801:C:T	atpH	0	1	0.000930773	1	-0.000383	1
chrEMRSA15:2187806:G:A	atpH	0.2386	1	-0.00688831	1	0.0139	1
chrEMRSA15:2187808:T:C	atpH	0	1	0.00197806	1	-0.0786	1
chrEMRSA15:2187812:T:C	atpH	0	1	0.00205743	1	-0.0166	1
chrEMRSA15:2187819:T:C	atpH	0	1	0.00139777	1	-0.036	1
chrEMRSA15:2187838:G:T	atpH	0	1	-0.000556175	1	-0.000183	1
chrEMRSA15:2187840:G:A	atpH	0	1	0.00106868	1	-0.0168	1
chrEMRSA15:2187848:T:C	atpH	NA	NA	0.000436809	1	-0.00372	1
chrEMRSA15:2187854:C:G	atpH	0	0.412955	0.0169504	1	-0.0985	1
chrEMRSA15:2187854:C:T	atpH	0.7643	1	-0.00131156	1	0.077	1
chrEMRSA15:2187863:G:A	atpH	NA	NA	8.0191e-05	1	-0.0129	1
chrEMRSA15:2187886:T:C	atpH	0	1	0.00189549	1	-0.0446	1
chrEMRSA15:2187895:T:C	atpH	0	1	0.000864432	1	-0.00366	1
chrEMRSA15:2187902:T:C	atpH	0	1	0.00107825	1	-0.0246	1
chrEMRSA15:2187910:A:C	atpH	NA	1	0.00319454	1	0.0821	1
chrEMRSA15:2187911:A:G	atpH	2.628	1	-0.00431339	1	0.338	1
chrEMRSA15:2187956:C:T	atpH	0	1	0.000562509	1	-0.0256	1
chrEMRSA15:2187957:C:T	atpH	NA	NA	0.0061328	1	-0.0471	1
chrEMRSA15:2187983:G:A	atpH	0	1	0.000158582	1	-0.00365	1
chrEMRSA15:2188001:C:A	atpH	NA	NA	0.00212855	1	-0.0712	1
chrEMRSA15:2188012:T:A	atpH	NA	NA	0.00142258	1	-0.126	1
chrEMRSA15:2188013:T:C	atpH	NA	NA	-0.0358068	1	0.152	1
chrEMRSA15:2188040:G:A	atpH	0	1	0.0104528	1	-0.909	1
chrEMRSA15:2188045:A:G	atpH	NA	NA	0.0246405	1	-0.00975	1
chrEMRSA15:2188047:T:A	atpH	NA	NA	0.000987651	1	-0.0292	1
chrEMRSA15:2188065:G:C	atpH	NA	1	0.00319454	1	0.0821	1
chrEMRSA15:2188073:G:A	atpH	0	1	-0.000560806	1	-1.58e-05	1
chrEMRSA15:2188075:T:C	atpH	NA	1	-0.0281621	1	0.0832	1
chrEMRSA15:2188077:C:T	atpH	0	1	0.000983263	1	-0.0481	1
chrEMRSA15:2188084:A:G	atpH	NA	NA	0.00231903	1	-0.0254	1
chrEMRSA15:2188099:C:A	atpH	0	1	0.00044156	1	-0.00231	1
chrEMRSA15:2188102:G:A	atpH	NA	1	-0.0023385	1	0.0118	1
chrEMRSA15:2188112:G:A	atpH	0	1	0.000428595	1	-0.00854	1
chrEMRSA15:2188152:G:A	atpF	4.595	1	-0.017576	1	0.55	1
chrEMRSA15:2188156:G:A	atpF	0	1	0.00140407	1	-0.0521	1
chrEMRSA15:2188183:G:A	atpF	0	1	0.00205351	1	-0.166	1
chrEMRSA15:2188185:T:C	atpF	0	1	0.00179544	1	-0.0182	1
chrEMRSA15:2188213:C:T	atpF	0	1	0.000792624	1	-0.00533	1
chrEMRSA15:2188218:A:T	atpF	NA	NA	0.000953732	1	-0.0293	1
chrEMRSA15:2188240:G:A	atpF	0	1	0.00069861	1	-0.007	1
chrEMRSA15:2188265:T:C	atpF	1.719	1	-0.00256967	1	0.364	1
chrEMRSA15:2188276:G:A	atpF	NA	1	-0.0195502	1	0.988	1
chrEMRSA15:2188277:C:T	atpF	0	1	0.00115429	1	-0.000806	1
chrEMRSA15:2188289:G:C	atpF	0	1	0.00260308	1	-0.00216	1
chrEMRSA15:2188344:T:G	atpF	0	1	0.00149945	1	-0.0141	1
chrEMRSA15:2188353:A:G	atpF	0	1	0.0046112	1	-0.0641	1
chrEMRSA15:2188378:T:C	atpF	NA	NA	-0.000267585	1	-0.000528	1
chrEMRSA15:2188398:A:T	atpF	NA	NA	8.0191e-05	1	-0.0129	1
chrEMRSA15:2188405:T:C	atpF	0	1	0.000333709	1	-0.000775	1
chrEMRSA15:2188415:C:T	atpF	0	1	0.00540753	1	-0.188	1
chrEMRSA15:2188418:G:C	atpF	1.388	1	0.00516838	1	-0.281	1
chrEMRSA15:2188440:A:G	atpF	0	1	0.000641583	1	-0.0137	1
chrEMRSA15:2188443:T:C	atpF	NA	NA	0.00199975	1	-6.32e-07	1
chrEMRSA15:2188445:C:T	atpF	0	1	0.00134529	1	-0.00236	1
chrEMRSA15:2188485:G:A	atpF	0	1	0.00209521	1	-0.0422	1
chrEMRSA15:2188492:A:G	atpF	0	1	0.000732381	1	-0.0241	1
chrEMRSA15:2188510:C:T	atpF	NA	NA	0.00376597	1	-0.0317	1
chrEMRSA15:2188514:C:T	atpF	0	1	0.00160873	1	-0.0646	1
chrEMRSA15:2188515:A:G	atpF	0	1	0.000816845	1	-0.0375	1
chrEMRSA15:2188520:T:C	atpF	0	1	0.000597052	1	-4.03e-05	1
chrEMRSA15:2188529:C:T	atpF	NA	NA	0.000953732	1	-0.0293	1
chrEMRSA15:2188543:C:A	atpF	0	1	0.00129882	1	-0.0198	1
chrEMRSA15:2188554:C:T	atpF	NA	NA	0.00376597	1	-0.0317	1
chrEMRSA15:2188555:T:C	atpF	0	1	0.00060207	1	-0.000288	1
chrEMRSA15:2188569:A:C	atpF	0	1	0.000486357	1	-0.0236	1
chrEMRSA15:2188575:C:T	atpF	NA	NA	0.0246405	1	-0.00975	1
chrEMRSA15:2188586:T:C	atpF	NA	1	-0.0144355	1	0.972	1
chrEMRSA15:2188591:A:G	atpF	0	1	0.00102929	1	-0.00699	1
chrEMRSA15:2188593:C:T	atpF	0	1	0.00153477	1	-0.0357	1
chrEMRSA15:2188619:C:T	atpF	0	1	0.00313623	1	-0.0178	1
chrEMRSA15:2188620:G:A	atpF	NA	1	-0.00688522	1	0.155	1
chrEMRSA15:2188630:G:A	atpF	0	1	0.00116	1	-0.0143	1
chrEMRSA15:2188631:C:T	atpF	0	1	0.00188609	1	-0.145	1
chrEMRSA15:2188640:C:A	atpF	4.567	1	-0.0125307	1	0.127	1
chrEMRSA15:2188711:G:A		0	1	0.00145308	1	-0.0648	1
chrEMRSA15:2188711:gaa:ga		0	7.37195e-15	0.0099467	1	-0.0161	1
chrEMRSA15:2188711:gaa:gAaa		0.1328	0.000413107	-0.00277656	1	0.0974	1
chrEMRSA15:2188711:gaa:gAAaa		NA	NA	0	1	NA	NA
chrEMRSA15:2188711:gaa:g		NA	NA	0	1	NA	NA
chrEMRSA15:2188719:C:T		0	1	7.74748e-05	1	-3.91e-06	1
chrEMRSA15:2188723:G:A		0	1	0.00422498	1	-0.113	1
chrEMRSA15:2188739:G:A		NA	NA	0.000436809	1	-0.00372	1
chrEMRSA15:2188747:G:A		0	1	0.00123512	1	-0.0224	1
chrEMRSA15:2188752:A:T		0	1	0.00418539	1	-0.0304	1
chrEMRSA15:2188757:T:C		NA	NA	0.0149651	1	-0.0098	1
chrEMRSA15:2188763:G:A		NA	1	0.00567947	1	0.0784	1
chrEMRSA15:2188765:T:C		0	1	0.00102294	1	-0.0138	1
chrEMRSA15:2188766:C:G		NA	1	-0.0156297	1	1	1
chrEMRSA15:2188777:T:C		NA	NA	-0.000630517	1	NA	NA
chrEMRSA15:2188780:T:A		NA	NA	0.000987651	1	-0.0292	1
chrEMRSA15:2188788:G:A		0	1	0.00317383	1	-0.0875	1
chrEMRSA15:2188791:C:T		NA	1	-0.0220883	1	1	1
chrEMRSA15:2188792:A:G		0	1	0.000150533	1	-0.00296	1
chrEMRSA15:2188801:A:G		NA	NA	0.00087671	1	-0.0382	1
chrEMRSA15:2188803:T:A		NA	NA	8.0191e-05	1	-0.0129	1
chrEMRSA15:2188809:T:A		NA	NA	0.00376597	1	-0.0317	1
chrEMRSA15:2188809:t:tG		NA	1	0.0257003	1	-6.73e-06	1
chrEMRSA15:2188811:C:T		0	1	0.0108723	1	-0.283	1
chrEMRSA15:2188812:G:A		0.4264	1	0.0182343	1	-0.0623	1
chrEMRSA15:2188812:G:C		NA	NA	0	1	NA	NA
chrEMRSA15:2188816:T:C		NA	NA	0.0149651	1	-0.0098	1
chrEMRSA15:2188822:A:T		NA	NA	0.0149651	1	-0.0098	1
chrEMRSA15:2188824:G:A		0	1	0.00129377	1	-0.134	1
chrEMRSA15:2188827:C:T		0	1	0.00377128	1	-0.0961	1
chrEMRSA15:2188833:G:A		0	1	0.00141685	1	-0.015	1
chrEMRSA15:2188834:C:T		0	1	0.00114448	1	-0.089	1
chrEMRSA15:2188841:C:T		0	1	0.000728454	1	-0.00076	1
chrEMRSA15:2188846:C:A		0	1	0.000581202	1	-0.000375	1
chrEMRSA15:2188848:c:cT		NA	NA	-0.00075353	1	0.145	1
chrEMRSA15:2188858:T:C		0	1	0.00114901	1	-0.00146	1
chrEMRSA15:2188900:T:C	atpE	0	1	0.00110872	1	-0.00191	1
chrEMRSA15:2188919:T:C	atpE	NA	NA	-0.000256253	1	NA	NA
chrEMRSA15:2188925:T:C	atpE	0	1	-0.000385617	1	-0.0038	1
chrEMRSA15:2188925:T:A	atpE	0	1	0.000379741	1	-0.00368	1
chrEMRSA15:2188928:A:G	atpE	0	1	0.0010506	1	-0.013	1
chrEMRSA15:2188942:T:C	atpE	0	1	0.00168185	1	-0.0256	1
chrEMRSA15:2188958:A:C	atpE	NA	NA	0.000953732	1	-0.0293	1
chrEMRSA15:2188961:T:C	atpE	0	1	0.000422547	1	-0.014	1
chrEMRSA15:2189002:C:T	atpE	0	1	-0.000641886	1	-0.000352	1
chrEMRSA15:2189091:G:T		NA	NA	0.00219224	1	NA	NA
chrEMRSA15:2189091:G:A		NA	NA	0.00135989	1	-7.73e-05	1
chrEMRSA15:2189097:G:T		0	1	0.00068881	1	-0.0368	1
chrEMRSA15:2189097:G:A		0	1	0.00458172	1	-0.181	1
chrEMRSA15:2189113:att:at		3.365	1	0.0154677	1	-0.00222	1
chrEMRSA15:2189113:att:a		NA	NA	0	1	NA	NA
chrEMRSA15:2189113:att:aATTtt		NA	NA	0	1	NA	NA
chrEMRSA15:2189133:C:T	atpB	0	1	0.000447882	1	-0.012	1
chrEMRSA15:2189142:T:C	atpB	0	1	0.00475315	1	-0.255	1
chrEMRSA15:2189187:T:C	atpB	NA	NA	0.00121253	1	-0.000427	1
chrEMRSA15:2189208:T:C	atpB	NA	1.43933e-06	-0.0227593	1	0.6	1
chrEMRSA15:2189238:T:A	atpB	NA	1	0.00319454	1	0.0821	1
chrEMRSA15:2189252:A:G	atpB	0	1	0.000808019	1	-0.0103	1
chrEMRSA15:2189262:G:A	atpB	0	1	0.00628022	1	-0.0154	1
chrEMRSA15:2189277:A:G	atpB	0	1	0.00193576	1	-0.0426	1
chrEMRSA15:2189290:A:G	atpB	0	1	0.00288497	1	-0.07	1
chrEMRSA15:2189292:T:A	atpB	NA	2.04531e-59	-0.0377871	1	0.582	1
chrEMRSA15:2189313:G:A	atpB	0	1	-4.59466e-05	1	-0.00853	1
chrEMRSA15:2189361:A:G	atpB	0	2.04531e-59	0.0203868	1	-0.104	1
chrEMRSA15:2189373:A:G	atpB	NA	NA	0.0149651	1	-0.0098	1
chrEMRSA15:2189377:G:A	atpB	NA	NA	0.000953732	1	-0.0293	1
chrEMRSA15:2189380:A:G	atpB	NA	NA	0.000369254	1	-0.000258	1
chrEMRSA15:2189392:G:A	atpB	0	1	0.000488283	1	-5.06e-05	1
chrEMRSA15:2189436:A:T	atpB	NA	NA	0.00901628	1	-0.349	1
chrEMRSA15:2189437:A:G	atpB	32.67	1.95894e-27	-0.0344416	1	0.0482	1
chrEMRSA15:2189441:C:G	atpB	NA	1	-0.00529629	1	0.0856	1
chrEMRSA15:2189459:G:A	atpB	0	1	0.00190294	1	-0.0452	1
chrEMRSA15:2189486:T:C	atpB	0	1	0.00163028	1	-0.0128	1
chrEMRSA15:2189494:G:A	atpB	0	1	0.000297603	1	-0.0138	1
chrEMRSA15:2189505:T:C	atpB	NA	1	-0.0353649	1	0.088	1
chrEMRSA15:2189520:C:T	atpB	NA	NA	0.00799569	1	-0.063	1
chrEMRSA15:2189530:T:C	atpB	0	1	-6.67824e-05	1	NA	NA
chrEMRSA15:2189544:A:T	atpB	NA	NA	0.0245408	1	-0.00681	1
chrEMRSA15:2189561:A:G	atpB	NA	NA	0.00121253	1	-0.000427	1
chrEMRSA15:2189563:A:G	atpB	0	1	0.0016528	1	-0.093	1
chrEMRSA15:2189591:G:T	atpB	0	1	0.00252316	1	-0.0934	1
chrEMRSA15:2189617:C:G	atpB	0	1	0.000581628	1	-0.0615	1
chrEMRSA15:2189635:A:G	atpB	NA	1	-0.0059007	1	0.0218	1
chrEMRSA15:2189653:C:T	atpB	0	1	0.00139217	1	-0.0675	1
chrEMRSA15:2189658:C:A	atpB	0	1	0.00075472	1	-0.000655	1
chrEMRSA15:2189660:C:T	atpB	0	1	0.00116282	1	-0.0432	1
chrEMRSA15:2189741:G:T	atpB	0	1	-4.01439e-05	1	-0.000117	1
chrEMRSA15:2189770:A:G	atpB	NA	2.04531e-59	-0.0375927	1	0.968	1
chrEMRSA15:2189816:T:C	atpB	0	1	0.00324816	1	-0.372	1
chrEMRSA15:2189833:G:A	atpB	0	1	0.00213392	1	-0.144	1
chrEMRSA15:2189842:T:C	atpB	0	1	0.00257829	1	-0.0316	1
chrEMRSA15:2189853:A:T		0	1	0.00331703	1	-0.0498	1
chrEMRSA15:2189872:T:G	atpI	0	1	0.000305983	1	-0.104	1
chrEMRSA15:2189874:C:T	atpI	NA	NA	0.000743295	1	-5.92e-07	1
chrEMRSA15:2189929:T:G	atpI	0	1	0.00120255	1	-0.00717	1
chrEMRSA15:2189933:ta:t	atpI	0	1	3.80104e-05	1	-0.000389	1
chrEMRSA15:2189939:G:A	atpI	0	1	0.00238661	1	-0.0125	1
chrEMRSA15:2189942:T:G	atpI	NA	1	-0.0281621	1	0.0832	1
chrEMRSA15:2189950:C:T	atpI	0.03319	2.4011e-08	0.0231247	1	-0.0541	1
chrEMRSA15:2189955:G:A	atpI	0	1	-0.000490344	1	-0.0133	1
chrEMRSA15:2189956:A:C	atpI	NA	1	-0.0198236	1	0.0817	1
chrEMRSA15:2189965:A:G	atpI	NA	1	-0.0317941	1	0.084	1
chrEMRSA15:2189981:G:A	atpI	NA	1	0.0114676	1	0.000809	1
chrEMRSA15:2189982:G:A	atpI	0	1	0.00123306	1	-0.0429	1
chrEMRSA15:2189989:T:A	atpI	NA	NA	-0.00075353	1	0.145	1
chrEMRSA15:2189991:G:A	atpI	0	1	0.00131647	1	-0.0852	1
chrEMRSA15:2190009:A:G	atpI	0	1	0.000428653	1	-0.0103	1
chrEMRSA15:2190020:T:C	atpI	0	1	0.00122539	1	-0.0217	1
chrEMRSA15:2190028:G:A	atpI	NA	NA	0.00437543	1	-0.0323	1
chrEMRSA15:2190030:A:C	atpI	0	1	0.000312138	1	-0.00331	1
chrEMRSA15:2190033:G:T	atpI	0	1	0.000423807	1	-0.00858	1
chrEMRSA15:2190053:G:A	atpI	0.1714	1	0.0516292	1	-0.111	1
chrEMRSA15:2190059:G:A	atpI	0.4951	1	0.0109314	1	-0.0158	1
chrEMRSA15:2190064:T:A	atpI	0.8959	1	-0.000750961	1	-0.000124	1
chrEMRSA15:2190064:T:C	atpI	NA	NA	0	1	NA	NA
chrEMRSA15:2190065:C:T	atpI	0.9281	1	-0.00105018	1	-0.000173	1
chrEMRSA15:2190065:C:G	atpI	0	1	-0.000266563	1	NA	NA
chrEMRSA15:2190071:T:A	atpI	1.847	1	-2.51913e-05	1	0.00357	1
chrEMRSA15:2190075:A:C	atpI	0	1	0.0012483	1	-0.0106	1
chrEMRSA15:2190076:C:A	atpI	NA	NA	-0.000285114	1	NA	NA
chrEMRSA15:2190077:A:T	atpI	0	1	0.000379114	1	-0.000332	1
chrEMRSA15:2190080:A:G	atpI	0.733	1	-0.00131019	1	0.00889	1
chrEMRSA15:2190080:A:T	atpI	NA	NA	0	1	NA	NA
chrEMRSA15:2190083:G:T	atpI	NA	NA	0.000543127	1	-0.000778	1
chrEMRSA15:2190095:A:G	atpI	0	1	0.000159312	1	-0.00649	1
chrEMRSA15:2190096:G:A	atpI	0	1	0.00295389	1	-0.0948	1
chrEMRSA15:2190113:T:C	atpI	0	1	0.00117802	1	-0.049	1
chrEMRSA15:2190130:G:A	atpI	NA	NA	0.00087671	1	-0.0382	1
chrEMRSA15:2190131:G:A	atpI	0	1	0.00115429	1	-0.000806	1
chrEMRSA15:2190138:A:T	atpI	0.5747	1	0.00158167	1	0.0101	1
chrEMRSA15:2190138:A:G	atpI	NA	NA	0	1	NA	NA
chrEMRSA15:2190142:G:A	atpI	NA	1	-0.0238876	1	0.374	1
chrEMRSA15:2190145:A:G	atpI	NA	NA	0.000987651	1	-0.0292	1
chrEMRSA15:2190156:A:G	atpI	0	1	0.000914756	1	-0.0167	1
chrEMRSA15:2190166:A:T	atpI	0.525	1	0.0142062	1	-0.00331	1
chrEMRSA15:2190166:A:C	atpI	NA	NA	0	1	NA	NA
chrEMRSA15:2190169:A:G	atpI	0.5547	1	0.00949982	1	-0.00182	1
chrEMRSA15:2190169:A:C	atpI	NA	NA	0	1	NA	NA
chrEMRSA15:2190169:A:T	atpI	NA	NA	0	1	NA	NA
chrEMRSA15:2190169:aatac:a	atpI	3.143	1	-0.00439085	1	0.0255	1
chrEMRSA15:2190173:C:A	atpI	NA	1	-0.0196938	1	0.0537	1
chrEMRSA15:2190173:C:T	atpI	NA	NA	0	1	NA	NA
chrEMRSA15:2190189:A:T	atpI	NA	NA	0.0246405	1	-0.00975	1
chrEMRSA15:2190191:C:T	atpI	NA	NA	0.000288522	1	-6.7e-06	1
chrEMRSA15:2190203:G:A	atpI	0	1	0.000742061	1	-0.00457	1
chrEMRSA15:2190228:G:A		0	1	-0.000380754	1	-0.000129	1
chrEMRSA15:2190294:C:T		0	1	0.00122714	1	-0.0433	1
chrEMRSA15:2190327:ta:tAa		0	1	0.000261689	1	-0.000613	1
chrEMRSA15:2190327:ta:tAAa		NA	NA	0	1	NA	NA
chrEMRSA15:2190327:ta:t		0	1	0.00229738	1	-0.0685	1
chrEMRSA15:2190335:T:C		0	1	0.00149346	1	-0.0131	1
chrEMRSA15:2190339:C:A		NA	NA	0.00206784	1	-0.0537	1
chrEMRSA15:2190339:C:T		0	1	-0.00020446	1	-0.00804	1
chrEMRSA15:2190341:tgttcagacaca:tAgttcagacaca		NA	NA	-0.000422665	1	-1.82e-05	1
chrEMRSA15:2190341:tgttcagacaca:t		0	1	0.000425959	1	-0.000507	1
chrEMRSA15:2190342:G:A		NA	1	-0.0151821	1	0.0141	1
chrEMRSA15:2190343:T:G		NA	1	-0.0158738	1	0.0234	1
chrEMRSA15:2190343:T:A		0	1	0.000742102	1	-0.0468	1
chrEMRSA15:2190344:T:C		0	1	0.00139942	1	-0.0191	1
chrEMRSA15:2190345:C:T		NA	1	-0.0235674	1	0.0171	1
chrEMRSA15:2190345:C:A		0	1	7.20019e-05	1	-2.7e-06	1
chrEMRSA15:2190345:C:G		NA	NA	0	1	NA	NA
chrEMRSA15:2190345:c:cAGACACAATTT		0	1	0.00120063	1	-0.0846	1
chrEMRSA15:2190351:C:T		0	1	0.000792624	1	-0.00533	1
chrEMRSA15:2190353:A:T		0	1	0.00516952	1	-0.0756	1
chrEMRSA15:2190356:T:C		0	1	0.00221398	1	-0.0151	1
chrEMRSA15:2190362:C:T		0	1	0.000562997	1	-0.000467	1
chrEMRSA15:2190364:A:T		NA	NA	0.0343989	1	-0.0289	1
chrEMRSA15:2190364:A:G		0	1	0.00109578	1	-0.0107	1
chrEMRSA15:2190367:A:G		NA	NA	0.0116466	1	-0.0932	1
chrEMRSA15:2190369:A:G		0	1	0.00216307	1	-0.0238	1
chrEMRSA15:2190370:C:T		NA	NA	0.00376597	1	-0.0317	1
chrEMRSA15:2190376:G:A		NA	1	-0.0100838	1	0.126	1
chrEMRSA15:2190377:T:C		NA	NA	0.00988051	1	-0.0964	1
chrEMRSA15:2190377:tcta:t		NA	1	-0.00445376	1	0.0231	1
chrEMRSA15:2190377:tcta:tta		NA	NA	0	1	NA	NA
chrEMRSA15:2190378:ct:c		0	1	-0.00154478	1	-0.000257	1
chrEMRSA15:2190379:ta:t		0.8625	1	0.0234765	1	-0.14	1
chrEMRSA15:2190380:A:T		0.06952	1	0.00543565	1	-0.00211	1
chrEMRSA15:2190380:A:G		NA	NA	0	1	NA	NA
chrEMRSA15:2190380:at:a		0	1	0.00197924	1	-0.0277	1
chrEMRSA15:2190385:T:C		0.2295	1	0.0316969	1	-0.18	1
chrEMRSA15:2190386:C:A		0.78	1	-0.00456526	1	-0.006	1
chrEMRSA15:2190386:C:T		NA	NA	0	1	NA	NA
chrEMRSA15:2190387:T:A		0.6594	1	-0.000296782	1	-0.0277	1
chrEMRSA15:2190388:T:C	mnaA	0.1721	1	0.0322081	1	-0.202	1
chrEMRSA15:2190389:A:T	mnaA	0.879	1	-0.00184728	1	-0.0254	1
chrEMRSA15:2190389:A:C	mnaA	NA	NA	0	1	NA	NA
chrEMRSA15:2190400:G:A	mnaA	0	1	0.000301288	1	-1.8e-05	1
chrEMRSA15:2190409:G:A	mnaA	0	1	0.000192828	1	-3.16e-06	1
chrEMRSA15:2190424:T:G	mnaA	0	1	0.00027599	1	-0.00304	1
chrEMRSA15:2190425:A:G	mnaA	0	1	0.0032999	1	-0.239	1
chrEMRSA15:2190427:T:C	mnaA	0	1	0.0021883	1	-0.107	1
chrEMRSA15:2190428:A:G	mnaA	NA	5.70269e-24	-0.0153566	1	1	1
chrEMRSA15:2190435:A:G	mnaA	0	1	0.00158916	1	-0.00545	1
chrEMRSA15:2190441:A:G	mnaA	0	1	0.000497503	1	-0.000232	1
chrEMRSA15:2190453:T:C	mnaA	NA	NA	8.0191e-05	1	-0.0129	1
chrEMRSA15:2190459:A:G	mnaA	NA	1	-0.000871067	1	0.0014	1
chrEMRSA15:2190471:G:A	mnaA	NA	1	-0.00210142	1	0.00878	1
chrEMRSA15:2190474:A:T	mnaA	NA	1	-0.00165867	1	0.00639	1
chrEMRSA15:2190479:T:C	mnaA	0	1	0.00131048	1	-0.0695	1
chrEMRSA15:2190481:G:A	mnaA	0	1	0.000212524	1	-0.000152	1
chrEMRSA15:2190482:A:G	mnaA	0	1	3.63604e-06	1	-1.31e-06	1
chrEMRSA15:2190483:T:C	mnaA	NA	5.70269e-24	-0.0153566	1	1	1
chrEMRSA15:2190486:T:C	mnaA	0	1	0.00578415	1	-0.0201	1
chrEMRSA15:2190489:A:G	mnaA	0	1	0.000127747	1	-9.2e-05	1
chrEMRSA15:2190507:T:C	mnaA	0	1	-0.000300498	1	-2.94e-05	1
chrEMRSA15:2190508:C:A	mnaA	0	1	0.000138089	1	-0.000265	1
chrEMRSA15:2190514:T:C	mnaA	0	1	0.00413698	1	-0.0522	1
chrEMRSA15:2190519:G:A	mnaA	0	1	1.99377e-05	1	-0.000512	1
chrEMRSA15:2190520:A:C	mnaA	0	1	-0.000620926	1	-0.00411	1
chrEMRSA15:2190543:C:T	mnaA	0	1	0.00783616	1	-0.0846	1
chrEMRSA15:2190546:A:G	mnaA	0	1	0.000725645	1	-0.00465	1
chrEMRSA15:2190567:G:A	mnaA	NA	NA	0.000953732	1	-0.0293	1
chrEMRSA15:2190573:T:A	mnaA	0	1	0.00308814	1	-0.117	1
chrEMRSA15:2190575:A:G	mnaA	NA	1	-0.00524622	1	0.0797	1
chrEMRSA15:2190576:T:C	mnaA	0	1	-0.000556932	1	-0.000115	1
chrEMRSA15:2190579:G:A	mnaA	0	1	0.000332637	1	-0.000242	1
chrEMRSA15:2190585:T:A	mnaA	0	1	0.00238661	1	-0.0125	1
chrEMRSA15:2190588:A:G	mnaA	0	1	0.00835286	1	-0.0105	1
chrEMRSA15:2190597:A:T	mnaA	0	1	0.000974242	1	-0.000386	1
chrEMRSA15:2190605:C:A	mnaA	0	1	0.00131888	1	-0.0028	1
chrEMRSA15:2190612:G:A	mnaA	0	1	0.0124799	1	-0.195	1
chrEMRSA15:2190627:A:T	mnaA	0	1	0.00238661	1	-0.0125	1
chrEMRSA15:2190630:T:A	mnaA	0	1	-0.000773936	1	-0.001	1
chrEMRSA15:2190642:T:A	mnaA	0	1	0.00222916	1	-0.00577	1
chrEMRSA15:2190648:C:T	mnaA	0	1	0.000208124	1	-0.00278	1
chrEMRSA15:2190650:C:T	mnaA	0	1	0.00179222	1	-0.00941	1
chrEMRSA15:2190651:T:C	mnaA	0	1	-4.59466e-05	1	-0.00853	1
chrEMRSA15:2190660:A:T	mnaA	0	1	9.52902e-05	1	-0.000283	1
chrEMRSA15:2190663:T:G	mnaA	0	1	0.000727744	1	-0.00658	1
chrEMRSA15:2190666:A:T	mnaA	0	1	-0.000955857	1	-0.00169	1
chrEMRSA15:2190669:T:C	mnaA	0	1	-0.000773936	1	-0.001	1
chrEMRSA15:2190675:T:C	mnaA	0	1	0.00129948	1	-0.0122	1
chrEMRSA15:2190681:A:T	mnaA	NA	NA	0.000953732	1	-0.0293	1
chrEMRSA15:2190688:T:C	mnaA	0	1	-0.00024878	1	NA	NA
chrEMRSA15:2190690:A:G	mnaA	0	1	0.000360032	1	-0.00695	1
chrEMRSA15:2190692:A:C	mnaA	NA	NA	8.0191e-05	1	-0.0129	1
chrEMRSA15:2190695:T:G	mnaA	0	1	0.00186187	1	-0.0388	1
chrEMRSA15:2190702:A:G	mnaA	0	1	0.000113471	1	-0.000278	1
chrEMRSA15:2190703:A:T	mnaA	0	1	0.00336361	1	-0.159	1
chrEMRSA15:2190714:A:G	mnaA	0	1	0.00066096	1	-0.0214	1
chrEMRSA15:2190719:C:T	mnaA	0	1	0.0100698	1	-0.149	1
chrEMRSA15:2190722:C:T	mnaA	NA	NA	-0.000735813	1	-0.00115	1
chrEMRSA15:2190723:A:G	mnaA	0.03215	1	0.0301117	1	-0.035	1
chrEMRSA15:2190726:C:T	mnaA	0.5082	1	-0.00298463	1	0.00286	1
chrEMRSA15:2190729:A:G	mnaA	0	1	0.00387935	1	-0.0374	1
chrEMRSA15:2190747:T:C	mnaA	0	1	0.000636578	1	-0.0183	1
chrEMRSA15:2190751:T:C	mnaA	0	1	0.00193701	1	-0.00314	1
chrEMRSA15:2190756:A:C	mnaA	0	1	-0.000492718	1	-0.000696	1
chrEMRSA15:2190758:T:C	mnaA	0	1	0.00608541	1	-0.204	1
chrEMRSA15:2190759:A:C	mnaA	0	1	0.00133367	1	-0.0308	1
chrEMRSA15:2190771:T:A	mnaA	0	1	0.00419601	1	-0.16	1
chrEMRSA15:2190778:A:G	mnaA	0	1	0.000782093	1	-0.0497	1
chrEMRSA15:2190780:C:A	mnaA	0	1	-5.41399e-05	1	-0.00252	1
chrEMRSA15:2190786:A:G	mnaA	0	1	0.000824401	1	-0.0178	1
chrEMRSA15:2190792:C:T	mnaA	0	1	0.00543337	1	-0.128	1
chrEMRSA15:2190795:G:A	mnaA	1.125	1	-0.00097906	1	0.0232	1
chrEMRSA15:2190804:C:T	mnaA	NA	5.54061e-17	-0.00664157	1	0.00222	1
chrEMRSA15:2190816:T:C	mnaA	0.01298	2.85196e-10	0.0494665	1	-0.0492	1
chrEMRSA15:2190818:G:A	mnaA	1.709	1	-0.00762718	1	-0.0735	1
chrEMRSA15:2190819:T:C	mnaA	0	1	0.00150492	1	-0.041	1
chrEMRSA15:2190820:G:A	mnaA	0	1	-0.000556932	1	-0.000115	1
chrEMRSA15:2190820:G:T	mnaA	NA	NA	0	1	NA	NA
chrEMRSA15:2190828:A:G	mnaA	4.802	1	-0.0195396	1	0.147	1
chrEMRSA15:2190831:A:G	mnaA	0	1	-6.98674e-05	1	-0.0276	1
chrEMRSA15:2190842:T:C	mnaA	0	1	0.000995294	1	-0.0459	1
chrEMRSA15:2190843:T:C	mnaA	0.533	1	-0.000478386	1	-0.00713	1
chrEMRSA15:2190846:G:A	mnaA	NA	NA	0.000953732	1	-0.0293	1
chrEMRSA15:2190847:C:A	mnaA	0	1	0.000767159	1	-0.0048	1
chrEMRSA15:2190848:G:A	mnaA	NA	NA	0.00376597	1	-0.0317	1
chrEMRSA15:2190855:C:T	mnaA	0.3573	1	0.00253222	1	0.000438	1
chrEMRSA15:2190876:G:A	mnaA	0.4642	1	-0.00066479	1	0.0167	1
chrEMRSA15:2190881:G:T	mnaA	0.03477	9.33489e-17	0.060351	1	-0.0661	1
chrEMRSA15:2190881:G:C	mnaA	13.16	0.0135773	-0.0268428	1	0.506	1
chrEMRSA15:2190882:C:A	mnaA	0.4143	1	0.000282449	1	-0.00103	1
chrEMRSA15:2190884:C:T	mnaA	0	1	0.000800876	1	-0.0133	1
chrEMRSA15:2190885:G:T	mnaA	0.973	1	-0.0018108	1	0.0157	1
chrEMRSA15:2190887:T:A	mnaA	1.004	1	-0.00262227	1	0.00448	1
chrEMRSA15:2190894:T:A	mnaA	0.6602	1	-0.00535862	1	0.031	1
chrEMRSA15:2190894:T:G	mnaA	NA	NA	0	1	NA	NA
chrEMRSA15:2190897:T:A	mnaA	0.5987	1	-0.00905708	1	0.0126	1
chrEMRSA15:2190897:T:G	mnaA	NA	NA	0	1	NA	NA
chrEMRSA15:2190897:T:C	mnaA	NA	NA	0.000743295	1	-5.92e-07	1
chrEMRSA15:2190900:G:A	mnaA	0	1	0.00255471	1	-0.116	1
chrEMRSA15:2190903:T:C	mnaA	85.17	2.1946e-05	-0.0150727	1	0.205	1
chrEMRSA15:2190914:G:T	mnaA	NA	NA	0.000187882	1	-0.00014	1
chrEMRSA15:2190919:A:C	mnaA	NA	NA	0.000405001	1	-1.31e-05	1
chrEMRSA15:2190921:T:C	mnaA	NA	1	0.031256	1	-0.00283	1
chrEMRSA15:2190927:G:A	mnaA	NA	NA	0.00799569	1	-0.063	1
chrEMRSA15:2190930:A:G	mnaA	0	1	0.00238661	1	-0.0125	1
chrEMRSA15:2190933:A:G	mnaA	NA	1	0.00319454	1	0.0821	1
chrEMRSA15:2190937:T:C	mnaA	0	1	0.0016483	1	-0.00243	1
chrEMRSA15:2190945:G:A	mnaA	0	1	0.00132138	1	-0.0707	1
chrEMRSA15:2190948:G:T	mnaA	0	1	0.00140828	1	-0.0243	1
chrEMRSA15:2190963:G:A	mnaA	0	1	0.00463088	1	-0.23	1
chrEMRSA15:2190977:A:C	mnaA	0	1	0.000760294	1	-0.00338	1
chrEMRSA15:2190981:C:T	mnaA	NA	NA	0.000953732	1	-0.0293	1
chrEMRSA15:2190994:G:A	mnaA	NA	1	-0.0143802	1	0.968	0.399166
chrEMRSA15:2190996:T:A	mnaA	0.02323	1.29099e-38	0.0013797	1	0.0602	1
chrEMRSA15:2191021:T:C	mnaA	NA	1	-0.0177636	1	0.473	1
chrEMRSA15:2191027:T:C	mnaA	NA	NA	0.000953732	1	-0.0293	1
chrEMRSA15:2191029:T:C	mnaA	0	1	-5.30064e-05	1	-0.00168	1
chrEMRSA15:2191039:C:T	mnaA	NA	NA	0.0343989	1	-0.0289	1
chrEMRSA15:2191050:C:T	mnaA	0	1	0.0022293	1	-0.0371	1
chrEMRSA15:2191059:A:G	mnaA	NA	NA	0.00799569	1	-0.063	1
chrEMRSA15:2191068:A:G	mnaA	NA	NA	0.00087671	1	-0.0382	1
chrEMRSA15:2191084:T:C	mnaA	0	1	0.00123586	1	-0.0452	1
chrEMRSA15:2191111:T:C	mnaA	0	1	0.000540539	1	-0.0397	1
chrEMRSA15:2191122:T:C	mnaA	NA	NA	0.0216644	1	0.0715	1
chrEMRSA15:2191155:C:T	mnaA	NA	NA	0.000987651	1	-0.0292	1
chrEMRSA15:2191166:C:T	mnaA	0	1	0.00820612	1	-0.172	1
chrEMRSA15:2191167:G:A	mnaA	0	1	0.00117256	1	-0.0565	1
chrEMRSA15:2191170:T:C	mnaA	NA	NA	0.00376597	1	-0.0317	1
chrEMRSA15:2191211:C:A	mnaA	NA	NA	0.00101028	1	-0.00246	1
chrEMRSA15:2191215:T:A	mnaA	0	1	0.000320229	1	-2.47e-06	1
chrEMRSA15:2191236:T:C	mnaA	NA	NA	0.00127947	1	-0.00351	1
chrEMRSA15:2191247:T:A	mnaA	0	1	0.00209241	1	-0.0826	1
chrEMRSA15:2191248:A:G	mnaA	NA	1	0.00319454	1	0.0821	1
chrEMRSA15:2191249:T:C	mnaA	0	1	0.000921534	1	-0.0245	1
chrEMRSA15:2191250:C:T	mnaA	NA	NA	-0.00222918	1	-4.45e-07	1
chrEMRSA15:2191267:A:G	mnaA	0	1	0.000836177	1	-0.0007	1
chrEMRSA15:2191268:T:C	mnaA	NA	2.04531e-59	-0.0375927	1	0.968	1
chrEMRSA15:2191275:T:C	mnaA	NA	NA	-0.00180317	1	-0.0359	1
chrEMRSA15:2191277:C:T	mnaA	0	1	0.000393306	1	-0.000756	1
chrEMRSA15:2191286:T:C	mnaA	0	1	0.000486357	1	-0.0236	1
chrEMRSA15:2191287:G:T	mnaA	NA	NA	0.000904913	1	-3.21e-05	1
chrEMRSA15:2191288:A:G	mnaA	0	1	0.000484178	1	-0.0164	1
chrEMRSA15:2191290:T:C	mnaA	0	1	0.000719191	1	-0.00508	1
chrEMRSA15:2191308:A:C	mnaA	NA	NA	-0.000241341	1	-0.000111	1
chrEMRSA15:2191357:A:G	mnaA	0	1	0.00628022	1	-0.0154	1
chrEMRSA15:2191366:G:A	mnaA	0	1	1.64413e-05	1	-0.00509	1
chrEMRSA15:2191367:T:C	mnaA	0	1	0.00197262	1	-0.122	1
chrEMRSA15:2191374:T:C	mnaA	0	1	0.000523031	1	-0.000822	1
chrEMRSA15:2191398:C:T	mnaA	0	1	0.00153759	1	-0.0258	1
chrEMRSA15:2191407:A:G	mnaA	0	1	0.00100269	1	-2.18e-06	1
chrEMRSA15:2191409:C:T	mnaA	NA	NA	0.000987651	1	-0.0292	1
chrEMRSA15:2191425:G:A	mnaA	0	1	0.00342681	1	-0.00424	1
chrEMRSA15:2191427:G:A	mnaA	0	1	0.000274673	1	NA	NA
chrEMRSA15:2191430:T:C	mnaA	NA	1	-0.0143802	1	0.968	0.399166
chrEMRSA15:2191433:T:C	mnaA	NA	NA	0.00376597	1	-0.0317	1
chrEMRSA15:2191434:T:C	mnaA	0	1	0.00238661	1	-0.0125	1
chrEMRSA15:2191447:G:A	mnaA	NA	5.54061e-17	-0.0318942	0.00354857	0.66	1
chrEMRSA15:2191447:G:T	mnaA	0	1	0.00158203	1	-0.0186	1
chrEMRSA15:2191460:G:A	mnaA	0	1	0.000713049	1	-0.00359	1
chrEMRSA15:2191462:G:A	mnaA	NA	0.00012792	-0.0149111	1	0.00652	1
chrEMRSA15:2191465:A:G	mnaA	0	1	0.00680346	1	-0.0655	1
chrEMRSA15:2191479:G:A	mnaA	NA	NA	-0.000267585	1	-0.000528	1
chrEMRSA15:2191514:T:C	mnaA	NA	NA	-0.000267585	1	-0.000528	1
chrEMRSA15:2191515:C:A	mnaA	0	1	-0.000670824	1	-0.000115	1
chrEMRSA15:2191522:C:T		0	1	0.00831518	1	-0.375	1
chrEMRSA15:2191547:A:C	upp	0	1	0.00070678	1	-0.0159	1
chrEMRSA15:2191571:G:A	upp	NA	NA	0.0337985	1	-0.0122	1
chrEMRSA15:2191581:G:A	upp	0	1	0.00060643	1	-0.00311	1
chrEMRSA15:2191598:A:G	upp	NA	NA	-0.012766	1	-0.0514	1
chrEMRSA15:2191610:T:C	upp	NA	NA	0.000987651	1	-0.0292	1
chrEMRSA15:2191625:A:G	upp	0	1	0.00106006	1	-0.00382	1
chrEMRSA15:2191639:C:T	upp	NA	NA	-0.000251728	1	-9.3e-06	1
chrEMRSA15:2191643:T:C	upp	NA	1.00162e-42	-0.0178711	1	0.0887	1
chrEMRSA15:2191652:T:C	upp	NA	NA	8.0191e-05	1	-0.0129	1
chrEMRSA15:2191664:T:C	upp	NA	NA	0.00140465	1	-0.0299	1
chrEMRSA15:2191679:T:C	upp	0	1	0.000756083	1	-0.00863	1
chrEMRSA15:2191687:T:C	upp	NA	NA	0.00199975	1	-6.32e-07	1
chrEMRSA15:2191699:A:T	upp	0	1	0.0013293	1	-0.06	1
chrEMRSA15:2191715:G:A	upp	NA	NA	0.00376597	1	-0.0317	1
chrEMRSA15:2191725:T:C	upp	0	1	0.000494258	1	-0.00845	1
chrEMRSA15:2191740:G:C	upp	0	1	0.00163815	1	-0.0403	1
chrEMRSA15:2191745:A:G	upp	NA	NA	0.000345278	1	-3.92e-05	1
chrEMRSA15:2191800:G:A	upp	0	1	0.000765727	1	-0.0411	1
chrEMRSA15:2191816:A:G	upp	NA	NA	0.00709256	1	0.0372	1
chrEMRSA15:2191836:G:A	upp	0	1	0.0050379	1	-0.0414	1
chrEMRSA15:2191838:C:T	upp	NA	NA	0.000786387	1	-0.0261	1
chrEMRSA15:2191853:A:T	upp	0	1	0.00215761	1	-0.152	1
chrEMRSA15:2191862:C:T	upp	NA	1.00162e-42	-0.0516424	1	0.0901	1
chrEMRSA15:2191883:G:C	upp	NA	NA	0.0337985	1	-0.0122	1
chrEMRSA15:2191883:G:T	upp	NA	NA	0.0150897	1	-0.0499	1
chrEMRSA15:2191892:C:T	upp	NA	1.00162e-42	-0.0362682	1	0.0895	1
chrEMRSA15:2191895:T:C	upp	NA	NA	0.00376597	1	-0.0317	1
chrEMRSA15:2191980:G:A	upp	0	1	0.0014195	1	-0.00846	1
chrEMRSA15:2192030:T:C	upp	0	1	0.00163767	1	-0.02	1
chrEMRSA15:2192066:G:A	upp	0	1	0.000873465	1	-0.0185	1
chrEMRSA15:2192078:T:C	upp	0	1	0.00192828	1	-0.0231	1
chrEMRSA15:2192086:C:T	upp	0	1	0.00883725	1	-0.69	1
chrEMRSA15:2192105:A:G	upp	NA	NA	0.0250908	1	-0.0228	1
chrEMRSA15:2192126:G:A	upp	0	1	0.00247759	1	-0.0783	1
chrEMRSA15:2192132:A:T	upp	0	1	0.0107456	1	-0.963	1
chrEMRSA15:2192189:G:C		NA	NA	0.00376597	1	-0.0317	1
chrEMRSA15:2192199:T:C	glyA	NA	NA	0.000486669	1	-0.000227	1
chrEMRSA15:2192203:A:G	glyA	0	1	0.000826665	1	-0.0146	1
chrEMRSA15:2192204:T:A	glyA	0	1	0.00103971	1	-0.011	1
chrEMRSA15:2192216:A:G	glyA	NA	NA	0.00141765	1	-0.000519	1
chrEMRSA15:2192229:G:T	glyA	0	1	0.000576054	1	-0.00707	1
chrEMRSA15:2192229:G:A	glyA	NA	NA	0.00474269	1	-0.0458	1
chrEMRSA15:2192234:G:A	glyA	2.638	1	-0.010875	1	0.104	1
chrEMRSA15:2192263:C:T	glyA	0	1	0.000998999	1	-0.000991	1
chrEMRSA15:2192265:T:G	glyA	0	1	0.00156377	1	-0.0459	1
chrEMRSA15:2192270:A:G	glyA	0	1	0.00242403	1	-0.103	1
chrEMRSA15:2192271:C:T	glyA	0	1	0.00141808	1	-0.000672	1
chrEMRSA15:2192278:T:C	glyA	0	1	0.0016498	1	-0.0713	1
chrEMRSA15:2192279:C:T	glyA	0	1	0.00238661	1	-0.0125	1
chrEMRSA15:2192308:C:T	glyA	0	1	0.000393038	1	-0.00337	1
chrEMRSA15:2192317:C:T	glyA	0	1	0.00596995	1	-0.139	1
chrEMRSA15:2192318:T:C	glyA	NA	NA	0.0246405	1	-0.00975	1
chrEMRSA15:2192347:C:A	glyA	0	1	6.42138e-06	1	-0.0191	1
chrEMRSA15:2192371:T:G	glyA	NA	NA	-0.000159163	1	-0.000141	1
chrEMRSA15:2192381:A:T	glyA	NA	NA	0.0149651	1	-0.0098	1
chrEMRSA15:2192423:G:A	glyA	NA	NA	6.59009e-05	1	-0.000111	1
chrEMRSA15:2192451:G:A	glyA	0	1	0.00114931	1	-0.0139	1
chrEMRSA15:2192463:G:T	glyA	NA	0.359115	-0.0319689	1	0.578	1
chrEMRSA15:2192476:A:C	glyA	0	1	-0.000140149	1	-0.000825	1
chrEMRSA15:2192502:T:C	glyA	NA	1	-0.00519631	1	0.0292	1
chrEMRSA15:2192516:G:A	glyA	NA	NA	0.0246405	1	-0.00975	1
chrEMRSA15:2192529:C:T	glyA	0	1	-0.000880456	1	-0.000371	1
chrEMRSA15:2192534:T:C	glyA	0	1	0.00238661	1	-0.0125	1
chrEMRSA15:2192550:G:A	glyA	0	1	0.00138176	1	-0.00165	1
chrEMRSA15:2192551:C:T	glyA	NA	NA	0.00231903	1	-0.0254	1
chrEMRSA15:2192554:C:T	glyA	0	1	0.000782473	1	-0.00963	1
chrEMRSA15:2192556:G:A	glyA	0	1	0.00139777	1	-0.036	1
chrEMRSA15:2192558:A:C	glyA	NA	NA	0.0116597	1	-0.217	1
chrEMRSA15:2192570:G:A	glyA	0	1	0.00659358	1	-0.00649	1
chrEMRSA15:2192595:G:A	glyA	NA	NA	0.00127947	1	-0.00351	1
chrEMRSA15:2192616:G:A	glyA	NA	NA	0.00158885	1	-0.000126	1
chrEMRSA15:2192617:C:T	glyA	0	1	0.000989281	1	-0.0914	1
chrEMRSA15:2192654:C:T	glyA	NA	NA	0.0016958	1	-0.0356	1
chrEMRSA15:2192666:A:G	glyA	0	1	0.00754881	1	-0.0252	1
chrEMRSA15:2192675:A:G	glyA	0	1	0.0108946	1	-0.918	1
chrEMRSA15:2192681:G:A	glyA	0	1	0.0011055	1	-0.15	1
chrEMRSA15:2192682:A:G	glyA	0	1	0.000497503	1	-0.000232	1
chrEMRSA15:2192700:T:C	glyA	0	1	0.000793822	1	-0.0129	1
chrEMRSA15:2192701:C:A	glyA	0	1	0.000540539	1	-0.0397	1
chrEMRSA15:2192701:c:cT	glyA	0.7134	1	0.00428985	1	-0.0773	1
chrEMRSA15:2192701:c:cTT	glyA	NA	NA	0	1	NA	NA
chrEMRSA15:2192752:A:G	glyA	NA	NA	0.00376597	1	-0.0317	1
chrEMRSA15:2192765:T:A	glyA	NA	NA	0.000392742	1	-0.0366	1
chrEMRSA15:2192775:A:G	glyA	0	1	0.00156806	1	-0.0564	1
chrEMRSA15:2192780:A:G	glyA	0	1	0.00111404	1	-0.00498	1
chrEMRSA15:2192807:T:C	glyA	NA	NA	0.000111333	1	-0.000152	1
chrEMRSA15:2192810:A:T	glyA	NA	NA	0.00135351	1	-0.0356	1
chrEMRSA15:2192838:G:A	glyA	0	1	0.000307762	1	-0.00264	1
chrEMRSA15:2192840:C:T	glyA	0	1	0.00163051	1	-0.000261	1
chrEMRSA15:2192843:G:A	glyA	0	1	0.000484178	1	-0.0164	1
chrEMRSA15:2192876:G:A	glyA	0	1	0.00144721	1	-0.0303	1
chrEMRSA15:2192881:C:T	glyA	NA	0.00452419	-0.00595571	1	0.00874	1
chrEMRSA15:2192883:T:G	glyA	0	1	0.00357001	1	-0.0591	1
chrEMRSA15:2192888:C:T	glyA	NA	NA	0.00376597	1	-0.0317	1
chrEMRSA15:2192894:G:A	glyA	NA	NA	0.00922001	1	-0.0126	1
chrEMRSA15:2192897:G:A	glyA	NA	NA	0.0345018	1	-0.0447	1
chrEMRSA15:2192901:A:G	glyA	3.206	1	-0.00427355	1	0.392	1
chrEMRSA15:2192904:G:A	glyA	0	1	0.00253756	1	-0.106	1
chrEMRSA15:2192919:ga:g	glyA	0	1	0.00139511	1	-0.0016	1
chrEMRSA15:2192923:C:T	glyA	0	1	0.00831518	1	-0.375	1
chrEMRSA15:2192929:C:T	glyA	NA	NA	0.00500878	1	-0.146	1
chrEMRSA15:2192930:C:T	glyA	NA	NA	8.0191e-05	1	-0.0129	1
chrEMRSA15:2192938:G:A	glyA	0	1	0.000563469	1	-0.00402	1
chrEMRSA15:2192944:G:A	glyA	NA	NA	0.000708475	1	-0.00011	1
chrEMRSA15:2192951:C:T	glyA	NA	NA	0.00376597	1	-0.0317	1
chrEMRSA15:2192952:T:A	glyA	NA	NA	0.000987651	1	-0.0292	1
chrEMRSA15:2192957:C:T	glyA	NA	NA	0.00376597	1	-0.0317	1
chrEMRSA15:2192967:C:T	glyA	NA	NA	0.00900516	1	-0.11	1
chrEMRSA15:2192987:T:C	glyA	NA	NA	0.000181936	1	-1.6e-05	1
chrEMRSA15:2192997:T:C	glyA	0	1	0.000523459	1	-0.0155	1
chrEMRSA15:2192999:T:C	glyA	NA	NA	0.00135351	1	-0.0356	1
chrEMRSA15:2193013:A:C	glyA	0	1	-0.000311951	1	-2.49e-07	1
chrEMRSA15:2193020:G:A	glyA	1.247	1	0.00194496	1	0.0449	1
chrEMRSA15:2193062:T:C	glyA	NA	1	-0.00853951	1	0.413	1
chrEMRSA15:2193081:C:T	glyA	0	1	0.00104467	1	-0.00189	1
chrEMRSA15:2193092:A:C	glyA	NA	NA	6.59009e-05	1	-0.000111	1
chrEMRSA15:2193100:C:A	glyA	4.752	1	-0.0123469	1	0.131	1
chrEMRSA15:2193101:C:T	glyA	NA	1	0.00319454	1	0.0821	1
chrEMRSA15:2193114:T:C	glyA	0.02177	2.61135e-10	0.0405512	1	-0.104	1
chrEMRSA15:2193119:T:C	glyA	0	1	0.00107224	1	-0.0894	1
chrEMRSA15:2193120:G:A	glyA	0	1	0.00283133	1	-0.0589	1
chrEMRSA15:2193133:C:T	glyA	0	1	0.00422498	1	-0.113	1
chrEMRSA15:2193135:G:A	glyA	0	1	0.00115759	1	-0.0176	1
chrEMRSA15:2193136:C:T	glyA	0	1	0.00063332	1	-0.002	1
chrEMRSA15:2193140:G:A	glyA	NA	NA	0.00206167	1	-0.0144	1
chrEMRSA15:2193149:C:T	glyA	NA	1	0.00319454	1	0.0821	1
chrEMRSA15:2193150:G:A	glyA	0	1	0.0035315	1	-0.0974	1
chrEMRSA15:2193161:T:C	glyA	0	1	0.00238661	1	-0.0125	1
chrEMRSA15:2193169:C:T	glyA	0	1	0.00117311	1	-0.0979	1
chrEMRSA15:2193174:A:G	glyA	0	1	0.00417561	1	-0.0991	1
chrEMRSA15:2193175:C:T	glyA	1.38	1	-0.00144457	1	0.254	1
chrEMRSA15:2193179:T:C	glyA	NA	1	0.0111471	1	0.00857	1
chrEMRSA15:2193186:C:A	glyA	0	1	0.00316103	1	-0.0893	1
chrEMRSA15:2193194:T:C	glyA	NA	NA	0.0246405	1	-0.00975	1
chrEMRSA15:2193194:T:A	glyA	NA	NA	0	1	NA	NA
chrEMRSA15:2193200:T:A	glyA	NA	1	0.00319454	1	0.0821	1
chrEMRSA15:2193208:T:C	glyA	NA	1	0.00319454	1	0.0821	1
chrEMRSA15:2193227:A:G	glyA	0	1	0.00161175	1	-0.01	1
chrEMRSA15:2193227:A:T	glyA	NA	NA	0.00115328	1	0.0288	1
chrEMRSA15:2193245:G:T	glyA	NA	1	0.00443383	1	0.0756	1
chrEMRSA15:2193245:G:A	glyA	NA	NA	0.00376597	1	-0.0317	1
chrEMRSA15:2193248:A:G	glyA	0	1	0.000876924	1	-0.00889	1
chrEMRSA15:2193262:G:A	glyA	0	1	0.00413698	1	-0.0522	1
chrEMRSA15:2193263:T:C	glyA	0	1	0.000883742	1	-0.0121	1
chrEMRSA15:2193264:C:A	glyA	0	1	0.000459614	1	-0.000169	1
chrEMRSA15:2193265:C:T	glyA	0	1	0.00244766	1	-0.149	1
chrEMRSA15:2193271:A:G	glyA	13.16	0.0135773	-0.0268428	1	0.506	1
chrEMRSA15:2193272:G:A	glyA	0	1	0.00273234	1	-0.0394	1
chrEMRSA15:2193296:C:T	glyA	NA	NA	0.0149651	1	-0.0098	1
chrEMRSA15:2193303:C:T	glyA	0	1	0.000237132	1	-0.00456	1
chrEMRSA15:2193321:G:T	glyA	0	1	0.000171381	1	-0.0183	1
chrEMRSA15:2193341:C:T	glyA	NA	NA	0.00162148	1	-0.0361	1
chrEMRSA15:2193346:C:T	glyA	0	1	0.00103651	1	-0.00515	1
chrEMRSA15:2193347:G:A	glyA	NA	NA	-0.000132676	1	-0.000331	1
chrEMRSA15:2193364:T:C	glyA	NA	NA	0.00376597	1	-0.0317	1
chrEMRSA15:2193406:C:A	glyA	0	1	0.00147169	1	-0.0269	1
chrEMRSA15:2193410:A:G	glyA	NA	NA	0.00376597	1	-0.0317	1
chrEMRSA15:2193412:C:T	glyA	0	1	0.00134969	1	-0.0404	1
chrEMRSA15:2193416:C:A	glyA	NA	NA	0.00376597	1	-0.0317	1
chrEMRSA15:2193437:A:T		0	1	0.0151131	1	-0.0981	1
chrEMRSA15:2193440:tcc:t		0	1	0.00104728	1	-0.0176	1
chrEMRSA15:2193442:C:T		0	1	0.00109148	1	-0.0135	1
chrEMRSA15:2193451:caa:ca		4.161	1	-0.00452093	1	0.0731	1
chrEMRSA15:2193451:caa:cAaa		7.889	1	0.00253306	1	-0.345	1
chrEMRSA15:2193451:caa:cAAaa		NA	NA	0	1	NA	NA
chrEMRSA15:2193451:caa:c		NA	NA	0	1	NA	NA
chrEMRSA15:2193460:T:C		0	1	0.00862919	1	-0.848	1
chrEMRSA15:2193463:T:A	conserved hypothetical protein	NA	NA	0.00376597	1	-0.0317	1
chrEMRSA15:2193465:G:T	conserved hypothetical protein	NA	1	-0.0110537	1	0.0818	1
chrEMRSA15:2193476:C:T	conserved hypothetical protein	0	1	0.000783177	1	-0.0201	1
chrEMRSA15:2193483:C:T	conserved hypothetical protein	0	1	0.000771204	1	-0.0918	1
chrEMRSA15:2193498:G:A	conserved hypothetical protein	NA	1	-0.00545423	1	0.301	1
chrEMRSA15:2193506:G:A	conserved hypothetical protein	NA	NA	0.00265057	1	-0.000256	1
chrEMRSA15:2193508:G:A	conserved hypothetical protein	0	1	0.000761091	1	-0.00526	1
chrEMRSA15:2193524:G:C	conserved hypothetical protein	0	1	0.00145877	1	-0.0176	1
chrEMRSA15:2193528:G:T	conserved hypothetical protein	NA	NA	0.00922001	1	-0.0126	1
chrEMRSA15:2193536:T:A	conserved hypothetical protein	NA	0.00452419	-0.00438681	1	0.00747	1
chrEMRSA15:2193538:C:A	conserved hypothetical protein	0	1	-0.000140149	1	-0.000825	1
chrEMRSA15:2193543:C:T	conserved hypothetical protein	NA	NA	0.00376597	1	-0.0317	1
chrEMRSA15:2193547:G:A	conserved hypothetical protein	NA	NA	0.024057	1	-0.0604	1
chrEMRSA15:2193549:T:C	conserved hypothetical protein	NA	NA	0.00376597	1	-0.0317	1
chrEMRSA15:2193553:T:A	conserved hypothetical protein	NA	NA	0.0149651	1	-0.0098	1
chrEMRSA15:2193558:G:A	conserved hypothetical protein	0	1	0.00466597	1	-0.0616	1
chrEMRSA15:2193563:cataca:c	conserved hypothetical protein	0	1	0.0014483	1	-0.149	1
chrEMRSA15:2193570:G:T	conserved hypothetical protein	0	1	0.00132732	1	-0.0463	1
chrEMRSA15:2193571:T:C	conserved hypothetical protein	0.05714	0.0621359	0.00544629	1	0.00316	1
chrEMRSA15:2193585:C:T	conserved hypothetical protein	0	1	0.00195643	1	-0.125	1
chrEMRSA15:2193589:T:C	conserved hypothetical protein	NA	NA	0.00376597	1	-0.0317	1
chrEMRSA15:2193592:T:C	conserved hypothetical protein	NA	NA	-0.0122558	1	0.0681	1
chrEMRSA15:2193598:A:G	conserved hypothetical protein	0	1	0.00127169	1	-0.0482	1
chrEMRSA15:2193600:C:T	conserved hypothetical protein	NA	1	-0.00506466	1	0.0113	1
chrEMRSA15:2193610:T:G	conserved hypothetical protein	NA	NA	0.0149651	1	-0.0098	1
chrEMRSA15:2193613:A:G	conserved hypothetical protein	NA	NA	-0.00015749	1	-0.000428	1
chrEMRSA15:2193622:A:T	conserved hypothetical protein	NA	NA	0.00376597	1	-0.0317	1
chrEMRSA15:2193643:C:T	conserved hypothetical protein	NA	1	0.00169058	1	0.501	1
chrEMRSA15:2193652:C:T	conserved hypothetical protein	0	1	0.000667462	1	-0.000238	1
chrEMRSA15:2193674:G:A	conserved hypothetical protein	NA	NA	0.000393846	1	-2.07e-05	1
chrEMRSA15:2193681:T:C	conserved hypothetical protein	NA	NA	0.00759556	1	-0.0976	1
chrEMRSA15:2193682:C:G	conserved hypothetical protein	NA	NA	0.00376597	1	-0.0317	1
chrEMRSA15:2193690:C:G	conserved hypothetical protein	0	1	0.00261728	1	-0.0608	1
chrEMRSA15:2193690:C:T	conserved hypothetical protein	0	1	0.000180497	1	-0.00401	1
chrEMRSA15:2193693:G:A	conserved hypothetical protein	0	1	0.0025334	1	-0.0991	1
chrEMRSA15:2193694:T:G	conserved hypothetical protein	NA	NA	0.00442374	1	-0.0426	1
chrEMRSA15:2193696:C:T	conserved hypothetical protein	0	1	0.00049216	1	-0.0397	1
chrEMRSA15:2193698:t:tC	conserved hypothetical protein	0	1	3.28208e-05	1	-0.0706	1
chrEMRSA15:2193699:T:C	conserved hypothetical protein	NA	1	0.00264683	1	0.0752	1
chrEMRSA15:2193705:C:T	conserved hypothetical protein	NA	NA	0.0149651	1	-0.0098	1
chrEMRSA15:2193710:G:T	conserved hypothetical protein	0	1	0.0016114	1	-0.0463	1
chrEMRSA15:2193719:T:C	conserved hypothetical protein	NA	1	-0.000944407	1	0.00113	1
chrEMRSA15:2193721:C:T	conserved hypothetical protein	0	1	0.0054135	1	-0.292	1
chrEMRSA15:2193722:A:G	conserved hypothetical protein	0	1	0.00117988	1	-0.0275	1
chrEMRSA15:2193725:G:T	conserved hypothetical protein	0	1	0.00228348	1	-0.000801	1
chrEMRSA15:2193737:T:A	conserved hypothetical protein	NA	NA	0.0444456	1	-0.114	1
chrEMRSA15:2193743:G:T	conserved hypothetical protein	0	1	0.00605601	1	-0.309	1
chrEMRSA15:2193743:G:A	conserved hypothetical protein	7.889	1	-0.00831427	1	0.401	1
chrEMRSA15:2193760:C:T	conserved hypothetical protein	0	1	0.0011171	1	-0.00458	1
chrEMRSA15:2193766:G:A	conserved hypothetical protein	NA	NA	0.00840873	1	-0.0563	1
chrEMRSA15:2193776:T:C	conserved hypothetical protein	0	1	0.000608516	1	-0.0133	1
chrEMRSA15:2193782:C:A	conserved hypothetical protein	0	1	0.000679228	1	-0.00673	1
chrEMRSA15:2193791:G:A	conserved hypothetical protein	0	1	-4.59466e-05	1	-0.00853	1
chrEMRSA15:2193813:T:C	conserved hypothetical protein	0	1	0.000437326	1	-0.0172	1
chrEMRSA15:2193819:C:A	conserved hypothetical protein	0	1	0.00216178	1	-0.158	1
chrEMRSA15:2193830:G:A	conserved hypothetical protein	0	1	0.00220834	1	-0.0879	1
chrEMRSA15:2193847:T:C	conserved hypothetical protein	NA	NA	0.00206167	1	-0.0144	1
chrEMRSA15:2193867:C:T	conserved hypothetical protein	NA	NA	0.000953732	1	-0.0293	1
chrEMRSA15:2193874:A:T	conserved hypothetical protein	NA	1	0.00308434	1	0.0817	1
chrEMRSA15:2193875:a:aT	conserved hypothetical protein	0	1	0.000612887	1	-0.00137	1
chrEMRSA15:2193889:G:A	conserved hypothetical protein	NA	NA	0.0149651	1	-0.0098	1
chrEMRSA15:2193907:T:C	conserved hypothetical protein	NA	NA	0.00376597	1	-0.0317	1
chrEMRSA15:2193919:T:G	conserved hypothetical protein	NA	NA	0.000392742	1	-0.0366	1
chrEMRSA15:2193924:C:G	conserved hypothetical protein	0	1	0.00163379	1	-0.0641	1
chrEMRSA15:2193931:G:A	conserved hypothetical protein	NA	1	0.00308434	1	0.0817	1
chrEMRSA15:2193933:ta:t	conserved hypothetical protein	NA	1	-0.00585294	1	0.364	1
chrEMRSA15:2193940:G:A	conserved hypothetical protein	NA	NA	0.00376597	1	-0.0317	1
chrEMRSA15:2193942:A:G	conserved hypothetical protein	0	1	0.00256973	1	-0.033	1
chrEMRSA15:2193957:C:T	conserved hypothetical protein	0	1	0.0015215	1	-0.106	1
chrEMRSA15:2193958:G:A	conserved hypothetical protein	NA	NA	0.00127947	1	-0.00351	1
chrEMRSA15:2193960:C:G	conserved hypothetical protein	NA	NA	0.0246405	1	-0.00975	1
chrEMRSA15:2193967:C:T	conserved hypothetical protein	0	1	9.24743e-05	1	-5.25e-05	1
chrEMRSA15:2193973:C:T	conserved hypothetical protein	0	1	0.0089918	1	-0.174	1
chrEMRSA15:2193973:C:A	conserved hypothetical protein	NA	NA	0.00376597	1	-0.0317	1
chrEMRSA15:2193987:A:G		NA	NA	0.00376597	1	-0.0317	1
chrEMRSA15:2193989:G:T		0	1	0.00104323	1	-0.0107	1
chrEMRSA15:2193990:C:T		NA	NA	-0.000401182	1	0.111	1
chrEMRSA15:2194001:t:tA		NA	NA	0.00376597	1	-0.0317	1
chrEMRSA15:2194007:t:tA		0	1	0.000800836	1	-0.000659	1
chrEMRSA15:2194008:A:T		0	1	0.00145308	1	-0.0648	1
chrEMRSA15:2194014:G:A		0	1	0.000726796	1	-0.00887	1
chrEMRSA15:2194016:A:G		0	1	0.00153454	1	-0.0367	1
chrEMRSA15:2194038:C:A		0	1	0.000459614	1	-0.000169	1
chrEMRSA15:2194039:T:C		0	1	0.0025334	1	-0.0991	1
chrEMRSA15:2194059:T:G		NA	NA	0.00376597	1	-0.0317	1
chrEMRSA15:2194091:C:T		0	1	0.00242597	1	-0.0144	1
chrEMRSA15:2194091:C:A		NA	NA	0.00175959	1	0.00874	1
chrEMRSA15:2194095:C:T	putative low molecular weight protein-tyrosine-phosphatase	0	1	0.00117531	1	-0.000257	1
chrEMRSA15:2194095:C:A	putative low molecular weight protein-tyrosine-phosphatase	0	1	0.001242	1	-0.0138	1
chrEMRSA15:2194121:T:C	putative low molecular weight protein-tyrosine-phosphatase	NA	NA	0.00206167	1	-0.0144	1
chrEMRSA15:2194122:A:G	putative low molecular weight protein-tyrosine-phosphatase	0	1	-0.000448018	1	-0.000528	1
chrEMRSA15:2194126:T:C	putative low molecular weight protein-tyrosine-phosphatase	0	1	0.00405802	1	-0.0688	1
chrEMRSA15:2194127:C:T	putative low molecular weight protein-tyrosine-phosphatase	NA	1	-0.000967199	1	0.0813	1
chrEMRSA15:2194134:T:C	putative low molecular weight protein-tyrosine-phosphatase	NA	NA	0.00011043	1	-0.0005	1
chrEMRSA15:2194143:G:A	putative low molecular weight protein-tyrosine-phosphatase	0	1	0.000461692	1	-0.00441	1
chrEMRSA15:2194153:A:G	putative low molecular weight protein-tyrosine-phosphatase	0	1	0.000497805	1	-0.000386	1
chrEMRSA15:2194166:T:A	putative low molecular weight protein-tyrosine-phosphatase	NA	NA	0.0246405	1	-0.00975	1
chrEMRSA15:2194168:C:A	putative low molecular weight protein-tyrosine-phosphatase	NA	NA	0.000580624	1	-0.000252	1
chrEMRSA15:2194169:A:G	putative low molecular weight protein-tyrosine-phosphatase	NA	NA	0.0390975	1	-0.0659	1
chrEMRSA15:2194178:A:G	putative low molecular weight protein-tyrosine-phosphatase	0	1	0.00295772	1	-0.482	1
chrEMRSA15:2194181:T:C	putative low molecular weight protein-tyrosine-phosphatase	0	1	-0.00154478	1	-0.000257	1
chrEMRSA15:2194182:A:C	putative low molecular weight protein-tyrosine-phosphatase	NA	NA	-0.00075353	1	0.145	1
chrEMRSA15:2194188:T:C	putative low molecular weight protein-tyrosine-phosphatase	0	1	0.000765727	1	-0.0411	1
chrEMRSA15:2194193:T:C	putative low molecular weight protein-tyrosine-phosphatase	0	1	0.000180497	1	-0.00401	1
chrEMRSA15:2194194:G:A	putative low molecular weight protein-tyrosine-phosphatase	NA	NA	0.0057625	1	-0.104	1
chrEMRSA15:2194198:C:T	putative low molecular weight protein-tyrosine-phosphatase	0	1	0.00044156	1	-0.00231	1
chrEMRSA15:2194244:T:G	putative low molecular weight protein-tyrosine-phosphatase	NA	1	0.00319454	1	0.0821	1
chrEMRSA15:2194247:T:C	putative low molecular weight protein-tyrosine-phosphatase	0	1	0.00132137	1	-0.0619	1
chrEMRSA15:2194280:C:A	putative low molecular weight protein-tyrosine-phosphatase	NA	NA	0.0246405	1	-0.00975	1
chrEMRSA15:2194280:C:G	putative low molecular weight protein-tyrosine-phosphatase	NA	NA	0.00922001	1	-0.0126	1
chrEMRSA15:2194286:A:T	putative low molecular weight protein-tyrosine-phosphatase	NA	NA	0.000786387	1	-0.0261	1
chrEMRSA15:2194296:G:A	putative low molecular weight protein-tyrosine-phosphatase	0	1	0.00445292	1	-0.223	1
chrEMRSA15:2194298:T:C	putative low molecular weight protein-tyrosine-phosphatase	0	1	0.00137296	1	-0.0056	1
chrEMRSA15:2194304:A:G	putative low molecular weight protein-tyrosine-phosphatase	NA	0.00181492	-0.0246591	1	0.981	1
chrEMRSA15:2194307:T:C	putative low molecular weight protein-tyrosine-phosphatase	0	1	0.00152558	1	-0.0113	1
chrEMRSA15:2194309:C:T	putative low molecular weight protein-tyrosine-phosphatase	0	1	0.00310912	1	-0.0328	1
chrEMRSA15:2194334:C:T	putative low molecular weight protein-tyrosine-phosphatase	NA	NA	0.00376597	1	-0.0317	1
chrEMRSA15:2194335:G:A	putative low molecular weight protein-tyrosine-phosphatase	0	1	0.0016483	1	-0.00243	1
chrEMRSA15:2194339:C:T	putative low molecular weight protein-tyrosine-phosphatase	NA	NA	0.015214	1	-0.0157	1
chrEMRSA15:2194352:ttcttcaactatg:t	putative low molecular weight protein-tyrosine-phosphatase	0	1	0.0013331	1	-0.0494	1
chrEMRSA15:2194357:C:T	putative low molecular weight protein-tyrosine-phosphatase	NA	NA	-0.00075353	1	0.145	1
chrEMRSA15:2194363:T:A	putative low molecular weight protein-tyrosine-phosphatase	NA	1	0.00277452	1	0.0814	1
chrEMRSA15:2194364:G:A	putative low molecular weight protein-tyrosine-phosphatase	0	1	0.00101561	1	-0.0419	1
chrEMRSA15:2194368:T:G	putative low molecular weight protein-tyrosine-phosphatase	NA	NA	0.00824873	1	-0.0508	1
chrEMRSA15:2194388:T:C	putative low molecular weight protein-tyrosine-phosphatase	NA	NA	-0.000372129	1	0.0739	1
chrEMRSA15:2194394:G:A	putative low molecular weight protein-tyrosine-phosphatase	0	1	0.00205743	1	-0.0166	1
chrEMRSA15:2194395:T:C	putative low molecular weight protein-tyrosine-phosphatase	NA	NA	0.00230339	1	-2.83e-05	1
chrEMRSA15:2194397:C:A	putative low molecular weight protein-tyrosine-phosphatase	NA	NA	6.50027e-05	1	-9.2e-06	1
chrEMRSA15:2194401:G:A	putative low molecular weight protein-tyrosine-phosphatase	NA	1	-0.00816723	1	0.172	1
chrEMRSA15:2194403:G:A	putative low molecular weight protein-tyrosine-phosphatase	NA	NA	0.00376597	1	-0.0317	1
chrEMRSA15:2194404:A:G	putative low molecular weight protein-tyrosine-phosphatase	NA	NA	0.000953732	1	-0.0293	1
chrEMRSA15:2194434:G:A	putative low molecular weight protein-tyrosine-phosphatase	0	1	0.00110687	1	-0.0382	1
chrEMRSA15:2194442:C:A	putative low molecular weight protein-tyrosine-phosphatase	0	1	0.00238661	1	-0.0125	1
chrEMRSA15:2194446:T:G	putative low molecular weight protein-tyrosine-phosphatase	0	1	0.00109061	1	-0.00144	1
chrEMRSA15:2194469:G:A	putative low molecular weight protein-tyrosine-phosphatase	0	1	0.00061177	1	-0.0198	1
chrEMRSA15:2194472:A:G	putative low molecular weight protein-tyrosine-phosphatase	NA	NA	0.000392742	1	-0.0366	1
chrEMRSA15:2194483:T:C	putative low molecular weight protein-tyrosine-phosphatase	0	1	0.00138984	1	-0.000385	1
chrEMRSA15:2194484:A:G	putative low molecular weight protein-tyrosine-phosphatase	NA	NA	0.00376597	1	-0.0317	1
chrEMRSA15:2194501:A:G	putative low molecular weight protein-tyrosine-phosphatase	NA	NA	0.00922225	1	-0.0369	1
chrEMRSA15:2194504:T:C	putative low molecular weight protein-tyrosine-phosphatase	0	1	0.00247589	1	-0.0218	1
chrEMRSA15:2194512:G:A	conserved hypothetical protein	NA	NA	0.00175959	1	0.00874	1
chrEMRSA15:2194519:C:T	conserved hypothetical protein	NA	1	-0.012123	1	0.0818	1
chrEMRSA15:2194527:C:T	conserved hypothetical protein	NA	1	0.00319454	1	0.0821	1
chrEMRSA15:2194534:A:T	conserved hypothetical protein	NA	NA	0.000110098	1	-0.00081	1
chrEMRSA15:2194539:C:T	conserved hypothetical protein	0	2.04531e-59	0.0222828	1	-0.134	1
chrEMRSA15:2194542:C:T	conserved hypothetical protein	0	1	-0.000506189	1	-0.000504	1
chrEMRSA15:2194555:G:A	conserved hypothetical protein	0	1	0.00026687	1	-0.000516	1
chrEMRSA15:2194571:T:G	conserved hypothetical protein	NA	1	-0.00636655	1	0.0201	1
chrEMRSA15:2194579:A:G	conserved hypothetical protein	0	1	0.00273692	1	-0.109	1
chrEMRSA15:2194584:T:C	conserved hypothetical protein	0	1	0.000645751	1	-0.000109	1
chrEMRSA15:2194587:G:A	conserved hypothetical protein	NA	NA	0.0149651	1	-0.0098	1
chrEMRSA15:2194588:C:A	conserved hypothetical protein	NA	NA	0.00813655	1	-0.0554	1
chrEMRSA15:2194594:G:T	conserved hypothetical protein	NA	NA	0.00376597	1	-0.0317	1
chrEMRSA15:2194606:C:T	conserved hypothetical protein	NA	NA	0.00376597	1	-0.0317	1
chrEMRSA15:2194606:C:A	conserved hypothetical protein	NA	NA	0	1	NA	NA
chrEMRSA15:2194609:C:A	conserved hypothetical protein	NA	NA	0.00950552	1	-0.0243	1
chrEMRSA15:2194611:C:A	conserved hypothetical protein	0	1	0.00687595	1	-0.000124	1
chrEMRSA15:2194637:G:A	conserved hypothetical protein	NA	NA	0.00376597	1	-0.0317	1
chrEMRSA15:2194663:A:G	conserved hypothetical protein	NA	NA	8.0191e-05	1	-0.0129	1
chrEMRSA15:2194666:T:C	conserved hypothetical protein	NA	2.04531e-59	-0.0375927	1	0.968	1
chrEMRSA15:2194687:A:G	conserved hypothetical protein	NA	NA	0.0149651	1	-0.0098	1
chrEMRSA15:2194690:C:A	conserved hypothetical protein	0	1	0.00169465	1	-0.000342	1
chrEMRSA15:2194696:C:T	conserved hypothetical protein	NA	1	0.00319454	1	0.0821	1
chrEMRSA15:2194705:G:A	conserved hypothetical protein	NA	NA	0.001475	1	-0.0198	1
chrEMRSA15:2194708:T:A	conserved hypothetical protein	NA	NA	0.00731049	1	0.0376	1
chrEMRSA15:2194723:T:C	conserved hypothetical protein	0	1	0.00101056	1	-0.00793	1
chrEMRSA15:2194729:C:G	conserved hypothetical protein	NA	NA	0.00376597	1	-0.0317	1
chrEMRSA15:2194731:C:T	conserved hypothetical protein	NA	NA	0.00206167	1	-0.0144	1
chrEMRSA15:2194733:A:G	conserved hypothetical protein	NA	NA	0.00763538	1	0.0218	1
chrEMRSA15:2194733:A:T	conserved hypothetical protein	0	1	0.000983263	1	-0.0481	1
chrEMRSA15:2194734:C:T	conserved hypothetical protein	NA	NA	0.00500878	1	-0.146	1
chrEMRSA15:2194741:A:C	conserved hypothetical protein	NA	NA	0.000953732	1	-0.0293	1
chrEMRSA15:2194755:A:C	conserved hypothetical protein	NA	NA	0.00010672	1	-0.000234	1
chrEMRSA15:2194758:C:T	conserved hypothetical protein	NA	1	-0.00880324	1	0.626	1
chrEMRSA15:2194773:C:T	conserved hypothetical protein	0	1	0.000355684	1	-0.000305	1
chrEMRSA15:2194777:A:G	conserved hypothetical protein	NA	NA	0.000987651	1	-0.0292	1
chrEMRSA15:2194786:T:C	conserved hypothetical protein	NA	NA	0.000436809	1	-0.00372	1
chrEMRSA15:2194789:A:G	conserved hypothetical protein	0	1	-0.00154478	1	-0.000257	1
chrEMRSA15:2194794:T:C	conserved hypothetical protein	NA	NA	0.000786387	1	-0.0261	1
chrEMRSA15:2194801:A:G	conserved hypothetical protein	NA	NA	0.0246405	1	-0.00975	1
chrEMRSA15:2194804:A:G	conserved hypothetical protein	NA	NA	0.00206167	1	-0.0144	1
chrEMRSA15:2194809:T:C	conserved hypothetical protein	NA	1	0.0111471	1	0.00857	1
chrEMRSA15:2194817:G:A	conserved hypothetical protein	NA	NA	0.00196769	1	-0.088	1
chrEMRSA15:2194818:T:C	conserved hypothetical protein	0	1	5.90684e-05	1	-0.00539	1
chrEMRSA15:2194819:A:G	conserved hypothetical protein	NA	NA	8.0191e-05	1	-0.0129	1
chrEMRSA15:2194822:T:C	conserved hypothetical protein	NA	NA	8.0191e-05	1	-0.0129	1
chrEMRSA15:2194825:T:G	conserved hypothetical protein	NA	NA	-0.00224042	1	NA	NA
chrEMRSA15:2194834:T:A	conserved hypothetical protein	NA	NA	0.00376597	1	-0.0317	1
chrEMRSA15:2194837:G:A	conserved hypothetical protein	0	1	0.00324816	1	-0.372	1
chrEMRSA15:2194849:C:T	conserved hypothetical protein	NA	NA	8.0191e-05	1	-0.0129	1
chrEMRSA15:2194871:T:C	conserved hypothetical protein	0	1	0.000420869	1	-0.013	1
chrEMRSA15:2194873:T:C	conserved hypothetical protein	NA	NA	0.0114069	1	-0.0881	1
chrEMRSA15:2194894:A:C	conserved hypothetical protein	0	1	0.000863847	1	-0.0036	1
chrEMRSA15:2194896:G:A	conserved hypothetical protein	0	1	0.000980376	1	-0.00359	1
chrEMRSA15:2194897:G:A	conserved hypothetical protein	NA	NA	0.00206167	1	-0.0144	1
chrEMRSA15:2194898:G:A	conserved hypothetical protein	NA	NA	0.0149651	1	-0.0098	1
chrEMRSA15:2194899:T:C	conserved hypothetical protein	NA	1	-0.0120771	1	0.00964	1
chrEMRSA15:2194907:T:C	conserved hypothetical protein	NA	1	-0.0108015	1	0.513	1
chrEMRSA15:2194911:G:A	conserved hypothetical protein	0	1	0.000881855	1	-0.0102	1
chrEMRSA15:2194915:T:A	conserved hypothetical protein	NA	NA	0.00376597	1	-0.0317	1
chrEMRSA15:2194918:A:T	conserved hypothetical protein	NA	1	-0.00460863	1	0.0797	1
chrEMRSA15:2194924:A:T	conserved hypothetical protein	NA	NA	0.0279673	1	-0.0587	1
chrEMRSA15:2194932:C:T	conserved hypothetical protein	NA	NA	0.00376597	1	-0.0317	1
chrEMRSA15:2194954:T:C	conserved hypothetical protein	0	1	0.000792624	1	-0.00533	1
chrEMRSA15:2194974:A:C	conserved hypothetical protein	0	1	0.00255471	1	-0.116	1
chrEMRSA15:2195011:A:G	conserved hypothetical protein	NA	NA	0.00376597	1	-0.0317	1
chrEMRSA15:2195017:T:A	conserved hypothetical protein	NA	NA	0.00376597	1	-0.0317	1
chrEMRSA15:2195019:C:T	conserved hypothetical protein	NA	NA	0.00799569	1	-0.063	1
chrEMRSA15:2195024:T:C	conserved hypothetical protein	0	1	0.00149945	1	-0.0141	1
chrEMRSA15:2195026:A:T	conserved hypothetical protein	NA	NA	0.0149651	1	-0.0098	1
chrEMRSA15:2195029:G:A	conserved hypothetical protein	NA	1	-0.00436647	1	0.0802	1
chrEMRSA15:2195038:T:G	conserved hypothetical protein	NA	NA	0.00630392	1	-0.0312	1
chrEMRSA15:2195044:G:T	conserved hypothetical protein	NA	NA	0.0337985	1	-0.0122	1
chrEMRSA15:2195044:G:A	conserved hypothetical protein	0	1	0.00253756	1	-0.106	1
chrEMRSA15:2195045:C:G	conserved hypothetical protein	NA	1	-0.00933176	1	0.0828	1
chrEMRSA15:2195049:T:C	conserved hypothetical protein	0	1	0.00228348	1	-0.000801	1
chrEMRSA15:2195050:C:T	conserved hypothetical protein	NA	NA	0.00376597	1	-0.0317	1
chrEMRSA15:2195056:T:A	conserved hypothetical protein	NA	NA	0.00376597	1	-0.0317	1
chrEMRSA15:2195059:A:G	conserved hypothetical protein	0	1	0.000863995	1	-0.000582	1
chrEMRSA15:2195070:T:C	conserved hypothetical protein	0	1	-8.92969e-05	1	-6.61e-05	1
chrEMRSA15:2195075:G:T	conserved hypothetical protein	NA	NA	0.000953732	1	-0.0293	1
chrEMRSA15:2195089:T:C	conserved hypothetical protein	NA	1	-0.000217028	1	0.000743	1
chrEMRSA15:2195110:T:C	conserved hypothetical protein	NA	NA	0.00376597	1	-0.0317	1
chrEMRSA15:2195113:A:T	conserved hypothetical protein	NA	NA	0.00376597	1	-0.0317	1
chrEMRSA15:2195115:C:A	conserved hypothetical protein	0	1	0.00095899	1	-0.00323	1
chrEMRSA15:2195121:G:A	conserved hypothetical protein	NA	NA	0.00827714	1	-0.0656	1
chrEMRSA15:2195152:A:G	conserved hypothetical protein	NA	NA	4.24116e-05	1	0.00379	1
chrEMRSA15:2195160:A:G	conserved hypothetical protein	NA	NA	0.00922001	1	-0.0126	1
chrEMRSA15:2195162:T:C	conserved hypothetical protein	0	1	0.000472981	1	-0.000732	1
chrEMRSA15:2195164:G:A	conserved hypothetical protein	NA	NA	0.00206167	1	-0.0144	1
chrEMRSA15:2195179:A:T	conserved hypothetical protein	NA	NA	8.0191e-05	1	-0.0129	1
chrEMRSA15:2195194:A:C	conserved hypothetical protein	NA	NA	0.00206167	1	-0.0144	1
chrEMRSA15:2195221:G:A	conserved hypothetical protein	0	1	0.00101424	1	-0.00122	1
chrEMRSA15:2195225:G:A	conserved hypothetical protein	NA	NA	-0.0358068	1	0.152	1
chrEMRSA15:2195232:A:G	conserved hypothetical protein	NA	1	-0.00933176	1	0.0828	1
chrEMRSA15:2195253:G:A	conserved hypothetical protein	NA	NA	0.00922001	1	-0.0126	1
chrEMRSA15:2195257:C:T	conserved hypothetical protein	0	1	0.00123306	1	-0.0429	1
chrEMRSA15:2195266:T:C	conserved hypothetical protein	NA	NA	0.0149651	1	-0.0098	1
chrEMRSA15:2195272:C:T	conserved hypothetical protein	0	1	7.86798e-05	1	-0.000493	1
chrEMRSA15:2195277:A:G	conserved hypothetical protein	NA	NA	0.00103387	1	-0.0429	1
chrEMRSA15:2195287:G:A	conserved hypothetical protein	5.64	1	0.00776111	1	-0.484	1
chrEMRSA15:2195288:G:C	conserved hypothetical protein	0.1025	1.48874e-09	0.107472	1	-0.107	1
chrEMRSA15:2195288:G:T	conserved hypothetical protein	NA	NA	0	1	NA	NA
chrEMRSA15:2195288:G:A	conserved hypothetical protein	NA	NA	0	1	NA	NA
chrEMRSA15:2195292:C:G	conserved hypothetical protein	0.166	0.00012783	0.0584973	1	-0.0202	1
chrEMRSA15:2195292:C:T	conserved hypothetical protein	NA	NA	0	1	NA	NA
chrEMRSA15:2195292:C:A	conserved hypothetical protein	NA	NA	0	1	NA	NA
chrEMRSA15:2195294:T:C	conserved hypothetical protein	0	1	0.000917887	1	-0.00358	1
chrEMRSA15:2195296:T:C	conserved hypothetical protein	0.4804	1	-0.0186258	1	0.0415	1
chrEMRSA15:2195296:T:A	conserved hypothetical protein	0.6057	1	0.0136227	1	-0.603	1
chrEMRSA15:2195296:T:G	conserved hypothetical protein	NA	NA	0	1	NA	NA
chrEMRSA15:2195300:A:G	conserved hypothetical protein	0.4186	0.0399319	0.0250306	1	-0.0311	1
chrEMRSA15:2195300:A:T	conserved hypothetical protein	NA	NA	0	1	NA	NA
chrEMRSA15:2195300:A:C	conserved hypothetical protein	NA	NA	0	1	NA	NA
chrEMRSA15:2195324:T:C	conserved hypothetical protein	NA	NA	0.00526235	1	-0.0282	1
chrEMRSA15:2195324:T:A	conserved hypothetical protein	NA	1	-0.00322119	1	0.0803	1
chrEMRSA15:2195328:T:C	conserved hypothetical protein	0	1	0.00134969	1	-0.0404	1
chrEMRSA15:2195347:A:T	conserved hypothetical protein	NA	NA	-0.000305574	1	-4.73e-05	1
chrEMRSA15:2195356:A:G	conserved hypothetical protein	NA	1	0.00277452	1	0.0814	1
chrEMRSA15:2195365:A:G	conserved hypothetical protein	0	1	0.000653094	1	-0.0228	1
chrEMRSA15:2195379:C:T	conserved hypothetical protein	NA	NA	0.00376597	1	-0.0317	1
chrEMRSA15:2195380:A:G	conserved hypothetical protein	NA	NA	-0.000372129	1	0.0739	1
chrEMRSA15:2195386:T:A	conserved hypothetical protein	0	1	0.000480441	1	-0.012	1
chrEMRSA15:2195399:T:C	conserved hypothetical protein	NA	NA	0.00376597	1	-0.0317	1
chrEMRSA15:2195406:C:T	conserved hypothetical protein	NA	NA	0.00759556	1	-0.0976	1
chrEMRSA15:2195413:A:G	conserved hypothetical protein	NA	NA	0.00376597	1	-0.0317	1
chrEMRSA15:2195446:T:C	conserved hypothetical protein	NA	NA	0.00931695	1	-0.0291	1
chrEMRSA15:2195457:A:C	conserved hypothetical protein	0	1	0.00128578	1	-0.0457	1
chrEMRSA15:2195464:G:A	conserved hypothetical protein	NA	NA	0.00206167	1	-0.0144	1
chrEMRSA15:2195470:A:T	conserved hypothetical protein	NA	NA	0.000708475	1	-0.00011	1
chrEMRSA15:2195476:G:A	conserved hypothetical protein	NA	NA	-0.000289081	1	-2.51e-05	1
chrEMRSA15:2195484:T:A	conserved hypothetical protein	NA	NA	0.00206167	1	-0.0144	1
chrEMRSA15:2195487:C:T	conserved hypothetical protein	NA	NA	0.000729172	1	-2.99e-07	1
chrEMRSA15:2195491:A:T	conserved hypothetical protein	NA	NA	0.00949794	1	-0.0135	1
chrEMRSA15:2195511:A:T	conserved hypothetical protein	NA	NA	0.0149651	1	-0.0098	1
chrEMRSA15:2195518:A:G	conserved hypothetical protein	0	1	0.000720911	1	-0.0147	1
chrEMRSA15:2195563:G:A		0	1	0.00155374	1	-0.331	1
chrEMRSA15:2195585:T:C		NA	NA	0.0444456	1	-0.114	1
chrEMRSA15:2195590:C:T		NA	NA	0.0226131	1	-0.00196	1
chrEMRSA15:2195601:G:A		NA	1	-0.0130118	1	0.271	1
chrEMRSA15:2195608:ac:a		0	1	0.00145253	1	-0.0609	1
chrEMRSA15:2195613:T:A		NA	NA	0.000287967	1	-8.08e-05	1
chrEMRSA15:2195633:C:T		NA	NA	0.0381458	1	-0.0225	1
chrEMRSA15:2195636:A:G		NA	NA	0.00418662	1	-0.00356	1
chrEMRSA15:2195649:T:C	conserved hypothetical protein	NA	NA	0.000953732	1	-0.0293	1
chrEMRSA15:2195652:G:A	conserved hypothetical protein	NA	NA	0.015223	1	-0.0198	1
chrEMRSA15:2195666:G:A	conserved hypothetical protein	0	1	-0.000113054	1	-0.000235	1
chrEMRSA15:2195667:G:A	conserved hypothetical protein	0	1	0.00205423	1	-0.0372	1
chrEMRSA15:2195701:T:C	conserved hypothetical protein	NA	NA	0.000786387	1	-0.0261	1
chrEMRSA15:2195711:T:C	conserved hypothetical protein	0	1	0.00191098	1	-0.000191	1
chrEMRSA15:2195713:T:C	conserved hypothetical protein	NA	NA	0.0136759	1	0.00752	1
chrEMRSA15:2195720:T:C	conserved hypothetical protein	NA	NA	-2.51239e-05	1	-7.49e-05	1
chrEMRSA15:2195734:G:A	conserved hypothetical protein	0	1	0.00133641	1	-0.0302	1
chrEMRSA15:2195775:G:C	conserved hypothetical protein	0	1	0.000337005	1	-0.0145	1
chrEMRSA15:2195783:C:G	conserved hypothetical protein	NA	1	0.0111471	1	0.00857	1
chrEMRSA15:2195783:C:T	conserved hypothetical protein	0	1	-8.45177e-06	1	NA	NA
chrEMRSA15:2195802:T:A	conserved hypothetical protein	NA	NA	0.00735286	1	-0.0733	1
chrEMRSA15:2195803:T:C	conserved hypothetical protein	NA	1	-0.00933176	1	0.0828	1
chrEMRSA15:2195808:G:T	conserved hypothetical protein	0	1	0.00142977	1	-0.0682	1
chrEMRSA15:2195809:A:G	conserved hypothetical protein	0	1	0.0016483	1	-0.00243	1
chrEMRSA15:2195811:T:C	conserved hypothetical protein	NA	1	-0.00919323	1	0.423	1
chrEMRSA15:2195823:A:G	conserved hypothetical protein	NA	NA	0.00799569	1	-0.063	1
chrEMRSA15:2195844:A:G	conserved hypothetical protein	NA	NA	0.00376597	1	-0.0317	1
chrEMRSA15:2195875:A:G	conserved hypothetical protein	0	1	-0.000930512	1	-0.000257	1
chrEMRSA15:2195880:T:C	conserved hypothetical protein	0	1	0.000297603	1	-0.0138	1
chrEMRSA15:2195899:T:C	conserved hypothetical protein	0	1	0.00123855	1	-0.0428	1
chrEMRSA15:2195901:T:C	conserved hypothetical protein	NA	NA	0.00922001	1	-0.0126	1
chrEMRSA15:2195905:T:C	conserved hypothetical protein	0	1	0.000653497	1	-0.00758	1
chrEMRSA15:2195916:T:A	conserved hypothetical protein	NA	NA	0.0243518	1	-0.0238	1
chrEMRSA15:2195950:C:T	conserved hypothetical protein	0	2.04531e-59	0.024076	1	-0.116	1
chrEMRSA15:2195955:A:T	conserved hypothetical protein	NA	1	0.016182	1	0.0806	1
chrEMRSA15:2195966:G:A	conserved hypothetical protein	39.95	6.60798e-10	-0.0235089	0.0214477	0.0134	1
chrEMRSA15:2195967:C:T	conserved hypothetical protein	NA	1	-0.0118143	1	0.46	1
chrEMRSA15:2195979:C:T	conserved hypothetical protein	NA	NA	-0.000790982	1	-0.00027	1
chrEMRSA15:2195983:G:T	conserved hypothetical protein	0	1	-8.37172e-05	1	-2.43e-07	1
chrEMRSA15:2195985:T:C	conserved hypothetical protein	NA	NA	0.00206167	1	-0.0144	1
chrEMRSA15:2195991:T:C	conserved hypothetical protein	NA	NA	0.0242707	1	-0.02	1
chrEMRSA15:2196000:T:C	conserved hypothetical protein	NA	NA	8.0191e-05	1	-0.0129	1
chrEMRSA15:2196001:G:A	conserved hypothetical protein	0	1	0.00605601	1	-0.309	1
chrEMRSA15:2196002:A:G	conserved hypothetical protein	NA	1	0.00338678	1	0.000624	1
chrEMRSA15:2196006:A:T	conserved hypothetical protein	NA	1	-0.0195502	1	0.988	1
chrEMRSA15:2196008:G:A	conserved hypothetical protein	0	1	0.000171381	1	-0.0183	1
chrEMRSA15:2196029:C:T	conserved hypothetical protein	0	1	0.000669382	1	-0.00461	1
chrEMRSA15:2196030:C:T	conserved hypothetical protein	NA	NA	0.000953732	1	-0.0293	1
chrEMRSA15:2196032:T:C	conserved hypothetical protein	NA	NA	-0.00075353	1	0.145	1
chrEMRSA15:2196033:A:G	conserved hypothetical protein	NA	NA	0.000953732	1	-0.0293	1
chrEMRSA15:2196034:T:C	conserved hypothetical protein	0	1	0.0025825	1	-0.000642	1
chrEMRSA15:2196042:T:C	conserved hypothetical protein	NA	NA	0.00206167	1	-0.0144	1
chrEMRSA15:2196048:T:C	conserved hypothetical protein	0	1	0.000625405	1	-0.0165	1
chrEMRSA15:2196060:A:G	conserved hypothetical protein	NA	1	-0.013527	1	0.92	1
chrEMRSA15:2196077:C:A	conserved hypothetical protein	0	1	0.00128222	1	-0.0134	1
chrEMRSA15:2196087:A:G	conserved hypothetical protein	NA	NA	0.0137172	1	-0.042	1
chrEMRSA15:2196095:A:T	conserved hypothetical protein	NA	NA	-0.00075353	1	0.145	1
chrEMRSA15:2196114:A:G	conserved hypothetical protein	0	1	5.97829e-05	1	-4.08e-05	1
chrEMRSA15:2196135:G:A	conserved hypothetical protein	0	1	0.000643524	1	-0.00595	1
chrEMRSA15:2196148:T:C	conserved hypothetical protein	0	1	0.00221572	1	-0.00354	1
chrEMRSA15:2196152:C:T	conserved hypothetical protein	0	1	0.00163379	1	-0.0641	1
chrEMRSA15:2196157:T:C	conserved hypothetical protein	NA	NA	-0.000790982	1	-0.00027	1
chrEMRSA15:2196170:G:A	conserved hypothetical protein	0	1	0.0012188	1	-0.0121	1
chrEMRSA15:2196171:C:T	conserved hypothetical protein	0	1	0.000912441	1	-0.00729	1
chrEMRSA15:2196179:C:T	conserved hypothetical protein	0	1	0.00201504	1	-0.00183	1
chrEMRSA15:2196186:G:A	conserved hypothetical protein	NA	1	0.00319454	1	0.0821	1
chrEMRSA15:2196201:T:G	conserved hypothetical protein	NA	NA	0.00799569	1	-0.063	1
chrEMRSA15:2196204:C:T	conserved hypothetical protein	NA	1	0.00532681	1	0.0171	1
chrEMRSA15:2196213:T:G	conserved hypothetical protein	0	1	0.000231369	1	-0.000301	1
chrEMRSA15:2196213:T:C	conserved hypothetical protein	NA	NA	0.00122166	1	-0.0282	1
chrEMRSA15:2196215:A:T	conserved hypothetical protein	0	1	0.000289797	1	-0.00131	1
chrEMRSA15:2196216:G:A	conserved hypothetical protein	0	1	0.000262012	1	-0.000236	1
chrEMRSA15:2196219:T:C	conserved hypothetical protein	0	1	0.000340562	1	-0.000319	1
chrEMRSA15:2196222:A:T	conserved hypothetical protein	0	1	0.000109982	1	-0.00017	1
chrEMRSA15:2196228:C:T	conserved hypothetical protein	NA	NA	0.00206167	1	-0.0144	1
chrEMRSA15:2196229:G:T	conserved hypothetical protein	NA	NA	0.000953732	1	-0.0293	1
chrEMRSA15:2196234:A:T	conserved hypothetical protein	NA	NA	0.00376597	1	-0.0317	1
chrEMRSA15:2196252:G:A	conserved hypothetical protein	0	1	0.0111496	1	-0.157	1
chrEMRSA15:2196258:T:A	conserved hypothetical protein	0	1	-0.00010019	1	-2.86e-06	1
chrEMRSA15:2196264:C:T	conserved hypothetical protein	NA	NA	0.00376597	1	-0.0317	1
chrEMRSA15:2196269:T:C	conserved hypothetical protein	0	1	0.00106107	1	-0.000782	1
chrEMRSA15:2196270:A:G	conserved hypothetical protein	0	1	0.00347422	1	-0.00338	1
chrEMRSA15:2196278:C:T	conserved hypothetical protein	NA	1	-0.00993879	1	0.363	1
chrEMRSA15:2196294:T:C	conserved hypothetical protein	0	1	-1.49836e-05	1	-3.35e-07	1
chrEMRSA15:2196297:T:G	conserved hypothetical protein	0	1	0.0231917	1	-0.0727	1
chrEMRSA15:2196297:T:C	conserved hypothetical protein	0	1	0.00177292	1	-0.132	1
chrEMRSA15:2196303:G:A	conserved hypothetical protein	NA	NA	0.000786387	1	-0.0261	1
chrEMRSA15:2196321:C:T	conserved hypothetical protein	0	1	-0.00057284	1	-0.000125	1
chrEMRSA15:2196327:C:T	conserved hypothetical protein	0	1	-0.000400572	1	-0.000475	1
chrEMRSA15:2196328:G:A	conserved hypothetical protein	NA	NA	0.000786387	1	-0.0261	1
chrEMRSA15:2196333:A:G	conserved hypothetical protein	0	1	0.00109948	1	-0.012	1
chrEMRSA15:2196336:A:G	conserved hypothetical protein	NA	1	-0.00202245	1	0.00592	1
chrEMRSA15:2196336:A:C	conserved hypothetical protein	NA	NA	0	1	NA	NA
chrEMRSA15:2196342:C:T	conserved hypothetical protein	0	1	0.0025908	1	-0.174	1
chrEMRSA15:2196345:G:A	conserved hypothetical protein	NA	NA	0.000987651	1	-0.0292	1
chrEMRSA15:2196348:G:T	conserved hypothetical protein	NA	1	-0.00119809	1	0.00591	1
chrEMRSA15:2196348:G:A	conserved hypothetical protein	NA	1	-0.00904305	1	0.081	1
chrEMRSA15:2196351:T:G	conserved hypothetical protein	NA	1	-0.00119653	1	0.00621	1
chrEMRSA15:2196357:G:A	conserved hypothetical protein	NA	1.43933e-06	-0.0227593	1	0.6	1
chrEMRSA15:2196360:C:T	conserved hypothetical protein	NA	NA	0.00946761	1	-0.0179	1
chrEMRSA15:2196360:C:A	conserved hypothetical protein	NA	NA	0.000786387	1	-0.0261	1
chrEMRSA15:2196380:C:A	conserved hypothetical protein	0	1	0.00344436	1	-0.19	1
chrEMRSA15:2196389:T:C	conserved hypothetical protein	0	1	-0.000701899	1	-0.0635	1
chrEMRSA15:2196399:A:G	conserved hypothetical protein	NA	NA	0.00102078	1	-0.00033	1
chrEMRSA15:2196401:C:A	conserved hypothetical protein	NA	NA	0.00141765	1	-0.000519	1
chrEMRSA15:2196406:G:C	conserved hypothetical protein	0	1	0.00186025	1	-0.142	1
chrEMRSA15:2196417:C:T	conserved hypothetical protein	NA	1	0.00262864	1	-7.33e-06	1
chrEMRSA15:2196429:T:A	conserved hypothetical protein	NA	NA	0.00206167	1	-0.0144	1
chrEMRSA15:2196431:T:C	conserved hypothetical protein	NA	1	0.00262864	1	-7.33e-06	1
chrEMRSA15:2196431:T:G	conserved hypothetical protein	NA	NA	0	1	NA	NA
chrEMRSA15:2196431:T:A	conserved hypothetical protein	NA	NA	0	1	NA	NA
chrEMRSA15:2196435:A:G	conserved hypothetical protein	NA	NA	0.0149651	1	-0.0098	1
chrEMRSA15:2196448:T:C	conserved hypothetical protein	0	1	0.000562997	1	-0.000467	1
chrEMRSA15:2196452:A:G	conserved hypothetical protein	0	1	0.000427395	1	-0.00159	1
chrEMRSA15:2196453:C:T	conserved hypothetical protein	NA	NA	0.0149651	1	-0.0098	1
chrEMRSA15:2196456:T:C	conserved hypothetical protein	NA	NA	0.0149651	1	-0.0098	1
chrEMRSA15:2196460:T:C	conserved hypothetical protein	NA	NA	0.000953732	1	-0.0293	1
chrEMRSA15:2196530:T:C	prfA	0	1	-0.000395378	1	-0.0134	1
chrEMRSA15:2196541:G:A	prfA	0	1	0.00170481	1	-0.0111	1
chrEMRSA15:2196554:T:C	prfA	6.874	1	-0.00442485	1	0.113	1
chrEMRSA15:2196579:C:T	prfA	0	1	-1.49836e-05	1	-3.35e-07	1
chrEMRSA15:2196581:A:G	prfA	0	1	0.00193701	1	-0.00314	1
chrEMRSA15:2196586:A:G	prfA	NA	NA	0.0444456	1	-0.114	1
chrEMRSA15:2196607:T:C	prfA	NA	NA	0.000953732	1	-0.0293	1
chrEMRSA15:2196609:G:A	prfA	0	1	0.00234563	1	-0.148	1
chrEMRSA15:2196673:C:A	prfA	NA	NA	0.00376597	1	-0.0317	1
chrEMRSA15:2196675:C:T	prfA	NA	NA	0.000786387	1	-0.0261	1
chrEMRSA15:2196679:C:A	prfA	0	1	0.00125039	1	-0.0457	1
chrEMRSA15:2196700:T:C	prfA	0	1	0.00159346	1	-0.146	1
chrEMRSA15:2196766:C:T	prfA	NA	1	-0.025255	1	0.994	1
chrEMRSA15:2196790:A:C	prfA	NA	NA	8.0191e-05	1	-0.0129	1
chrEMRSA15:2196829:G:A	prfA	0	1	0.00254254	1	-0.0305	1
chrEMRSA15:2196847:C:T	prfA	NA	1	0.00319454	1	0.0821	1
chrEMRSA15:2196853:A:G	prfA	0	1	0.000659026	1	-0.00288	1
chrEMRSA15:2196859:A:G	prfA	NA	NA	0.00799569	1	-0.063	1
chrEMRSA15:2196868:G:A	prfA	NA	NA	0.0246405	1	-0.00975	1
chrEMRSA15:2196871:G:A	prfA	NA	NA	0.00376597	1	-0.0317	1
chrEMRSA15:2196897:C:G	prfA	0	1	0.00288497	1	-0.07	1
chrEMRSA15:2196897:C:T	prfA	0	1	0.00163051	1	-0.000261	1
chrEMRSA15:2196931:C:T	prfA	0	1	0.0217116	1	-0.00235	1
chrEMRSA15:2196933:C:G	prfA	0	1	0.000904545	1	-0.00394	1
chrEMRSA15:2196979:T:C	prfA	NA	1	0.00319454	1	0.0821	1
chrEMRSA15:2197029:C:T	prfA	0	1	0.00314936	1	-0.0457	1
chrEMRSA15:2197030:G:A	prfA	0	1	0.0237735	1	-0.0958	1
chrEMRSA15:2197031:C:T	prfA	0	1	0.000997513	1	-0.0139	1
chrEMRSA15:2197045:T:C	prfA	0	1	0.00193701	1	-0.00314	1
chrEMRSA15:2197049:A:G	prfA	0	1	0.000792624	1	-0.00533	1
chrEMRSA15:2197069:A:G	prfA	NA	NA	0.000196976	1	-6.8e-05	1
chrEMRSA15:2197075:G:A	prfA	NA	NA	0.00799569	1	-0.063	1
chrEMRSA15:2197088:G:T	prfA	0	1	0.00131426	1	-0.0912	1
chrEMRSA15:2197088:G:A	prfA	0	1	0.00196875	1	-0.0457	1
chrEMRSA15:2197089:C:T	prfA	NA	NA	-6.7608e-05	1	-0.000269	1
chrEMRSA15:2197095:C:T	prfA	5.632	1	-0.00316392	1	0.0092	1
chrEMRSA15:2197098:T:C	prfA	0	1	0.000403342	1	-0.00567	1
chrEMRSA15:2197123:A:T	prfA	NA	NA	0.0246405	1	-0.00975	1
chrEMRSA15:2197129:C:T	prfA	0	1	0.00106107	1	-0.000782	1
chrEMRSA15:2197141:A:G	prfA	NA	NA	0.0246405	1	-0.00975	1
chrEMRSA15:2197171:C:T	prfA	7.277	0.000272145	-0.031817	1	0.747	1
chrEMRSA15:2197183:T:A	prfA	NA	NA	0.0443453	1	-0.142	1
chrEMRSA15:2197195:T:G	prfA	NA	NA	0.00931695	1	-0.0291	1
chrEMRSA15:2197199:T:C	prfA	0	1	0.00182162	1	-0.00923	1
chrEMRSA15:2197201:T:C	prfA	NA	NA	0.015223	1	-0.0198	1
chrEMRSA15:2197210:G:A	prfA	NA	NA	0.00135351	1	-0.0356	1
chrEMRSA15:2197211:T:C	prfA	0	1	-0.000297088	1	-0.00607	1
chrEMRSA15:2197215:T:C	prfA	0	1	0.00883725	1	-0.69	1
chrEMRSA15:2197219:A:G	prfA	NA	NA	0.015223	1	-0.0198	1
chrEMRSA15:2197228:A:G	prfA	0	1	0.000393038	1	-0.00337	1
chrEMRSA15:2197266:G:T	prfA	NA	NA	0.0149651	1	-0.0098	1
chrEMRSA15:2197270:T:C	prfA	0	1	3.28208e-05	1	-0.0706	1
chrEMRSA15:2197279:A:C	prfA	NA	NA	-0.0225651	1	0.318	1
chrEMRSA15:2197280:G:T	prfA	NA	NA	0.000109269	1	-0.000321	1
chrEMRSA15:2197288:A:G	prfA	NA	NA	0.000629807	1	-0.102	1
chrEMRSA15:2197291:A:G	prfA	NA	NA	0.014584	1	-0.0412	1
chrEMRSA15:2197291:A:T	prfA	NA	NA	0	1	NA	NA
chrEMRSA15:2197292:T:C	prfA	NA	NA	0.0443453	1	-0.142	1
chrEMRSA15:2197297:C:T	prfA	NA	NA	0.0444456	1	-0.114	1
chrEMRSA15:2197315:T:A	prfA	NA	NA	0.00376597	1	-0.0317	1
chrEMRSA15:2197318:T:C	prfA	NA	NA	0.00376597	1	-0.0317	1
chrEMRSA15:2197333:A:T	prfA	NA	NA	0.0149651	1	-0.0098	1
chrEMRSA15:2197336:C:T	prfA	NA	NA	0.0443453	1	-0.142	1
chrEMRSA15:2197361:G:A	prfA	0	1	0.000486357	1	-0.0236	1
chrEMRSA15:2197363:T:C	prfA	0	1	0.00060769	1	-0.00703	1
chrEMRSA15:2197365:A:T	prfA	NA	1	-0.00657281	1	0.372	1
chrEMRSA15:2197380:C:T	prfA	0	1	0.000643443	1	-0.0238	1
chrEMRSA15:2197391:C:T	prfA	0	1	0.00317383	1	-0.0875	1
chrEMRSA15:2197392:G:A	prfA	0	1	0.00221675	1	-0.00166	1
chrEMRSA15:2197405:A:C	prfA	NA	NA	0.00376597	1	-0.0317	1
chrEMRSA15:2197414:T:C	prfA	0	1	0.00310912	1	-0.0328	1
chrEMRSA15:2197454:G:A	prfA	0	1	0.000140414	1	-0.00345	1
chrEMRSA15:2197461:T:C	prfA	0	1	0.00209241	1	-0.0826	1
chrEMRSA15:2197474:G:A	prfA	NA	NA	0.015223	1	-0.0198	1
chrEMRSA15:2197496:T:C	prfA	0	1	0.00153453	1	-0.0315	1
chrEMRSA15:2197499:T:G	prfA	NA	NA	-0.0006514	1	-0.000228	1
chrEMRSA15:2197514:A:G	prfA	NA	1	-0.00178593	1	0.00201	1
chrEMRSA15:2197528:A:T	prfA	0	1	0.00166052	1	-0.00158	1
chrEMRSA15:2197529:T:C	prfA	NA	NA	0.00127947	1	-0.00351	1
chrEMRSA15:2197562:C:A	putative thymidine kinase	NA	NA	0.00799569	1	-0.063	1
chrEMRSA15:2197564:A:G	putative thymidine kinase	NA	0.00383068	-0.0203352	1	0.421	1
chrEMRSA15:2197583:G:A	putative thymidine kinase	0	1	0.00076722	1	-0.0121	1
chrEMRSA15:2197585:G:A	putative thymidine kinase	NA	NA	0.00922001	1	-0.0126	1
chrEMRSA15:2197597:C:T	putative thymidine kinase	NA	NA	0.0149651	1	-0.0098	1
chrEMRSA15:2197612:G:A	putative thymidine kinase	0	1	0.00163051	1	-0.000261	1
chrEMRSA15:2197615:A:G	putative thymidine kinase	0	1	0.0015004	1	-0.169	1
chrEMRSA15:2197618:T:C	putative thymidine kinase	NA	NA	0.00922001	1	-0.0126	1
chrEMRSA15:2197620:C:G	putative thymidine kinase	NA	NA	8.0191e-05	1	-0.0129	1
chrEMRSA15:2197624:G:A	putative thymidine kinase	0	1	0.00882384	1	-0.186	1
chrEMRSA15:2197633:A:G	putative thymidine kinase	0	1	0.000614728	1	-0.0207	1
chrEMRSA15:2197639:G:A	putative thymidine kinase	NA	NA	0.0149651	1	-0.0098	1
chrEMRSA15:2197647:C:A	putative thymidine kinase	0	1	6.42138e-06	1	-0.0191	1
chrEMRSA15:2197654:A:G	putative thymidine kinase	NA	NA	0.00808366	1	-0.0528	1
chrEMRSA15:2197679:C:T	putative thymidine kinase	NA	NA	0.000531666	1	-1.94e-05	1
chrEMRSA15:2197699:A:G	putative thymidine kinase	NA	NA	0.0149651	1	-0.0098	1
chrEMRSA15:2197716:G:A	putative thymidine kinase	0	1	0.00118301	1	-0.048	1
chrEMRSA15:2197739:G:A	putative thymidine kinase	0	1	0.00275638	1	-0.285	1
chrEMRSA15:2197745:a:aAT	putative thymidine kinase	0	1	0.00156686	1	-0.148	1
chrEMRSA15:2197756:T:C	putative thymidine kinase	0	1	0.00641727	1	-0.00062	1
chrEMRSA15:2197768:T:C	putative thymidine kinase	NA	NA	-8.69865e-05	1	-0.000134	1
chrEMRSA15:2197796:G:A	putative thymidine kinase	0	1	0.0023615	1	-0.000681	1
chrEMRSA15:2197803:T:C	putative thymidine kinase	0	1	0.00530466	1	-0.00253	1
chrEMRSA15:2197809:G:A	putative thymidine kinase	0	1	0.00244766	1	-0.149	1
chrEMRSA15:2197810:G:A	putative thymidine kinase	0	1	0.00441211	1	-0.0566	1
chrEMRSA15:2197811:T:C	putative thymidine kinase	0.9057	1	-0.0189024	1	0.768	1
chrEMRSA15:2197817:T:C	putative thymidine kinase	NA	1	-0.000659451	1	6.84e-05	1
chrEMRSA15:2197817:T:A	putative thymidine kinase	NA	NA	0	1	NA	NA
chrEMRSA15:2197819:T:C	putative thymidine kinase	NA	1	-0.000333149	1	4.94e-05	1
chrEMRSA15:2197821:C:A	putative thymidine kinase	NA	1	-0.000198124	1	3.67e-05	1
chrEMRSA15:2197821:C:T	putative thymidine kinase	NA	NA	0	1	NA	NA
chrEMRSA15:2197841:C:T	putative thymidine kinase	NA	NA	0.0149651	1	-0.0098	1
chrEMRSA15:2197867:C:T	putative thymidine kinase	0	1	0.0271421	1	-0.063	1
chrEMRSA15:2197885:A:T	putative thymidine kinase	NA	NA	0.0149651	1	-0.0098	1
chrEMRSA15:2197886:A:T	putative thymidine kinase	NA	NA	0.000531666	1	-1.94e-05	1
chrEMRSA15:2197905:C:T	putative thymidine kinase	NA	1.00162e-42	-0.0360969	1	0.102	1
chrEMRSA15:2197907:T:C	putative thymidine kinase	NA	NA	0.000379872	1	-0.0229	1
chrEMRSA15:2197909:C:T	putative thymidine kinase	NA	NA	-0.000372129	1	0.0739	1
chrEMRSA15:2197926:C:T	putative thymidine kinase	NA	1.43933e-06	-0.0229447	0.0744111	0.879	1.74882e-12
chrEMRSA15:2197928:T:C	putative thymidine kinase	0	1	0.000635684	1	-0.00548	1
chrEMRSA15:2197936:A:G	putative thymidine kinase	0	1	-8.74189e-06	1	-0.0413	1
chrEMRSA15:2197979:T:C	putative thymidine kinase	NA	NA	0.000257682	1	-0.000123	1
chrEMRSA15:2198004:C:T	putative thymidine kinase	NA	NA	-0.000256253	1	NA	NA
chrEMRSA15:2198020:G:T	putative thymidine kinase	0	1	0.00249292	1	-0.143	1
chrEMRSA15:2198029:T:C	putative thymidine kinase	0	1	0.00170261	1	-0.107	1
chrEMRSA15:2198035:G:A	putative thymidine kinase	0	1	-8.7577e-05	1	-0.00023	1
chrEMRSA15:2198041:A:G	putative thymidine kinase	NA	NA	0.0331693	1	-0.0475	1
chrEMRSA15:2198041:A:C	putative thymidine kinase	1.227	1	-0.00192446	1	-0.00845	1
chrEMRSA15:2198044:C:T	putative thymidine kinase	NA	NA	0.00707739	1	-0.0768	1
chrEMRSA15:2198044:cctt:c	putative thymidine kinase	0	1	0.000722164	1	-0.0065	1
chrEMRSA15:2198050:T:C	putative thymidine kinase	NA	NA	0.00450223	1	-0.00643	1
chrEMRSA15:2198052:G:A	putative thymidine kinase	NA	NA	0.0337475	1	-0.0726	1
chrEMRSA15:2198056:T:C	putative thymidine kinase	NA	1	-0.0122806	1	0.563	1
chrEMRSA15:2198062:T:A	putative thymidine kinase	NA	NA	0.0337475	1	-0.0726	1
chrEMRSA15:2198077:A:G	putative thymidine kinase	1.557	1	0.00432979	1	-0.567	1
chrEMRSA15:2198092:A:T	putative thymidine kinase	NA	NA	0.00206167	1	-0.0144	1
chrEMRSA15:2198108:A:G	putative thymidine kinase	0	1	0.00159346	1	-0.146	1
chrEMRSA15:2198117:G:A	putative thymidine kinase	0	1	0.00075472	1	-0.000655	1
chrEMRSA15:2198142:G:A		0	1	0.000227269	1	-0.0012	1
chrEMRSA15:2198149:c:cT		0	1	0.000367603	1	-0.0207	1
chrEMRSA15:2198168:C:A		0	1	0.000677689	1	-0.00404	1
chrEMRSA15:2198183:T:C		0	1	0.00104258	1	-0.005	1
chrEMRSA15:2198188:A:T		NA	NA	-0.00800422	1	0.196	1
chrEMRSA15:2198201:G:A		NA	1	-0.0044823	1	0.054	1
chrEMRSA15:2198219:T:C		0	1	0.00105879	1	-0.145	1
chrEMRSA15:2198225:T:A		NA	NA	0.00103387	1	-0.0429	1
chrEMRSA15:2198232:T:C		0	1	-0.000385617	1	-0.0038	1
chrEMRSA15:2198245:T:C		0	1	0.00101561	1	-0.0419	1
chrEMRSA15:2198254:G:T		NA	NA	0.00376597	1	-0.0317	1
chrEMRSA15:2198256:C:T		NA	1	-0.0156297	1	1	1
chrEMRSA15:2198257:T:A		NA	NA	0.01553	1	-0.0317	1
chrEMRSA15:2198263:A:T		0	1	0.000900495	1	-0.00296	1
chrEMRSA15:2198272:C:T		0	1	0.000523196	1	-0.00739	1
chrEMRSA15:2198274:G:A		NA	1	-0.0155306	1	1	1
chrEMRSA15:2198276:T:C		NA	NA	0.0246405	1	-0.00975	1
chrEMRSA15:2198283:A:T		NA	NA	0.0246405	1	-0.00975	1
chrEMRSA15:2198288:T:G		NA	NA	0.00206167	1	-0.0144	1
chrEMRSA15:2198289:T:C		NA	NA	0.000953732	1	-0.0293	1
chrEMRSA15:2198290:G:T		0	1	0.00119702	1	-0.0122	1
chrEMRSA15:2198290:G:C		NA	NA	8.0191e-05	1	-0.0129	1
chrEMRSA15:2198301:G:A		NA	NA	0.00196769	1	-0.088	1
chrEMRSA15:2198302:T:C		0	1	0.00578374	1	-0.114	1
chrEMRSA15:2198303:G:A		NA	NA	0.00800462	1	-0.00241	1
chrEMRSA15:2198306:T:A		NA	NA	-0.0187708	1	0.0615	1
chrEMRSA15:2198306:T:G		NA	1	0.0141742	1	0.0746	1
chrEMRSA15:2198308:G:T		NA	NA	8.0191e-05	1	-0.0129	1
chrEMRSA15:2198314:A:G		0	1	0.0017665	1	-0.0327	1
chrEMRSA15:2198322:C:T		NA	NA	0.00127947	1	-0.00351	1
chrEMRSA15:2198326:C:A		0	1	0.00222087	1	-0.00434	1
chrEMRSA15:2198328:T:C		NA	NA	-0.00075353	1	0.145	1
chrEMRSA15:2198334:A:G		NA	NA	0.00127947	1	-0.00351	1
chrEMRSA15:2198335:a:aG		NA	1	-0.0193359	1	0.0139	1
chrEMRSA15:2198335:a:aGG		0	1	0.000314076	1	-0.00155	1
chrEMRSA15:2198337:G:A		0	1	0.00142977	1	-0.0682	1
chrEMRSA15:2198338:G:C		NA	NA	0.0149651	1	-0.0098	1
chrEMRSA15:2198338:G:A		NA	NA	0	1	NA	NA
chrEMRSA15:2198338:g:gA		NA	1	0.0200244	1	0.00645	1
chrEMRSA15:2198338:g:gAA		0	1	-0.00104632	1	-0.00101	1
chrEMRSA15:2198339:G:A		0.6558	1	0.000399779	1	-0.00652	1
chrEMRSA15:2198339:g:gA		0	1	0.000171381	1	-0.0183	1
chrEMRSA15:2198340:A:G		0	1	0.00124295	1	-0.00274	1
chrEMRSA15:2198340:A:C		NA	NA	0	1	NA	NA
chrEMRSA15:2198340:A:T		NA	NA	0	1	NA	NA
chrEMRSA15:2198341:A:G		NA	NA	8.0191e-05	1	-0.0129	1
chrEMRSA15:2198342:A:T		NA	NA	0.0149651	1	-0.0098	1
chrEMRSA15:2198364:C:G		NA	NA	0.0149651	1	-0.0098	1
chrEMRSA15:2198368:G:T		NA	NA	0.0229857	1	0.0923	1
chrEMRSA15:2198375:G:C		NA	NA	0.00922001	1	-0.0126	1
chrEMRSA15:2198376:T:C		NA	NA	0.000786387	1	-0.0261	1
chrEMRSA15:2198377:C:T		NA	NA	0.00175959	1	0.00874	1
chrEMRSA15:2198378:A:G		NA	NA	0.00175959	1	0.00874	1
chrEMRSA15:2198379:C:T		0	1	0.000566816	1	-0.00264	1
chrEMRSA15:2198382:C:A		NA	1	-0.0195502	1	0.988	1
chrEMRSA15:2198386:G:A		NA	NA	0.00799569	1	-0.063	1
chrEMRSA15:2198390:A:G		NA	NA	0.000953732	1	-0.0293	1
chrEMRSA15:2198392:a:aGTC		NA	NA	-0.0102934	1	0.125	1
chrEMRSA15:2198395:C:T		0	1	0.00286068	1	-0.0167	1
chrEMRSA15:2198396:G:A		0	2.04531e-59	0.0273725	1	-0.119	1
chrEMRSA15:2198397:T:A		NA	NA	0.000953732	1	-0.0293	1
chrEMRSA15:2198399:A:T		NA	NA	0.00376597	1	-0.0317	1
chrEMRSA15:2198403:T:A		NA	NA	0.0387355	1	-0.0237	1
chrEMRSA15:2198405:T:C		NA	NA	0.00928817	1	-0.0192	1
chrEMRSA15:2198405:T:A		NA	NA	0	1	NA	NA
chrEMRSA15:2198410:T:A		NA	NA	0.000753871	1	-8.94e-06	1
chrEMRSA15:2198417:G:A		NA	NA	0.0241039	1	-0.000403	1
chrEMRSA15:2198418:C:T		0	1	0.000350179	1	-0.00769	1
chrEMRSA15:2198420:T:A		NA	NA	0.00206167	1	-0.0144	1
chrEMRSA15:2198426:ta:tAa		0	1	0.00127523	1	-0.000943	1
chrEMRSA15:2198426:ta:t		0	1	0.000628495	1	-0.0427	1
chrEMRSA15:2198431:A:C		0	1	0.00116377	1	-0.0165	1
chrEMRSA15:2198441:C:T		0	1	0.00499489	1	-0.00158	1
chrEMRSA15:2198453:A:T		NA	NA	0.0177867	1	-0.0183	1
chrEMRSA15:2198457:T:A		NA	NA	0.0282976	1	-0.0117	1
chrEMRSA15:2198465:G:A		NA	1	-0.0195502	1	0.988	1
chrEMRSA15:2198466:C:T		0	1	0.00136824	1	-0.0723	1
chrEMRSA15:2198471:C:A		NA	NA	0.000724193	1	-0.00113	1
chrEMRSA15:2198476:A:G		NA	1	-0.0109029	1	0.41	1
chrEMRSA15:2198483:T:C	rpmE	0	1	-0.000880456	1	-0.000371	1
chrEMRSA15:2198506:c:cT	rpmE	0	1	0.000465212	1	-0.00121	1
chrEMRSA15:2198524:C:T	rpmE	0	1	0.000390023	1	-8.28e-05	1
chrEMRSA15:2198537:G:A	rpmE	NA	1	-0.0091187	1	0.0877	1
chrEMRSA15:2198575:T:C	rpmE	0	1	0.00105873	1	-0.0295	1
chrEMRSA15:2198582:G:A	rpmE	NA	NA	-0.000267585	1	-0.000528	1
chrEMRSA15:2198613:C:T	rpmE	0	1	4.86415e-05	1	-4.21e-05	1
chrEMRSA15:2198621:T:C	rpmE	0	1	0.000234633	1	-0.00521	1
chrEMRSA15:2198625:C:G	rpmE	NA	NA	-0.000424115	1	-7.26e-05	1
chrEMRSA15:2198660:C:G	rpmE	0	1	0.00112293	1	-0.0255	1
chrEMRSA15:2198684:G:A	rpmE	0	1	0.00123512	1	-0.0224	1
chrEMRSA15:2198694:A:T	rpmE	0	1	0.000459614	1	-0.000169	1
chrEMRSA15:2198720:T:C	rpmE	NA	1.90465e-20	-0.00809574	1	0.00551	1
chrEMRSA15:2198765:C:T		0	1	0.00144639	1	-0.0103	1
chrEMRSA15:2198773:G:T		0	1	0.00183174	1	-0.0285	1
chrEMRSA15:2198794:C:T		0	1	0.000789233	1	-0.00578	1
chrEMRSA15:2198800:C:A		0	1	0.000641583	1	-0.0137	1
chrEMRSA15:2198804:G:T		0	1	0.00030866	1	-0.000606	1
chrEMRSA15:2198804:G:A		0	1	2.05255e-05	1	-7.51e-05	1
chrEMRSA15:2198821:T:C		NA	NA	0.000786387	1	-0.0261	1
chrEMRSA15:2198832:G:A		NA	NA	0.00025385	1	-0.000602	1
chrEMRSA15:2198837:C:A		0	1	0.000827437	1	-0.0176	1
chrEMRSA15:2198852:T:C		0	1	0.00130526	1	-0.0109	1
chrEMRSA15:2198863:A:G	rho	0	1	0.00222535	1	-0.000273	1
chrEMRSA15:2198865:G:A	rho	0	1	0.00195643	1	-0.125	1
chrEMRSA15:2198872:C:T	rho	NA	1.28695e-07	-0.0361894	1	0.0262	1
chrEMRSA15:2198881:A:G	rho	0	1	0.000405125	1	NA	NA
chrEMRSA15:2198886:C:T	rho	0	1	0.00175262	1	-0.0574	1
chrEMRSA15:2198896:C:T	rho	NA	NA	0.00376597	1	-0.0317	1
chrEMRSA15:2198904:G:A	rho	NA	NA	0.00288136	1	-0.0206	1
chrEMRSA15:2198906:T:C	rho	0	1	0.000910309	1	-0.0088	1
chrEMRSA15:2198908:C:T	rho	NA	NA	0.00206167	1	-0.0144	1
chrEMRSA15:2198911:G:A	rho	NA	NA	0.00206167	1	-0.0144	1
chrEMRSA15:2198936:C:T	rho	NA	NA	0.0232047	1	-0.0533	1
chrEMRSA15:2198968:G:T	rho	0	1	0.0016483	1	-0.00243	1
chrEMRSA15:2198971:T:A	rho	NA	1	-0.025761	1	0.0781	1
chrEMRSA15:2199009:T:C	rho	0	1	0.00196239	1	-0.219	1
chrEMRSA15:2199017:T:C	rho	0	1	0.00921575	1	-0.924	1
chrEMRSA15:2199019:A:G	rho	0	1	0.000826665	1	-0.0146	1
chrEMRSA15:2199019:A:C	rho	NA	NA	0.000436809	1	-0.00372	1
chrEMRSA15:2199028:T:A	rho	NA	NA	0.000436809	1	-0.00372	1
chrEMRSA15:2199031:C:T	rho	NA	1.00162e-42	-0.0360969	1	0.102	1
chrEMRSA15:2199034:C:T	rho	NA	NA	-0.000411393	1	-5.3e-06	1
chrEMRSA15:2199049:C:T	rho	NA	NA	0.000436809	1	-0.00372	1
chrEMRSA15:2199055:A:G	rho	NA	NA	0.000436809	1	-0.00372	1
chrEMRSA15:2199067:A:T	rho	0	0.0186904	-0.0018467	1	-0.00026	1
chrEMRSA15:2199073:T:A	rho	NA	NA	0.000436809	1	-0.00372	1
chrEMRSA15:2199082:A:G	rho	NA	1	0.00277452	1	0.0814	1
chrEMRSA15:2199095:G:A	rho	0	1	0.00259542	1	-0.233	1
chrEMRSA15:2199103:A:G	rho	0	1	0.00294727	1	-0.0571	1
chrEMRSA15:2199133:T:C	rho	0	1	0.000393306	1	-0.000756	1
chrEMRSA15:2199142:C:T	rho	NA	1	-0.000764667	1	0.078	1
chrEMRSA15:2199170:G:A	rho	0	1	0.000490923	1	-0.00668	1
chrEMRSA15:2199176:G:A	rho	0	1	0.00027599	1	-0.00304	1
chrEMRSA15:2199190:A:C	rho	NA	NA	-0.000840963	1	-5.56e-05	1
chrEMRSA15:2199199:T:A	rho	NA	NA	-0.000840963	1	-5.56e-05	1
chrEMRSA15:2199202:T:A	rho	NA	NA	-0.000840963	1	-5.56e-05	1
chrEMRSA15:2199215:C:T	rho	0	1	0.00176122	1	-0.0125	1
chrEMRSA15:2199217:C:T	rho	NA	NA	0.00956802	1	-0.0336	1
chrEMRSA15:2199235:T:C	rho	NA	NA	0.00376597	1	-0.0317	1
chrEMRSA15:2199241:G:A	rho	NA	NA	0.00428674	1	0.000605	1
chrEMRSA15:2199244:G:A	rho	0	1	0.00579745	1	-0.243	1
chrEMRSA15:2199248:G:A	rho	0	1	0.00114426	1	-0.0615	1
chrEMRSA15:2199265:A:C	rho	NA	NA	-0.000840963	1	-5.56e-05	1
chrEMRSA15:2199274:A:G	rho	0	1	0.00496094	1	-0.0485	1
chrEMRSA15:2199283:A:G	rho	NA	1	-0.0074608	1	0.418	1
chrEMRSA15:2199316:T:C	rho	NA	NA	0.000904913	1	-3.21e-05	1
chrEMRSA15:2199318:A:T	rho	0	1	0.000540539	1	-0.0397	1
chrEMRSA15:2199322:A:G	rho	0	1	0.00113677	1	-0.0132	1
chrEMRSA15:2199327:C:T	rho	NA	0.00383068	-0.0203352	1	0.421	1
chrEMRSA15:2199328:G:A	rho	0	1	0.00245523	1	-0.0469	1
chrEMRSA15:2199331:T:C	rho	NA	1	0.0111471	1	0.00857	1
chrEMRSA15:2199332:G:A	rho	0	1	0.000757652	1	-0.00819	1
chrEMRSA15:2199340:C:T	rho	NA	NA	0.000434062	1	-0.000195	1
chrEMRSA15:2199349:A:G	rho	NA	NA	0.00231903	1	-0.0254	1
chrEMRSA15:2199355:T:C	rho	NA	NA	0.00376597	1	-0.0317	1
chrEMRSA15:2199373:C:A	rho	NA	NA	0.00206167	1	-0.0144	1
chrEMRSA15:2199376:A:G	rho	0	1	0.00811194	1	-0.0626	1
chrEMRSA15:2199384:C:T	rho	NA	1	-0.0072129	1	0.304	1
chrEMRSA15:2199388:A:G	rho	NA	NA	0.00206167	1	-0.0144	1
chrEMRSA15:2199391:C:T	rho	NA	NA	0.00172166	1	-0.000219	1
chrEMRSA15:2199400:T:C	rho	NA	NA	0.0246405	1	-0.00975	1
chrEMRSA15:2199401:T:C	rho	0	1	0.00115489	1	-0.0886	1
chrEMRSA15:2199402:C:T	rho	0	1	0.00202323	1	-0.219	1
chrEMRSA15:2199404:A:T	rho	0	1	0.000393306	1	-0.000756	1
chrEMRSA15:2199413:T:C	rho	0	1	0.00338667	1	-0.304	1
chrEMRSA15:2199430:G:A	rho	NA	NA	0.00172166	1	-0.000219	1
chrEMRSA15:2199433:T:C	rho	NA	NA	0.00376597	1	-0.0317	1
chrEMRSA15:2199439:T:C	rho	NA	NA	0.00799569	1	-0.063	1
chrEMRSA15:2199442:T:C	rho	NA	NA	0.00376597	1	-0.0317	1
chrEMRSA15:2199454:T:A	rho	NA	NA	-0.000840963	1	-5.56e-05	1
chrEMRSA15:2199462:C:G	rho	NA	NA	-0.000422665	1	-1.82e-05	1
chrEMRSA15:2199463:G:A	rho	NA	NA	-0.000840963	1	-5.56e-05	1
chrEMRSA15:2199472:A:G	rho	0	1	0.000714383	1	-0.0147	1
chrEMRSA15:2199481:T:C	rho	0	1	0.00238661	1	-0.0125	1
chrEMRSA15:2199484:G:A	rho	0	1	0.000398786	1	-0.0192	1
chrEMRSA15:2199496:T:C	rho	NA	NA	0.0246405	1	-0.00975	1
chrEMRSA15:2199499:T:C	rho	NA	1.00162e-42	-0.0360969	1	0.102	1
chrEMRSA15:2199511:A:C	rho	0	1	0.000208303	1	-0.00975	1
chrEMRSA15:2199514:C:T	rho	NA	NA	0.00125057	1	-0.000152	1
chrEMRSA15:2199525:A:G	rho	NA	NA	0.000434062	1	-0.000195	1
chrEMRSA15:2199526:C:T	rho	NA	NA	0.000434062	1	-0.000195	1
chrEMRSA15:2199531:T:C	rho	NA	NA	-0.000456124	1	-5.76e-06	1
chrEMRSA15:2199531:T:G	rho	NA	NA	-0.000159163	1	-0.000141	1
chrEMRSA15:2199535:T:C	rho	NA	NA	0.00922001	1	-0.0126	1
chrEMRSA15:2199537:G:A	rho	NA	NA	0.00206167	1	-0.0144	1
chrEMRSA15:2199537:G:T	rho	NA	NA	0	1	NA	NA
chrEMRSA15:2199538:C:T	rho	NA	NA	0.00206167	1	-0.0144	1
chrEMRSA15:2199571:C:T	rho	NA	NA	0.00763538	1	0.0218	1
chrEMRSA15:2199573:C:A	rho	0	1	0.00117711	1	-0.0356	1
chrEMRSA15:2199577:C:T	rho	1.981	1	-0.00738588	1	0.0791	1
chrEMRSA15:2199602:G:A	rho	7.094	1	-0.0010591	1	0.0177	1
chrEMRSA15:2199607:A:T	rho	NA	NA	0.00376597	1	-0.0317	1
chrEMRSA15:2199610:T:C	rho	NA	NA	-0.000305574	1	-4.73e-05	1
chrEMRSA15:2199625:A:G	rho	NA	NA	0.00922001	1	-0.0126	1
chrEMRSA15:2199634:A:T	rho	NA	NA	0.00376597	1	-0.0317	1
chrEMRSA15:2199640:A:G	rho	NA	NA	0.00376597	1	-0.0317	1
chrEMRSA15:2199649:T:C	rho	NA	NA	8.0191e-05	1	-0.0129	1
chrEMRSA15:2199649:T:G	rho	0	1	0.00117802	1	-0.049	1
chrEMRSA15:2199652:T:A	rho	NA	NA	0.00922001	1	-0.0126	1
chrEMRSA15:2199658:A:G	rho	NA	NA	0.000714285	1	-8.39e-05	1
chrEMRSA15:2199667:G:A	rho	NA	NA	0.00484475	1	0.0112	1
chrEMRSA15:2199670:C:T	rho	NA	NA	0.00376597	1	-0.0317	1
chrEMRSA15:2199683:T:C	rho	NA	NA	0.00928817	1	-0.0192	1
chrEMRSA15:2199686:G:A	rho	0.6057	1	-0.000490397	1	0.0469	1
chrEMRSA15:2199691:T:C	rho	NA	1	-0.013527	1	0.92	1
chrEMRSA15:2199692:G:A	rho	NA	NA	0.000489522	1	-0.000632	1
chrEMRSA15:2199693:T:C	rho	0	0.835999	-0.00118654	1	-2.29e-05	1
chrEMRSA15:2199707:C:T	rho	0.7065	1	-0.00957903	1	0.285	1
chrEMRSA15:2199723:G:A	rho	0	1	0.000242497	1	-0.00848	1
chrEMRSA15:2199724:T:C	rho	0	1	0.00101561	1	-0.0419	1
chrEMRSA15:2199748:A:T	rho	NA	NA	0.0206661	1	0.00365	1
chrEMRSA15:2199751:T:C	rho	0	1	0.00184394	1	-0.0407	1
chrEMRSA15:2199775:G:A	rho	0	1	0.00100705	1	-0.0222	1
chrEMRSA15:2199781:A:G	rho	NA	1	-0.00552854	1	0.0818	1
chrEMRSA15:2199787:G:A	rho	NA	NA	0.00376597	1	-0.0317	1
chrEMRSA15:2199801:A:C	rho	0	1	0.00209515	1	-0.0375	1
chrEMRSA15:2199809:T:A	rho	0	1	0.00269894	1	-0.112	1
chrEMRSA15:2199817:G:A	rho	0	1	-0.000508961	1	-0.00151	1
chrEMRSA15:2199832:T:C	rho	NA	1	-0.00919323	1	0.423	1
chrEMRSA15:2199862:T:C	rho	0	1	-0.000270988	1	-0.0015	1
chrEMRSA15:2199886:G:A	rho	NA	NA	0.00376597	1	-0.0317	1
chrEMRSA15:2199901:A:T	rho	NA	NA	0.00376597	1	-0.0317	1
chrEMRSA15:2199911:T:C	rho	0	1	0.00027599	1	-0.00304	1
chrEMRSA15:2199915:C:A	rho	0	1	0.00117802	1	-0.049	1
chrEMRSA15:2199919:A:T	rho	NA	NA	0.000987651	1	-0.0292	1
chrEMRSA15:2199920:G:T	rho	NA	1.43933e-06	-0.00647341	1	0.111	1
chrEMRSA15:2199935:C:T	rho	0	1	0.000913386	1	-0.0164	1
chrEMRSA15:2199955:T:C	rho	NA	NA	0.0246405	1	-0.00975	1
chrEMRSA15:2199960:G:A	rho	0	1	0.000642645	1	-0.000544	1
chrEMRSA15:2199961:T:A	rho	NA	NA	-0.00247515	1	-0.0141	1
chrEMRSA15:2199962:A:G	rho	NA	1	-0.0195502	1	0.988	1
chrEMRSA15:2199971:A:G	rho	NA	1	-0.013527	1	0.92	1
chrEMRSA15:2199973:G:T	rho	0	1	0.000984175	1	-0.0851	1
chrEMRSA15:2199991:G:A	rho	1.38	1	-0.00144457	1	0.254	1
chrEMRSA15:2200012:T:C	rho	0	1	0.00225562	1	-0.00548	1
chrEMRSA15:2200053:t:tACTATA	rho	0	1	0.00132349	1	-0.00133	1
chrEMRSA15:2200088:T:C	rho	0	1	0.0106105	1	-0.0779	1
chrEMRSA15:2200089:G:C	rho	NA	NA	0.000369254	1	-0.000258	1
chrEMRSA15:2200097:T:C	rho	0	1	0.000843849	1	-0.0118	1
chrEMRSA15:2200098:C:T	rho	0	1	-6.76208e-05	1	-0.000525	1
chrEMRSA15:2200111:G:A	rho	NA	NA	-0.00075353	1	0.145	1
chrEMRSA15:2200114:C:T	rho	NA	NA	0.0149651	1	-0.0098	1
chrEMRSA15:2200122:A:G	rho	NA	NA	-0.00075353	1	0.145	1
chrEMRSA15:2200125:C:T	rho	0	1	0.00333858	1	-0.194	1
chrEMRSA15:2200137:C:T	rho	0	1	0.00417561	1	-0.0991	1
chrEMRSA15:2200192:a:aT		0	1	0.000930773	1	-0.000383	1
chrEMRSA15:2200193:T:G		0	1	0.00281064	1	-0.00397	1
chrEMRSA15:2200205:T:C		0	1	0.00131968	1	-0.0605	1
chrEMRSA15:2200215:A:G		NA	1	-0.00970282	1	0.248	1
chrEMRSA15:2200219:G:A		0	1	0.000509958	1	-0.00525	1
chrEMRSA15:2200220:C:A		0	1	0.000686754	1	-0.00127	1
chrEMRSA15:2200220:C:T		NA	1	-0.00734461	1	0.172	1
chrEMRSA15:2200241:G:A		NA	NA	-0.000146202	1	-1.76e-05	1
chrEMRSA15:2200242:T:C		0	1	0.000697884	1	-0.0126	1
chrEMRSA15:2200243:G:A		0	1	0.00308786	1	-0.111	1
chrEMRSA15:2200250:C:T		0	1	0.000358525	1	-3.96e-06	1
chrEMRSA15:2200258:T:G		0	1	0.00342406	1	-0.303	1
chrEMRSA15:2200268:C:A		0	1	0.0103507	1	-0.0162	1
chrEMRSA15:2200304:T:C		0	1	0.000801479	1	-0.000538	1
chrEMRSA15:2200327:A:T		0	1	0.00152381	1	-0.0217	1
chrEMRSA15:2200379:G:A		0	1	0.00104467	1	-0.00189	1
chrEMRSA15:2200380:C:A		0	1	-1.75102e-05	1	-0.00444	1
chrEMRSA15:2200384:G:A		0	1	0.00150968	1	-0.000847	1
chrEMRSA15:2200393:C:T		0	1	0.00342406	1	-0.303	1
chrEMRSA15:2200429:G:T	aldehyde dehydrogenase family protein	NA	1	-0.025761	1	0.0781	1
chrEMRSA15:2200432:A:G	aldehyde dehydrogenase family protein	NA	NA	0.000987651	1	-0.0292	1
chrEMRSA15:2200438:A:T	aldehyde dehydrogenase family protein	NA	NA	0.00175959	1	0.00874	1
chrEMRSA15:2200440:A:T	aldehyde dehydrogenase family protein	0	1	-0.000670824	1	-0.000115	1
chrEMRSA15:2200457:T:C	aldehyde dehydrogenase family protein	0	1	0.00142064	1	-0.0313	1
chrEMRSA15:2200476:C:A	aldehyde dehydrogenase family protein	0	1	0.00179222	1	-0.00941	1
chrEMRSA15:2200483:A:G	aldehyde dehydrogenase family protein	0	1	0.000995779	1	-7.31e-06	1
chrEMRSA15:2200522:G:A	aldehyde dehydrogenase family protein	NA	1	-0.0281621	1	0.0832	1
chrEMRSA15:2200526:G:A	aldehyde dehydrogenase family protein	0	1	0.00125359	1	-0.00925	1
chrEMRSA15:2200534:G:A	aldehyde dehydrogenase family protein	NA	1	0.00319454	1	0.0821	1
chrEMRSA15:2200538:G:A	aldehyde dehydrogenase family protein	0	1	0.00115429	1	-0.000806	1
chrEMRSA15:2200539:C:T	aldehyde dehydrogenase family protein	4.977	1	-0.0221927	1	0.26	1
chrEMRSA15:2200543:A:G	aldehyde dehydrogenase family protein	NA	1	0.00319454	1	0.0821	1
chrEMRSA15:2200557:T:C	aldehyde dehydrogenase family protein	0	1	0.00324816	1	-0.372	1
chrEMRSA15:2200558:A:T	aldehyde dehydrogenase family protein	NA	NA	0.000306635	1	-2.49e-05	1
chrEMRSA15:2200561:T:C	aldehyde dehydrogenase family protein	1.062	1	0.00426398	1	-0.0749	1
chrEMRSA15:2200562:G:A	aldehyde dehydrogenase family protein	0	1	0.00099354	1	-0.0213	1
chrEMRSA15:2200573:A:G	aldehyde dehydrogenase family protein	NA	NA	0.00376597	1	-0.0317	1
chrEMRSA15:2200585:A:G	aldehyde dehydrogenase family protein	NA	NA	0.00376597	1	-0.0317	1
chrEMRSA15:2200586:T:A	aldehyde dehydrogenase family protein	NA	NA	0.000987651	1	-0.0292	1
chrEMRSA15:2200592:G:A	aldehyde dehydrogenase family protein	0	1	0.000547129	1	-0.000925	1
chrEMRSA15:2200600:G:A	aldehyde dehydrogenase family protein	0	1	0.00238661	1	-0.0125	1
chrEMRSA15:2200602:T:C	aldehyde dehydrogenase family protein	NA	1	0.00319454	1	0.0821	1
chrEMRSA15:2200603:C:G	aldehyde dehydrogenase family protein	0	1	-0.000272009	1	NA	NA
chrEMRSA15:2200621:T:C	aldehyde dehydrogenase family protein	NA	NA	0.00735286	1	-0.0733	1
chrEMRSA15:2200622:G:C	aldehyde dehydrogenase family protein	0	1	-3.14117e-05	1	-0.00029	1
chrEMRSA15:2200624:C:T	aldehyde dehydrogenase family protein	NA	NA	0.0246405	1	-0.00975	1
chrEMRSA15:2200637:G:A	aldehyde dehydrogenase family protein	0	1	0.00273787	1	-0.000277	1
chrEMRSA15:2200657:C:T	aldehyde dehydrogenase family protein	NA	NA	0.00231903	1	-0.0254	1
chrEMRSA15:2200669:A:G	aldehyde dehydrogenase family protein	NA	NA	0.00175959	1	0.00874	1
chrEMRSA15:2200681:G:T	aldehyde dehydrogenase family protein	0	1	0.00238661	1	-0.0125	1
chrEMRSA15:2200681:G:A	aldehyde dehydrogenase family protein	NA	NA	-0.000230553	1	0.0732	1
chrEMRSA15:2200687:T:C	aldehyde dehydrogenase family protein	NA	NA	0.00920697	1	-0.0323	1
chrEMRSA15:2200698:G:A	aldehyde dehydrogenase family protein	NA	7.87657e-31	-0.0441756	4.80081e-10	0.922	2.05151e-05
chrEMRSA15:2200715:T:C	aldehyde dehydrogenase family protein	NA	NA	0.000392742	1	-0.0366	1
chrEMRSA15:2200717:T:C	aldehyde dehydrogenase family protein	NA	NA	-0.000414576	1	-7.51e-05	1
chrEMRSA15:2200723:C:T	aldehyde dehydrogenase family protein	0	1	0.00283746	1	-0.0166	1
chrEMRSA15:2200737:C:T	aldehyde dehydrogenase family protein	NA	1	0.0111471	1	0.00857	1
chrEMRSA15:2200738:T:C	aldehyde dehydrogenase family protein	0	2.04531e-59	0.0242394	1	-0.115	1
chrEMRSA15:2200755:T:C	aldehyde dehydrogenase family protein	0	1	0.00103653	1	-0.00102	1
chrEMRSA15:2200761:G:A	aldehyde dehydrogenase family protein	0	1	-0.000184618	1	-0.0633	1
chrEMRSA15:2200771:T:C	aldehyde dehydrogenase family protein	NA	NA	0.0149651	1	-0.0098	1
chrEMRSA15:2200782:G:A	aldehyde dehydrogenase family protein	0	1	0.00119702	1	-0.0122	1
chrEMRSA15:2200782:G:T	aldehyde dehydrogenase family protein	0	1	0.000533153	1	-0.266	1
chrEMRSA15:2200795:A:C	aldehyde dehydrogenase family protein	NA	NA	0.0149651	1	-0.0098	1
chrEMRSA15:2200796:C:T	aldehyde dehydrogenase family protein	NA	NA	-0.00075353	1	0.145	1
chrEMRSA15:2200800:G:A	aldehyde dehydrogenase family protein	NA	NA	0.000531666	1	-1.94e-05	1
chrEMRSA15:2200801:A:G	aldehyde dehydrogenase family protein	NA	NA	0.00376597	1	-0.0317	1
chrEMRSA15:2200804:A:G	aldehyde dehydrogenase family protein	0	1	0.00118002	1	-0.0346	1
chrEMRSA15:2200813:T:A	aldehyde dehydrogenase family protein	0	1	0.00213392	1	-0.144	1
chrEMRSA15:2200825:T:C	aldehyde dehydrogenase family protein	NA	NA	0.015214	1	-0.0157	1
chrEMRSA15:2200837:T:C	aldehyde dehydrogenase family protein	NA	NA	0.00799569	1	-0.063	1
chrEMRSA15:2200851:T:C	aldehyde dehydrogenase family protein	NA	NA	0.00376597	1	-0.0317	1
chrEMRSA15:2200875:T:C	aldehyde dehydrogenase family protein	0	1	0.00238661	1	-0.0125	1
chrEMRSA15:2200887:G:A	aldehyde dehydrogenase family protein	0	1	0.00133208	1	-0.0652	1
chrEMRSA15:2200888:G:T	aldehyde dehydrogenase family protein	0	1	0.000390484	1	-0.000225	1
chrEMRSA15:2200899:T:C	aldehyde dehydrogenase family protein	0	1	0.00132394	1	-0.0342	1
chrEMRSA15:2200902:C:T	aldehyde dehydrogenase family protein	0	1	0.00413775	1	-0.365	1
chrEMRSA15:2200910:C:T	aldehyde dehydrogenase family protein	0	1	0.00197806	1	-0.0786	1
chrEMRSA15:2200915:A:G	aldehyde dehydrogenase family protein	0	1	0.00269601	1	-0.0523	1
chrEMRSA15:2200918:A:C	aldehyde dehydrogenase family protein	NA	NA	0.00206167	1	-0.0144	1
chrEMRSA15:2200923:C:G	aldehyde dehydrogenase family protein	NA	NA	0.000987651	1	-0.0292	1
chrEMRSA15:2200932:G:A	aldehyde dehydrogenase family protein	NA	1	-0.00579045	1	0.0191	1
chrEMRSA15:2200933:G:A	aldehyde dehydrogenase family protein	0	1	0.0016468	1	-0.119	1
chrEMRSA15:2200955:G:T	aldehyde dehydrogenase family protein	0	1	0.0004571	1	-0.000484	1
chrEMRSA15:2200965:C:T	aldehyde dehydrogenase family protein	0	1	0.000368372	1	-0.00216	1
chrEMRSA15:2200966:A:C	aldehyde dehydrogenase family protein	NA	NA	0.00376597	1	-0.0317	1
chrEMRSA15:2200968:C:A	aldehyde dehydrogenase family protein	NA	NA	4.16795e-05	1	-0.000156	1
chrEMRSA15:2200978:G:T	aldehyde dehydrogenase family protein	0	2.04531e-59	0.0233219	1	-0.0901	1
chrEMRSA15:2200978:G:A	aldehyde dehydrogenase family protein	NA	NA	0.00376597	1	-0.0317	1
chrEMRSA15:2200981:A:T	aldehyde dehydrogenase family protein	NA	NA	0.0106213	1	-0.248	1
chrEMRSA15:2200984:C:T	aldehyde dehydrogenase family protein	NA	NA	0.00376597	1	-0.0317	1
chrEMRSA15:2200993:A:T	aldehyde dehydrogenase family protein	0	2.04531e-59	0.0233219	1	-0.0901	1
chrEMRSA15:2200999:A:G	aldehyde dehydrogenase family protein	0	1	0.00374958	1	-0.0194	1
chrEMRSA15:2201055:C:A	aldehyde dehydrogenase family protein	0	1	0.00283699	1	-0.0873	1
chrEMRSA15:2201057:G:A	aldehyde dehydrogenase family protein	NA	NA	0.000182922	1	-2.82e-05	1
chrEMRSA15:2201067:T:C	aldehyde dehydrogenase family protein	NA	1	-0.0110007	1	0.858	1
chrEMRSA15:2201072:A:G	aldehyde dehydrogenase family protein	NA	NA	0.000786387	1	-0.0261	1
chrEMRSA15:2201073:C:T	aldehyde dehydrogenase family protein	NA	NA	0.00142258	1	-0.126	1
chrEMRSA15:2201079:C:A	aldehyde dehydrogenase family protein	0	1	0.00340149	1	-0.138	1
chrEMRSA15:2201080:T:C	aldehyde dehydrogenase family protein	0	1	0.00134529	1	-0.00236	1
chrEMRSA15:2201083:G:A	aldehyde dehydrogenase family protein	NA	NA	-0.00818657	1	0.121	1
chrEMRSA15:2201083:G:T	aldehyde dehydrogenase family protein	NA	NA	-0.000456124	1	-5.76e-06	1
chrEMRSA15:2201089:G:A	aldehyde dehydrogenase family protein	NA	1.00162e-42	-0.0414962	1	0.086	1
chrEMRSA15:2201090:T:C	aldehyde dehydrogenase family protein	NA	NA	0.00196769	1	-0.088	1
chrEMRSA15:2201098:T:C	aldehyde dehydrogenase family protein	0	1	0.000277783	1	-0.00246	1
chrEMRSA15:2201101:G:T	aldehyde dehydrogenase family protein	0	1	0.00202652	1	-0.0175	1
chrEMRSA15:2201101:G:A	aldehyde dehydrogenase family protein	NA	NA	0.000953732	1	-0.0293	1
chrEMRSA15:2201107:A:T	aldehyde dehydrogenase family protein	0	1	0.00397497	1	-0.163	1
chrEMRSA15:2201128:A:T	aldehyde dehydrogenase family protein	0	1	-0.00104632	1	-0.00101	1
chrEMRSA15:2201131:A:G	aldehyde dehydrogenase family protein	NA	NA	0.0220951	1	0.0108	1
chrEMRSA15:2201133:A:C	aldehyde dehydrogenase family protein	NA	1	0.00319454	1	0.0821	1
chrEMRSA15:2201140:A:G	aldehyde dehydrogenase family protein	NA	1.00162e-42	-0.0412216	1	0.085	1
chrEMRSA15:2201165:G:A	aldehyde dehydrogenase family protein	NA	1	-0.0023385	1	0.0118	1
chrEMRSA15:2201168:G:A	aldehyde dehydrogenase family protein	0	1	0.00160745	1	-0.121	1
chrEMRSA15:2201170:G:A	aldehyde dehydrogenase family protein	NA	1	-0.062572	1	0.497	1
chrEMRSA15:2201182:A:G	aldehyde dehydrogenase family protein	NA	1.00162e-42	-0.0225694	1	0.0923	1
chrEMRSA15:2201184:A:G	aldehyde dehydrogenase family protein	0	1	0.000610893	1	-0.000329	1
chrEMRSA15:2201209:C:T	aldehyde dehydrogenase family protein	NA	1.00162e-42	-0.035732	1	0.0879	1
chrEMRSA15:2201224:C:T	aldehyde dehydrogenase family protein	NA	NA	0.00206167	1	-0.0144	1
chrEMRSA15:2201224:C:G	aldehyde dehydrogenase family protein	NA	NA	0.00196769	1	-0.088	1
chrEMRSA15:2201230:G:A	aldehyde dehydrogenase family protein	NA	1.00162e-42	-0.0452742	1	0.0892	1
chrEMRSA15:2201230:G:T	aldehyde dehydrogenase family protein	NA	NA	0.00922001	1	-0.0126	1
chrEMRSA15:2201231:C:T	aldehyde dehydrogenase family protein	NA	NA	0.000392742	1	-0.0366	1
chrEMRSA15:2201233:A:T	aldehyde dehydrogenase family protein	NA	NA	0.0252159	1	-0.0692	1
chrEMRSA15:2201236:A:G	aldehyde dehydrogenase family protein	0	1	0.000393198	1	-0.00941	1
chrEMRSA15:2201239:A:G	aldehyde dehydrogenase family protein	NA	NA	0.0149651	1	-0.0098	1
chrEMRSA15:2201253:G:A	aldehyde dehydrogenase family protein	NA	0.00452419	-0.0207519	1	0.582	1
chrEMRSA15:2201262:C:T	aldehyde dehydrogenase family protein	0	1	0.00128897	1	-0.0444	1
chrEMRSA15:2201283:T:C	aldehyde dehydrogenase family protein	0	1	0.0083348	1	-0.218	1
chrEMRSA15:2201305:A:G	aldehyde dehydrogenase family protein	NA	NA	0.00759556	1	-0.0976	1
chrEMRSA15:2201306:A:G	aldehyde dehydrogenase family protein	NA	NA	0.0149216	1	-0.0242	1
chrEMRSA15:2201329:A:T	aldehyde dehydrogenase family protein	NA	NA	0.00928817	1	-0.0192	1
chrEMRSA15:2201329:A:G	aldehyde dehydrogenase family protein	NA	1	-0.00825204	1	0.0185	1
chrEMRSA15:2201335:T:C	aldehyde dehydrogenase family protein	NA	NA	0.000953732	1	-0.0293	1
chrEMRSA15:2201343:C:T	aldehyde dehydrogenase family protein	0	1	0.00120035	1	-0.0216	1
chrEMRSA15:2201359:C:A	aldehyde dehydrogenase family protein	NA	NA	0.00376597	1	-0.0317	1
chrEMRSA15:2201366:G:A	aldehyde dehydrogenase family protein	NA	NA	0.0052997	1	-0.0988	1
chrEMRSA15:2201368:T:A	aldehyde dehydrogenase family protein	NA	NA	8.0191e-05	1	-0.0129	1
chrEMRSA15:2201371:T:C	aldehyde dehydrogenase family protein	NA	NA	0.00946761	1	-0.0179	1
chrEMRSA15:2201386:T:A	aldehyde dehydrogenase family protein	NA	NA	0.00376597	1	-0.0317	1
chrEMRSA15:2201392:G:A	aldehyde dehydrogenase family protein	NA	NA	0.00376597	1	-0.0317	1
chrEMRSA15:2201397:T:C	aldehyde dehydrogenase family protein	0	1	0.00110894	1	-0.00317	1
chrEMRSA15:2201401:G:T	aldehyde dehydrogenase family protein	NA	NA	0.00297064	1	-0.000814	1
chrEMRSA15:2201410:C:T	aldehyde dehydrogenase family protein	NA	NA	0.000436809	1	-0.00372	1
chrEMRSA15:2201422:G:T	aldehyde dehydrogenase family protein	NA	1.00162e-42	-0.04389	1	0.0865	1
chrEMRSA15:2201422:G:A	aldehyde dehydrogenase family protein	NA	NA	0.00376597	1	-0.0317	1
chrEMRSA15:2201434:G:A	aldehyde dehydrogenase family protein	NA	NA	0.00376597	1	-0.0317	1
chrEMRSA15:2201437:T:A	aldehyde dehydrogenase family protein	NA	NA	0.00700518	1	0.0126	1
chrEMRSA15:2201437:T:C	aldehyde dehydrogenase family protein	NA	NA	0.00087671	1	-0.0382	1
chrEMRSA15:2201441:T:C	aldehyde dehydrogenase family protein	0	1	0.00563875	1	-0.203	1
chrEMRSA15:2201449:A:G	aldehyde dehydrogenase family protein	NA	NA	0.00808366	1	-0.0528	1
chrEMRSA15:2201452:T:C	aldehyde dehydrogenase family protein	0	1	0.000397325	1	-0.00679	1
chrEMRSA15:2201464:G:A	aldehyde dehydrogenase family protein	NA	NA	0.00376597	1	-0.0317	1
chrEMRSA15:2201465:C:T	aldehyde dehydrogenase family protein	0	1	0.00329585	1	-0.209	1
chrEMRSA15:2201467:G:T	aldehyde dehydrogenase family protein	NA	NA	0.00376597	1	-0.0317	1
chrEMRSA15:2201476:A:G	aldehyde dehydrogenase family protein	NA	NA	-0.00825034	1	0.0512	1
chrEMRSA15:2201481:C:T	aldehyde dehydrogenase family protein	NA	NA	0.0149651	1	-0.0098	1
chrEMRSA15:2201482:G:A	aldehyde dehydrogenase family protein	0	1	0.0032999	1	-0.239	1
chrEMRSA15:2201485:G:A	aldehyde dehydrogenase family protein	NA	NA	0.0246405	1	-0.00975	1
chrEMRSA15:2201491:T:C	aldehyde dehydrogenase family protein	NA	NA	0.0149651	1	-0.0098	1
chrEMRSA15:2201493:A:C	aldehyde dehydrogenase family protein	0	1	0.00188484	1	-0.0409	1
chrEMRSA15:2201495:G:A	aldehyde dehydrogenase family protein	7.021	1	-0.0107699	1	0.353	1
chrEMRSA15:2201496:C:T	aldehyde dehydrogenase family protein	NA	NA	0.000689085	1	-0.000358	1
chrEMRSA15:2201497:G:A	aldehyde dehydrogenase family protein	NA	NA	8.0191e-05	1	-0.0129	1
chrEMRSA15:2201498:T:C	aldehyde dehydrogenase family protein	0	1	0.00150622	1	-0.0635	1
chrEMRSA15:2201504:G:A	aldehyde dehydrogenase family protein	0	1	0.00125977	1	-0.0391	1
chrEMRSA15:2201511:C:T	aldehyde dehydrogenase family protein	NA	NA	0.015223	1	-0.0198	1
chrEMRSA15:2201511:C:A	aldehyde dehydrogenase family protein	NA	NA	0	1	NA	NA
chrEMRSA15:2201518:G:A	aldehyde dehydrogenase family protein	NA	NA	0.015223	1	-0.0198	1
chrEMRSA15:2201524:T:C	aldehyde dehydrogenase family protein	0	1	0.000256294	1	-0.00102	1
chrEMRSA15:2201537:T:C	aldehyde dehydrogenase family protein	0	1	0.00146872	1	-0.0966	1
chrEMRSA15:2201539:G:A	aldehyde dehydrogenase family protein	0	1	7.74748e-05	1	-3.91e-06	1
chrEMRSA15:2201541:C:T	aldehyde dehydrogenase family protein	NA	5.70269e-24	-0.0153566	1	1	1
chrEMRSA15:2201565:C:T	aldehyde dehydrogenase family protein	NA	NA	-0.000840963	1	-5.56e-05	1
chrEMRSA15:2201572:T:C	aldehyde dehydrogenase family protein	NA	NA	0.0444456	1	-0.114	1
chrEMRSA15:2201591:A:G	aldehyde dehydrogenase family protein	0	0.359115	0.0305771	1	-0.66	1
chrEMRSA15:2201599:G:A	aldehyde dehydrogenase family protein	NA	NA	0.00799569	1	-0.063	1
chrEMRSA15:2201632:A:G	aldehyde dehydrogenase family protein	NA	1	0.0111471	1	0.00857	1
chrEMRSA15:2201641:C:T	aldehyde dehydrogenase family protein	NA	NA	0.0233341	1	-0.0442	1
chrEMRSA15:2201641:C:A	aldehyde dehydrogenase family protein	NA	NA	0	1	NA	NA
chrEMRSA15:2201641:C:G	aldehyde dehydrogenase family protein	NA	NA	0	1	NA	NA
chrEMRSA15:2201642:G:T	aldehyde dehydrogenase family protein	NA	NA	0.0149651	1	-0.0098	1
chrEMRSA15:2201656:C:T	aldehyde dehydrogenase family protein	NA	NA	-0.0110615	1	0.0643	1
chrEMRSA15:2201657:A:G	aldehyde dehydrogenase family protein	NA	NA	0.000196976	1	-6.8e-05	1
chrEMRSA15:2201663:G:A	aldehyde dehydrogenase family protein	2.585	1	-0.00443784	1	0.15	1
chrEMRSA15:2201688:C:T	aldehyde dehydrogenase family protein	0	2.04531e-59	0.0563942	1	-0.144	1
chrEMRSA15:2201689:G:A	aldehyde dehydrogenase family protein	NA	NA	0.00928817	1	-0.0192	1
chrEMRSA15:2201703:C:T	aldehyde dehydrogenase family protein	0	1	0.00138316	1	-0.00794	1
chrEMRSA15:2201704:G:A	aldehyde dehydrogenase family protein	0	3.31785e-37	0.020805	1	-0.0282	1
chrEMRSA15:2201719:A:G	aldehyde dehydrogenase family protein	0	1	0.00394273	1	-0.0126	1
chrEMRSA15:2201720:G:A	aldehyde dehydrogenase family protein	0	1	0.00119702	1	-0.0122	1
chrEMRSA15:2201721:C:A	aldehyde dehydrogenase family protein	NA	NA	0.000953732	1	-0.0293	1
chrEMRSA15:2201728:A:G	aldehyde dehydrogenase family protein	0	2.04531e-59	0.0282301	1	-0.128	1
chrEMRSA15:2201729:C:T	aldehyde dehydrogenase family protein	NA	NA	0.000217212	1	-3.47e-05	1
chrEMRSA15:2201735:G:A	aldehyde dehydrogenase family protein	NA	NA	0.00212855	1	-0.0712	1
chrEMRSA15:2201746:G:A	aldehyde dehydrogenase family protein	NA	NA	0.00922001	1	-0.0126	1
chrEMRSA15:2201749:T:G	aldehyde dehydrogenase family protein	0	1	0.00238661	1	-0.0125	1
chrEMRSA15:2201749:T:C	aldehyde dehydrogenase family protein	NA	NA	0.00376597	1	-0.0317	1
chrEMRSA15:2201750:A:G	aldehyde dehydrogenase family protein	0.1187	1	-0.000423663	1	-0.0323	1
chrEMRSA15:2201751:C:T	aldehyde dehydrogenase family protein	0	1	0.00114358	1	-0.0539	1
chrEMRSA15:2201753:T:A	aldehyde dehydrogenase family protein	0	1	0.00150968	1	-0.000847	1
chrEMRSA15:2201758:G:A	aldehyde dehydrogenase family protein	0	1	0.0162412	1	-0.436	1
chrEMRSA15:2201763:C:T	aldehyde dehydrogenase family protein	NA	NA	0.000689085	1	-0.000358	1
chrEMRSA15:2201764:T:C	aldehyde dehydrogenase family protein	NA	NA	0.00376597	1	-0.0317	1
chrEMRSA15:2201764:T:A	aldehyde dehydrogenase family protein	NA	NA	-0.00800422	1	0.196	1
chrEMRSA15:2201778:C:T	aldehyde dehydrogenase family protein	NA	1	-0.00558593	1	0.269	1
chrEMRSA15:2201797:A:G	aldehyde dehydrogenase family protein	0	1	0.00260426	1	-0.0433	1
chrEMRSA15:2201802:C:T	aldehyde dehydrogenase family protein	NA	NA	0.00922001	1	-0.0126	1
chrEMRSA15:2201805:C:T	aldehyde dehydrogenase family protein	0	1	0.000834001	1	-0.0084	1
chrEMRSA15:2201807:C:A	aldehyde dehydrogenase family protein	0	1	0.000524022	1	-0.0188	1
chrEMRSA15:2201812:G:A	aldehyde dehydrogenase family protein	NA	NA	0.000743295	1	-5.92e-07	1
chrEMRSA15:2201821:G:A	aldehyde dehydrogenase family protein	0	1	0.00618804	1	-0.0942	1
chrEMRSA15:2201830:T:C	aldehyde dehydrogenase family protein	0	1	0.00280342	1	-0.0096	1
chrEMRSA15:2201835:A:T	aldehyde dehydrogenase family protein	0	1	0.00126816	1	-0.175	1
chrEMRSA15:2201836:G:A	aldehyde dehydrogenase family protein	0	1	0.00139876	1	-0.0703	1
chrEMRSA15:2201848:T:C		0	1	0.000307016	1	-0.00415	1
chrEMRSA15:2201875:T:C		0	1	0.000437572	1	-0.0013	1
chrEMRSA15:2201888:T:A		NA	NA	0.0075515	1	-0.176	1
chrEMRSA15:2201889:A:T		NA	NA	0.000374287	1	-0.00106	1
chrEMRSA15:2201897:C:G		NA	NA	0.00735286	1	-0.0733	1
chrEMRSA15:2201899:A:G		0	1	0.00454698	1	-0.00592	1
chrEMRSA15:2201911:C:G		0	1	-0.000140149	1	-0.000825	1
chrEMRSA15:2201919:T:C		0	1	0.000984175	1	-0.0851	1
chrEMRSA15:2201926:C:A		0	1	0.00244679	1	-0.0651	1
chrEMRSA15:2201931:C:A		NA	NA	-0.000164016	1	0.0467	1
chrEMRSA15:2201932:C:A		NA	1.00162e-42	-0.0360969	1	0.102	1
chrEMRSA15:2201932:C:T		NA	NA	0.00127947	1	-0.00351	1
chrEMRSA15:2201937:A:T		56.29	1.14491e-16	-0.0326044	9.94504e-08	0.244	1
chrEMRSA15:2201958:T:C		NA	NA	0.000550617	1	-0.0216	1
chrEMRSA15:2201969:G:T		0	1	0.00102237	1	-0.00224	1
chrEMRSA15:2201971:T:A		NA	NA	8.0191e-05	1	-0.0129	1
chrEMRSA15:2201972:G:A		NA	NA	0.00184269	1	-0.0288	1
chrEMRSA15:2201973:C:A		NA	NA	0.00158885	1	-0.000126	1
chrEMRSA15:2201974:A:T		NA	NA	0.00376597	1	-0.0317	1
chrEMRSA15:2201977:ta:t		0	1	0.00309048	1	-0.0391	1
chrEMRSA15:2201978:a:aT		NA	NA	0.000237767	1	-9.24e-05	1
chrEMRSA15:2201979:A:T		NA	1	-0.0547983	1	0.188	1
chrEMRSA15:2201979:a:aT		NA	NA	0.0148312	1	-0.0547	1
chrEMRSA15:2201979:a:aTT		NA	NA	0	1	NA	NA
chrEMRSA15:2201980:t:tTC		0	1	0.000828634	1	-0.00768	1
chrEMRSA15:2201986:A:G		0.102	1	0.0135083	1	-0.0279	1
chrEMRSA15:2201988:A:C		1.571	1	-0.000362651	1	-0.00826	1
chrEMRSA15:2201993:T:C		1.066	1	7.82485e-06	1	-0.0101	1
chrEMRSA15:2201997:ta:t		0	1	-0.00662421	1	-0.0157	1
chrEMRSA15:2202002:at:a		NA	NA	-0.00800422	1	0.196	1
chrEMRSA15:2202007:T:C		NA	NA	0.00631761	1	-0.0831	1
chrEMRSA15:2202010:T:C		0	1	0.00308814	1	-0.117	1
chrEMRSA15:2202011:C:G		NA	7.21338e-05	-0.00100676	1	0.000682	1
chrEMRSA15:2202013:T:C		NA	1	0.00497726	1	0.0117	1
chrEMRSA15:2202013:T:A		NA	NA	0	1	NA	NA
chrEMRSA15:2202014:T:A		NA	1	0.0037692	1	0.0153	1
chrEMRSA15:2202020:t:tC		NA	NA	0.00808366	1	-0.0528	1
chrEMRSA15:2202023:C:A		NA	NA	0.000786387	1	-0.0261	1
chrEMRSA15:2202024:A:G		NA	NA	0.00206167	1	-0.0144	1
chrEMRSA15:2202032:C:T		NA	1	-0.00649436	1	0.125	1
chrEMRSA15:2202038:C:T		NA	NA	0.0149651	1	-0.0098	1
chrEMRSA15:2202046:T:C		0	1	0.000956037	1	-0.118	1
chrEMRSA15:2202060:G:A		NA	NA	0.000185458	1	-4.43e-05	1
chrEMRSA15:2202063:A:G		0	1	0.000393306	1	-0.000756	1
chrEMRSA15:2202072:C:G		NA	NA	0.00631761	1	-0.0831	1
chrEMRSA15:2202078:G:A		0	1	0.00167811	1	-0.000264	1
chrEMRSA15:2202083:T:C	conserved hypothetical protein	NA	NA	0.0246405	1	-0.00975	1
chrEMRSA15:2202119:G:A	conserved hypothetical protein	0	1	0.00128942	1	-0.000736	1
chrEMRSA15:2202144:G:A	conserved hypothetical protein	NA	NA	-0.000569351	1	NA	NA
chrEMRSA15:2202148:A:G	conserved hypothetical protein	0	1	0.000761091	1	-0.00526	1
chrEMRSA15:2202165:T:C	conserved hypothetical protein	NA	NA	0.00206167	1	-0.0144	1
chrEMRSA15:2202178:T:C	conserved hypothetical protein	NA	1	-0.00801854	1	0.0554	1
chrEMRSA15:2202180:G:A	conserved hypothetical protein	NA	NA	0.00087671	1	-0.0382	1
chrEMRSA15:2202181:T:C	conserved hypothetical protein	2.745	1	-0.00335853	1	0.00773	1
chrEMRSA15:2202206:G:A	conserved hypothetical protein	0	1	0.000660722	1	-0.0152	1
chrEMRSA15:2202233:T:C	conserved hypothetical protein	0	1	0.00182464	1	-0.00144	1
chrEMRSA15:2202256:C:T	conserved hypothetical protein	NA	NA	0.015223	1	-0.0198	1
chrEMRSA15:2202262:A:G	conserved hypothetical protein	0	1	0.00111705	1	-0.0207	1
chrEMRSA15:2202268:A:T	conserved hypothetical protein	NA	NA	0.00759556	1	-0.0976	1
chrEMRSA15:2202274:T:C	conserved hypothetical protein	NA	NA	0.00132396	1	0.0231	1
chrEMRSA15:2202277:C:T	conserved hypothetical protein	NA	1	-0.00389376	1	0.0324	1
chrEMRSA15:2202283:T:C	conserved hypothetical protein	0	1	0.00437996	1	-0.356	1
chrEMRSA15:2202301:C:T	conserved hypothetical protein	0	1	0.000661335	1	-0.00578	1
chrEMRSA15:2202306:C:T	conserved hypothetical protein	32.67	1.95894e-27	-0.0344416	1	0.0482	1
chrEMRSA15:2202313:G:A	conserved hypothetical protein	NA	NA	0.000743295	1	-5.92e-07	1
chrEMRSA15:2202323:C:T	conserved hypothetical protein	0	1	0.000441882	1	-0.00544	1
chrEMRSA15:2202417:T:C	conserved hypothetical protein	0	1	0.00125359	1	-0.00925	1
chrEMRSA15:2202417:T:A	conserved hypothetical protein	0	1	0.00320413	1	-0.077	1
chrEMRSA15:2202428:T:C		0	1	0.00247759	1	-0.0783	1
chrEMRSA15:2202431:C:T		NA	1	-0.00636655	1	0.0201	1
chrEMRSA15:2202436:A:T		NA	NA	-0.00075353	1	0.145	1
chrEMRSA15:2202443:T:C		NA	NA	-0.000132676	1	-0.000331	1
chrEMRSA15:2202455:G:A		0	1	0.00127226	1	-0.00728	1
chrEMRSA15:2202459:A:G		0	1	0.00132906	1	-0.0458	1
chrEMRSA15:2202459:ac:a		0	1	0.00232964	1	-0.0235	1
chrEMRSA15:2202462:C:A		NA	NA	-0.0358068	1	0.152	1
chrEMRSA15:2202462:C:T		NA	NA	-0.000505209	1	-3.96e-05	1
chrEMRSA15:2202462:ct:c		0	1	0.00295389	1	-0.0948	1
chrEMRSA15:2202464:T:C		NA	NA	-0.00075353	1	0.145	1
chrEMRSA15:2202468:T:C		NA	NA	-0.00097718	1	-0.00459	1
chrEMRSA15:2202471:T:C		0	1	0.00118739	1	-0.0264	1
chrEMRSA15:2202474:G:A		NA	1	-0.0111913	1	0.585	1
chrEMRSA15:2202475:T:C		0	1	0.00225651	1	-0.116	1
chrEMRSA15:2202475:T:G		0	1	0.00119485	1	-0.0492	1
chrEMRSA15:2202476:A:G		0	1	0.00214401	1	-0.000246	1
chrEMRSA15:2202481:T:C		0	1	0.00417561	1	-0.0991	1
chrEMRSA15:2202489:C:T		NA	NA	0.00799569	1	-0.063	1
chrEMRSA15:2202490:A:G		NA	NA	-0.000229354	1	-0.00017	1
chrEMRSA15:2202496:C:T		NA	NA	0.0149651	1	-0.0098	1
chrEMRSA15:2202497:A:G		0	1	0.00273787	1	-0.000277	1
chrEMRSA15:2202512:A:C	murA2	0	1	0.00158978	1	-0.0151	1
chrEMRSA15:2202515:T:C	murA2	30.5	0.375981	-0.0063369	1	0.109	1
chrEMRSA15:2202519:G:A	murA2	0	1	0.00138573	1	-0.0683	1
chrEMRSA15:2202529:C:A	murA2	NA	NA	0.000379872	1	-0.0229	1
chrEMRSA15:2202530:T:C	murA2	NA	NA	-0.00800422	1	0.196	1
chrEMRSA15:2202531:G:A	murA2	NA	1	-0.00624567	1	0.0215	1
chrEMRSA15:2202545:T:C	murA2	NA	NA	0.000786387	1	-0.0261	1
chrEMRSA15:2202548:G:A	murA2	NA	NA	0.0325028	1	-0.00355	1
chrEMRSA15:2202549:T:C	murA2	0	1	0.000581628	1	-0.0615	1
chrEMRSA15:2202551:T:C	murA2	NA	NA	0.0149651	1	-0.0098	1
chrEMRSA15:2202556:C:T	murA2	0	1	0.00126816	1	-0.175	1
chrEMRSA15:2202564:G:A	murA2	NA	1	-0.0044037	1	0.12	1
chrEMRSA15:2202565:T:C	murA2	0	1	0.00026687	1	-0.000516	1
chrEMRSA15:2202584:T:C	murA2	NA	NA	0.00901628	1	-0.349	1
chrEMRSA15:2202587:T:A	murA2	NA	NA	-0.0215467	1	0.0519	1
chrEMRSA15:2202587:T:C	murA2	NA	NA	0.00306065	1	-0.0288	1
chrEMRSA15:2202603:G:A	murA2	0	1	0.00499069	1	-0.0145	1
chrEMRSA15:2202609:C:A	murA2	0	1	0.00499069	1	-0.0145	1
chrEMRSA15:2202615:G:A	murA2	0	1	0.00499069	1	-0.0145	1
chrEMRSA15:2202616:C:T	murA2	0	1	0.00136824	1	-0.0723	1
chrEMRSA15:2202666:T:C	murA2	NA	1	-0.0156297	1	1	1
chrEMRSA15:2202671:T:A	murA2	NA	NA	0.00206167	1	-0.0144	1
chrEMRSA15:2202671:T:C	murA2	NA	NA	0.0052997	1	-0.0988	1
chrEMRSA15:2202675:G:A	murA2	0	1	0.00192677	1	-0.11	1
chrEMRSA15:2202676:C:A	murA2	NA	NA	0.000392742	1	-0.0366	1
chrEMRSA15:2202694:G:T	murA2	NA	1	-0.0064542	1	0.127	1
chrEMRSA15:2202695:T:C	murA2	0	2.04531e-59	0.0248202	1	-0.133	1
chrEMRSA15:2202708:G:T	murA2	NA	NA	0.000743295	1	-5.92e-07	1
chrEMRSA15:2202711:C:T	murA2	NA	NA	0.00046683	1	-0.000265	1
chrEMRSA15:2202715:C:A	murA2	0	1	0.00308786	1	-0.111	1
chrEMRSA15:2202716:G:A	murA2	NA	NA	0.0149651	1	-0.0098	1
chrEMRSA15:2202742:G:A	murA2	0	1	0.00137732	1	-0.018	1
chrEMRSA15:2202743:C:T	murA2	0	1	0.0014981	1	-0.0938	1
chrEMRSA15:2202761:T:C	murA2	0	1	0.000928315	1	-0.0369	1
chrEMRSA15:2202761:T:A	murA2	0	1	0.00176971	1	-0.0141	1
chrEMRSA15:2202765:A:G	murA2	0	1	0.000609121	1	-0.0326	1
chrEMRSA15:2202769:G:A	murA2	NA	1	-0.0059007	1	0.0218	1
chrEMRSA15:2202770:C:T	murA2	NA	NA	0.00206167	1	-0.0144	1
chrEMRSA15:2202773:C:T	murA2	NA	NA	0.00758821	1	-0.103	1
chrEMRSA15:2202774:G:A	murA2	0	1	4.81807e-05	1	-1.27e-05	1
chrEMRSA15:2202782:C:T	murA2	0	1	0.00443046	1	-0.271	1
chrEMRSA15:2202789:G:A	murA2	0	1	0.00171557	1	-0.0634	1
chrEMRSA15:2202797:T:C	murA2	0	1	0.00156803	1	-0.00526	1
chrEMRSA15:2202803:A:T	murA2	0	1	0.0112355	1	-0.837	1
chrEMRSA15:2202831:A:G	murA2	NA	NA	0.00158885	1	-0.000126	1
chrEMRSA15:2202833:A:T	murA2	NA	NA	0.00731049	1	0.0376	1
chrEMRSA15:2202834:G:A	murA2	0	1	-0.000670824	1	-0.000115	1
chrEMRSA15:2202835:G:A	murA2	0	1	0.00732356	1	-0.0319	1
chrEMRSA15:2202842:T:C	murA2	NA	1	0.00277452	1	0.0814	1
chrEMRSA15:2202855:A:T	murA2	0	1	0.00518738	1	-0.189	1
chrEMRSA15:2202866:T:C	murA2	NA	0.359115	-0.0319689	1	0.578	1
chrEMRSA15:2202891:T:C	murA2	0	1	0.137112	1	-0.767	1
chrEMRSA15:2202899:T:C	murA2	0.1996	1	0.0837896	1	-0.571	1
chrEMRSA15:2202900:G:T	murA2	NA	NA	0.00087671	1	-0.0382	1
chrEMRSA15:2202914:A:G	murA2	0.1996	1	0.136912	1	-0.584	1
chrEMRSA15:2202915:C:A	murA2	NA	NA	0.00716128	1	-0.103	1
chrEMRSA15:2202916:G:A	murA2	0	1	0.000749421	1	-0.0513	1
chrEMRSA15:2202922:T:C	murA2	0	1	0.00125359	1	-0.00925	1
chrEMRSA15:2202926:G:A	murA2	0.3548	1	0.00334273	1	-0.0146	1
chrEMRSA15:2202928:C:T	murA2	0	1	0.00336832	1	-0.0459	1
chrEMRSA15:2202929:T:A	murA2	0	1	0.000513991	1	-0.00123	1
chrEMRSA15:2202931:T:G	murA2	0	1	0.000836769	1	-0.000662	1
chrEMRSA15:2202932:T:C	murA2	0	1	0.00111873	1	-0.00218	1
chrEMRSA15:2202938:A:G	murA2	NA	NA	0.0114002	1	-0.175	1
chrEMRSA15:2202938:A:T	murA2	NA	1	0.000139005	1	0.00579	1
chrEMRSA15:2202943:T:C	murA2	0	1	0.00110942	1	-0.00356	1
chrEMRSA15:2202944:C:T	murA2	NA	NA	-0.000230553	1	0.0732	1
chrEMRSA15:2202949:C:A	murA2	NA	NA	0.000369254	1	-0.000258	1
chrEMRSA15:2202956:A:G	murA2	0	1	0.000150533	1	-0.00296	1
chrEMRSA15:2202962:T:C	murA2	NA	NA	0.0149651	1	-0.0098	1
chrEMRSA15:2202966:G:A	murA2	0	1	0.00584019	1	-0.00334	1
chrEMRSA15:2202982:C:T	murA2	3.474	1	-0.00350641	1	0.477	1
chrEMRSA15:2202989:C:T	murA2	NA	NA	-0.000456124	1	-5.76e-06	1
chrEMRSA15:2202991:G:T	murA2	0	1	0.00110484	1	-0.0144	1
chrEMRSA15:2202991:G:A	murA2	0	1	0.0023615	1	-0.000681	1
chrEMRSA15:2203012:C:T	murA2	0	1	0.000279015	1	-0.0193	1
chrEMRSA15:2203034:G:A	murA2	NA	NA	0.00799569	1	-0.063	1
chrEMRSA15:2203053:G:A	murA2	0	1	0.00154636	1	-0.0504	1
chrEMRSA15:2203054:C:T	murA2	0	1	0.00130648	1	-0.00308	1
chrEMRSA15:2203077:T:A	murA2	0	1	0.000644327	1	-0.00567	1
chrEMRSA15:2203084:C:T	murA2	NA	NA	-0.000305574	1	-4.73e-05	1
chrEMRSA15:2203099:C:T	murA2	NA	1	-0.00509064	1	0.0732	1
chrEMRSA15:2203104:A:G	murA2	0	1	0.00157535	1	-0.0574	1
chrEMRSA15:2203106:A:G	murA2	0	2.04531e-59	-0.002437	1	-0.0997	1
chrEMRSA15:2203116:T:G	murA2	NA	NA	0.000254542	1	-0.000492	1
chrEMRSA15:2203121:C:T	murA2	NA	1	-0.000714708	1	0.0814	1
chrEMRSA15:2203130:A:G	murA2	NA	1.00162e-42	-0.0360969	1	0.102	1
chrEMRSA15:2203133:C:T	murA2	NA	NA	0.0184861	1	-0.0495	1
chrEMRSA15:2203139:C:T	murA2	NA	NA	0.00206167	1	-0.0144	1
chrEMRSA15:2203147:T:C	murA2	0	1	-0.000454044	1	-1.53e-07	1
chrEMRSA15:2203149:G:A	murA2	0	1	-6.76208e-05	1	-0.000525	1
chrEMRSA15:2203150:C:A	murA2	0	1	0.00205743	1	-0.0166	1
chrEMRSA15:2203160:T:A	murA2	NA	NA	0.0149651	1	-0.0098	1
chrEMRSA15:2203160:T:G	murA2	NA	NA	0	1	NA	NA
chrEMRSA15:2203190:C:A	murA2	0.0678	1	0.00502883	1	-0.0163	1
chrEMRSA15:2203190:C:G	murA2	NA	NA	0	1	NA	NA
chrEMRSA15:2203202:A:T	murA2	0.5366	1	-0.000485236	1	-0.00332	1
chrEMRSA15:2203210:C:G	murA2	0	1	0.00163051	1	-0.000261	1
chrEMRSA15:2203211:A:T	murA2	0	1	0.00163051	1	-0.000261	1
chrEMRSA15:2203214:T:A	murA2	0.68	1	-0.000728076	1	-0.00322	1
chrEMRSA15:2203215:A:T	murA2	0	1	0.00163051	1	-0.000261	1
chrEMRSA15:2203217:A:T	murA2	0.6364	1	-0.000562098	1	-0.00324	1
chrEMRSA15:2203224:C:T	murA2	0	1	0.0044065	1	-0.062	1
chrEMRSA15:2203226:T:A	murA2	0.4824	1	-0.00025849	1	-0.00424	1
chrEMRSA15:2203226:T:G	murA2	NA	NA	0	1	NA	NA
chrEMRSA15:2203230:G:A	murA2	NA	NA	0.000689085	1	-0.000358	1
chrEMRSA15:2203231:C:T	murA2	0	1	0.00622774	1	-0.081	1
chrEMRSA15:2203252:T:C	murA2	0	1	-7.4574e-05	1	NA	NA
chrEMRSA15:2203253:G:A	murA2	0	1	0.00125239	1	-0.0155	1
chrEMRSA15:2203271:G:A	murA2	NA	1	0.000643867	1	0.000965	1
chrEMRSA15:2203271:G:C	murA2	NA	NA	0	1	NA	NA
chrEMRSA15:2203271:G:T	murA2	NA	NA	0	1	NA	NA
chrEMRSA15:2203274:A:T	murA2	NA	NA	0.0149651	1	-0.0098	1
chrEMRSA15:2203285:G:A	murA2	NA	NA	0.0149651	1	-0.0098	1
chrEMRSA15:2203286:A:G	murA2	NA	NA	0.0149651	1	-0.0098	1
chrEMRSA15:2203295:T:C	murA2	NA	1.00162e-42	-0.00893328	1	0.0819	1
chrEMRSA15:2203297:C:T	murA2	0	1	0.00410962	1	-0.0136	1
chrEMRSA15:2203298:A:G	murA2	0	1	0.00103627	1	-0.0271	1
chrEMRSA15:2203301:T:C	murA2	NA	NA	0.00206167	1	-0.0144	1
chrEMRSA15:2203307:C:T	murA2	NA	1.00162e-42	-0.0242699	1	0.0972	1
chrEMRSA15:2203313:A:G	murA2	0	1	0.00058925	1	-0.0127	1
chrEMRSA15:2203319:A:G	murA2	0.03374	5.77967e-34	-0.000207475	1	-0.00491	1
chrEMRSA15:2203336:T:C	murA2	NA	NA	0.00376597	1	-0.0317	1
chrEMRSA15:2203337:A:G	murA2	NA	1.00162e-42	-0.0242699	1	0.0972	1
chrEMRSA15:2203344:T:C	murA2	0	1	0.00157848	1	-0.0511	1
chrEMRSA15:2203350:A:T	murA2	0	1	0.00192673	1	-0.0631	1
chrEMRSA15:2203350:att:a	murA2	0	1	0.00244766	1	-0.149	1
chrEMRSA15:2203365:G:A	murA2	0	1	0.000641883	1	-0.02	1
chrEMRSA15:2203399:G:A	murA2	0	1	0.00166411	1	-0.0743	1
chrEMRSA15:2203402:G:A	murA2	NA	NA	0.000317443	1	-8.55e-05	1
chrEMRSA15:2203406:A:G	murA2	NA	NA	0.000953732	1	-0.0293	1
chrEMRSA15:2203418:T:C	murA2	NA	NA	0.000953732	1	-0.0293	1
chrEMRSA15:2203421:C:A	murA2	NA	NA	0.000953732	1	-0.0293	1
chrEMRSA15:2203424:T:C	murA2	0	1	0.000898788	1	-0.00551	1
chrEMRSA15:2203428:C:T	murA2	0	1	0.00228348	1	-0.000801	1
chrEMRSA15:2203430:A:C	murA2	0	1	0.00831518	1	-0.375	1
chrEMRSA15:2203433:C:G	murA2	NA	NA	0.000953732	1	-0.0293	1
chrEMRSA15:2203438:a:aT	murA2	0	1	0.00125359	1	-0.00925	1
chrEMRSA15:2203451:A:G	murA2	0	1	0.00183174	1	-0.0285	1
chrEMRSA15:2203461:G:A	murA2	0	1	0.000749421	1	-0.0513	1
chrEMRSA15:2203462:T:C	murA2	7.711	5.96651e-38	-0.0627976	1	-0.0336	1
chrEMRSA15:2203463:A:G	murA2	NA	NA	0.00206167	1	-0.0144	1
chrEMRSA15:2203482:G:C	murA2	0	1	0.000323239	1	-0.00171	1
chrEMRSA15:2203487:T:C	murA2	NA	NA	0.0149651	1	-0.0098	1
chrEMRSA15:2203494:T:C	murA2	0	1	0.000767912	1	-0.0162	1
chrEMRSA15:2203516:C:T	murA2	0	1	0.00153453	1	-0.0315	1
chrEMRSA15:2203532:A:G	murA2	NA	1	-0.0111519	1	0.418	1
chrEMRSA15:2203544:T:C	murA2	NA	NA	0.000953732	1	-0.0293	1
chrEMRSA15:2203550:T:C	murA2	NA	NA	0.00288136	1	-0.0206	1
chrEMRSA15:2203554:G:A	murA2	0	2.04531e-59	0.0221969	1	-0.179	1
chrEMRSA15:2203555:T:A	murA2	NA	NA	0.000953732	1	-0.0293	1
chrEMRSA15:2203559:a:aT	murA2	0	1	0.00515503	1	-0.15	1
chrEMRSA15:2203565:T:A	murA2	NA	NA	0.000953732	1	-0.0293	1
chrEMRSA15:2203567:A:T	murA2	NA	NA	0.000953732	1	-0.0293	1
chrEMRSA15:2203568:T:A	murA2	NA	NA	0.00730316	1	-0.000719	1
chrEMRSA15:2203571:C:T	murA2	NA	NA	0.000953732	1	-0.0293	1
chrEMRSA15:2203596:C:A	murA2	0	1	0.000499262	1	-0.00085	1
chrEMRSA15:2203599:A:C	murA2	0	1	0.000998999	1	-0.000991	1
chrEMRSA15:2203604:A:C	murA2	NA	NA	0.000953732	1	-0.0293	1
chrEMRSA15:2203620:A:G	murA2	0	1	0.000768131	1	-0.0353	1
chrEMRSA15:2203625:C:T	murA2	3.947	1	-0.0185097	1	0.755	1
chrEMRSA15:2203631:C:A	murA2	NA	NA	0.000953732	1	-0.0293	1
chrEMRSA15:2203631:C:T	murA2	0	1	0.000968764	1	-0.0149	1
chrEMRSA15:2203639:A:T	murA2	NA	0.00452419	-0.00900143	1	0.432	1
chrEMRSA15:2203643:C:T	murA2	NA	NA	0.000953732	1	-0.0293	1
chrEMRSA15:2203645:C:T	murA2	0	1	0.000742061	1	-0.00457	1
chrEMRSA15:2203647:T:C	murA2	0	1	0.00621159	1	-0.0161	1
chrEMRSA15:2203653:T:C	murA2	0	1	0.0014514	1	-0.0246	1
chrEMRSA15:2203671:G:A	murA2	0	1	1.75779e-06	1	NA	NA
chrEMRSA15:2203686:G:A	murA2	0	1	0.000569957	1	-0.00161	1
chrEMRSA15:2203689:C:A	murA2	0	1	0.00185711	1	-0.0674	1
chrEMRSA15:2203698:G:T	murA2	0	1	0.00100332	1	-0.0414	1
chrEMRSA15:2203699:C:T	murA2	0	1	0.000626374	1	-0.00172	1
chrEMRSA15:2203699:C:A	murA2	0	1	0.0039139	1	-0.162	1
chrEMRSA15:2203700:G:A	murA2	NA	NA	0.000953732	1	-0.0293	1
chrEMRSA15:2203717:C:G	murA2	0	1	0.000429081	1	-0.00347	1
chrEMRSA15:2203721:A:G	murA2	NA	NA	0.000953732	1	-0.0293	1
chrEMRSA15:2203724:T:C	murA2	0	1	0.00308506	1	-0.00442	1
chrEMRSA15:2203727:T:C	murA2	0	1	0.00251431	1	-0.0105	1
chrEMRSA15:2203731:C:T	murA2	NA	NA	0.000325587	1	-0.000143	1
chrEMRSA15:2203731:C:A	murA2	0	1	0.00445292	1	-0.223	1
chrEMRSA15:2203733:T:G	murA2	NA	NA	0.000953732	1	-0.0293	1
chrEMRSA15:2203741:T:C	murA2	0	1	0.00841664	1	-0.762	0.941922
chrEMRSA15:2203761:G:T	murA2	0	1	0.00295535	1	-0.18	1
chrEMRSA15:2203762:C:A	murA2	0	1	0.000694912	1	-0.0214	1
chrEMRSA15:2203783:T:C		0	1	0.00463088	1	-0.23	1
chrEMRSA15:2203797:A:T		0	1	0.00198432	1	-0.0439	1
chrEMRSA15:2203797:A:G		NA	1	-0.00804172	1	0.0578	1
chrEMRSA15:2203797:a:aT		0	1	0.00373523	1	-0.0939	1
chrEMRSA15:2203804:G:T		NA	NA	-0.000422665	1	-1.82e-05	1
chrEMRSA15:2203822:A:C		0	1	0.00144528	1	-0.094	1
chrEMRSA15:2203824:T:C		0	1	0.00507401	1	-0.288	1
chrEMRSA15:2203830:T:C		0	1	0.00065971	1	-0.00994	1
chrEMRSA15:2203848:G:C		NA	NA	0.0149955	1	-0.0253	1
chrEMRSA15:2203859:T:C		186	2.47288e-68	-0.0571498	1	0.421	1
chrEMRSA15:2203867:A:G		NA	NA	0.000953732	1	-0.0293	1
chrEMRSA15:2203873:T:C		NA	NA	0.0149955	1	-0.0253	1
chrEMRSA15:2203877:t:tA		0	1	6.66097e-05	1	-0.00474	1
chrEMRSA15:2203878:C:A		0	1	0.00422498	1	-0.113	1
chrEMRSA15:2203879:T:C		0	1	-0.000105893	1	-2.42e-07	1
chrEMRSA15:2203879:T:A		0	1	1.64413e-05	1	-0.00509	1
chrEMRSA15:2203880:a:aT		1.209	1	-0.029662	1	0.0929	1
chrEMRSA15:2203881:T:A		0	1	-0.000373287	1	-0.00172	1
chrEMRSA15:2203883:A:T		0.6746	1	-0.00403134	1	0.0109	1
chrEMRSA15:2203883:A:C		NA	NA	0	1	NA	NA
chrEMRSA15:2203888:T:C		NA	NA	0.0136155	1	-0.041	1
chrEMRSA15:2203892:T:A		NA	NA	0.0052997	1	-0.0988	1
chrEMRSA15:2203893:A:T		NA	NA	0.00087671	1	-0.0382	1
chrEMRSA15:2203899:G:A		NA	1	-0.0116791	1	0.0197	1
chrEMRSA15:2203900:C:A		NA	1	-0.0116791	1	0.0197	1
chrEMRSA15:2203913:A:T		0.6827	1	0.00313503	1	0.00654	1
chrEMRSA15:2203913:A:C		NA	NA	0	1	NA	NA
chrEMRSA15:2203913:A:G		NA	NA	0	1	NA	NA
chrEMRSA15:2203915:T:C		0.6871	1	0.00188215	1	0.00517	1
chrEMRSA15:2203915:T:G		NA	NA	0	1	NA	NA
chrEMRSA15:2203925:A:C		0.6054	1	0.00320936	1	-0.0277	1
chrEMRSA15:2203930:A:C		0	1	0.000394106	1	-0.000711	1
chrEMRSA15:2203933:A:C		0	1	0.0007844	1	-0.0055	1
chrEMRSA15:2203937:G:A		2.797	1	-0.00423294	1	-0.00601	1
chrEMRSA15:2203963:G:A		NA	NA	0.000953732	1	-0.0293	1
chrEMRSA15:2203974:T:A		NA	NA	0.000953732	1	-0.0293	1
chrEMRSA15:2203977:T:C		NA	NA	0.000953732	1	-0.0293	1
chrEMRSA15:2203994:C:T		0	1	0.000988678	1	-0.00921	1
chrEMRSA15:2203995:C:T		0	1	0.00189041	1	-0.159	1
chrEMRSA15:2203997:A:T		0	1	0.00140187	1	-0.0309	1
chrEMRSA15:2204009:T:C		0	1	0.000992041	1	-0.016	1
chrEMRSA15:2204012:G:A		0	1	0.00115473	1	-0.0178	1
chrEMRSA15:2204023:T:C		0	1	0.000616892	1	-0.00921	1
chrEMRSA15:2204027:t:tA		0	1	0.00123388	1	-0.0312	1
chrEMRSA15:2204028:T:A		0.1251	1	0.0058087	1	-0.00348	1
chrEMRSA15:2204032:A:T		0.09291	1	0.00643368	1	-0.00269	1
chrEMRSA15:2204036:A:G		0	1	0.00672374	1	-0.61	1
chrEMRSA15:2204067:C:T		0	1	0.000876085	1	-0.00943	1
chrEMRSA15:2204069:C:T		0	1	0.00817716	1	-0.00141	1
chrEMRSA15:2204069:C:A		NA	NA	0	1	NA	NA
chrEMRSA15:2204074:at:a		0	1	0.000899227	1	-0.00243	1
chrEMRSA15:2204074:at:aTt		0	1	0.000794969	1	-0.011	1
chrEMRSA15:2204077:T:A		0	1	0.00142249	1	-0.0565	1
chrEMRSA15:2204080:T:A		0.3404	1	-0.00122653	1	-0.00528	1
chrEMRSA15:2204080:T:G		NA	NA	0.000953732	1	-0.0293	1
chrEMRSA15:2204081:G:A		0.3125	1	-0.000633766	1	-0.00736	1
chrEMRSA15:2204083:A:T		0	1	-0.000556932	1	-0.000115	1
chrEMRSA15:2204103:T:C		0	1	0.0025889	1	-0.00707	1
chrEMRSA15:2204118:T:C		NA	1	-0.00105087	1	0.000864	1
chrEMRSA15:2204118:T:A		NA	NA	0	1	NA	NA
chrEMRSA15:2204126:C:T		NA	1	0.00919573	1	0.00507	1
chrEMRSA15:2204126:C:A		NA	NA	0	1	NA	NA
chrEMRSA15:2204128:A:G		NA	NA	0.0149651	1	-0.0098	1
chrEMRSA15:2204131:C:T		0	1	0.000191942	1	-0.00516	1
chrEMRSA15:2204132:G:T		NA	NA	0.000953732	1	-0.0293	1
chrEMRSA15:2204133:T:G		0	1	0.0128309	1	-0.0224	1
chrEMRSA15:2204135:C:A		NA	NA	0.000953732	1	-0.0293	1
chrEMRSA15:2204142:A:G		0.8912	1	0.000742801	1	-0.00114	1
chrEMRSA15:2204144:C:A		0	1	0.00130536	1	-0.0433	1
chrEMRSA15:2204146:T:A		0	1	0.00213746	1	-0.00245	1
chrEMRSA15:2204146:t:tA		0	1	9.24743e-05	1	-5.25e-05	1
chrEMRSA15:2204157:C:A		0	1	0.00055077	1	-1.61e-06	1
chrEMRSA15:2204167:tctgtctgctcctttttgaa:ttgtctgctcctttttgaa		0	1	0.000443788	1	-0.00698	1
chrEMRSA15:2204167:tctgtctgctcctttttgaa:t		0	1	0.000760609	1	-0.00586	1
chrEMRSA15:2204168:C:T		0.5775	1	-0.0146987	1	0.0351	1
chrEMRSA15:2204168:C:G		NA	NA	0	1	NA	NA
chrEMRSA15:2204174:gct:g		24.2	1	-0.00221911	1	0.0195	1
chrEMRSA15:2204175:C:A		3.35	2.1013e-06	0.00302855	1	-0.000616	1
chrEMRSA15:2204177:C:T		0.5463	1	-0.000274273	1	-0.00502	1
chrEMRSA15:2204177:C:G		NA	NA	0	1	NA	NA
chrEMRSA15:2204177:cct:c		0.575	1	0.00810447	1	0.0168	1
chrEMRSA15:2204178:ct:c		0.4673	0.196756	0.00493078	1	-0.0123	1
chrEMRSA15:2204183:tg:t		0	1	0.000984516	1	-0.0177	1
chrEMRSA15:2204184:G:A		0.6207	1	-0.00752456	1	0.00302	1
chrEMRSA15:2204184:G:C		NA	NA	0	1	NA	NA
chrEMRSA15:2204201:G:A		0	1	0.00126532	1	-0.0176	1
chrEMRSA15:2204209:taacttaaa:t		NA	NA	0.000531666	1	-1.94e-05	1
chrEMRSA15:2204212:C:A		0	1	0.00249292	1	-0.143	1
chrEMRSA15:2204218:A:G		0	2.04531e-59	0.0282206	1	-0.179	1
chrEMRSA15:2204219:A:G		0	1	-0.000176024	1	-8.92e-07	1
chrEMRSA15:2204220:C:T		NA	NA	0.00500878	1	-0.146	1
chrEMRSA15:2204221:T:A		0	1	0.00389998	1	-0.0924	1
chrEMRSA15:2204240:A:G	putative tagatose-bisphosphate aldolase	NA	1	0.00319454	1	0.0821	1
chrEMRSA15:2204246:T:A	putative tagatose-bisphosphate aldolase	NA	NA	-0.0358068	1	0.152	1
chrEMRSA15:2204250:G:C	putative tagatose-bisphosphate aldolase	NA	NA	0.00141765	1	-0.000519	1
chrEMRSA15:2204254:C:T	putative tagatose-bisphosphate aldolase	NA	NA	-7.86263e-05	1	-6.39e-05	1
chrEMRSA15:2204275:T:C	putative tagatose-bisphosphate aldolase	NA	NA	-0.00015749	1	-0.000428	1
chrEMRSA15:2204289:A:G	putative tagatose-bisphosphate aldolase	0	1	-6.76208e-05	1	-0.000525	1
chrEMRSA15:2204290:T:C	putative tagatose-bisphosphate aldolase	0	1	0.0025334	1	-0.0991	1
chrEMRSA15:2204291:A:G	putative tagatose-bisphosphate aldolase	NA	1.00162e-42	-0.0588041	1	0.103	1
chrEMRSA15:2204292:G:A	putative tagatose-bisphosphate aldolase	NA	0.589082	-0.00628051	1	0.102	1
chrEMRSA15:2204300:T:A	putative tagatose-bisphosphate aldolase	NA	NA	0.0187243	1	-0.0324	1
chrEMRSA15:2204300:T:C	putative tagatose-bisphosphate aldolase	NA	NA	-0.000885261	1	-0.00124	1
chrEMRSA15:2204303:A:T	putative tagatose-bisphosphate aldolase	NA	NA	0.0152719	1	-0.0283	1
chrEMRSA15:2204323:G:A	putative tagatose-bisphosphate aldolase	0	1	0.000497805	1	-0.000386	1
chrEMRSA15:2204327:G:A	putative tagatose-bisphosphate aldolase	0	1	0.00153453	1	-0.0315	1
chrEMRSA15:2204328:T:C	putative tagatose-bisphosphate aldolase	0	1	0.000477042	1	-0.00873	1
chrEMRSA15:2204345:A:G	putative tagatose-bisphosphate aldolase	NA	1	0.00157669	1	-5.11e-05	1
chrEMRSA15:2204345:A:T	putative tagatose-bisphosphate aldolase	NA	NA	0	1	NA	NA
chrEMRSA15:2204351:A:T	putative tagatose-bisphosphate aldolase	NA	1	0.000944276	1	2.76e-05	1
chrEMRSA15:2204351:A:C	putative tagatose-bisphosphate aldolase	NA	NA	0	1	NA	NA
chrEMRSA15:2204355:T:C	putative tagatose-bisphosphate aldolase	0	1	0.00672374	1	-0.61	1
chrEMRSA15:2204360:A:T	putative tagatose-bisphosphate aldolase	0	1	0.00507401	1	-0.288	1
chrEMRSA15:2204363:T:C	putative tagatose-bisphosphate aldolase	NA	NA	0.0152719	1	-0.0283	1
chrEMRSA15:2204363:T:A	putative tagatose-bisphosphate aldolase	NA	NA	0	1	NA	NA
chrEMRSA15:2204370:G:A	putative tagatose-bisphosphate aldolase	0	1	-0.000290473	1	-0.00262	1
chrEMRSA15:2204378:G:A	putative tagatose-bisphosphate aldolase	NA	1	-0.01495	1	1	1
chrEMRSA15:2204384:G:A	putative tagatose-bisphosphate aldolase	0	1	0.00242403	1	-0.103	1
chrEMRSA15:2204393:G:A	putative tagatose-bisphosphate aldolase	NA	NA	0.0152719	1	-0.0283	1
chrEMRSA15:2204396:T:G	putative tagatose-bisphosphate aldolase	0	1	-0.000606169	1	-0.12	1
chrEMRSA15:2204414:A:T	putative tagatose-bisphosphate aldolase	NA	NA	0.00376597	1	-0.0317	1
chrEMRSA15:2204420:T:C	putative tagatose-bisphosphate aldolase	0	1	0.0017644	1	-0.0371	1
chrEMRSA15:2204445:G:A	putative tagatose-bisphosphate aldolase	0	1	-0.000153007	1	-3.07e-07	1
chrEMRSA15:2204447:C:T	putative tagatose-bisphosphate aldolase	0	2.04531e-59	0.0336755	1	-0.102	1
chrEMRSA15:2204468:T:C	putative tagatose-bisphosphate aldolase	NA	NA	0.00922001	1	-0.0126	1
chrEMRSA15:2204480:T:C	putative tagatose-bisphosphate aldolase	0	1	0.00309708	1	-0.0909	1
chrEMRSA15:2204486:T:A	putative tagatose-bisphosphate aldolase	0	2.04531e-59	0.0336755	1	-0.102	1
chrEMRSA15:2204489:A:T	putative tagatose-bisphosphate aldolase	0	2.04531e-59	0.0307306	1	-0.113	1
chrEMRSA15:2204498:G:A	putative tagatose-bisphosphate aldolase	0	1	0.000837831	1	-0.00374	1
chrEMRSA15:2204516:A:G	putative tagatose-bisphosphate aldolase	0	2.04531e-59	0.0306001	1	-0.0975	1
chrEMRSA15:2204520:C:A	putative tagatose-bisphosphate aldolase	0	1	0.00110875	1	-0.0264	1
chrEMRSA15:2204534:A:G	putative tagatose-bisphosphate aldolase	0	1	0.00092734	1	-0.0199	1
chrEMRSA15:2204547:C:T	putative tagatose-bisphosphate aldolase	0	1	0.000775891	1	-0.00363	1
chrEMRSA15:2204570:C:T	putative tagatose-bisphosphate aldolase	0	1	0.00644542	1	-0.0401	1
chrEMRSA15:2204582:G:A	putative tagatose-bisphosphate aldolase	NA	2.23336e-31	-0.0355379	1	0.0419	1
chrEMRSA15:2204584:T:C	putative tagatose-bisphosphate aldolase	0	1	-0.000113054	1	-0.000235	1
chrEMRSA15:2204593:T:C	putative tagatose-bisphosphate aldolase	NA	0.00452419	-0.00281267	1	0.0135	1
chrEMRSA15:2204595:T:C	putative tagatose-bisphosphate aldolase	NA	NA	-6.7608e-05	1	-0.000269	1
chrEMRSA15:2204608:G:T	putative tagatose-bisphosphate aldolase	0	1	-0.000280936	1	NA	NA
chrEMRSA15:2204630:A:G	putative tagatose-bisphosphate aldolase	0	1	0.000393198	1	-0.00941	1
chrEMRSA15:2204636:A:G	putative tagatose-bisphosphate aldolase	NA	1	-0.00474972	1	0.0804	1
chrEMRSA15:2204637:C:G	putative tagatose-bisphosphate aldolase	0	1	0.00245937	1	-0.000271	1
chrEMRSA15:2204639:G:A	putative tagatose-bisphosphate aldolase	NA	1	-0.0621222	1	0.98	1
chrEMRSA15:2204648:A:T	putative tagatose-bisphosphate aldolase	NA	NA	0.0069127	1	0.0706	1
chrEMRSA15:2204649:A:G	putative tagatose-bisphosphate aldolase	0	1	0.000539939	1	-0.00434	1
chrEMRSA15:2204663:T:C	putative tagatose-bisphosphate aldolase	NA	NA	0.00376597	1	-0.0317	1
chrEMRSA15:2204666:A:G	putative tagatose-bisphosphate aldolase	NA	NA	0.0233341	1	-0.0442	1
chrEMRSA15:2204708:A:G	putative tagatose-bisphosphate aldolase	NA	NA	0.014859	1	-0.0181	1
chrEMRSA15:2204714:G:A	putative tagatose-bisphosphate aldolase	NA	NA	0.00376597	1	-0.0317	1
chrEMRSA15:2204718:T:G	putative tagatose-bisphosphate aldolase	0	1	-0.000448018	1	-0.000528	1
chrEMRSA15:2204738:T:C	putative tagatose-bisphosphate aldolase	0	1	0.000441432	1	-0.00135	1
chrEMRSA15:2204741:T:A	putative tagatose-bisphosphate aldolase	NA	NA	0.00922001	1	-0.0126	1
chrEMRSA15:2204744:G:A	putative tagatose-bisphosphate aldolase	0	1	0.00173799	1	-0.0118	1
chrEMRSA15:2204753:G:A	putative tagatose-bisphosphate aldolase	NA	NA	0.0149651	1	-0.0098	1
chrEMRSA15:2204754:a:aATGGGCT	putative tagatose-bisphosphate aldolase	NA	1	-0.00391922	1	0.172	1
chrEMRSA15:2204757:G:A	putative tagatose-bisphosphate aldolase	0	1	4.82503e-05	1	-4.05e-06	1
chrEMRSA15:2204758:G:A	putative tagatose-bisphosphate aldolase	0	1	0.000695679	1	-0.00349	1
chrEMRSA15:2204768:A:T	putative tagatose-bisphosphate aldolase	NA	NA	0.00922001	1	-0.0126	1
chrEMRSA15:2204769:G:T	putative tagatose-bisphosphate aldolase	NA	NA	6.50027e-05	1	-9.2e-06	1
chrEMRSA15:2204774:G:A	putative tagatose-bisphosphate aldolase	NA	NA	0.000786387	1	-0.0261	1
chrEMRSA15:2204792:A:T	putative tagatose-bisphosphate aldolase	NA	NA	0.0149651	1	-0.0098	1
chrEMRSA15:2204792:A:G	putative tagatose-bisphosphate aldolase	0	1	0.00811194	1	-0.0626	1
chrEMRSA15:2204796:G:A	putative tagatose-bisphosphate aldolase	0	1	-0.000269236	1	-2.77e-06	1
chrEMRSA15:2204813:A:G	putative tagatose-bisphosphate aldolase	NA	1	-0.00211437	1	0.0586	1
chrEMRSA15:2204822:G:A	putative tagatose-bisphosphate aldolase	NA	1	0.00319454	1	0.0821	1
chrEMRSA15:2204826:C:T	putative tagatose-bisphosphate aldolase	0	1	-0.000305682	1	-0.00521	1
chrEMRSA15:2204864:G:A	putative tagatose-bisphosphate aldolase	0	1	0.000951175	1	-0.00479	1
chrEMRSA15:2204889:T:C	putative tagatose-bisphosphate aldolase	0	1	0.000845149	1	-0.0113	1
chrEMRSA15:2204893:C:T	putative tagatose-bisphosphate aldolase	NA	NA	0.000489522	1	-0.000632	1
chrEMRSA15:2204912:G:A	putative tagatose-bisphosphate aldolase	NA	1	-0.00529629	1	0.0856	1
chrEMRSA15:2204938:C:A	putative tagatose-bisphosphate aldolase	0	1	0.00280342	1	-0.0096	1
chrEMRSA15:2204947:C:T	putative tagatose-bisphosphate aldolase	0	1	-0.000408308	1	-0.087	1
chrEMRSA15:2204962:G:A	putative tagatose-bisphosphate aldolase	0	1	-0.00048104	1	-0.000127	1
chrEMRSA15:2204966:A:G	putative tagatose-bisphosphate aldolase	0	2.04531e-59	0.0245617	1	-0.132	1
chrEMRSA15:2204966:A:T	putative tagatose-bisphosphate aldolase	NA	NA	0.00520294	1	-0.0666	1
chrEMRSA15:2204970:T:C	putative tagatose-bisphosphate aldolase	NA	0.00452419	-0.0135853	1	0.286	1
chrEMRSA15:2205011:G:A	putative tagatose-bisphosphate aldolase	NA	1	-0.00399237	1	0.0496	1
chrEMRSA15:2205024:T:C	putative tagatose-bisphosphate aldolase	0	1	0.000920888	1	-0.0567	1
chrEMRSA15:2205067:T:C	putative tagatose-bisphosphate aldolase	0	1	0.000393306	1	-0.000756	1
chrEMRSA15:2205096:G:A		0	1	0.000984175	1	-0.0851	1
chrEMRSA15:2205108:G:A		0	1	0.000393038	1	-0.00337	1
chrEMRSA15:2205114:A:T		NA	NA	0.00206167	1	-0.0144	1
chrEMRSA15:2205122:at:a		0	1	0.00105879	1	-0.145	1
chrEMRSA15:2205134:A:G		0	1	-4.01439e-05	1	-0.000117	1
chrEMRSA15:2205141:T:C		0	1	0.000393306	1	-0.000756	1
chrEMRSA15:2205142:C:A		0	1	0.00384165	1	-0.108	1
chrEMRSA15:2205142:caa:ca		0.4218	1	0.00564498	1	-0.00546	1
chrEMRSA15:2205142:caa:c		NA	NA	0	1	NA	NA
chrEMRSA15:2205142:caa:cAaa		1.382	1	-0.00160717	1	0.00932	1
chrEMRSA15:2205142:caa:cAAaa		NA	NA	0	1	NA	NA
chrEMRSA15:2205149:A:C		0	1	0.00659358	1	-0.00649	1
chrEMRSA15:2205155:T:G		NA	NA	0.00133772	1	-0.000531	1
chrEMRSA15:2205166:A:G		NA	NA	0.000334715	1	-0.000274	1
chrEMRSA15:2205179:T:C		0	1	0.00165776	1	-0.0226	1
chrEMRSA15:2205195:g:gA		0	1	0.000136494	1	NA	NA
chrEMRSA15:2205204:G:T		0	1	0.00281064	1	-0.00397	1
chrEMRSA15:2205207:A:T		0	1	-1.72267e-05	1	-0.000345	1
chrEMRSA15:2205212:T:C		0	1	0.000222703	1	-0.00893	1
chrEMRSA15:2205214:A:C		0.3861	1	0.0763896	1	-0.122	1
chrEMRSA15:2205214:A:T		7.021	1	-0.00702812	1	0.203	1
chrEMRSA15:2205220:G:A		0	1	0.00340149	1	-0.138	1
chrEMRSA15:2205221:C:A		0	1	0.00465255	1	-0.375	1
chrEMRSA15:2205232:at:a		0	1	0.00230532	1	-0.00308	1
chrEMRSA15:2205250:C:T		NA	NA	0.00922001	1	-0.0126	1
chrEMRSA15:2205252:G:A		0	1	0.00148561	1	-0.0208	1
chrEMRSA15:2205256:C:A		0	1	0.000512857	1	-0.00201	1
chrEMRSA15:2205286:T:C		0	1	0.00397497	1	-0.163	1
chrEMRSA15:2205312:T:C	conserved hypothetical protein	0	1	0.00159498	1	-0.0462	1
chrEMRSA15:2205335:A:G	conserved hypothetical protein	NA	NA	0.00922001	1	-0.0126	1
chrEMRSA15:2205339:G:A	conserved hypothetical protein	0	1	0.00417561	1	-0.0991	1
chrEMRSA15:2205353:G:A	conserved hypothetical protein	NA	NA	0.00922001	1	-0.0126	1
chrEMRSA15:2205353:G:C	conserved hypothetical protein	NA	NA	0	1	NA	NA
chrEMRSA15:2205354:C:T	conserved hypothetical protein	NA	NA	0.00922001	1	-0.0126	1
chrEMRSA15:2205357:g:gAA	conserved hypothetical protein	0	1	0.001162	1	-0.062	1
chrEMRSA15:2205359:A:T	conserved hypothetical protein	0	1	0.000523459	1	-0.0155	1
chrEMRSA15:2205367:C:A	conserved hypothetical protein	NA	NA	0.000157771	1	-0.000176	1
chrEMRSA15:2205367:C:T	conserved hypothetical protein	0	1	0.000310427	1	-0.00271	1
chrEMRSA15:2205371:G:A	conserved hypothetical protein	NA	1	0.00279661	1	0.012	1
chrEMRSA15:2205377:T:C	conserved hypothetical protein	0	1	0.00409298	1	-0.0179	1
chrEMRSA15:2205385:C:G	conserved hypothetical protein	0.1556	1	0.0193199	1	-0.0756	1
chrEMRSA15:2205386:T:C	conserved hypothetical protein	NA	1	0.00298082	1	0.0809	1
chrEMRSA15:2205387:G:A	conserved hypothetical protein	0	1	0.00136456	1	-0.02	1
chrEMRSA15:2205389:C:G	conserved hypothetical protein	NA	NA	0.0185632	1	-0.0284	1
chrEMRSA15:2205389:C:T	conserved hypothetical protein	NA	NA	0.00759556	1	-0.0976	1
chrEMRSA15:2205389:C:A	conserved hypothetical protein	NA	NA	0	1	NA	NA
chrEMRSA15:2205392:A:T	conserved hypothetical protein	0	1	0.000771154	1	-0.00388	1
chrEMRSA15:2205414:G:A	conserved hypothetical protein	0	1	-0.000291441	1	-1.2e-06	1
chrEMRSA15:2205417:G:T	conserved hypothetical protein	0	1	0.00138316	1	-0.00794	1
chrEMRSA15:2205441:tatg:t	conserved hypothetical protein	NA	1	-0.00573254	1	0.107	1
chrEMRSA15:2205443:T:C	conserved hypothetical protein	NA	NA	0.00922001	1	-0.0126	1
chrEMRSA15:2205461:C:T	conserved hypothetical protein	0	1	0.000472981	1	-0.000732	1
chrEMRSA15:2205461:C:A	conserved hypothetical protein	0	1	0.00543666	1	-0.143	1
chrEMRSA15:2205477:C:G	conserved hypothetical protein	0	1	-0.000606169	1	-0.12	1
chrEMRSA15:2205477:C:T	conserved hypothetical protein	0	1	-0.000315499	1	-0.00218	1
chrEMRSA15:2205480:G:A	conserved hypothetical protein	NA	1	0.00298082	1	0.0809	1
chrEMRSA15:2205501:A:T	conserved hypothetical protein	NA	NA	0.00474269	1	-0.0458	1
chrEMRSA15:2205506:A:G	conserved hypothetical protein	NA	NA	0.0149651	1	-0.0098	1
chrEMRSA15:2205509:A:G	conserved hypothetical protein	NA	NA	0.00922001	1	-0.0126	1
chrEMRSA15:2205516:G:A	conserved hypothetical protein	0	1	-0.000290473	1	-0.00262	1
chrEMRSA15:2205516:G:C	conserved hypothetical protein	0	1	0.000536717	1	-0.00563	1
chrEMRSA15:2205525:G:A	conserved hypothetical protein	NA	NA	0.00376597	1	-0.0317	1
chrEMRSA15:2205530:T:C	conserved hypothetical protein	NA	NA	-0.000620086	1	0.0742	1
chrEMRSA15:2205533:A:C	conserved hypothetical protein	NA	NA	0.00922001	1	-0.0126	1
chrEMRSA15:2205539:T:C	conserved hypothetical protein	NA	NA	0.00376597	1	-0.0317	1
chrEMRSA15:2205542:C:T	conserved hypothetical protein	NA	NA	-0.00800422	1	0.196	1
chrEMRSA15:2205549:G:T	conserved hypothetical protein	NA	NA	-7.11452e-05	1	-0.000158	1
chrEMRSA15:2205551:T:C	conserved hypothetical protein	0	1	0.000602804	1	-0.00479	1
chrEMRSA15:2205567:G:T	conserved hypothetical protein	NA	NA	0.00827616	1	-0.0601	1
chrEMRSA15:2205582:G:A	conserved hypothetical protein	0	1	-8.74189e-06	1	-0.0413	1
chrEMRSA15:2205584:T:G	conserved hypothetical protein	NA	NA	0.00922001	1	-0.0126	1
chrEMRSA15:2205584:T:C	conserved hypothetical protein	0	1	0.00255534	1	-0.0401	1
chrEMRSA15:2205611:T:C	conserved hypothetical protein	NA	NA	0.00922001	1	-0.0126	1
chrEMRSA15:2205614:C:T	conserved hypothetical protein	NA	NA	0.000374287	1	-0.00106	1
chrEMRSA15:2205616:A:C	conserved hypothetical protein	NA	NA	0.024813	1	-0.0174	1
chrEMRSA15:2205632:G:A	conserved hypothetical protein	NA	NA	0.0182503	1	-0.012	1
chrEMRSA15:2205650:A:G	conserved hypothetical protein	NA	NA	0.0149651	1	-0.0098	1
chrEMRSA15:2205651:C:T	conserved hypothetical protein	0	1	0.00264295	1	-0.00746	1
chrEMRSA15:2205663:G:A	conserved hypothetical protein	0	1	0.00158329	1	-0.0468	1
chrEMRSA15:2205668:C:T	conserved hypothetical protein	NA	NA	0.0149651	1	-0.0098	1
chrEMRSA15:2205668:C:G	conserved hypothetical protein	NA	NA	0.000324533	1	-0.000958	1
chrEMRSA15:2205672:G:A	conserved hypothetical protein	0	1	0.00412989	1	-0.141	1
chrEMRSA15:2205683:A:G	conserved hypothetical protein	NA	NA	0.00922001	1	-0.0126	1
chrEMRSA15:2205709:G:A	conserved hypothetical protein	NA	NA	4.16795e-05	1	-0.000156	1
chrEMRSA15:2205719:C:A	conserved hypothetical protein	NA	NA	0.00901628	1	-0.349	1
chrEMRSA15:2205722:C:T	conserved hypothetical protein	NA	1.00162e-42	-0.0165763	1	0.0994	1
chrEMRSA15:2205725:T:C	conserved hypothetical protein	0	1	0.00541714	1	-0.00602	1
chrEMRSA15:2205734:C:T	conserved hypothetical protein	NA	1.00162e-42	-0.0360969	1	0.102	1
chrEMRSA15:2205746:C:T	conserved hypothetical protein	NA	NA	0.0149651	1	-0.0098	1
chrEMRSA15:2205749:A:G	conserved hypothetical protein	NA	1.00162e-42	-0.0165763	1	0.0994	1
chrEMRSA15:2205749:A:T	conserved hypothetical protein	NA	NA	0	1	NA	NA
chrEMRSA15:2205761:G:A	conserved hypothetical protein	NA	1.00162e-42	-0.0360969	1	0.102	1
chrEMRSA15:2205764:A:C	conserved hypothetical protein	NA	NA	0.00376597	1	-0.0317	1
chrEMRSA15:2205767:G:T	conserved hypothetical protein	NA	NA	0.0149651	1	-0.0098	1
chrEMRSA15:2205791:T:C	conserved hypothetical protein	NA	NA	0.00376597	1	-0.0317	1
chrEMRSA15:2205797:A:T	conserved hypothetical protein	NA	NA	0.00759556	1	-0.0976	1
chrEMRSA15:2205801:A:C	conserved hypothetical protein	0	1	0.0025334	1	-0.0991	1
chrEMRSA15:2205835:C:G		NA	NA	0.00196769	1	-0.088	1
chrEMRSA15:2205838:T:A		NA	NA	0.00922001	1	-0.0126	1
chrEMRSA15:2205838:T:C		0	1	0.000865519	1	-0.022	1
chrEMRSA15:2205849:C:A		NA	NA	0.0444456	1	-0.114	1
chrEMRSA15:2205857:G:A		0	1	0.0016483	1	-0.00243	1
chrEMRSA15:2205860:A:G		0.3476	1	0.0367938	1	-0.0637	1
chrEMRSA15:2205868:A:G		0	1	0.00138051	1	-0.00969	1
chrEMRSA15:2205869:A:T		NA	NA	0.000953732	1	-0.0293	1
chrEMRSA15:2205882:A:G		NA	NA	0.00922001	1	-0.0126	1
chrEMRSA15:2205883:C:A		NA	NA	0.0250908	1	-0.0228	1
chrEMRSA15:2205883:C:T		0	1.43121e-45	0.008707	1	-0.0127	1
chrEMRSA15:2205890:C:T		NA	NA	-0.00075353	1	0.145	1
chrEMRSA15:2205894:T:C		3.394	1	-0.0130799	1	0.287	1
chrEMRSA15:2205902:A:T		0	1	0.00238661	1	-0.0125	1
chrEMRSA15:2205907:T:A		0	1	0.0023496	1	-0.0245	1
chrEMRSA15:2205912:A:T		0	1	0.00238661	1	-0.0125	1
chrEMRSA15:2205923:G:A		0	1	0.00129981	1	-0.0486	1
chrEMRSA15:2205933:G:A		NA	NA	0.00376597	1	-0.0317	1
chrEMRSA15:2205950:G:T	pyrG	0	1	0.00133806	1	-0.0625	1
chrEMRSA15:2205951:T:G	pyrG	0	1	0.00358202	1	-0.122	1
chrEMRSA15:2205963:T:C	pyrG	0	2.04531e-59	0.010418	1	-0.028	1
chrEMRSA15:2205966:A:C	pyrG	0	1	0.00117519	1	-0.014	1
chrEMRSA15:2205968:C:A	pyrG	0	1	-0.000556175	1	-0.000183	1
chrEMRSA15:2205975:A:G	pyrG	NA	NA	0.0250908	1	-0.0228	1
chrEMRSA15:2205984:A:G	pyrG	NA	NA	0.0084158	1	-0.0566	1
chrEMRSA15:2205987:A:G	pyrG	NA	NA	0.00798217	1	-0.0569	1
chrEMRSA15:2205987:A:T	pyrG	NA	NA	0	1	NA	NA
chrEMRSA15:2205990:C:T	pyrG	NA	NA	0.00798217	1	-0.0569	1
chrEMRSA15:2205990:C:G	pyrG	NA	NA	0	1	NA	NA
chrEMRSA15:2205991:G:A	pyrG	0	1	0.000253289	1	-0.00124	1
chrEMRSA15:2205993:G:A	pyrG	NA	NA	0.000629807	1	-0.102	1
chrEMRSA15:2205994:T:C	pyrG	0	1	0.00111404	1	-0.00498	1
chrEMRSA15:2205999:A:G	pyrG	NA	NA	0.003512	1	-0.0018	1
chrEMRSA15:2206050:A:G	pyrG	0	1	0.000853378	1	-0.0173	1
chrEMRSA15:2206077:T:C	pyrG	NA	NA	0.00922001	1	-0.0126	1
chrEMRSA15:2206085:G:A	pyrG	0	1	0.00461322	1	-0.0637	1
chrEMRSA15:2206086:T:C	pyrG	NA	1	0.00957604	1	0.000226	1
chrEMRSA15:2206089:A:G	pyrG	NA	NA	0.00798217	1	-0.0569	1
chrEMRSA15:2206094:G:A	pyrG	0	1	0.000943333	1	-0.0052	1
chrEMRSA15:2206095:A:G	pyrG	NA	NA	0.00808366	1	-0.0528	1
chrEMRSA15:2206107:A:G	pyrG	NA	NA	0.000705613	1	-0.000102	1
chrEMRSA15:2206109:T:A	pyrG	NA	NA	0.000564056	1	-0.000178	1
chrEMRSA15:2206110:T:C	pyrG	NA	NA	-0.00810894	1	-0.000259	1
chrEMRSA15:2206115:T:C	pyrG	0	1	0.00217947	1	-0.137	1
chrEMRSA15:2206116:A:G	pyrG	NA	NA	0.00339044	1	-0.00106	1
chrEMRSA15:2206122:T:C	pyrG	NA	NA	0.014584	1	-0.0412	1
chrEMRSA15:2206123:G:A	pyrG	0	1	0.000370447	1	-0.00415	1
chrEMRSA15:2206125:T:C	pyrG	NA	NA	0.0088239	1	-0.0916	1
chrEMRSA15:2206134:T:C	pyrG	0	1	0.00192673	1	-0.0631	1
chrEMRSA15:2206134:T:A	pyrG	0	1	0.00202652	1	-0.0175	1
chrEMRSA15:2206149:A:G	pyrG	NA	NA	0.000108955	1	0.0511	1
chrEMRSA15:2206173:T:C	pyrG	0	1	0.000440209	1	-0.00949	1
chrEMRSA15:2206175:T:G	pyrG	NA	NA	0.00376597	1	-0.0317	1
chrEMRSA15:2206176:T:C	pyrG	NA	NA	0.0149651	1	-0.0098	1
chrEMRSA15:2206188:C:T	pyrG	0	1	0.00211637	1	-0.0859	1
chrEMRSA15:2206189:G:A	pyrG	0	1	0.00309718	1	-0.214	1
chrEMRSA15:2206190:C:T	pyrG	0	1	0.000446195	1	-0.00186	1
chrEMRSA15:2206197:A:G	pyrG	NA	NA	0.0246405	1	-0.00975	1
chrEMRSA15:2206204:T:G	pyrG	NA	NA	0.00808366	1	-0.0528	1
chrEMRSA15:2206204:T:C	pyrG	0	1	0.0015215	1	-0.106	1
chrEMRSA15:2206209:T:A	pyrG	NA	NA	0.00376597	1	-0.0317	1
chrEMRSA15:2206209:T:C	pyrG	0	1	0.000908912	1	-0.00744	1
chrEMRSA15:2206209:T:G	pyrG	0	1	0.00340149	1	-0.138	1
chrEMRSA15:2206210:G:A	pyrG	NA	NA	-0.00075353	1	0.145	1
chrEMRSA15:2206218:A:G	pyrG	0.6861	1	0.0246669	1	0.00904	1
chrEMRSA15:2206223:C:T	pyrG	0	1	0.000628495	1	-0.0427	1
chrEMRSA15:2206230:T:A	pyrG	NA	1.00162e-42	-0.0203077	1	0.094	1
chrEMRSA15:2206231:G:A	pyrG	NA	1	-0.00900282	1	0.189	1
chrEMRSA15:2206238:G:A	pyrG	0.6057	1	-0.000490397	1	0.0469	1
chrEMRSA15:2206239:A:G	pyrG	0	1	-0.000868127	1	-0.000732	1
chrEMRSA15:2206242:T:C	pyrG	0	1	0.00221398	1	-0.0362	1
chrEMRSA15:2206245:G:A	pyrG	NA	1	-0.00993879	1	0.363	1
chrEMRSA15:2206275:G:A	pyrG	NA	1	0.00153005	1	-9.51e-06	1
chrEMRSA15:2206290:T:A	pyrG	NA	1	-0.00283065	1	0.00647	1
chrEMRSA15:2206293:T:C	pyrG	4.25	1	-0.00446923	1	0.024	1
chrEMRSA15:2206300:T:C	pyrG	0	1	0.00283699	1	-0.0873	1
chrEMRSA15:2206316:G:A	pyrG	NA	NA	0.00922001	1	-0.0126	1
chrEMRSA15:2206323:T:A	pyrG	NA	NA	0.016585	1	-0.071	1
chrEMRSA15:2206323:T:C	pyrG	0	1	0.00182162	1	-0.00923	1
chrEMRSA15:2206331:G:A	pyrG	0.6603	1	0.00239192	1	-0.00679	1
chrEMRSA15:2206338:T:A	pyrG	0	1	0.0012425	1	-0.0243	1
chrEMRSA15:2206347:G:A	pyrG	NA	1	-0.00370986	1	0.0101	1
chrEMRSA15:2206347:G:C	pyrG	NA	NA	0	1	NA	NA
chrEMRSA15:2206356:G:A	pyrG	0	1	0.00975145	1	-0.0182	1
chrEMRSA15:2206356:G:T	pyrG	NA	1.00162e-42	-0.035846	1	0.0993	1
chrEMRSA15:2206356:G:C	pyrG	NA	NA	0	1	NA	NA
chrEMRSA15:2206365:G:A	pyrG	NA	NA	0.0149651	1	-0.0098	1
chrEMRSA15:2206371:T:C	pyrG	2.585	1	0.00210301	1	-0.152	1
chrEMRSA15:2206383:T:A	pyrG	NA	NA	0.0149651	1	-0.0098	1
chrEMRSA15:2206388:C:T	pyrG	0	1	0.000565705	1	-0.00973	1
chrEMRSA15:2206398:T:A	pyrG	NA	NA	0.000588524	1	-6.09e-07	1
chrEMRSA15:2206398:T:C	pyrG	NA	NA	0.000392742	1	-0.0366	1
chrEMRSA15:2206407:A:G	pyrG	NA	NA	0.00206167	1	-0.0144	1
chrEMRSA15:2206419:T:A	pyrG	NA	NA	0.00376597	1	-0.0317	1
chrEMRSA15:2206422:T:A	pyrG	NA	NA	0.00206167	1	-0.0144	1
chrEMRSA15:2206436:T:G	pyrG	NA	NA	8.0191e-05	1	-0.0129	1
chrEMRSA15:2206440:A:G	pyrG	NA	1	-0.0138935	1	0.927	0.119056
chrEMRSA15:2206449:T:G	pyrG	NA	NA	0.00799569	1	-0.063	1
chrEMRSA15:2206451:C:T	pyrG	0	1	0.000746115	1	-0.0222	1
chrEMRSA15:2206455:A:G	pyrG	NA	NA	-0.000159163	1	-0.000141	1
chrEMRSA15:2206461:A:C	pyrG	NA	NA	0.0184861	1	-0.0495	1
chrEMRSA15:2206465:T:C	pyrG	NA	1	-0.013527	1	0.92	1
chrEMRSA15:2206479:A:G	pyrG	0	1	0.00119625	1	-0.00661	1
chrEMRSA15:2206494:T:C	pyrG	0	1	0.000122254	1	NA	NA
chrEMRSA15:2206510:A:G	pyrG	0	1	0.000488791	1	-0.0109	1
chrEMRSA15:2206517:C:A	pyrG	NA	NA	0.00759556	1	-0.0976	1
chrEMRSA15:2206527:G:A	pyrG	0	1	0.00169729	1	-0.00554	1
chrEMRSA15:2206529:C:A	pyrG	NA	1	0.00646031	1	0.000597	1
chrEMRSA15:2206530:T:C	pyrG	NA	NA	0.0444456	1	-0.114	1
chrEMRSA15:2206537:T:C	pyrG	NA	NA	0.00376597	1	-0.0317	1
chrEMRSA15:2206545:T:A	pyrG	NA	NA	0.0444456	1	-0.114	1
chrEMRSA15:2206567:C:T	pyrG	NA	NA	-0.000758107	1	-4.2e-06	1
chrEMRSA15:2206572:G:A	pyrG	NA	1	-0.0140941	1	0.0105	1
chrEMRSA15:2206572:G:T	pyrG	NA	NA	0	1	NA	NA
chrEMRSA15:2206580:C:A	pyrG	NA	NA	0.000683923	1	-0.000126	1
chrEMRSA15:2206584:G:A	pyrG	0.5964	1	0.0147218	1	-0.0133	1
chrEMRSA15:2206584:G:T	pyrG	NA	NA	0	1	NA	NA
chrEMRSA15:2206587:A:G	pyrG	0.4675	1	0.00558738	1	-0.0144	1
chrEMRSA15:2206599:A:G	pyrG	0.5612	1	0.00371281	1	-0.0183	1
chrEMRSA15:2206608:C:T	pyrG	0.6743	1	-0.00750366	1	0.0197	1
chrEMRSA15:2206608:C:A	pyrG	NA	NA	0	1	NA	NA
chrEMRSA15:2206609:A:G	pyrG	0.1489	1	0.00929081	1	-0.0456	1
chrEMRSA15:2206620:A:T	pyrG	0.311	0.00260243	0.00332081	1	-0.00649	1
chrEMRSA15:2206620:A:G	pyrG	NA	NA	0	1	NA	NA
chrEMRSA15:2206620:A:C	pyrG	NA	NA	0	1	NA	NA
chrEMRSA15:2206623:T:A	pyrG	0.3806	0.0167241	0.000228463	1	0.00161	1
chrEMRSA15:2206628:A:T	pyrG	NA	NA	-0.000165551	1	-8.23e-06	1
chrEMRSA15:2206629:A:G	pyrG	NA	NA	0.0069721	1	-6.03e-05	1
chrEMRSA15:2206653:T:C	pyrG	NA	NA	0.0444456	1	-0.114	1
chrEMRSA15:2206653:T:G	pyrG	NA	NA	0	1	NA	NA
chrEMRSA15:2206659:T:A	pyrG	NA	NA	0.0444456	1	-0.114	1
chrEMRSA15:2206683:A:G	pyrG	0	1	0.00342681	1	-0.00424	1
chrEMRSA15:2206684:T:C	pyrG	NA	0.00383068	-0.0203352	1	0.421	1
chrEMRSA15:2206686:T:C	pyrG	NA	NA	0.0246405	1	-0.00975	1
chrEMRSA15:2206687:A:G	pyrG	0	1	0.0028547	1	-0.0753	1
chrEMRSA15:2206729:T:C	pyrG	0	1	0.00146953	1	-0.0325	1
chrEMRSA15:2206730:G:T	pyrG	NA	NA	0.000786387	1	-0.0261	1
chrEMRSA15:2206731:T:C	pyrG	1.574	1	0.00104799	1	0.0531	1
chrEMRSA15:2206735:T:C	pyrG	NA	1	-0.00707419	1	0.322	1
chrEMRSA15:2206776:A:G	pyrG	NA	NA	0.0246405	1	-0.00975	1
chrEMRSA15:2206777:T:C	pyrG	0	1	0.0107456	1	-0.963	1
chrEMRSA15:2206789:T:C	pyrG	0	1	0.000103545	1	-0.000574	1
chrEMRSA15:2206803:T:C	pyrG	NA	NA	0.0326561	1	-0.0466	1
chrEMRSA15:2206806:A:G	pyrG	0	1	-0.000429997	1	-0.000934	1
chrEMRSA15:2206821:G:A	pyrG	NA	NA	0.0277192	1	-0.0447	1
chrEMRSA15:2206882:T:C	pyrG	0	1	0.00115429	1	-0.000806	1
chrEMRSA15:2206884:T:C	pyrG	NA	NA	-0.000422665	1	-1.82e-05	1
chrEMRSA15:2206896:T:C	pyrG	0	1	0.000810257	1	-0.0212	1
chrEMRSA15:2206930:T:C	pyrG	0	1	0.00368858	1	-0.129	1
chrEMRSA15:2206941:A:G	pyrG	NA	NA	0.0149651	1	-0.0098	1
chrEMRSA15:2206947:A:G	pyrG	NA	1	0.00227299	1	0.0402	1
chrEMRSA15:2206953:T:C	pyrG	NA	NA	-0.000422665	1	-1.82e-05	1
chrEMRSA15:2206965:A:G	pyrG	NA	NA	0.0251754	1	-0.0371	1
chrEMRSA15:2206971:T:C	pyrG	0	1	0.000865435	1	-0.00579	1
chrEMRSA15:2206974:T:C	pyrG	NA	NA	0.00483424	1	-0.000216	1
chrEMRSA15:2206977:T:C	pyrG	NA	NA	0.00813655	1	-0.0554	1
chrEMRSA15:2206980:C:T	pyrG	NA	NA	0.00206167	1	-0.0144	1
chrEMRSA15:2206986:T:C	pyrG	NA	NA	0.00376597	1	-0.0317	1
chrEMRSA15:2207002:G:A	pyrG	0	1	0.00997184	1	-0.262	1
chrEMRSA15:2207015:G:C	pyrG	0	1	0.00139217	1	-0.0675	1
chrEMRSA15:2207016:C:T	pyrG	0.2771	1	0.000860078	1	-0.000468	1
chrEMRSA15:2207016:C:G	pyrG	NA	NA	0	1	NA	NA
chrEMRSA15:2207016:C:A	pyrG	NA	NA	0	1	NA	NA
chrEMRSA15:2207018:G:A	pyrG	0.2771	1	-0.000743518	1	-0.00834	1
chrEMRSA15:2207018:G:T	pyrG	NA	NA	0	1	NA	NA
chrEMRSA15:2207021:A:G	pyrG	NA	1	-0.00567438	1	0.000662	1
chrEMRSA15:2207043:A:G	pyrG	NA	NA	0.0170709	1	0.0623	1
chrEMRSA15:2207061:A:G	pyrG	NA	1	-0.00854555	1	0.081	1
chrEMRSA15:2207064:A:G	pyrG	NA	NA	0.0183605	1	-0.0239	1
chrEMRSA15:2207067:A:G	pyrG	NA	1	-0.00605764	1	0.00503	1
chrEMRSA15:2207073:A:G	pyrG	NA	NA	0.0183605	1	-0.0239	1
chrEMRSA15:2207103:A:G	pyrG	0	1	0.00117802	1	-0.049	1
chrEMRSA15:2207118:A:G	pyrG	NA	NA	0.000580624	1	-0.000252	1
chrEMRSA15:2207121:G:A	pyrG	0	1	0.00217367	1	-0.023	1
chrEMRSA15:2207138:C:T	pyrG	0	1	0.000701067	1	-0.000737	1
chrEMRSA15:2207142:G:A	pyrG	0	1	0.00219066	1	-0.0873	1
chrEMRSA15:2207151:C:A	pyrG	NA	NA	8.0191e-05	1	-0.0129	1
chrEMRSA15:2207153:T:C	pyrG	0	1	0.00226527	1	-0.187	1
chrEMRSA15:2207155:C:T	pyrG	0	1	0.00225049	1	-0.0969	1
chrEMRSA15:2207160:C:T	pyrG	NA	NA	0.0149651	1	-0.0098	1
chrEMRSA15:2207171:A:G	pyrG	NA	NA	0.00901628	1	-0.349	1
chrEMRSA15:2207178:T:C	pyrG	NA	NA	0.00376597	1	-0.0317	1
chrEMRSA15:2207193:T:C	pyrG	NA	NA	0.00376597	1	-0.0317	1
chrEMRSA15:2207196:A:G	pyrG	NA	NA	0.0284803	1	-0.0282	1
chrEMRSA15:2207223:G:A	pyrG	0	2.04531e-59	0.0298276	1	-0.177	1
chrEMRSA15:2207255:G:A	pyrG	NA	1	0.00319454	1	0.0821	1
chrEMRSA15:2207265:A:G	pyrG	0	1	0.00213392	1	-0.144	1
chrEMRSA15:2207268:C:T	pyrG	NA	NA	0.00500878	1	-0.146	1
chrEMRSA15:2207277:G:A	pyrG	NA	NA	0.0149651	1	-0.0098	1
chrEMRSA15:2207283:T:C	pyrG	NA	1	-0.0281621	1	0.0832	1
chrEMRSA15:2207289:T:C	pyrG	0	1	0.00499489	1	-0.00158	1
chrEMRSA15:2207298:G:A	pyrG	0	1	0.00697924	1	-0.00621	1
chrEMRSA15:2207303:A:G	pyrG	NA	NA	0.00376597	1	-0.0317	1
chrEMRSA15:2207313:A:G	pyrG	0	2.04531e-59	0.0254402	1	-0.113	1
chrEMRSA15:2207331:T:C	pyrG	56.78	1	-0.00754528	1	0.0972	1
chrEMRSA15:2207342:G:A	pyrG	0	1	0.000559221	1	-0.0316	1
chrEMRSA15:2207343:G:A	pyrG	NA	NA	0.00376597	1	-0.0317	1
chrEMRSA15:2207346:A:T	pyrG	NA	NA	0.00901628	1	-0.349	1
chrEMRSA15:2207394:A:G	pyrG	NA	5.70269e-24	-0.0153566	1	1	1
chrEMRSA15:2207421:G:A	pyrG	NA	1	-0.00404627	1	0.000977	1
chrEMRSA15:2207430:G:A	pyrG	0	1	0.00125173	1	-0.0473	1
chrEMRSA15:2207442:T:C	pyrG	0	1	0.000175868	1	-0.000639	1
chrEMRSA15:2207451:A:T	pyrG	NA	1	0.00319454	1	0.0821	1
chrEMRSA15:2207478:T:A	pyrG	NA	NA	0.000786387	1	-0.0261	1
chrEMRSA15:2207508:T:C	pyrG	0	1	0.00468532	1	-0.264	1
chrEMRSA15:2207523:A:G	pyrG	NA	1	-0.0046208	1	0.0896	1
chrEMRSA15:2207553:T:C		NA	NA	-0.000620086	1	0.0742	1
chrEMRSA15:2207578:T:C		NA	1	-0.0105207	1	0.669	1
chrEMRSA15:2207590:A:G		NA	NA	0.012025	1	0.0616	1
chrEMRSA15:2207591:A:T		NA	NA	0.012025	1	0.0616	1
chrEMRSA15:2207595:ta:t		NA	NA	0.00376597	1	-0.0317	1
chrEMRSA15:2207602:T:C		NA	NA	-0.00131075	1	-0.0922	1
chrEMRSA15:2207602:T:A		NA	NA	0.012025	1	0.0616	1
chrEMRSA15:2207620:T:A		0.619	1	-0.0369076	1	0.126	1
chrEMRSA15:2207620:T:G		NA	NA	0	1	NA	NA
chrEMRSA15:2207620:T:C		NA	NA	0	1	NA	NA
chrEMRSA15:2207621:G:A		1.619	1	-0.043581	1	0.148	1
chrEMRSA15:2207621:G:T		NA	NA	0	1	NA	NA
chrEMRSA15:2207623:G:A		0	1	-0.000390022	1	-0.0115	1
chrEMRSA15:2207624:T:C		0.619	1	-0.0369181	1	0.13	1
chrEMRSA15:2207624:T:A		NA	NA	0	1	NA	NA
chrEMRSA15:2207636:A:G		NA	NA	0.00376597	1	-0.0317	1
chrEMRSA15:2207637:G:A		0	1	3.68836e-06	1	-0.00663	1
chrEMRSA15:2207637:gttgt:g		0	1	0.00660674	1	-0.846	1
chrEMRSA15:2207641:T:C		NA	NA	0.0149651	1	-0.0098	1
chrEMRSA15:2207643:T:C		NA	NA	0.0246405	1	-0.00975	1
chrEMRSA15:2207644:G:A		NA	1	0.00319454	1	0.0821	1
chrEMRSA15:2207650:C:T		0	1	1.64413e-05	1	-0.00509	1
chrEMRSA15:2207665:T:C		0	1	-6.76208e-05	1	-0.000525	1
chrEMRSA15:2207672:T:C		NA	NA	0.000786387	1	-0.0261	1
chrEMRSA15:2207677:A:G		NA	NA	0.0139733	1	-0.0512	1
chrEMRSA15:2207683:C:T		NA	NA	0.00376597	1	-0.0317	1
chrEMRSA15:2207688:C:T		NA	NA	0.0246405	1	-0.00975	1
chrEMRSA15:2207696:C:T		NA	NA	0.00858528	1	-0.0539	1
chrEMRSA15:2207704:C:A		0	1	0.000242199	1	-0.00092	1
chrEMRSA15:2207706:A:T		0	1	0.00499489	1	-0.00158	1
chrEMRSA15:2207707:T:A		0	1	0.00499489	1	-0.00158	1
chrEMRSA15:2207708:G:T		0	1	0.0108946	1	-0.918	1
chrEMRSA15:2207731:A:T		NA	1	-0.0276535	1	0.0822	1
chrEMRSA15:2207736:G:A		0	1	0.00129377	1	-0.134	1
chrEMRSA15:2207757:C:T		0	1	0.000930778	1	-0.00887	1
chrEMRSA15:2207761:t:tA		NA	1	-0.00680706	1	0.12	1
chrEMRSA15:2207761:t:tAA		NA	NA	0	1	NA	NA
chrEMRSA15:2207764:at:a		NA	1	-0.0046208	1	0.0896	1
chrEMRSA15:2207765:T:A		NA	1.43933e-06	-0.0169327	1	0.227	1
chrEMRSA15:2207765:ta:t		0	1	0.00169922	1	-0.0488	1
chrEMRSA15:2207765:ta:tAa		1.575	1	-0.00150198	1	0.0708	1
chrEMRSA15:2207765:ta:tAAa		NA	NA	0	1	NA	NA
chrEMRSA15:2207789:T:C		0	1	0.00420272	1	-0.0773	1
chrEMRSA15:2207789:T:A		0	1	0.000989281	1	-0.0914	1
chrEMRSA15:2207791:T:C		NA	1	-0.0276535	1	0.0822	1
chrEMRSA15:2207804:G:A		0	1	0.000983263	1	-0.0481	1
chrEMRSA15:2207823:G:A		0	1	0.000524279	1	-0.0119	1
chrEMRSA15:2207838:G:T		NA	1	-0.00758094	1	0.36	1
chrEMRSA15:2207878:c:cA		NA	NA	0.00136269	1	-0.000675	1
chrEMRSA15:2207888:T:A	rpoE	NA	1	-0.0100276	1	0.00913	1
chrEMRSA15:2207888:T:G	rpoE	NA	NA	0	1	NA	NA
chrEMRSA15:2207888:T:C	rpoE	NA	NA	0	1	NA	NA
chrEMRSA15:2207889:G:T	rpoE	0.596	1	0.00130819	1	0.00388	1
chrEMRSA15:2207889:G:C	rpoE	NA	NA	0	1	NA	NA
chrEMRSA15:2207889:G:A	rpoE	NA	NA	0	1	NA	NA
chrEMRSA15:2207891:T:G	rpoE	0.596	1	0.00130819	1	0.00388	1
chrEMRSA15:2207891:T:A	rpoE	NA	NA	0	1	NA	NA
chrEMRSA15:2207891:T:C	rpoE	NA	NA	0	1	NA	NA
chrEMRSA15:2207897:gtcttcttcgtcttcaaaa:g	rpoE	0	1	0.0058767	1	-0.0141	1
chrEMRSA15:2207897:gtcttcttcgtcttcaaaa:gTCTTCTTCGTCTTCAAAAtcttcttcgtcttcaaaa	rpoE	0	1	0.00238855	1	-0.0759	1
chrEMRSA15:2207898:T:C	rpoE	0	1	0.000427395	1	-0.00159	1
chrEMRSA15:2207906:gtcttcaaaatcttcttcgtcttca:gtcttcgtcttca	rpoE	0	1	0.00124325	1	-0.00831	1
chrEMRSA15:2207906:gtcttcaaaatcttcttcgtcttca:g	rpoE	0	1	0.00342406	1	-0.303	1
chrEMRSA15:2207915:A:C	rpoE	0.4891	1	0.0173174	1	-0.0446	1
chrEMRSA15:2207915:A:G	rpoE	NA	NA	0.00376597	1	-0.0317	1
chrEMRSA15:2207915:A:T	rpoE	NA	NA	0	1	NA	NA
chrEMRSA15:2207916:T:A	rpoE	0.5975	1	0.00194664	1	0.00253	1
chrEMRSA15:2207916:T:C	rpoE	NA	NA	0	1	NA	NA
chrEMRSA15:2207916:T:G	rpoE	NA	NA	0.000374287	1	-0.00106	1
chrEMRSA15:2207924:G:A	rpoE	0.4512	1	0.0043178	1	-0.0178	1
chrEMRSA15:2207930:A:G	rpoE	0.4317	1	0.0189998	1	-0.0592	1
chrEMRSA15:2207930:A:T	rpoE	NA	NA	0	1	NA	NA
chrEMRSA15:2207940:T:C	rpoE	NA	1	-0.00830603	1	0.184	1
chrEMRSA15:2207956:T:C	rpoE	0	1	0.000461127	1	-5.68e-05	1
chrEMRSA15:2207990:T:C	rpoE	0.4551	1	0.0315003	1	-0.0395	1
chrEMRSA15:2207990:T:A	rpoE	NA	NA	0	1	NA	NA
chrEMRSA15:2207990:T:G	rpoE	NA	NA	0	1	NA	NA
chrEMRSA15:2208002:A:T	rpoE	0.3104	1	0.0284	1	-0.061	1
chrEMRSA15:2208002:A:C	rpoE	NA	NA	0	1	NA	NA
chrEMRSA15:2208011:T:C	rpoE	NA	NA	0.000786387	1	-0.0261	1
chrEMRSA15:2208013:A:G	rpoE	0.4049	1	0.0284594	1	-0.0744	1
chrEMRSA15:2208013:A:C	rpoE	NA	NA	0	1	NA	NA
chrEMRSA15:2208013:A:T	rpoE	NA	NA	0	1	NA	NA
chrEMRSA15:2208025:C:T	rpoE	0	1	0.00229411	1	-0.108	1
chrEMRSA15:2208029:A:T	rpoE	0.5908	1	0.00445157	1	-0.0176	1
chrEMRSA15:2208029:A:C	rpoE	NA	NA	0	1	NA	NA
chrEMRSA15:2208029:A:G	rpoE	NA	NA	0	1	NA	NA
chrEMRSA15:2208047:G:A	rpoE	1.184	1	-0.0100852	1	0.0181	1
chrEMRSA15:2208047:g:gTCA	rpoE	0	1	0.00107658	1	-0.011	1
chrEMRSA15:2208050:A:G	rpoE	0.6318	1	-0.00237053	1	0.00482	1
chrEMRSA15:2208050:A:T	rpoE	NA	NA	0	1	NA	NA
chrEMRSA15:2208053:A:G	rpoE	0.8187	1	-0.003653	1	0.00271	1
chrEMRSA15:2208055:C:T	rpoE	0	1	0.00314041	1	-0.113	1
chrEMRSA15:2208061:A:T	rpoE	0.7648	1	-0.00474303	1	0.00453	1
chrEMRSA15:2208067:C:A	rpoE	0	1	-0.000380754	1	-0.000129	1
chrEMRSA15:2208071:A:G	rpoE	0.5656	1	0.00262214	1	-0.0254	1
chrEMRSA15:2208071:A:T	rpoE	NA	NA	0	1	NA	NA
chrEMRSA15:2208087:T:C	rpoE	0	1	0.00143058	1	-0.0275	1
chrEMRSA15:2208094:C:A	rpoE	NA	NA	0.000629209	1	-7.4e-06	1
chrEMRSA15:2208107:G:T	rpoE	0.1612	1	0.00150766	1	-0.0108	1
chrEMRSA15:2208110:G:A	rpoE	0.3435	1	0.00140716	1	-0.0173	1
chrEMRSA15:2208113:T:C	rpoE	0.2831	1	0.000334157	1	-0.0268	1
chrEMRSA15:2208115:A:G	rpoE	0.4066	1	0.00139609	1	-0.00164	1
chrEMRSA15:2208122:A:G	rpoE	0	1	0.00597725	1	-0.0309	1
chrEMRSA15:2208131:A:G	rpoE	NA	1	-0.00929591	1	0.856	1
chrEMRSA15:2208134:T:A	rpoE	0	1	0.00355753	1	-0.0156	1
chrEMRSA15:2208143:A:G	rpoE	0.6204	1	0.00419071	1	-0.0193	1
chrEMRSA15:2208152:T:A	rpoE	0	1	-5.3462e-05	1	-0.0128	1
chrEMRSA15:2208155:G:A	rpoE	0.4821	1	0.00420495	1	-0.0776	1
chrEMRSA15:2208158:A:G	rpoE	NA	NA	0.00376597	1	-0.0317	1
chrEMRSA15:2208164:T:A	rpoE	NA	NA	0.00376597	1	-0.0317	1
chrEMRSA15:2208167:T:C	rpoE	0.7327	1	0.000332543	1	-0.0362	1
chrEMRSA15:2208170:G:A	rpoE	0.9005	1	0.000204717	1	-0.0121	1
chrEMRSA15:2208171:T:G	rpoE	0	1	0.000968764	1	-0.0149	1
chrEMRSA15:2208176:G:A	rpoE	0.6544	1	-0.000137896	1	0.000886	1
chrEMRSA15:2208179:A:G	rpoE	0	1	0.0016434	1	-0.117	1
chrEMRSA15:2208191:T:C	rpoE	0	1	0.000261128	1	-0.000225	1
chrEMRSA15:2208194:G:A	rpoE	0.4851	1	0.000754457	1	-0.0218	1
chrEMRSA15:2208200:A:G	rpoE	0	1	0.0131201	1	-0.0463	1
chrEMRSA15:2208200:A:T	rpoE	0.1831	0.000137129	0.00603727	1	-0.0271	1
chrEMRSA15:2208200:A:C	rpoE	NA	NA	0	1	NA	NA
chrEMRSA15:2208218:T:A	rpoE	0.4196	1	0.00164916	1	-0.0111	1
chrEMRSA15:2208218:T:G	rpoE	NA	NA	0	1	NA	NA
chrEMRSA15:2208218:T:C	rpoE	NA	NA	0	1	NA	NA
chrEMRSA15:2208224:T:A	rpoE	NA	NA	0.00376597	1	-0.0317	1
chrEMRSA15:2208227:A:G	rpoE	0.4818	1	-0.00213896	1	0.00799	1
chrEMRSA15:2208227:A:T	rpoE	NA	NA	0	1	NA	NA
chrEMRSA15:2208236:T:C	rpoE	0.7746	1	-0.00295565	1	0.0119	1
chrEMRSA15:2208236:T:A	rpoE	NA	NA	0	1	NA	NA
chrEMRSA15:2208236:T:G	rpoE	NA	NA	0	1	NA	NA
chrEMRSA15:2208254:A:G	rpoE	0.7691	1	-0.00159646	1	-0.000232	1
chrEMRSA15:2208254:A:T	rpoE	NA	NA	0	1	NA	NA
chrEMRSA15:2208254:A:C	rpoE	NA	NA	0	1	NA	NA
chrEMRSA15:2208257:A:C	rpoE	0	1	0.0087868	1	-0.00508	1
chrEMRSA15:2208258:G:T	rpoE	0.5312	1	-0.000700202	1	0.00663	1
chrEMRSA15:2208258:G:A	rpoE	NA	NA	0	1	NA	NA
chrEMRSA15:2208269:C:T	rpoE	0.5814	1	-0.00539353	1	0.0162	1
chrEMRSA15:2208272:A:G	rpoE	0.6291	1	-0.00886524	1	0.0206	1
chrEMRSA15:2208272:A:T	rpoE	NA	NA	0	1	NA	NA
chrEMRSA15:2208272:A:C	rpoE	NA	NA	0	1	NA	NA
chrEMRSA15:2208290:T:C	rpoE	0.5617	1	0.00954246	1	-0.00512	1
chrEMRSA15:2208290:T:A	rpoE	NA	NA	0	1	NA	NA
chrEMRSA15:2208291:G:T	rpoE	NA	NA	-0.00032634	1	-0.00465	1
chrEMRSA15:2208291:G:A	rpoE	0	1	0.000638696	1	-0.00893	1
chrEMRSA15:2208296:A:G	rpoE	NA	NA	0.000110098	1	-0.00081	1
chrEMRSA15:2208299:T:C	rpoE	5.285	7.75507e-07	0.024648	1	-0.0649	1
chrEMRSA15:2208299:T:A	rpoE	NA	NA	0	1	NA	NA
chrEMRSA15:2208324:A:G	rpoE	NA	1	-0.00734461	1	0.172	1
chrEMRSA15:2208326:T:A	rpoE	NA	1.00162e-42	-0.0314947	1	0.0987	1
chrEMRSA15:2208332:A:G	rpoE	0.6861	1	0.0218365	1	-0.144	1
chrEMRSA15:2208335:T:C	rpoE	NA	NA	0.00376597	1	-0.0317	1
chrEMRSA15:2208434:G:A		4.5	1	-0.00874285	1	0.197	1
chrEMRSA15:2208456:A:T		0	1	0.00065971	1	-0.00994	1
chrEMRSA15:2208462:G:A		0	1	0.00055077	1	-1.61e-06	1
chrEMRSA15:2208466:T:C		0	1	0.000744794	1	-0.00592	1
chrEMRSA15:2208475:t:tA		NA	NA	0.000129738	1	NA	NA
chrEMRSA15:2208500:T:C		0	1	0.00230072	1	-0.169	1
chrEMRSA15:2208509:C:T		0	1	0.000453991	1	-0.000756	1
chrEMRSA15:2208548:G:A	putative acetyltransferase	NA	1	0.0106431	1	0.0804	1
chrEMRSA15:2208565:C:T	putative acetyltransferase	NA	NA	0.00196769	1	-0.088	1
chrEMRSA15:2208567:gt:g	putative acetyltransferase	NA	1	-0.00311484	1	0.00756	1
chrEMRSA15:2208598:G:A	putative acetyltransferase	NA	1.00162e-42	-0.04843	1	0.0945	1
chrEMRSA15:2208599:A:G	putative acetyltransferase	NA	NA	0.000953732	1	-0.0293	1
chrEMRSA15:2208599:A:T	putative acetyltransferase	NA	NA	-2.51239e-05	1	-7.49e-05	1
chrEMRSA15:2208606:G:A	putative acetyltransferase	NA	7.21338e-05	-0.000411002	1	0.000645	1
chrEMRSA15:2208644:A:T	putative acetyltransferase	NA	NA	0.015214	1	-0.0157	1
chrEMRSA15:2208683:T:A	putative acetyltransferase	NA	NA	0.0444456	1	-0.114	1
chrEMRSA15:2208695:C:A	putative acetyltransferase	NA	NA	0.0444456	1	-0.114	1
chrEMRSA15:2208695:C:T	putative acetyltransferase	0	1	0.00147169	1	-0.0269	1
chrEMRSA15:2208697:G:A	putative acetyltransferase	0	1	0.00253756	1	-0.106	1
chrEMRSA15:2208698:C:A	putative acetyltransferase	NA	NA	-0.021916	1	-0.0294	1
chrEMRSA15:2208698:C:T	putative acetyltransferase	NA	NA	0.00931695	1	-0.0291	1
chrEMRSA15:2208706:A:G	putative acetyltransferase	0	1	-5.61149e-05	1	NA	NA
chrEMRSA15:2208714:C:A	putative acetyltransferase	NA	1	-0.0112044	1	0.589	1
chrEMRSA15:2208722:G:A	putative acetyltransferase	NA	NA	0.000392742	1	-0.0366	1
chrEMRSA15:2208723:C:T	putative acetyltransferase	0	1	-0.000117639	1	-0.00143	1
chrEMRSA15:2208735:T:A	putative acetyltransferase	0	1	0.00145118	1	-0.131	1
chrEMRSA15:2208747:G:A	putative acetyltransferase	0	1	0.00145308	1	-0.0648	1
chrEMRSA15:2208748:C:A	putative acetyltransferase	NA	NA	0.00376597	1	-0.0317	1
chrEMRSA15:2208752:A:T	putative acetyltransferase	4.752	1	-0.0254792	1	0.418	1
chrEMRSA15:2208755:G:A	putative acetyltransferase	NA	NA	0.00087671	1	-0.0382	1
chrEMRSA15:2208775:G:A	putative acetyltransferase	NA	NA	6.50027e-05	1	-9.2e-06	1
chrEMRSA15:2208775:G:T	putative acetyltransferase	0	1	0.00112805	1	-0.173	1
chrEMRSA15:2208785:G:A	putative acetyltransferase	NA	NA	0.0122623	1	-0.0495	1
chrEMRSA15:2208787:T:C	putative acetyltransferase	0	1	0.00238661	1	-0.0125	1
chrEMRSA15:2208791:G:A	putative acetyltransferase	NA	NA	0.00173576	1	0.000419	1
chrEMRSA15:2208803:G:A	putative acetyltransferase	32.67	1.95894e-27	-0.0344416	1	0.0482	1
chrEMRSA15:2208803:G:T	putative acetyltransferase	NA	NA	0.00087671	1	-0.0382	1
chrEMRSA15:2208804:C:T	putative acetyltransferase	NA	1	0.0111471	1	0.00857	1
chrEMRSA15:2208807:T:C	putative acetyltransferase	0	1	9.11583e-05	1	-0.00526	1
chrEMRSA15:2208823:T:C	putative acetyltransferase	0	1	0.00212558	1	-0.0718	1
chrEMRSA15:2208866:C:T	putative acetyltransferase	0	1	0.00103291	1	-0.00357	1
chrEMRSA15:2208869:T:C	putative acetyltransferase	0	1	0.000182761	1	-2.04e-06	1
chrEMRSA15:2208875:C:T	putative acetyltransferase	NA	1	-0.0334719	1	0.0785	1
chrEMRSA15:2208884:T:C	putative acetyltransferase	NA	NA	0.00841201	1	-0.0893	1
chrEMRSA15:2208887:T:A	putative acetyltransferase	NA	1	0.0111471	1	0.00857	1
chrEMRSA15:2208896:G:A	putative acetyltransferase	NA	1	0.000932124	1	0.000982	1
chrEMRSA15:2208902:G:A	putative acetyltransferase	0	1	0.000419278	1	-0.000426	1
chrEMRSA15:2208905:A:G	putative acetyltransferase	0	1	0.000294778	1	-0.00254	1
chrEMRSA15:2208910:G:A	putative acetyltransferase	0	1	0.00544036	1	-0.00148	1
chrEMRSA15:2208911:T:C	putative acetyltransferase	0	1	0.000229191	1	-6.8e-07	1
chrEMRSA15:2208923:G:A	putative acetyltransferase	0.8254	1	0.00186328	1	-0.00638	1
chrEMRSA15:2208926:T:A	putative acetyltransferase	0	1	0.00269641	1	-0.0591	1
chrEMRSA15:2208928:G:A	putative acetyltransferase	0	1	0.00395752	1	-0.0505	1
chrEMRSA15:2208929:T:C	putative acetyltransferase	1.066	1	-0.000818766	1	0.000329	1
chrEMRSA15:2208941:A:C	putative acetyltransferase	0	1	0.00329585	1	-0.209	1
chrEMRSA15:2208944:C:A	putative acetyltransferase	NA	NA	-0.00305323	1	-0.00551	1
chrEMRSA15:2208947:T:G	putative acetyltransferase	NA	1	0.0111471	1	0.00857	1
chrEMRSA15:2208950:A:T	putative acetyltransferase	0	1	0.00155466	1	-0.0181	1
chrEMRSA15:2208956:G:A	putative acetyltransferase	NA	1	0.0111471	1	0.00857	1
chrEMRSA15:2208959:T:G	putative acetyltransferase	NA	NA	0.00376597	1	-0.0317	1
chrEMRSA15:2208971:G:A	putative acetyltransferase	NA	NA	0.00418662	1	-0.00356	1
chrEMRSA15:2208974:T:A	putative acetyltransferase	0	2.04531e-59	0.0252722	1	-0.137	1
chrEMRSA15:2208976:G:A	putative acetyltransferase	NA	NA	0.00376597	1	-0.0317	1
chrEMRSA15:2208977:G:A	putative acetyltransferase	0	1	0.0046112	1	-0.0641	1
chrEMRSA15:2208979:T:C	putative acetyltransferase	0	1	0.00142249	1	-0.0565	1
chrEMRSA15:2208989:G:A	putative acetyltransferase	0	1	0.00238661	1	-0.0125	1
chrEMRSA15:2208997:C:A	putative acetyltransferase	0	1	0.00110131	1	-0.00033	1
chrEMRSA15:2208998:C:A	putative acetyltransferase	0.2309	1	0.00765065	1	0.000161	1
chrEMRSA15:2208998:C:G	putative acetyltransferase	0	1	0.00238661	1	-0.0125	1
chrEMRSA15:2208999:G:T	putative acetyltransferase	0	1	0.00110131	1	-0.00033	1
chrEMRSA15:2209018:G:A	putative acetyltransferase	NA	NA	0.00196769	1	-0.088	1
chrEMRSA15:2209021:G:T	putative acetyltransferase	0	1	0.000995779	1	-7.31e-06	1
chrEMRSA15:2209032:G:A	putative acetyltransferase	NA	NA	0.000714285	1	-8.39e-05	1
chrEMRSA15:2209037:T:C	putative acetyltransferase	0	1	0.00101424	1	-0.00122	1
chrEMRSA15:2209038:A:T	putative acetyltransferase	0	1	0.00342681	1	-0.00424	1
chrEMRSA15:2209055:C:T	putative acetyltransferase	0	1	0.00680784	1	-0.000417	1
chrEMRSA15:2209074:T:C	putative acetyltransferase	0	1	0.00293471	1	-0.0729	1
chrEMRSA15:2209091:A:G	putative acetyltransferase	NA	NA	-0.00835032	1	0.0514	1
chrEMRSA15:2209100:T:C	putative acetyltransferase	NA	NA	0.00196769	1	-0.088	1
chrEMRSA15:2209112:C:T	putative acetyltransferase	0	1	0.00114671	1	-0.000991	1
chrEMRSA15:2209118:T:C	putative acetyltransferase	0	1	0.00117802	1	-0.049	1
chrEMRSA15:2209128:T:A	putative acetyltransferase	0	1	0.000480441	1	-0.012	1
chrEMRSA15:2209148:A:G	putative acetyltransferase	NA	NA	0.00376597	1	-0.0317	1
chrEMRSA15:2209183:c:cA	putative acetyltransferase	0	1	0.000255353	1	-0.0104	1
chrEMRSA15:2209193:C:A	putative acetyltransferase	NA	1	0.0111471	1	0.00857	1
chrEMRSA15:2209196:C:G	putative acetyltransferase	NA	1	0.0111471	1	0.00857	1
chrEMRSA15:2209199:T:G	putative acetyltransferase	NA	1	0.0111471	1	0.00857	1
chrEMRSA15:2209208:A:G	putative acetyltransferase	NA	NA	0.0143571	1	-0.107	1
chrEMRSA15:2209211:G:A	putative acetyltransferase	0	1	0.0014981	1	-0.0938	1
chrEMRSA15:2209223:G:A	putative acetyltransferase	NA	NA	0.0149651	1	-0.0098	1
chrEMRSA15:2209226:A:C	putative acetyltransferase	NA	NA	0.0149651	1	-0.0098	1
chrEMRSA15:2209226:A:T	putative acetyltransferase	NA	NA	0	1	NA	NA
chrEMRSA15:2209226:A:G	putative acetyltransferase	NA	NA	0	1	NA	NA
chrEMRSA15:2209239:G:A	putative acetyltransferase	NA	1.00162e-42	-0.0360969	1	0.102	1
chrEMRSA15:2209244:A:G	putative acetyltransferase	NA	NA	0.0149651	1	-0.0098	1
chrEMRSA15:2209247:A:T	putative acetyltransferase	0	1	0.00481542	1	-0.428	1
chrEMRSA15:2209271:A:T	putative acetyltransferase	NA	NA	0.00376597	1	-0.0317	1
chrEMRSA15:2209280:T:C	putative acetyltransferase	NA	NA	0.00206167	1	-0.0144	1
chrEMRSA15:2209284:T:C	putative acetyltransferase	0	1	0.00137499	1	-0.0618	1
chrEMRSA15:2209307:G:T	putative acetyltransferase	NA	NA	-0.000491265	1	0.0907	1
chrEMRSA15:2209322:T:A	putative acetyltransferase	NA	NA	0.00376597	1	-0.0317	1
chrEMRSA15:2209341:T:G	putative acetyltransferase	0.7817	1	0.00105414	1	-0.000809	1
chrEMRSA15:2209348:C:T	putative acetyltransferase	0	1	0.00200112	1	-0.191	1
chrEMRSA15:2209349:T:C	putative acetyltransferase	0	1	0.00266149	1	-0.116	1
chrEMRSA15:2209356:G:A	putative acetyltransferase	0	1	0.00273692	1	-0.109	1
chrEMRSA15:2209357:T:C	putative acetyltransferase	0	1	0.00340149	1	-0.138	1
chrEMRSA15:2209359:A:G	putative acetyltransferase	0	1	0.00255471	1	-0.116	1
chrEMRSA15:2209383:G:A	putative acetyltransferase	0	1	0.00238661	1	-0.0125	1
chrEMRSA15:2209403:c:cT		0	1	0.00112359	1	-0.00145	1
chrEMRSA15:2209407:T:A		0	1	-0.00017159	1	-0.00198	1
chrEMRSA15:2209419:C:T		0	1	0.00621159	1	-0.0161	1
chrEMRSA15:2209425:T:C		0	1	0.000628495	1	-0.0427	1
chrEMRSA15:2209426:C:G		NA	NA	8.0191e-05	1	-0.0129	1
chrEMRSA15:2209427:C:T		NA	NA	-7.86263e-05	1	-6.39e-05	1
chrEMRSA15:2209428:C:T		NA	NA	0.00376597	1	-0.0317	1
chrEMRSA15:2209428:C:G		0	1	0.0016114	1	-0.0463	1
chrEMRSA15:2209430:A:G		NA	NA	0.0183884	1	-0.02	1
chrEMRSA15:2209439:tacctattatttc:t		NA	NA	0.000588524	1	-6.09e-07	1
chrEMRSA15:2209447:A:T		0	1	0.000297603	1	-0.0138	1
chrEMRSA15:2209452:A:T		NA	1.90465e-20	-0.0218225	0.000938829	0.396	1
chrEMRSA15:2209470:A:G		0	2.04531e-59	0.0228364	1	-0.245	1
chrEMRSA15:2209475:A:G		NA	NA	0.00376597	1	-0.0317	1
chrEMRSA15:2209493:A:T		0	1	0.00178491	1	-0.0191	1
chrEMRSA15:2209499:a:aT		NA	7.88706e-34	-0.0205359	1	0.0262	1
chrEMRSA15:2209499:a:aTT		NA	NA	0	1	NA	NA
chrEMRSA15:2209504:t:tG		NA	NA	0.0175559	1	0.0292	1
chrEMRSA15:2209504:t:tGC		NA	NA	0	1	NA	NA
chrEMRSA15:2209505:t:tG		0	1	0.000912388	1	-6.4e-06	1
chrEMRSA15:2209505:t:tTA		3.045	1	-0.00399547	1	0.0232	1
chrEMRSA15:2209505:t:tC		NA	NA	0.00285604	1	-0.0372	1
chrEMRSA15:2209505:t:tCA		NA	NA	0	1	NA	NA
chrEMRSA15:2209506:A:G		0	3.74863e-51	0.0216488	1	-0.00835	1
chrEMRSA15:2209507:A:T		0	1	0.00124266	1	-0.00909	1
chrEMRSA15:2209508:T:A		0.9968	1	-0.0117203	1	0.0116	1
chrEMRSA15:2209508:T:G		NA	NA	0.00931695	1	-0.0291	1
chrEMRSA15:2209508:T:C		NA	NA	0	1	NA	NA
chrEMRSA15:2209511:T:C		0	1	0.00245176	1	-0.000547	1
chrEMRSA15:2209512:T:C		9.082	4.18609e-14	-0.0436516	1	0.0963	1
chrEMRSA15:2209512:T:A		NA	NA	0	1	NA	NA
chrEMRSA15:2209512:T:G		NA	NA	0	1	NA	NA
chrEMRSA15:2209520:A:G		0	1	0.000753853	1	-2.01e-06	1
chrEMRSA15:2209521:T:A		NA	NA	0.00206167	1	-0.0144	1
chrEMRSA15:2209523:T:C		0	1	0.000729225	1	-0.00121	1
chrEMRSA15:2209524:G:A		1.618	1	-0.0181718	1	-0.00246	1
chrEMRSA15:2209527:A:T		NA	NA	0.0149651	1	-0.0098	1
chrEMRSA15:2209528:T:C		0	2.04531e-59	0.0274503	1	-0.125	1
chrEMRSA15:2209529:T:G		NA	NA	0.00206167	1	-0.0144	1
chrEMRSA15:2209529:T:C		0	1	0.000553013	1	-0.00753	1
chrEMRSA15:2209530:C:T		NA	NA	0.00206167	1	-0.0144	1
chrEMRSA15:2209538:C:T		NA	NA	-0.000491265	1	0.0907	1
chrEMRSA15:2209540:T:C		60.45	7.24566e-33	-0.0128639	1	0.00535	1
chrEMRSA15:2209541:A:G		NA	NA	0.000185458	1	-4.43e-05	1
chrEMRSA15:2209543:C:T		0	1	0.000765425	1	-0.0668	1
chrEMRSA15:2209554:G:T		NA	NA	0.00827616	1	-0.0601	1
chrEMRSA15:2209554:G:A		NA	NA	-0.000491265	1	0.0907	1
chrEMRSA15:2209556:G:A		NA	NA	0.00931695	1	-0.0291	1
chrEMRSA15:2209558:C:G		NA	NA	0.00220668	1	-0.0696	1
chrEMRSA15:2209559:T:A		NA	NA	0.00376597	1	-0.0317	1
chrEMRSA15:2209565:A:T		NA	1	0.0111471	1	0.00857	1
chrEMRSA15:2209570:C:T		NA	NA	0.000786387	1	-0.0261	1
chrEMRSA15:2209574:G:A		NA	NA	0.00813655	1	-0.0554	1
chrEMRSA15:2209583:A:G		NA	NA	0.000910182	1	-3.75e-05	1
chrEMRSA15:2209595:G:A		NA	NA	0.00839306	1	0.0327	1
chrEMRSA15:2209605:C:T		NA	NA	0.00931695	1	-0.0291	1
chrEMRSA15:2209609:C:A		NA	NA	0.00931695	1	-0.0291	1
chrEMRSA15:2209612:T:C		NA	NA	0.00376597	1	-0.0317	1
chrEMRSA15:2209613:C:A		NA	1	0.0111471	1	0.00857	1
chrEMRSA15:2209617:T:C		NA	NA	-0.00075353	1	0.145	1
chrEMRSA15:2209625:C:T		NA	NA	0.00206167	1	-0.0144	1
chrEMRSA15:2209631:T:A		NA	NA	0.00813655	1	-0.0554	1
chrEMRSA15:2209642:a:aAT		0	1	0.00365864	1	-0.0553	1
chrEMRSA15:2209646:T:C		NA	NA	0.00199975	1	-6.32e-07	1
chrEMRSA15:2209652:A:T		NA	1	0.00264253	1	0.0171	1
chrEMRSA15:2209653:C:T		NA	NA	0.000392742	1	-0.0366	1
chrEMRSA15:2209654:T:G		NA	NA	0.000208181	1	0.0901	1
chrEMRSA15:2209658:C:A		NA	NA	0.00228332	1	0.0177	1
chrEMRSA15:2209660:T:C		NA	NA	0.000987651	1	-0.0292	1
chrEMRSA15:2209661:C:T		NA	NA	0.00376597	1	-0.0317	1
chrEMRSA15:2209662:T:C		NA	NA	-0.0236902	1	0.0236	1
chrEMRSA15:2209662:T:A		NA	NA	0	1	NA	NA
chrEMRSA15:2209672:A:T		NA	NA	0.00376597	1	-0.0317	1
chrEMRSA15:2209673:T:A		NA	NA	-0.0263644	1	0.0161	1
chrEMRSA15:2209674:A:G		NA	NA	8.0191e-05	1	-0.0129	1
chrEMRSA15:2209677:T:A		NA	1	-0.00295478	1	0.00926	1
chrEMRSA15:2209678:T:A		NA	1	-0.00264306	1	0.00915	1
chrEMRSA15:2209678:T:G		NA	NA	0	1	NA	NA
chrEMRSA15:2209683:G:A		NA	NA	0.00121253	1	-0.000427	1
chrEMRSA15:2209684:C:T		NA	NA	0.00376597	1	-0.0317	1
chrEMRSA15:2209685:G:A		NA	NA	0.000392742	1	-0.0366	1
chrEMRSA15:2209687:T:A		NA	NA	0.000953732	1	-0.0293	1
chrEMRSA15:2209688:A:G		NA	1.00162e-42	-0.0225768	1	0.0931	1
chrEMRSA15:2209690:G:A		NA	1	-0.00805495	1	0.0526	1
chrEMRSA15:2209699:G:A		NA	1.00162e-42	-0.0360469	1	0.101	1
chrEMRSA15:2209701:T:C		NA	1.00162e-42	-0.0225768	1	0.0931	1
chrEMRSA15:2209706:T:C		0	1	0.00417561	1	-0.0991	1
chrEMRSA15:2209707:A:G		NA	NA	-0.0263644	1	0.0161	1
chrEMRSA15:2209709:A:T		NA	NA	0.0149651	1	-0.0098	1
chrEMRSA15:2209713:G:A		NA	NA	0.0132722	1	0.0343	1
chrEMRSA15:2209718:A:G		0	1	0.000624801	1	-0.024	1
chrEMRSA15:2209733:T:C		0	1	0.00165036	1	-0.141	1
chrEMRSA15:2209747:gt:g		0	1	0.00166618	1	-0.000463	1
chrEMRSA15:2209753:T:C		0	1	0.00139932	1	-0.0256	1
chrEMRSA15:2209792:A:T		NA	NA	0.00376597	1	-0.0317	1
chrEMRSA15:2209804:G:A		NA	NA	0.00543239	1	-0.00141	1
chrEMRSA15:2209817:G:T	hypothetical protein	0	1	0.00147624	1	-0.0414	1
chrEMRSA15:2209822:C:T	hypothetical protein	0	1	0.000842258	1	-0.026	1
chrEMRSA15:2209829:G:A	hypothetical protein	NA	NA	-0.000151509	1	NA	NA
chrEMRSA15:2209831:T:G	hypothetical protein	NA	NA	0.00931695	1	-0.0291	1
chrEMRSA15:2209837:T:C	hypothetical protein	NA	1	-0.0060236	1	0.23	1
chrEMRSA15:2209851:T:C	hypothetical protein	0	1	0.00529657	1	-0.18	1
chrEMRSA15:2209870:C:A	hypothetical protein	0	1	0.000305983	1	-0.104	1
chrEMRSA15:2209903:T:C	hypothetical protein	0	1	0.000791745	1	-0.000541	1
chrEMRSA15:2209907:G:A	hypothetical protein	0	1	0.000253289	1	-0.00124	1
chrEMRSA15:2209917:T:A	hypothetical protein	NA	NA	0.00716016	1	-0.0734	1
chrEMRSA15:2209922:T:C	hypothetical protein	0	1	0.000592409	1	-0.0553	1
chrEMRSA15:2209923:G:T	hypothetical protein	NA	NA	-0.000220707	1	-0.000208	1
chrEMRSA15:2209924:G:T	hypothetical protein	0	1	0.0190794	1	-0.287	1
chrEMRSA15:2209971:C:T	hypothetical protein	0	1	0.00251933	1	-0.0216	1
chrEMRSA15:2209973:G:A	hypothetical protein	NA	NA	0.00474269	1	-0.0458	1
chrEMRSA15:2209975:T:A	hypothetical protein	NA	NA	0.00376597	1	-0.0317	1
chrEMRSA15:2209978:C:T	hypothetical protein	NA	NA	0.0381082	1	-0.0223	1
chrEMRSA15:2209979:A:G	hypothetical protein	0	1	0.000792402	1	-0.0521	1
chrEMRSA15:2209984:T:C	hypothetical protein	NA	1	-0.0076819	1	0.0675	1
chrEMRSA15:2209990:C:T	hypothetical protein	NA	NA	0.00376597	1	-0.0317	1
chrEMRSA15:2210032:A:G	hypothetical protein	NA	NA	0.00376597	1	-0.0317	1
chrEMRSA15:2210037:A:G	hypothetical protein	NA	1	0.015037	1	-0.0394	1
chrEMRSA15:2210037:A:T	hypothetical protein	NA	NA	0.00474269	1	-0.0458	1
chrEMRSA15:2210047:T:C	hypothetical protein	NA	NA	0.0188131	1	-0.0565	1
chrEMRSA15:2210053:G:A	hypothetical protein	0	1	0.000725837	1	0.00034	1
chrEMRSA15:2210058:A:C	hypothetical protein	NA	NA	0.00206167	1	-0.0144	1
chrEMRSA15:2210072:G:A	hypothetical protein	0	1	0.00273787	1	-0.000277	1
chrEMRSA15:2210073:A:C	hypothetical protein	NA	NA	0.00206167	1	-0.0144	1
chrEMRSA15:2210099:G:A	hypothetical protein	NA	1	-0.0220883	1	1	1
chrEMRSA15:2210101:T:C	hypothetical protein	NA	NA	0.0246405	1	-0.00975	1
chrEMRSA15:2210113:G:A	hypothetical protein	NA	NA	0.00376597	1	-0.0317	1
chrEMRSA15:2210131:T:C	hypothetical protein	NA	1	-0.031908	1	0.0164	1
chrEMRSA15:2210132:G:A	hypothetical protein	1.577	1	-0.000253875	1	0.0663	1
chrEMRSA15:2210133:G:A	hypothetical protein	7.911	1	-0.00150451	1	-0.125	1
chrEMRSA15:2210134:C:T	hypothetical protein	NA	NA	-0.000491265	1	0.0907	1
chrEMRSA15:2210155:C:T	hypothetical protein	0	1	0.0239087	1	-0.0978	1
chrEMRSA15:2210161:C:T	hypothetical protein	NA	NA	0.00931695	1	-0.0291	1
chrEMRSA15:2210173:T:A	hypothetical protein	NA	1	-0.0229872	1	0.08	1
chrEMRSA15:2210180:A:T	hypothetical protein	0	1	0.0111723	1	-0.825	1
chrEMRSA15:2210212:C:T	hypothetical protein	NA	NA	0.00376597	1	-0.0317	1
chrEMRSA15:2210237:A:C	hypothetical protein	0	1	0.00197806	1	-0.0786	1
chrEMRSA15:2210246:C:T	hypothetical protein	NA	NA	0.0149651	1	-0.0098	1
chrEMRSA15:2210251:T:A	hypothetical protein	NA	NA	0.00931695	1	-0.0291	1
chrEMRSA15:2210254:T:C	hypothetical protein	NA	NA	0.00376597	1	-0.0317	1
chrEMRSA15:2210255:C:T	hypothetical protein	NA	1	-0.0156297	1	1	1
chrEMRSA15:2210266:C:T	hypothetical protein	NA	NA	0.00087671	1	-0.0382	1
chrEMRSA15:2210282:C:A	hypothetical protein	0	1	0.000465467	1	-0.00265	1
chrEMRSA15:2210298:C:T	hypothetical protein	0	1	0.00178491	1	-0.0191	1
chrEMRSA15:2210300:G:A	hypothetical protein	0	1	0.00905464	1	-0.0893	1
chrEMRSA15:2210305:A:G	hypothetical protein	3.609	1	-0.0276782	1	0.0239	1
chrEMRSA15:2210305:A:T	hypothetical protein	NA	NA	0.000987651	1	-0.0292	1
chrEMRSA15:2210314:C:A	hypothetical protein	NA	NA	0.000953732	1	-0.0293	1
chrEMRSA15:2210315:G:A	hypothetical protein	0	1	0.000448405	1	-0.00161	1
chrEMRSA15:2210326:A:T	hypothetical protein	NA	NA	0.00376597	1	-0.0317	1
chrEMRSA15:2210341:T:C	hypothetical protein	NA	NA	0.00205161	1	-0.0325	1
chrEMRSA15:2210350:A:T	hypothetical protein	NA	NA	0.000953732	1	-0.0293	1
chrEMRSA15:2210363:G:A	hypothetical protein	NA	1	-0.00783153	1	0.048	1
chrEMRSA15:2210375:C:T	hypothetical protein	0	1	0.00143091	1	-0.0185	1
chrEMRSA15:2210381:A:G	hypothetical protein	0	1	-0.000199911	1	-0.067	1
chrEMRSA15:2210392:A:G	hypothetical protein	NA	NA	0.00799569	1	-0.063	1
chrEMRSA15:2210395:C:T	hypothetical protein	0	1	3.69349e-05	1	-1.27e-06	1
chrEMRSA15:2210402:G:A	hypothetical protein	0	1	0.0007372	1	-0.0221	1
chrEMRSA15:2210404:T:A	hypothetical protein	NA	NA	0.00376597	1	-0.0317	1
chrEMRSA15:2210405:G:T	hypothetical protein	0	1	0.000269365	1	-0.000434	1
chrEMRSA15:2210413:C:T	hypothetical protein	0	1	0.000318472	1	-0.00626	1
chrEMRSA15:2210448:G:A	hypothetical protein	0	1	0.000297603	1	-0.0138	1
chrEMRSA15:2210449:T:A	hypothetical protein	NA	NA	0.0021423	1	-0.022	1
chrEMRSA15:2210450:G:A	hypothetical protein	0	1	0.00115489	1	-0.0886	1
chrEMRSA15:2210482:T:C	hypothetical protein	NA	NA	0.0149651	1	-0.0098	1
chrEMRSA15:2210491:T:C	hypothetical protein	NA	1.00162e-42	-0.0285606	1	0.0963	1
chrEMRSA15:2210497:T:C	hypothetical protein	0	1	0.000641883	1	-0.02	1
chrEMRSA15:2210500:C:T	hypothetical protein	NA	NA	0.00922001	1	-0.0126	1
chrEMRSA15:2210505:T:C	hypothetical protein	0	1	0.00233568	1	-0.000419	1
chrEMRSA15:2210512:C:A	hypothetical protein	NA	NA	-0.00568452	1	0.0103	1
chrEMRSA15:2210512:C:T	hypothetical protein	NA	NA	-0.00075353	1	0.145	1
chrEMRSA15:2210518:T:C	hypothetical protein	NA	NA	0.000392742	1	-0.0366	1
chrEMRSA15:2210520:T:C	hypothetical protein	NA	1	-0.00863895	1	0.165	1
chrEMRSA15:2210530:T:C	hypothetical protein	NA	NA	0.0229857	1	0.0923	1
chrEMRSA15:2210543:G:A	hypothetical protein	0	1	0.00247759	1	-0.0783	1
chrEMRSA15:2210561:G:A	hypothetical protein	0	1	0.000253289	1	-0.00124	1
chrEMRSA15:2210569:C:T	hypothetical protein	NA	NA	0.000411607	1	NA	NA
chrEMRSA15:2210582:G:A	hypothetical protein	NA	1	-0.0141986	1	0.965	0.046984
chrEMRSA15:2210584:T:C	hypothetical protein	0	1	0.000564305	1	-0.0604	1
chrEMRSA15:2210590:T:A	hypothetical protein	NA	NA	0.00799569	1	-0.063	1
chrEMRSA15:2210607:G:A	hypothetical protein	0	2.04531e-59	0.00178615	1	-0.126	1
chrEMRSA15:2210608:A:T	hypothetical protein	NA	1.00162e-42	-0.012358	1	0.0899	1
chrEMRSA15:2210614:ga:g		NA	1	0.0111471	1	0.00857	1
chrEMRSA15:2210630:A:G		0	1	0.00027599	1	-0.00304	1
chrEMRSA15:2210633:A:C		NA	1	-0.012123	1	0.0818	1
chrEMRSA15:2210634:G:T		NA	NA	-0.000735813	1	-0.00115	1
chrEMRSA15:2210639:G:A		0	1	-0.000315499	1	-0.00218	1
chrEMRSA15:2210649:A:G		NA	NA	0.0246405	1	-0.00975	1
chrEMRSA15:2210649:A:C		0	1	0.00163376	1	-0.0139	1
chrEMRSA15:2210650:A:G		NA	NA	0.00931695	1	-0.0291	1
chrEMRSA15:2210662:T:C		0	1	0.000495171	1	-0.0035	1
chrEMRSA15:2210665:C:T		0	1	0.00718205	1	-0.385	1
chrEMRSA15:2210684:C:A		0	2.04531e-59	0.0171858	1	-0.131	1
chrEMRSA15:2210685:G:A		NA	NA	8.0191e-05	1	-0.0129	1
chrEMRSA15:2210686:T:C		NA	NA	0.0149651	1	-0.0098	1
chrEMRSA15:2210691:t:tG		NA	1.00162e-42	-0.0194966	1	0.0908	1
chrEMRSA15:2210691:t:tA		NA	NA	0.00376597	1	-0.0317	1
chrEMRSA15:2210699:T:A		NA	NA	-0.00433058	1	-9.75e-05	1
chrEMRSA15:2210706:C:T		5.714	0.0140329	-0.0307426	1	0.255	1
chrEMRSA15:2210723:A:G		NA	NA	8.0191e-05	1	-0.0129	1
chrEMRSA15:2210723:attac:a		10.11	1	0.0216581	1	-0.000282	1
chrEMRSA15:2210727:C:A		0.03296	1	0.0194498	1	-0.00539	1
chrEMRSA15:2210727:C:G		NA	NA	0.00376597	1	-0.0317	1
chrEMRSA15:2210733:A:T		NA	NA	-0.000511271	1	0.0718	1
chrEMRSA15:2210741:C:G		NA	NA	-0.000511271	1	0.0718	1
chrEMRSA15:2210743:A:G		NA	NA	0.0246405	1	-0.00975	1
chrEMRSA15:2210752:T:A	hypothetical protein	NA	0.589082	-0.0183406	1	0.888	1
chrEMRSA15:2210754:A:C	hypothetical protein	0	1	0.00131541	1	-0.145	1
chrEMRSA15:2210775:G:A	hypothetical protein	NA	1	-0.0109029	1	0.41	1
chrEMRSA15:2210816:C:T	hypothetical protein	NA	1.00162e-42	-0.0360969	1	0.102	1
chrEMRSA15:2210822:G:A	hypothetical protein	NA	NA	8.0191e-05	1	-0.0129	1
chrEMRSA15:2210830:G:A	hypothetical protein	0	1	0.000499262	1	-0.00085	1
chrEMRSA15:2210832:T:C	hypothetical protein	0	1	0.00252316	1	-0.0934	1
chrEMRSA15:2210839:T:G	hypothetical protein	NA	NA	0.00376597	1	-0.0317	1
chrEMRSA15:2210855:T:C	hypothetical protein	NA	NA	-7.11452e-05	1	-0.000158	1
chrEMRSA15:2210861:G:A	hypothetical protein	0	1	5.417e-05	1	0.000549	1
chrEMRSA15:2210878:T:C	hypothetical protein	0	1	0.00182248	1	-0.0542	1
chrEMRSA15:2210882:A:G	hypothetical protein	0	1	0.00105052	1	-0.0874	1
chrEMRSA15:2210913:C:T	hypothetical protein	0	1	-0.000408308	1	-0.087	1
chrEMRSA15:2210915:A:T	hypothetical protein	NA	NA	0.00376597	1	-0.0317	1
chrEMRSA15:2210941:T:C	hypothetical protein	NA	NA	0.000334715	1	-0.000274	1
chrEMRSA15:2210961:G:A	hypothetical protein	0	1	0.0011055	1	-0.15	1
chrEMRSA15:2210963:C:T	hypothetical protein	NA	NA	0.00376597	1	-0.0317	1
chrEMRSA15:2210963:C:G	hypothetical protein	0	1	0.0054135	1	-0.292	1
chrEMRSA15:2210963:ctt:cTtt	hypothetical protein	0	1	0.00113677	1	-0.0071	1
chrEMRSA15:2210963:ctt:cTTtt	hypothetical protein	NA	NA	0	1	NA	NA
chrEMRSA15:2210963:ctt:ct	hypothetical protein	0	1	0.00350153	1	-0.0142	1
chrEMRSA15:2210963:ctt:c	hypothetical protein	NA	NA	0	1	NA	NA
chrEMRSA15:2210980:C:T	hypothetical protein	0	1	0.00166052	1	-0.00158	1
chrEMRSA15:2211011:A:T	hypothetical protein	NA	NA	0.018119	1	0.00386	1
chrEMRSA15:2211013:c:cT	hypothetical protein	0	1	0.000108568	1	-0.0015	1
chrEMRSA15:2211023:T:C	hypothetical protein	NA	NA	0.00376597	1	-0.0317	1
chrEMRSA15:2211027:C:T	hypothetical protein	0	1	0.00358202	1	-0.122	1
chrEMRSA15:2211029:G:A	hypothetical protein	NA	1	-0.00478538	1	0.0602	1
chrEMRSA15:2211038:A:G	hypothetical protein	NA	NA	0.000329533	1	-0.0266	1
chrEMRSA15:2211047:C:T	hypothetical protein	NA	1.00162e-42	-0.0176515	1	0.0857	1
chrEMRSA15:2211062:A:G	hypothetical protein	NA	NA	0.00376597	1	-0.0317	1
chrEMRSA15:2211066:T:C	hypothetical protein	NA	1	-0.00130352	1	0.028	1
chrEMRSA15:2211118:C:T	hypothetical protein	NA	NA	0.000743295	1	-5.92e-07	1
chrEMRSA15:2211128:T:A	hypothetical protein	NA	NA	0.00946939	1	-0.0394	1
chrEMRSA15:2211134:C:A	hypothetical protein	NA	NA	0.0149651	1	-0.0098	1
chrEMRSA15:2211147:A:G	hypothetical protein	NA	1	-0.0112151	1	0.785	1
chrEMRSA15:2211157:T:C	hypothetical protein	0	1	0.00270233	1	-0.00475	1
chrEMRSA15:2211175:G:C	hypothetical protein	0	1	-0.000723432	1	-0.00325	1
chrEMRSA15:2211176:T:C	hypothetical protein	NA	NA	8.0191e-05	1	-0.0129	1
chrEMRSA15:2211181:C:T	hypothetical protein	0	1	0.000792624	1	-0.00533	1
chrEMRSA15:2211207:G:A	hypothetical protein	0	1	0.0023591	1	-0.0178	1
chrEMRSA15:2211230:T:C	hypothetical protein	NA	NA	0.000550617	1	-0.0216	1
chrEMRSA15:2211248:A:T	hypothetical protein	NA	NA	0.00376597	1	-0.0317	1
chrEMRSA15:2211253:C:T	hypothetical protein	NA	NA	0.00651349	1	-0.0744	1
chrEMRSA15:2211254:A:G	hypothetical protein	NA	NA	0.00376597	1	-0.0317	1
chrEMRSA15:2211262:T:C	hypothetical protein	0	1	-0.00049541	1	-7.43e-05	1
chrEMRSA15:2211274:C:T	hypothetical protein	NA	0.00383068	-0.0203352	1	0.421	1
chrEMRSA15:2211285:T:A	hypothetical protein	0	1	0.0016434	1	-0.117	1
chrEMRSA15:2211285:T:C	hypothetical protein	0	1	0.00139777	1	-0.036	1
chrEMRSA15:2211291:G:A	hypothetical protein	0	1	0.00125154	1	-0.174	1
chrEMRSA15:2211299:G:A	hypothetical protein	1.732	1	-0.00503524	1	0.406	1
chrEMRSA15:2211301:C:T	hypothetical protein	0	1	0.000695679	1	-0.00349	1
chrEMRSA15:2211310:C:T	hypothetical protein	NA	1	-0.00372015	1	0.0152	1
chrEMRSA15:2211314:A:G	hypothetical protein	0	1	0.000803218	1	-0.00337	1
chrEMRSA15:2211328:G:A	hypothetical protein	NA	NA	0.00376597	1	-0.0317	1
chrEMRSA15:2211353:G:A	hypothetical protein	0	1	0.000567858	1	-5.08e-07	1
chrEMRSA15:2211356:G:A	hypothetical protein	0	1	0.00475315	1	-0.255	1
chrEMRSA15:2211362:A:G	hypothetical protein	0	1	0.00136411	1	-0.0315	1
chrEMRSA15:2211383:A:C	hypothetical protein	0	1	0.000538677	1	-0.00654	1
chrEMRSA15:2211396:G:A	hypothetical protein	NA	NA	0.00922001	1	-0.0126	1
chrEMRSA15:2211422:C:A		NA	NA	0.00376597	1	-0.0317	1
chrEMRSA15:2211428:C:T		NA	1	-0.0120326	1	0.962	1
chrEMRSA15:2211428:c:cT		NA	NA	0.00376597	1	-0.0317	1
chrEMRSA15:2211439:A:G		0	1	0.00127157	1	-0.00161	1
chrEMRSA15:2211449:T:C		NA	1	-0.00919323	1	0.423	1
chrEMRSA15:2211449:ta:t		NA	NA	0.000414535	1	-0.000251	1
chrEMRSA15:2211456:G:A		0	1	0.00173922	1	-0.0281	1
chrEMRSA15:2211462:G:A		0	1	0.000576488	1	-2.2e-06	1
chrEMRSA15:2211466:C:T		NA	NA	0.000393846	1	-2.07e-05	1
chrEMRSA15:2211468:A:G		0	1	0.00310912	1	-0.0328	1
chrEMRSA15:2211474:T:A		NA	NA	0.0233341	1	-0.0442	1
chrEMRSA15:2211514:gt:g		NA	NA	0.00376597	1	-0.0317	1
chrEMRSA15:2211520:C:T		0	1	0.000231238	1	-0.013	1
chrEMRSA15:2211522:T:G		0	1	0.00283532	1	-0.0883	1
chrEMRSA15:2211526:A:G		0	1	0.00252813	1	-0.00878	1
chrEMRSA15:2211539:C:T		NA	NA	0.000392742	1	-0.0366	1
chrEMRSA15:2211565:C:T		0	1	0.00117802	1	-0.049	1
chrEMRSA15:2211568:T:A		NA	NA	0.000392742	1	-0.0366	1
chrEMRSA15:2211572:T:A		NA	NA	0.00808366	1	-0.0528	1
chrEMRSA15:2211573:A:G		NA	NA	0.00376597	1	-0.0317	1
chrEMRSA15:2211586:T:C		0	1	0.000393198	1	-0.00941	1
chrEMRSA15:2211587:C:T		NA	NA	0.0106285	1	-0.0908	1
chrEMRSA15:2211601:T:A		NA	NA	8.0191e-05	1	-0.0129	1
chrEMRSA15:2211604:C:T		NA	NA	0.00376597	1	-0.0317	1
chrEMRSA15:2211606:A:T		NA	NA	0.00127947	1	-0.00351	1
chrEMRSA15:2211608:A:G		NA	NA	0.00212923	1	-0.0372	1
chrEMRSA15:2211609:C:A		NA	NA	8.0191e-05	1	-0.0129	1
chrEMRSA15:2211612:T:A		NA	NA	0.0246405	1	-0.00975	1
chrEMRSA15:2211612:T:C		0	1	0.00300426	1	-0.0634	1
chrEMRSA15:2211621:G:A		0.6927	1	0.0196727	1	-0.072	1
chrEMRSA15:2211625:A:C		0	1	0.00238661	1	-0.0125	1
chrEMRSA15:2211625:A:G		NA	NA	0.00201652	1	-0.00905	1
chrEMRSA15:2211633:C:T		NA	NA	-0.000840963	1	-5.56e-05	1
chrEMRSA15:2211641:T:C		NA	NA	8.0191e-05	1	-0.0129	1
chrEMRSA15:2211642:G:A		NA	NA	0.00403954	1	-0.0534	1
chrEMRSA15:2211643:G:A		0	1	0.00171798	1	-0.0548	1
chrEMRSA15:2211647:C:T		NA	1	0.0111471	1	0.00857	1
chrEMRSA15:2211658:T:C		0	1	0.00202323	1	-0.219	1
chrEMRSA15:2211669:A:G		NA	1	0.0111923	1	0.00254	1
chrEMRSA15:2211669:A:C		NA	NA	0.00922001	1	-0.0126	1
chrEMRSA15:2211673:C:T		0	1	0.00101056	1	-0.00793	1
chrEMRSA15:2211682:A:T		0	1	0.00247759	1	-0.0783	1
chrEMRSA15:2211685:T:C		NA	NA	0.000334715	1	-0.000274	1
chrEMRSA15:2211686:T:G		0	1	0.00142023	1	-0.0376	1
chrEMRSA15:2211688:G:T		NA	NA	0.00376597	1	-0.0317	1
chrEMRSA15:2211691:T:A		NA	NA	0.00851293	1	-0.115	1
chrEMRSA15:2211693:A:G		0	1	0.00238661	1	-0.0125	1
chrEMRSA15:2211697:A:T		NA	NA	0.00799569	1	-0.063	1
chrEMRSA15:2211704:C:T		NA	NA	-0.000491265	1	0.0907	1
chrEMRSA15:2211724:T:C		NA	1	0.00319454	1	0.0821	1
chrEMRSA15:2211730:A:G		0	1	0.00238661	1	-0.0125	1
chrEMRSA15:2211739:ga:gAa		0	1	0.00143058	1	-0.0275	1
chrEMRSA15:2211739:ga:g		0	1	0.00108234	1	-0.00205	1
chrEMRSA15:2211742:A:T		NA	NA	0.00376597	1	-0.0317	1
chrEMRSA15:2211745:A:C		NA	NA	0.00376597	1	-0.0317	1
chrEMRSA15:2211745:ag:a		NA	NA	0.0182503	1	-0.012	1
chrEMRSA15:2211746:G:A		NA	NA	-5.97362e-05	1	-0.000117	1
chrEMRSA15:2211751:T:C		NA	NA	0.00829421	1	-0.0462	1
chrEMRSA15:2211753:A:G		NA	NA	-0.00185986	1	-0.00579	1
chrEMRSA15:2211757:G:A		NA	1	-0.0122467	1	0.0823	1
chrEMRSA15:2211757:G:T		NA	NA	-0.000491265	1	0.0907	1
chrEMRSA15:2211758:C:T		NA	NA	0.0179242	1	-0.0364	1
chrEMRSA15:2211759:G:A		0	1	0.000110068	1	-6.11e-06	1
chrEMRSA15:2211776:C:A		NA	1	0.00135455	1	0.00766	1
chrEMRSA15:2211776:C:T		NA	NA	0	1	NA	NA
chrEMRSA15:2211778:G:A		0	1	0.00142023	1	-0.0376	1
chrEMRSA15:2211779:G:T		NA	1	-4.70054e-05	1	0.00307	1
chrEMRSA15:2211779:G:A		NA	NA	0	1	NA	NA
chrEMRSA15:2211785:T:C		NA	1	-0.0122467	1	0.0823	1
chrEMRSA15:2211791:T:C		0	1	0.0141498	1	-0.47	1
chrEMRSA15:2211792:G:A		NA	NA	0.00376597	1	-0.0317	1
chrEMRSA15:2211797:G:A		NA	1	-0.000845213	1	0.00192	1
chrEMRSA15:2211797:G:T		NA	NA	0	1	NA	NA
chrEMRSA15:2211797:G:C		NA	NA	0	1	NA	NA
chrEMRSA15:2211799:c:cTAGGACATTTAA		NA	NA	0.00376597	1	-0.0317	1
chrEMRSA15:2211808:C:T		NA	NA	0.000436809	1	-0.00372	1
chrEMRSA15:2211811:A:G		0	1	0.000753954	1	-0.0207	1
chrEMRSA15:2211812:C:T		0	1	0.00203841	1	-0.0899	1
chrEMRSA15:2211814:C:T		NA	NA	0.000786387	1	-0.0261	1
chrEMRSA15:2211818:T:C	hypothetical protein	NA	NA	0.015471	1	-0.0209	1
chrEMRSA15:2211820:G:A	hypothetical protein	NA	NA	0.015214	1	-0.0157	1
chrEMRSA15:2211820:G:C	hypothetical protein	NA	NA	0	1	NA	NA
chrEMRSA15:2211821:T:C	hypothetical protein	0	1	0.0147384	1	-0.0251	1
chrEMRSA15:2211821:T:A	hypothetical protein	NA	NA	0	1	NA	NA
chrEMRSA15:2211831:C:T	hypothetical protein	NA	1	-0.00605764	1	0.00503	1
chrEMRSA15:2211846:G:A	hypothetical protein	NA	NA	0.00206167	1	-0.0144	1
chrEMRSA15:2211848:T:C	hypothetical protein	0	1	0.000752047	1	-0.00149	1
chrEMRSA15:2211849:C:T	hypothetical protein	0	1	3.28208e-05	1	-0.0706	1
chrEMRSA15:2211855:C:T	hypothetical protein	NA	NA	0.000392742	1	-0.0366	1
chrEMRSA15:2211856:C:T	hypothetical protein	NA	NA	8.0191e-05	1	-0.0129	1
chrEMRSA15:2211858:G:A	hypothetical protein	NA	NA	0.00376597	1	-0.0317	1
chrEMRSA15:2211877:T:A	hypothetical protein	NA	1	-0.012123	1	0.0818	1
chrEMRSA15:2211882:gc:g	hypothetical protein	0	1	0.000968764	1	-0.0149	1
chrEMRSA15:2211893:C:T	hypothetical protein	0	1	0.00358202	1	-0.122	1
chrEMRSA15:2211898:C:T	hypothetical protein	0	1	0.00373328	1	-0.0581	1
chrEMRSA15:2211912:T:C	hypothetical protein	0	1	0.00238661	1	-0.0125	1
chrEMRSA15:2211920:C:T	hypothetical protein	0	1	0.00238661	1	-0.0125	1
chrEMRSA15:2211925:C:T	hypothetical protein	0	1	-0.000140149	1	-0.000825	1
chrEMRSA15:2211933:C:T	hypothetical protein	0	1	0.00196239	1	-0.219	1
chrEMRSA15:2211943:A:T	hypothetical protein	0	1	0.00238661	1	-0.0125	1
chrEMRSA15:2211949:C:T	hypothetical protein	0	1	0.00259091	1	-0.0104	1
chrEMRSA15:2211958:A:G	hypothetical protein	NA	NA	-0.000569351	1	NA	NA
chrEMRSA15:2211960:T:A	hypothetical protein	NA	1	0.0114676	1	0.000809	1
chrEMRSA15:2211965:T:G	hypothetical protein	NA	NA	-0.000491265	1	0.0907	1
chrEMRSA15:2211976:T:A	hypothetical protein	0	1	0.000777009	1	-0.016	1
chrEMRSA15:2211988:A:G	hypothetical protein	NA	NA	0.00799569	1	-0.063	1
chrEMRSA15:2211988:A:C	hypothetical protein	NA	NA	0.00376597	1	-0.0317	1
chrEMRSA15:2211994:G:A	hypothetical protein	0	1	0.000241871	1	-0.000189	1
chrEMRSA15:2212001:G:A	hypothetical protein	NA	1	0.011384	1	0.000667	1
chrEMRSA15:2212003:G:A	hypothetical protein	NA	NA	0.00206167	1	-0.0144	1
chrEMRSA15:2212023:A:G	hypothetical protein	0	1	0.00053221	1	-0.000395	1
chrEMRSA15:2212042:T:C	hypothetical protein	0	1	0.00481542	1	-0.428	1
chrEMRSA15:2212054:C:T	hypothetical protein	NA	NA	0.00931695	1	-0.0291	1
chrEMRSA15:2212054:C:A	hypothetical protein	NA	NA	0.00376597	1	-0.0317	1
chrEMRSA15:2212057:A:G	hypothetical protein	NA	1	-0.00221566	1	0.0814	1
chrEMRSA15:2212060:A:T	hypothetical protein	NA	NA	0.00135351	1	-0.0356	1
chrEMRSA15:2212066:T:C	hypothetical protein	NA	NA	0.00135351	1	-0.0356	1
chrEMRSA15:2212078:C:A	hypothetical protein	NA	NA	0.014231	1	-0.00139	1
chrEMRSA15:2212096:A:G	hypothetical protein	0	1	0.000592242	1	-0.00944	1
chrEMRSA15:2212099:G:T	hypothetical protein	0	1	-3.562e-05	1	-5.54e-07	1
chrEMRSA15:2212111:C:T	hypothetical protein	NA	NA	0.0246405	1	-0.00975	1
chrEMRSA15:2212120:G:A	hypothetical protein	NA	NA	0.00206167	1	-0.0144	1
chrEMRSA15:2212129:C:T	hypothetical protein	NA	NA	0.0149651	1	-0.0098	1
chrEMRSA15:2212130:T:C	hypothetical protein	0	1	0.00830564	1	-0.175	1
chrEMRSA15:2212138:G:A	hypothetical protein	NA	NA	0.0182503	1	-0.012	1
chrEMRSA15:2212138:G:C	hypothetical protein	NA	NA	0	1	NA	NA
chrEMRSA15:2212141:T:C	hypothetical protein	NA	NA	0.0149651	1	-0.0098	1
chrEMRSA15:2212141:T:A	hypothetical protein	NA	NA	0	1	NA	NA
chrEMRSA15:2212141:T:G	hypothetical protein	NA	NA	0	1	NA	NA
chrEMRSA15:2212143:G:A	hypothetical protein	NA	NA	0.0232005	1	-0.0115	1
chrEMRSA15:2212153:A:C	hypothetical protein	0	1	1.64413e-05	1	-0.00509	1
chrEMRSA15:2212155:C:T	hypothetical protein	NA	1	-0.00469951	1	0.039	1
chrEMRSA15:2212156:T:C	hypothetical protein	NA	NA	0.0150897	1	-0.0499	1
chrEMRSA15:2212159:A:G	hypothetical protein	0	1	0.00486899	1	-0.00228	1
chrEMRSA15:2212170:C:T	hypothetical protein	0	1	0.00136075	1	-0.0583	1
chrEMRSA15:2212178:A:T	hypothetical protein	NA	NA	3.25925e-06	1	-4.39e-05	1
chrEMRSA15:2212182:C:T	hypothetical protein	0.219	1	0.0086676	1	-0.13	1
chrEMRSA15:2212183:G:A	hypothetical protein	0	1	6.66002e-05	1	NA	NA
chrEMRSA15:2212184:T:A	hypothetical protein	NA	NA	0.00854506	1	-0.0193	1
chrEMRSA15:2212209:C:T	hypothetical protein	NA	NA	0.00704769	1	0.0431	1
chrEMRSA15:2212216:G:A	hypothetical protein	NA	NA	0.00212855	1	-0.0712	1
chrEMRSA15:2212217:T:C	hypothetical protein	0	1	0.00180149	1	-0.00214	1
chrEMRSA15:2212218:G:A	hypothetical protein	0	1	0.000720207	1	-0.0734	1
chrEMRSA15:2212219:C:T	hypothetical protein	NA	NA	-0.00104652	1	-0.00163	1
chrEMRSA15:2212249:G:A	hypothetical protein	NA	NA	0.0149651	1	-0.0098	1
chrEMRSA15:2212283:G:A	hypothetical protein	0	1	0.00326934	1	-0.0508	1
chrEMRSA15:2212285:C:T	hypothetical protein	NA	NA	0.0149651	1	-0.0098	1
chrEMRSA15:2212299:G:A	hypothetical protein	NA	5.70269e-24	-0.0153566	1	1	1
chrEMRSA15:2212303:G:A	hypothetical protein	NA	NA	0.0284108	1	-0.0219	1
chrEMRSA15:2212333:G:A	hypothetical protein	NA	NA	0.00206167	1	-0.0144	1
chrEMRSA15:2212334:C:T	hypothetical protein	NA	NA	0.000405001	1	-1.31e-05	1
chrEMRSA15:2212341:T:C	hypothetical protein	0	1	0.00452478	1	-0.137	1
chrEMRSA15:2212342:C:T	hypothetical protein	NA	NA	0.00184269	1	-0.0288	1
chrEMRSA15:2212393:T:C	hypothetical protein	11.75	2.10348e-26	-0.0586673	3.63485e-13	0.267	1
chrEMRSA15:2212395:C:T	hypothetical protein	NA	1	-0.0119698	1	0.647	1
chrEMRSA15:2212396:C:A	hypothetical protein	NA	NA	0.00206167	1	-0.0144	1
chrEMRSA15:2212398:C:G	hypothetical protein	NA	NA	0.0280248	1	-0.0608	1
chrEMRSA15:2212415:G:A	hypothetical protein	NA	NA	-6.7608e-05	1	-0.000269	1
chrEMRSA15:2212416:C:T	hypothetical protein	NA	NA	-2.51239e-05	1	-7.49e-05	1
chrEMRSA15:2212416:c:cT	hypothetical protein	0	1	0.00283532	1	-0.0883	1
chrEMRSA15:2212422:G:A	hypothetical protein	NA	NA	-0.00051003	1	-0.000612	1
chrEMRSA15:2212428:C:T	hypothetical protein	0	1	0.00127121	1	-0.0204	1
chrEMRSA15:2212431:C:T	hypothetical protein	NA	NA	0.00859357	1	-0.0509	1
chrEMRSA15:2212453:G:A	hypothetical protein	NA	NA	0.00922001	1	-0.0126	1
chrEMRSA15:2212453:G:T	hypothetical protein	0	1	0.0016468	1	-0.119	1
chrEMRSA15:2212481:T:G	hypothetical protein	NA	NA	-0.000424115	1	-7.26e-05	1
chrEMRSA15:2212484:C:T	hypothetical protein	NA	1	-0.0112044	1	0.589	1
chrEMRSA15:2212486:C:T	hypothetical protein	NA	NA	-0.000735813	1	-0.00115	1
chrEMRSA15:2212487:G:A	hypothetical protein	NA	1	-0.0059007	1	0.0218	1
chrEMRSA15:2212498:A:T	hypothetical protein	NA	1	-0.0298175	1	0.0835	1
chrEMRSA15:2212502:G:T	hypothetical protein	0	1	0.00114671	1	-0.000991	1
chrEMRSA15:2212504:G:A	hypothetical protein	0	1	0.00224405	1	-0.0962	1
chrEMRSA15:2212510:C:T	hypothetical protein	NA	2.04531e-59	-0.0158641	1	0.0161	1
chrEMRSA15:2212526:T:G	hypothetical protein	0	1	0.0017336	1	-0.000317	1
chrEMRSA15:2212531:G:A	hypothetical protein	NA	1	0.0111471	1	0.00857	1
chrEMRSA15:2212542:T:C	hypothetical protein	0	1	-0.000199911	1	-0.067	1
chrEMRSA15:2212551:C:T	hypothetical protein	NA	NA	0.00799569	1	-0.063	1
chrEMRSA15:2212573:C:T	hypothetical protein	NA	NA	0.00759556	1	-0.0976	1
chrEMRSA15:2212574:C:A	hypothetical protein	NA	NA	0.00716016	1	-0.0734	1
chrEMRSA15:2212579:T:C	hypothetical protein	NA	NA	0.00376597	1	-0.0317	1
chrEMRSA15:2212580:G:A	hypothetical protein	0	1	0.00117042	1	-0.08	1
chrEMRSA15:2212611:A:G	hypothetical protein	NA	NA	0.000392742	1	-0.0366	1
chrEMRSA15:2212633:T:C	hypothetical protein	NA	NA	0.00376597	1	-0.0317	1
chrEMRSA15:2212643:T:A	hypothetical protein	NA	NA	0.000882818	1	-0.0201	1
chrEMRSA15:2212699:T:C	hypothetical protein	NA	NA	-0.000386442	1	-3.4e-05	1
chrEMRSA15:2212702:C:A	hypothetical protein	0	1	0.00099354	1	-0.0213	1
chrEMRSA15:2212703:T:A	hypothetical protein	0	1	0.00099354	1	-0.0213	1
chrEMRSA15:2212707:G:A	hypothetical protein	NA	1	0.0111471	1	0.00857	1
chrEMRSA15:2212708:T:C	hypothetical protein	0	1	0.00217616	1	-0.0813	1
chrEMRSA15:2212720:A:G	hypothetical protein	NA	1	-0.0222945	1	0.0788	1
chrEMRSA15:2212735:A:T	hypothetical protein	NA	NA	0.000953732	1	-0.0293	1
chrEMRSA15:2212738:T:C	hypothetical protein	NA	NA	-0.00075353	1	0.145	1
chrEMRSA15:2212742:T:C	hypothetical protein	0	1	0.000896689	1	-0.00114	1
chrEMRSA15:2212753:T:C	hypothetical protein	NA	NA	0.00376597	1	-0.0317	1
chrEMRSA15:2212753:t:tGTATA	hypothetical protein	0	1	0.000772359	1	-0.022	1
chrEMRSA15:2212757:T:A	hypothetical protein	NA	1.00162e-42	-0.0360969	1	0.102	1
chrEMRSA15:2212758:A:T	hypothetical protein	NA	1	0.0111471	1	0.00857	1
chrEMRSA15:2212760:A:G	hypothetical protein	NA	NA	0.00931695	1	-0.0291	1
chrEMRSA15:2212765:G:A	hypothetical protein	NA	NA	0.00143632	1	-0.053	1
chrEMRSA15:2212768:C:A	hypothetical protein	NA	NA	0.00376597	1	-0.0317	1
chrEMRSA15:2212773:C:A	hypothetical protein	NA	NA	0.000584973	1	-0.000263	1
chrEMRSA15:2212774:A:T	hypothetical protein	NA	1	-0.0122467	1	0.0823	1
chrEMRSA15:2212778:T:A	hypothetical protein	NA	NA	0.00376597	1	-0.0317	1
chrEMRSA15:2212787:A:G	hypothetical protein	NA	1	0.0111471	1	0.00857	1
chrEMRSA15:2212797:G:A	hypothetical protein	NA	NA	0.00931695	1	-0.0291	1
chrEMRSA15:2212800:G:T	hypothetical protein	NA	NA	0.00931695	1	-0.0291	1
chrEMRSA15:2212800:G:C	hypothetical protein	NA	NA	0	1	NA	NA
chrEMRSA15:2212810:A:G	hypothetical protein	NA	1	0.00319454	1	0.0821	1
chrEMRSA15:2212833:C:T	hypothetical protein	0	1	0.00183523	1	-0.324	1
chrEMRSA15:2212853:G:T	hypothetical protein	NA	NA	0.000743295	1	-5.92e-07	1
chrEMRSA15:2212861:T:G	hypothetical protein	NA	NA	-0.000221358	1	-0.000115	1
chrEMRSA15:2212866:C:A	hypothetical protein	0	1	0.000227269	1	-0.0012	1
chrEMRSA15:2212872:C:T	hypothetical protein	0	1	0.000349329	1	-0.00591	1
chrEMRSA15:2212900:C:T	hypothetical protein	NA	NA	0.0149651	1	-0.0098	1
chrEMRSA15:2212901:G:A	hypothetical protein	0	1	0.00115489	1	-0.0886	1
chrEMRSA15:2212914:G:A	hypothetical protein	0	1	0.00108565	1	-0.000254	1
chrEMRSA15:2212915:A:C	hypothetical protein	NA	1	-0.00822674	1	0.419	1
chrEMRSA15:2212930:A:C	hypothetical protein	NA	NA	-5.46803e-05	1	-6.76e-05	1
chrEMRSA15:2212953:C:A	hypothetical protein	0	1	0.00830564	1	-0.175	1
chrEMRSA15:2212958:T:C	hypothetical protein	0	1	0.00181989	1	-0.0494	1
chrEMRSA15:2212960:A:G	hypothetical protein	NA	NA	0.00376597	1	-0.0317	1
chrEMRSA15:2212993:A:T	hypothetical protein	0	1	0.00131541	1	-0.145	1
chrEMRSA15:2212998:T:A	hypothetical protein	NA	NA	0.015223	1	-0.0198	1
chrEMRSA15:2213012:t:tC	putative peptidase	NA	NA	0.00101028	1	-0.00246	1
chrEMRSA15:2213017:T:C	putative peptidase	0	1	0.000408414	1	NA	NA
chrEMRSA15:2213018:T:C	putative peptidase	0	1	0.000880108	1	-0.0174	1
chrEMRSA15:2213039:ctt:c	putative peptidase	0	1	0.00952351	1	-0.916	1
chrEMRSA15:2213041:T:C	putative peptidase	0	1	0.00238661	1	-0.0125	1
chrEMRSA15:2213048:T:C	putative peptidase	NA	NA	0.0149651	1	-0.0098	1
chrEMRSA15:2213063:C:T	putative peptidase	NA	NA	0.00759556	1	-0.0976	1
chrEMRSA15:2213084:A:C	putative peptidase	NA	1	-0.01234	1	0.93	1
chrEMRSA15:2213094:C:A	putative peptidase	NA	NA	0.000786387	1	-0.0261	1
chrEMRSA15:2213108:C:T	putative peptidase	0	1	0.0012188	1	-0.0121	1
chrEMRSA15:2213109:A:G	putative peptidase	0	2.04531e-59	-0.00928858	1	-0.0386	1
chrEMRSA15:2213122:G:A	putative peptidase	0	1	0.00139777	1	-0.036	1
chrEMRSA15:2213133:A:G	putative peptidase	0	1	0.000960206	1	-0.000788	1
chrEMRSA15:2213138:cactcgcagctg:c	putative peptidase	0	1	0.000604215	1	-0.00442	1
chrEMRSA15:2213148:T:C	putative peptidase	NA	1	-0.0281621	1	0.0832	1
chrEMRSA15:2213151:T:C	putative peptidase	15.87	1.27531e-18	-0.0184075	1	-0.241	1
chrEMRSA15:2213166:C:T	putative peptidase	NA	NA	0.0183605	1	-0.0239	1
chrEMRSA15:2213172:T:C	putative peptidase	NA	NA	0.00931695	1	-0.0291	1
chrEMRSA15:2213193:T:A	putative peptidase	NA	NA	0.00931695	1	-0.0291	1
chrEMRSA15:2213195:T:A	putative peptidase	0	1	0.000636578	1	-0.0183	1
chrEMRSA15:2213211:T:C	putative peptidase	0	1	0.000645751	1	-0.000109	1
chrEMRSA15:2213211:T:A	putative peptidase	NA	NA	0.00376597	1	-0.0317	1
chrEMRSA15:2213214:T:C	putative peptidase	NA	NA	0.00376597	1	-0.0317	1
chrEMRSA15:2213215:G:A	putative peptidase	0	1	0.00144721	1	-0.0303	1
chrEMRSA15:2213218:G:A	putative peptidase	NA	1	-0.0116769	1	0.515	1
chrEMRSA15:2213220:C:T	putative peptidase	NA	1.28695e-07	-0.030895	1	0.027	1
chrEMRSA15:2213232:T:A	putative peptidase	NA	NA	0.0149651	1	-0.0098	1
chrEMRSA15:2213238:C:T	putative peptidase	NA	NA	0.00473998	1	-0.102	1
chrEMRSA15:2213251:G:A	putative peptidase	0	1	0.0112355	1	-0.837	1
chrEMRSA15:2213261:C:T	putative peptidase	NA	1	-0.00262136	1	0.0731	1
chrEMRSA15:2213272:T:G	putative peptidase	NA	NA	0.00199052	1	-0.000373	1
chrEMRSA15:2213281:G:A	putative peptidase	NA	NA	8.0191e-05	1	-0.0129	1
chrEMRSA15:2213291:C:T	putative peptidase	0	1	0.00131541	1	-0.145	1
chrEMRSA15:2213299:G:A	putative peptidase	NA	NA	-7.86263e-05	1	-6.39e-05	1
chrEMRSA15:2213317:T:A	putative peptidase	NA	NA	0.000212909	1	-9.7e-06	1
chrEMRSA15:2213331:C:T	putative peptidase	0	1	0.00145982	1	-0.0269	1
chrEMRSA15:2213340:G:A	putative peptidase	NA	NA	-0.00075353	1	0.145	1
chrEMRSA15:2213346:A:G	putative peptidase	NA	NA	0.000629807	1	-0.102	1
chrEMRSA15:2213354:C:A	putative peptidase	NA	1.43933e-06	-0.0136453	1	0.145	1
chrEMRSA15:2213365:G:C	putative peptidase	0	2.04531e-59	-0.00928858	1	-0.0386	1
chrEMRSA15:2213383:C:A	putative peptidase	0	1	0.000957068	1	-0.016	1
chrEMRSA15:2213389:G:A	putative peptidase	NA	NA	-8.69865e-05	1	-0.000134	1
chrEMRSA15:2213399:C:T	putative peptidase	NA	NA	0.00151637	1	-0.00196	1
chrEMRSA15:2213400:A:T	putative peptidase	NA	NA	0.00376597	1	-0.0317	1
chrEMRSA15:2213401:G:T	putative peptidase	0	1	0.0056275	1	-0.158	1
chrEMRSA15:2213421:T:C	putative peptidase	NA	NA	-7.86263e-05	1	-6.39e-05	1
chrEMRSA15:2213462:C:T	putative peptidase	0	1	0.00114733	1	-0.0988	1
chrEMRSA15:2213493:T:A	putative peptidase	NA	NA	0.015214	1	-0.0157	1
chrEMRSA15:2213493:T:C	putative peptidase	0	1	0.000328832	1	-0.0342	1
chrEMRSA15:2213508:T:A	putative peptidase	NA	NA	0.0149651	1	-0.0098	1
chrEMRSA15:2213514:C:A	putative peptidase	NA	1	0.00164028	1	2.16e-05	1
chrEMRSA15:2213514:C:G	putative peptidase	NA	NA	0	1	NA	NA
chrEMRSA15:2213514:C:T	putative peptidase	NA	NA	0	1	NA	NA
chrEMRSA15:2213515:C:A	putative peptidase	NA	NA	-0.000235797	1	-2.17e-05	1
chrEMRSA15:2213516:C:T	putative peptidase	0	1	0.00357001	1	-0.0591	1
chrEMRSA15:2213517:G:A	putative peptidase	0	1	0.00837278	1	-0.0138	1
chrEMRSA15:2213518:C:T	putative peptidase	NA	0.00452419	-0.0169888	1	0.672	1
chrEMRSA15:2213525:G:A	putative peptidase	NA	1	-6.50635e-05	1	0.00821	1
chrEMRSA15:2213525:G:T	putative peptidase	NA	NA	0	1	NA	NA
chrEMRSA15:2213546:G:A	putative peptidase	0	1	0.00049216	1	-0.0397	1
chrEMRSA15:2213548:T:C	putative peptidase	NA	NA	0.0230611	1	-0.0954	1
chrEMRSA15:2213549:C:T	putative peptidase	0	1	0.00295535	1	-0.18	1
chrEMRSA15:2213549:c:cT	putative peptidase	NA	1	-0.00665882	1	0.142	1
chrEMRSA15:2213568:T:A	putative peptidase	NA	NA	0.0149651	1	-0.0098	1
chrEMRSA15:2213572:T:A	putative peptidase	0	1	0.00373523	1	-0.0939	1
chrEMRSA15:2213590:T:C	putative peptidase	0	1	0.00660674	1	-0.846	1
chrEMRSA15:2213604:G:A	putative peptidase	NA	NA	0.0149651	1	-0.0098	1
chrEMRSA15:2213619:C:T	putative peptidase	NA	NA	8.0191e-05	1	-0.0129	1
chrEMRSA15:2213629:G:T	putative peptidase	NA	NA	0.000531666	1	-1.94e-05	1
chrEMRSA15:2213630:C:T	putative peptidase	0	1	0.00683397	1	-0.0301	1
chrEMRSA15:2213641:G:A	putative peptidase	0	1	0.00131426	1	-0.0186	1
chrEMRSA15:2213642:C:T	putative peptidase	0	1	0.0240243	1.86219e-05	-0.634	0.0291919
chrEMRSA15:2213655:T:C	putative peptidase	NA	NA	0.000953732	1	-0.0293	1
chrEMRSA15:2213686:G:A	putative peptidase	0	1	6.66002e-05	1	NA	NA
chrEMRSA15:2213700:C:G	putative peptidase	0	1	0.00542103	1	-0.394	1
chrEMRSA15:2213738:C:T	putative peptidase	0	1	-0.000297088	1	-0.00607	1
chrEMRSA15:2213745:T:G	putative peptidase	NA	NA	0.0143183	1	-0.0123	1
chrEMRSA15:2213760:A:G	putative peptidase	NA	NA	0.0143183	1	-0.0123	1
chrEMRSA15:2213760:A:T	putative peptidase	NA	NA	-0.00040165	1	-1.37e-05	1
chrEMRSA15:2213764:G:A	putative peptidase	0	1	0.0104528	1	-0.909	1
chrEMRSA15:2213766:C:T	putative peptidase	0.1351	1	0.00837907	1	-0.0375	1
chrEMRSA15:2213766:C:A	putative peptidase	NA	NA	0	1	NA	NA
chrEMRSA15:2213769:G:A	putative peptidase	0.3696	1	0.00271746	1	-0.0116	1
chrEMRSA15:2213769:G:T	putative peptidase	0	1	0.00209515	1	-0.0375	1
chrEMRSA15:2213775:A:G	putative peptidase	0	1	0.00397497	1	-0.163	1
chrEMRSA15:2213778:A:G	putative peptidase	0	1	0.000545164	1	-0.00196	1
chrEMRSA15:2213778:A:T	putative peptidase	NA	NA	0	1	NA	NA
chrEMRSA15:2213788:C:A	putative peptidase	NA	NA	0.000306635	1	-2.49e-05	1
chrEMRSA15:2213790:A:C	putative peptidase	0	1	0.00057409	1	-0.004	1
chrEMRSA15:2213796:T:C	putative peptidase	0	1	0.0037359	1	-0.0183	1
chrEMRSA15:2213797:T:C	putative peptidase	0	1	0.00339915	1	-0.0128	1
chrEMRSA15:2213799:C:G	putative peptidase	0	1	0.00669065	1	-0.031	1
chrEMRSA15:2213815:G:A	putative peptidase	NA	5.70269e-24	-0.0153566	1	1	1
chrEMRSA15:2213816:G:A	putative peptidase	0	1	0.00317383	1	-0.0875	1
chrEMRSA15:2213817:A:G	putative peptidase	NA	NA	0.00376597	1	-0.0317	1
chrEMRSA15:2213823:A:G	putative peptidase	NA	NA	0.0371369	1	-0.159	1
chrEMRSA15:2213825:G:A	putative peptidase	0	1	0.00158054	1	-0.0926	1
chrEMRSA15:2213826:A:C	putative peptidase	NA	NA	0.0143183	1	-0.0123	1
chrEMRSA15:2213829:G:A	putative peptidase	0	1	0.0109691	1	-0.000778	1
chrEMRSA15:2213831:C:T	putative peptidase	NA	NA	0.00087671	1	-0.0382	1
chrEMRSA15:2213841:A:C	putative peptidase	NA	NA	0.00434964	1	-0.00221	1
chrEMRSA15:2213841:A:T	putative peptidase	NA	NA	0.00199975	1	-6.32e-07	1
chrEMRSA15:2213850:G:T	putative peptidase	NA	NA	0.00206167	1	-0.0144	1
chrEMRSA15:2213875:G:A	putative peptidase	0	1	0.00147436	1	-0.0942	1
chrEMRSA15:2213876:ca:c	putative peptidase	NA	NA	-1.72929e-05	1	-0.00032	1
chrEMRSA15:2213877:A:G	putative peptidase	NA	NA	0.00376597	1	-0.0317	1
chrEMRSA15:2213880:A:T	putative peptidase	NA	NA	8.0191e-05	1	-0.0129	1
chrEMRSA15:2213883:C:A	putative peptidase	NA	NA	-0.0264763	1	-0.0125	1
chrEMRSA15:2213922:A:G	putative peptidase	NA	NA	0.00206167	1	-0.0144	1
chrEMRSA15:2213925:C:T	putative peptidase	NA	NA	0.00270532	1	-0.0464	1
chrEMRSA15:2213928:T:C	putative peptidase	NA	1	0.00691186	1	0.0799	1
chrEMRSA15:2213937:A:T	putative peptidase	NA	NA	0.0186939	1	-0.062	1
chrEMRSA15:2213937:A:C	putative peptidase	NA	NA	0.000953732	1	-0.0293	1
chrEMRSA15:2213966:C:T	putative peptidase	NA	NA	0.00376597	1	-0.0317	1
chrEMRSA15:2213969:G:A	putative peptidase	0	1	0.00114358	1	-0.0539	1
chrEMRSA15:2213970:C:A	putative peptidase	0	0.412955	0.0169504	1	-0.0985	1
chrEMRSA15:2213971:C:T	putative peptidase	0	1	0.000237132	1	-0.00456	1
chrEMRSA15:2213979:A:T	putative peptidase	NA	NA	-0.0218118	1	-0.021	1
chrEMRSA15:2213979:A:C	putative peptidase	NA	NA	0.00231903	1	-0.0254	1
chrEMRSA15:2213980:C:T	putative peptidase	NA	NA	0.0246534	1	-0.0224	1
chrEMRSA15:2213981:C:T	putative peptidase	NA	NA	0.00196769	1	-0.088	1
chrEMRSA15:2213982:T:C	putative peptidase	NA	NA	0.0450824	1	-0.197	1
chrEMRSA15:2213994:cgctataaaccca:c	putative peptidase	0	1	0.00136671	1	-0.00335	1
chrEMRSA15:2214003:C:A	putative peptidase	NA	NA	0.00376597	1	-0.0317	1
chrEMRSA15:2214006:A:T	putative peptidase	NA	NA	0.00206167	1	-0.0144	1
chrEMRSA15:2214007:G:T	putative peptidase	0	1	0.00207078	1	-0.00197	1
chrEMRSA15:2214015:C:T	putative peptidase	NA	NA	0.0300093	1	-0.235	1
chrEMRSA15:2214019:G:A	putative peptidase	0	1	0.00126816	1	-0.175	1
chrEMRSA15:2214031:T:C	putative peptidase	0	1	0.000193363	1	-3.11e-05	1
chrEMRSA15:2214042:A:G	putative peptidase	NA	NA	0.00376597	1	-0.0317	1
chrEMRSA15:2214042:A:T	putative peptidase	NA	NA	-0.00075353	1	0.145	1
chrEMRSA15:2214045:A:G	putative peptidase	NA	NA	-0.00185986	1	-0.00579	1
chrEMRSA15:2214048:C:T	putative peptidase	NA	NA	0.0464772	1	-0.27	1
chrEMRSA15:2214058:C:A	putative peptidase	0	1	0.000137692	1	-2.07e-06	1
chrEMRSA15:2214058:C:T	putative peptidase	0	1	0.000612836	1	-0.0406	1
chrEMRSA15:2214059:G:A	putative peptidase	NA	NA	-0.00075353	1	0.145	1
chrEMRSA15:2214061:T:C	putative peptidase	NA	NA	0.000531666	1	-1.94e-05	1
chrEMRSA15:2214069:A:C	putative peptidase	NA	NA	0.0149651	1	-0.0098	1
chrEMRSA15:2214071:T:C	putative peptidase	NA	NA	-0.000414576	1	-7.51e-05	1
chrEMRSA15:2214074:G:A	putative peptidase	NA	NA	0.000405001	1	-1.31e-05	1
chrEMRSA15:2214099:A:T	putative peptidase	NA	NA	0.00376597	1	-0.0317	1
chrEMRSA15:2214107:G:T	putative peptidase	3.206	1	-0.00427355	1	0.392	1
chrEMRSA15:2214107:G:A	putative peptidase	NA	NA	0.000689749	1	-0.000647	1
chrEMRSA15:2214110:G:A	putative peptidase	0	1	0.000700972	1	-0.0108	1
chrEMRSA15:2214111:T:C	putative peptidase	NA	NA	0.000953732	1	-0.0293	1
chrEMRSA15:2214120:T:C	putative peptidase	NA	NA	0.000953732	1	-0.0293	1
chrEMRSA15:2214129:G:A	putative peptidase	NA	NA	0.00931695	1	-0.0291	1
chrEMRSA15:2214134:C:T	putative peptidase	0	1	0.00194843	1	-0.00191	1
chrEMRSA15:2214145:T:C	putative peptidase	0	1	0.00188635	1	-0.145	1
chrEMRSA15:2214154:G:A	putative peptidase	NA	NA	0.000463076	1	-9.48e-06	1
chrEMRSA15:2214175:T:G	putative peptidase	0	1	0.00141131	1	-0.053	1
chrEMRSA15:2214178:t:tGTTTTTCACTC	putative peptidase	0	1	0.00132906	1	-0.0458	1
chrEMRSA15:2214184:T:C	putative peptidase	NA	NA	0.00376597	1	-0.0317	1
chrEMRSA15:2214185:C:T	putative peptidase	NA	NA	0.000953732	1	-0.0293	1
chrEMRSA15:2214196:ta:t		NA	NA	0.000526481	1	0.0234	1
chrEMRSA15:2214213:C:T		NA	1	-0.0143823	1	0.994	0.894084
chrEMRSA15:2214216:A:G		0	1	0.000867165	1	-0.000241	1
chrEMRSA15:2214217:C:T		0	1	-0.000448018	1	-0.000528	1
chrEMRSA15:2214219:C:T		NA	NA	8.0191e-05	1	-0.0129	1
chrEMRSA15:2214230:C:A		3.359	1	-0.00679347	1	0.163	1
chrEMRSA15:2214235:A:G		0	1	0.00112805	1	-0.173	1
chrEMRSA15:2214285:T:C		NA	NA	0.0149651	1	-0.0098	1
chrEMRSA15:2214289:A:T		NA	NA	0.0247076	1	-0.0224	1
chrEMRSA15:2214302:G:A		NA	NA	0.00126904	1	0.0103	1
chrEMRSA15:2214302:G:T		0	1	-0.000606169	1	-0.12	1
chrEMRSA15:2214302:g:gT		0	1	0.00182537	1	-0.0976	1
chrEMRSA15:2214305:T:A		NA	NA	0.000786387	1	-0.0261	1
chrEMRSA15:2214321:A:T		0	1	0.00173261	1	-0.0021	1
chrEMRSA15:2214330:T:C		NA	NA	0.0149651	1	-0.0098	1
chrEMRSA15:2214333:C:T		NA	NA	0.00212855	1	-0.0712	1
chrEMRSA15:2214333:C:A		NA	NA	0.000107575	1	-0.00015	1
chrEMRSA15:2214339:G:A		NA	NA	0.000689749	1	-0.000647	1
chrEMRSA15:2214340:C:T		0	1	0.00099354	1	-0.0213	1
chrEMRSA15:2214341:C:A		NA	NA	-0.00800422	1	0.196	1
chrEMRSA15:2214341:C:T		0	1	0.00417561	1	-0.0991	1
chrEMRSA15:2214341:ct:c		NA	1	0.0252889	1	0.00015	1
chrEMRSA15:2214346:A:C		NA	NA	0.000987651	1	-0.0292	1
chrEMRSA15:2214356:A:G		NA	NA	5.59734e-05	1	-3.31e-05	1
chrEMRSA15:2214360:C:A		NA	NA	0.000953732	1	-0.0293	1
chrEMRSA15:2214363:T:C		0	1	-0.000506189	1	-0.000504	1
chrEMRSA15:2214380:T:C		0	1	0.0111659	1	-0.876	0.0108054
chrEMRSA15:2214383:G:T		NA	NA	0.00143632	1	-0.053	1
chrEMRSA15:2214384:C:T		0	1	0.0122227	1	-0.00163	1
chrEMRSA15:2214388:A:G		0	1	0.00178491	1	-0.0191	1
chrEMRSA15:2214404:T:C		0	1	0.00373523	1	-0.0939	1
chrEMRSA15:2214407:T:C		0	1	0.000575925	1	-0.000269	1
chrEMRSA15:2214417:A:G		NA	NA	0.0306585	1	-0.000442	1
chrEMRSA15:2214417:A:T		0	1	0.000535273	1	-0.00177	1
chrEMRSA15:2214424:A:G		NA	NA	0.032991	1	-0.0365	1
chrEMRSA15:2214428:C:A		0	1	0.00110484	1	-0.0144	1
chrEMRSA15:2214432:C:T		0.4299	1	0.044175	1	-0.202	1
chrEMRSA15:2214432:C:A		NA	NA	0	1	NA	NA
chrEMRSA15:2214432:C:G		NA	NA	0	1	NA	NA
chrEMRSA15:2214437:G:A		NA	1	-0.00930757	1	0.042	1
chrEMRSA15:2214441:T:A		0.6445	1	-0.00799461	1	0.0133	1
chrEMRSA15:2214441:T:G		NA	NA	0	1	NA	NA
chrEMRSA15:2214445:A:T		15.16	6.79256e-19	0.0110487	1	-0.00548	1
chrEMRSA15:2214446:T:A		NA	1	-0.00259413	1	0.0105	1
chrEMRSA15:2214446:T:C		0	1	0.000253115	1	-0.0342	1
chrEMRSA15:2214448:C:T		0.5748	1	-0.00257604	1	-0.00699	1
chrEMRSA15:2214448:C:G		NA	NA	0	1	NA	NA
chrEMRSA15:2214448:C:A		NA	NA	0	1	NA	NA
chrEMRSA15:2214450:A:C		NA	NA	0.000108955	1	0.0511	1
chrEMRSA15:2214451:C:T		NA	NA	0.000426353	1	NA	NA
chrEMRSA15:2214452:A:G		0.7236	1	-0.00590349	1	-0.0109	1
chrEMRSA15:2214452:A:T		NA	NA	0	1	NA	NA
chrEMRSA15:2214452:A:C		NA	NA	0	1	NA	NA
chrEMRSA15:2214459:A:T		NA	NA	0.00177676	1	-5.82e-05	1
chrEMRSA15:2214459:A:G		NA	NA	0	1	NA	NA
chrEMRSA15:2214460:A:C		NA	NA	0.002206	1	-5.67e-05	1
chrEMRSA15:2214462:C:T		0	1	0.000147882	1	-0.00133	1
chrEMRSA15:2214464:T:A		NA	NA	-8.22351e-05	1	-7.82e-05	1
chrEMRSA15:2214464:T:G		NA	NA	0.0149651	1	-0.0098	1
chrEMRSA15:2214471:G:A		0	1	0.000829612	1	-0.0126	1
chrEMRSA15:2214473:T:G		NA	NA	0.00799569	1	-0.063	1
chrEMRSA15:2214479:T:A		NA	NA	0.00799569	1	-0.063	1
chrEMRSA15:2214479:T:G		NA	NA	0.000953732	1	-0.0293	1
chrEMRSA15:2214483:T:A		NA	1.00162e-42	-0.0220466	1	0.0917	1
chrEMRSA15:2214498:C:T		NA	NA	0.044244	1	-0.0779	1
chrEMRSA15:2214502:A:G		0	1	0.00111404	1	-0.00498	1
chrEMRSA15:2214516:t:tGTTGAAAGTTTCAATTTAG	luxS	0	1	0.00325735	1	-0.409	1
chrEMRSA15:2214528:C:T	luxS	NA	NA	0.024813	1	-0.0174	1
chrEMRSA15:2214546:A:G	luxS	NA	NA	-0.0159254	1	-0.0743	1
chrEMRSA15:2214547:G:A	luxS	0	1	0.0025334	1	-0.0991	1
chrEMRSA15:2214550:G:A	luxS	0	1	-0.000112629	1	-0.048	1
chrEMRSA15:2214554:C:T	luxS	2.628	1	-0.00431339	1	0.338	1
chrEMRSA15:2214561:T:C	luxS	0	1	0.00153453	1	-0.0315	1
chrEMRSA15:2214570:A:G	luxS	0	1	0.000599887	1	-0.0074	1
chrEMRSA15:2214574:G:A	luxS	NA	NA	7.37327e-05	1	-8.94e-05	1
chrEMRSA15:2214582:G:A	luxS	0	1	-0.000723432	1	-0.00325	1
chrEMRSA15:2214615:C:T	luxS	NA	NA	0.0144419	1	-0.0349	1
chrEMRSA15:2214660:C:T	luxS	NA	NA	0.0426285	1	-0.0939	1
chrEMRSA15:2214660:C:A	luxS	NA	1.00162e-42	-0.0189332	1	0.0883	1
chrEMRSA15:2214664:C:T	luxS	NA	NA	0.044244	1	-0.0779	1
chrEMRSA15:2214664:C:A	luxS	NA	NA	0	1	NA	NA
chrEMRSA15:2214666:A:G	luxS	NA	NA	0.044244	1	-0.0779	1
chrEMRSA15:2214666:A:T	luxS	NA	NA	0	1	NA	NA
chrEMRSA15:2214669:T:C	luxS	0	1	-0.000556932	1	-0.000115	1
chrEMRSA15:2214696:T:C	luxS	0	1	0.00153454	1	-0.0367	1
chrEMRSA15:2214702:A:G	luxS	NA	NA	0.00666386	1	-0.0777	1
chrEMRSA15:2214710:G:A	luxS	0	1	0.0013693	1	-0.0245	1
chrEMRSA15:2214713:A:G	luxS	0	1	0.00188484	1	-0.0409	1
chrEMRSA15:2214720:T:C	luxS	NA	NA	0.0439843	1	-0.136	1
chrEMRSA15:2214729:A:G	luxS	0	1	0.0032999	1	-0.239	1
chrEMRSA15:2214738:G:A	luxS	0	1	0.00736523	1	-0.0356	1
chrEMRSA15:2214740:G:A	luxS	0	1	0.00463088	1	-0.23	1
chrEMRSA15:2214764:C:G	luxS	0	1	0.00215242	1	-0.0312	1
chrEMRSA15:2214779:A:C	luxS	NA	NA	6.59009e-05	1	-0.000111	1
chrEMRSA15:2214796:T:C	luxS	NA	NA	0.0149651	1	-0.0098	1
chrEMRSA15:2214834:A:T	luxS	NA	1	0.00319454	1	0.0821	1
chrEMRSA15:2214841:G:A	luxS	0	1	0.000685135	1	-9.1e-06	1
chrEMRSA15:2214843:A:G	luxS	NA	NA	0.0246405	1	-0.00975	1
chrEMRSA15:2214849:T:A	luxS	NA	NA	0.00206167	1	-0.0144	1
chrEMRSA15:2214873:C:A	luxS	NA	NA	0.000489522	1	-0.000632	1
chrEMRSA15:2214874:T:C	luxS	NA	1	-0.0109822	1	0.344	1
chrEMRSA15:2214882:A:T	luxS	NA	NA	0.00206167	1	-0.0144	1
chrEMRSA15:2214899:G:A	luxS	0	1	0.00120651	1	-0.0479	1
chrEMRSA15:2214900:T:C	luxS	0	1	0.00199797	1	-0.0516	1
chrEMRSA15:2214901:G:A	luxS	0	1	0.000581628	1	-0.0615	1
chrEMRSA15:2214920:C:T	luxS	0	1	0.00114733	1	-0.0988	1
chrEMRSA15:2214925:C:A	luxS	0	1	-0.000516907	1	-1.44e-05	1
chrEMRSA15:2214949:ga:g	luxS	0	1	-0.000385617	1	-0.0038	1
chrEMRSA15:2214957:C:T	luxS	NA	NA	0.000953732	1	-0.0293	1
chrEMRSA15:2214974:T:G		NA	NA	0.00234891	1	-0.0432	1
chrEMRSA15:2214982:G:A		NA	1	0.00304692	1	0.0819	1
chrEMRSA15:2214988:G:T		0	1	0.00253184	1	-0.0848	1
chrEMRSA15:2214999:A:T		NA	NA	0.000629807	1	-0.102	1
chrEMRSA15:2215006:cg:c		0	1	0.000782473	1	-0.00963	1
chrEMRSA15:2215017:G:T		NA	NA	-0.0278441	1	0.0331	1
chrEMRSA15:2215024:T:C		NA	NA	0.00500878	1	-0.146	1
chrEMRSA15:2215025:C:A		NA	NA	0.00206167	1	-0.0144	1
chrEMRSA15:2215026:G:T		NA	NA	0.0149651	1	-0.0098	1
chrEMRSA15:2215035:C:T		NA	NA	0.000953732	1	-0.0293	1
chrEMRSA15:2215048:T:A		NA	NA	0.0149651	1	-0.0098	1
chrEMRSA15:2215060:G:A		NA	NA	0.00963745	1	-0.0392	1
chrEMRSA15:2215062:C:A		NA	NA	0.000392742	1	-0.0366	1
chrEMRSA15:2215062:ca:cAa		NA	NA	0.00731049	1	0.0376	1
chrEMRSA15:2215062:ca:cAAa		NA	NA	0	1	NA	NA
chrEMRSA15:2215062:ca:c		NA	NA	0.00376597	1	-0.0317	1
chrEMRSA15:2215071:G:T		NA	NA	6.98085e-05	1	-0.00026	1
chrEMRSA15:2215079:G:A		0	1	0.00273692	1	-0.109	1
chrEMRSA15:2215085:G:A		NA	NA	0.00206167	1	-0.0144	1
chrEMRSA15:2215088:A:C		0	1	0.000483655	1	-0.00402	1
chrEMRSA15:2215101:T:C		0	1	0.000124321	1	-0.00488	1
chrEMRSA15:2215105:C:T		0	1	0.000859772	1	-0.00207	1
chrEMRSA15:2215107:G:T		0	1	0.000843849	1	-0.0118	1
chrEMRSA15:2215116:A:G		NA	1	-0.0252154	1	0.0419	1
chrEMRSA15:2215118:G:A		NA	NA	-0.00800422	1	0.196	1
chrEMRSA15:2215120:A:G		NA	NA	0.000953732	1	-0.0293	1
chrEMRSA15:2215133:C:T	putative membrane protein	NA	NA	0.00376597	1	-0.0317	1
chrEMRSA15:2215137:A:G	putative membrane protein	NA	NA	-0.000177888	1	-9.18e-06	1
chrEMRSA15:2215139:T:A	putative membrane protein	NA	NA	-0.00800422	1	0.196	1
chrEMRSA15:2215153:C:T	putative membrane protein	NA	NA	0.00376597	1	-0.0317	1
chrEMRSA15:2215166:T:C	putative membrane protein	NA	NA	0.00158848	1	-0.0121	1
chrEMRSA15:2215178:T:C	putative membrane protein	0	1	0.00333707	1	-0.0125	1
chrEMRSA15:2215180:G:A	putative membrane protein	0	1	0.00273514	1	-0.0108	1
chrEMRSA15:2215181:T:C	putative membrane protein	0	1	0.00376097	1	-0.0137	1
chrEMRSA15:2215187:T:A	putative membrane protein	NA	1	0.00101709	1	0.0109	1
chrEMRSA15:2215190:T:C	putative membrane protein	NA	1	0.00101709	1	0.0109	1
chrEMRSA15:2215190:T:A	putative membrane protein	NA	NA	0	1	NA	NA
chrEMRSA15:2215227:G:T	putative membrane protein	NA	5.83617e-07	-0.0185587	1	0.354	1
chrEMRSA15:2215238:A:G	putative membrane protein	0	1	0.000281875	1	-0.000973	1
chrEMRSA15:2215239:t:tTA	putative membrane protein	0	1	0.00418539	1	-0.0304	1
chrEMRSA15:2215241:A:G	putative membrane protein	0	1	0.000255362	1	-0.00176	1
chrEMRSA15:2215242:G:A	putative membrane protein	0	1	0.00188813	1	-0.0529	1
chrEMRSA15:2215244:T:C	putative membrane protein	NA	NA	0.00841201	1	-0.0893	1
chrEMRSA15:2215252:C:T	putative membrane protein	0	1	0.00459638	1	-0.532	1
chrEMRSA15:2215258:G:A	putative membrane protein	NA	NA	0.00922001	1	-0.0126	1
chrEMRSA15:2215258:G:T	putative membrane protein	0	1	0.000518452	1	-0.00296	1
chrEMRSA15:2215271:G:A	putative membrane protein	NA	NA	0.00799569	1	-0.063	1
chrEMRSA15:2215271:G:C	putative membrane protein	0	1	-0.000680257	1	-0.0138	1
chrEMRSA15:2215275:G:C	putative membrane protein	0	1	0.000788116	1	-0.00706	1
chrEMRSA15:2215292:A:T	putative membrane protein	NA	NA	0.00922001	1	-0.0126	1
chrEMRSA15:2215299:C:T	putative membrane protein	NA	NA	-0.00075353	1	0.145	1
chrEMRSA15:2215313:T:C	putative membrane protein	0	1	0.0164828	1	-0.142	1
chrEMRSA15:2215315:C:T	putative membrane protein	0	1	0.00139718	1	-0.0249	1
chrEMRSA15:2215318:G:T	putative membrane protein	NA	NA	0.0149651	1	-0.0098	1
chrEMRSA15:2215319:T:C	putative membrane protein	NA	NA	-0.000620086	1	0.0742	1
chrEMRSA15:2215332:T:C	putative membrane protein	0	1	0.00182537	1	-0.0976	1
chrEMRSA15:2215351:G:T	putative membrane protein	0	1	0.00509897	1	-0.383	1
chrEMRSA15:2215370:T:C	putative membrane protein	NA	NA	0.0436226	1	-0.055	1
chrEMRSA15:2215373:C:G	putative membrane protein	0	2.04531e-59	0.0221969	1	-0.179	1
chrEMRSA15:2215377:C:T	putative membrane protein	0	1	0.000720207	1	-0.0734	1
chrEMRSA15:2215378:at:a	putative membrane protein	NA	1	-0.00215035	1	0.00168	1
chrEMRSA15:2215379:T:C	putative membrane protein	NA	1	-0.01234	1	0.93	1
chrEMRSA15:2215412:T:C	putative membrane protein	0	1	0.00168185	1	-0.0256	1
chrEMRSA15:2215429:C:T	putative membrane protein	0	1	0.000801479	1	-0.000538	1
chrEMRSA15:2215430:T:A	putative membrane protein	0	1	0.00811194	1	-0.0626	1
chrEMRSA15:2215435:C:T	putative membrane protein	NA	NA	0.0247076	1	-0.0224	1
chrEMRSA15:2215448:T:A	putative membrane protein	NA	NA	0.000639294	1	0.0298	1
chrEMRSA15:2215465:G:A	putative membrane protein	0	1	0.00747328	1	-0.0187	1
chrEMRSA15:2215479:C:T		NA	NA	0.0149651	1	-0.0098	1
chrEMRSA15:2215491:C:T	pyn	0	2.04531e-59	0.00509818	1	-0.174	1
chrEMRSA15:2215491:C:A	pyn	0	1	0.00112805	1	-0.173	1
chrEMRSA15:2215494:T:C	pyn	NA	NA	0.00376597	1	-0.0317	1
chrEMRSA15:2215495:G:A	pyn	0	2.04531e-59	0.0287757	1	-0.248	1
chrEMRSA15:2215500:G:T	pyn	NA	NA	0.0277613	1	-0.0421	1
chrEMRSA15:2215500:G:A	pyn	NA	NA	0.00206167	1	-0.0144	1
chrEMRSA15:2215501:A:T	pyn	0	1	-5.30064e-05	1	-0.00168	1
chrEMRSA15:2215532:G:A	pyn	NA	NA	0.0246405	1	-0.00975	1
chrEMRSA15:2215535:C:T	pyn	0	1	0.00417561	1	-0.0991	1
chrEMRSA15:2215544:T:A	pyn	NA	NA	0.00376597	1	-0.0317	1
chrEMRSA15:2215548:G:A	pyn	NA	NA	0.0149651	1	-0.0098	1
chrEMRSA15:2215559:A:T	pyn	0	1	0.00151742	1	-0.0219	1
chrEMRSA15:2215565:T:C	pyn	NA	NA	0.00922001	1	-0.0126	1
chrEMRSA15:2215566:A:T	pyn	0	1	0.00445292	1	-0.223	1
chrEMRSA15:2215588:C:T	pyn	NA	NA	0.000278332	1	-0.000212	1
chrEMRSA15:2215589:G:A	pyn	0	1	0.000706843	1	-0.00189	1
chrEMRSA15:2215596:G:A	pyn	NA	NA	0.00199975	1	-6.32e-07	1
chrEMRSA15:2215598:G:A	pyn	0	1	0.000872816	1	-0.0123	1
chrEMRSA15:2215602:C:T	pyn	0	1	-0.00106846	1	-0.000139	1
chrEMRSA15:2215632:A:C	pyn	0	1	0.000523459	1	-0.0155	1
chrEMRSA15:2215635:A:C	pyn	NA	NA	0.0185949	1	-0.0217	1
chrEMRSA15:2215635:A:G	pyn	0	1	0.00108565	1	-0.000254	1
chrEMRSA15:2215639:A:T	pyn	NA	NA	0.00114331	1	-4.05e-06	1
chrEMRSA15:2215639:at:a	pyn	0	1	0.00194021	1	-0.0195	1
chrEMRSA15:2215640:T:C	pyn	NA	NA	0.00799569	1	-0.063	1
chrEMRSA15:2215654:A:G	pyn	0	1	0.00131426	1	-0.0912	1
chrEMRSA15:2215655:C:A	pyn	0	1	0.00195643	1	-0.125	1
chrEMRSA15:2215664:C:T	pyn	NA	NA	-0.00211109	1	-0.000496	1
chrEMRSA15:2215665:C:T	pyn	0	1	0.00118263	1	-0.0196	1
chrEMRSA15:2215680:A:T	pyn	NA	1	-0.00623942	1	0.23	1
chrEMRSA15:2215683:C:T	pyn	NA	1	-0.00545423	1	0.301	1
chrEMRSA15:2215697:G:A	pyn	0	1	0.00244964	1	-0.0153	1
chrEMRSA15:2215716:C:T	pyn	NA	NA	0.000953732	1	-0.0293	1
chrEMRSA15:2215722:G:A	pyn	NA	NA	8.0191e-05	1	-0.0129	1
chrEMRSA15:2215724:C:T	pyn	0	1	0.00136075	1	-0.0583	1
chrEMRSA15:2215734:G:A	pyn	NA	NA	0.00133772	1	-0.000531	1
chrEMRSA15:2215738:G:A	pyn	0	1	0.00261977	1	-0.0139	1
chrEMRSA15:2215746:C:T	pyn	NA	1	-0.0254387	1	0.0771	1
chrEMRSA15:2215754:C:T	pyn	NA	NA	-0.000435808	1	NA	NA
chrEMRSA15:2215782:G:A	pyn	NA	1	-0.031306	1	0.0822	1
chrEMRSA15:2215793:G:A	pyn	0	1	0.000799955	1	-0.0427	1
chrEMRSA15:2215794:A:G	pyn	NA	NA	0.00651349	1	-0.0744	1
chrEMRSA15:2215807:C:T	pyn	0	1	0.000406883	1	-0.0123	1
chrEMRSA15:2215808:G:A	pyn	0	1	0.00282349	1	-0.0412	1
chrEMRSA15:2215818:G:A	pyn	NA	NA	0.0052997	1	-0.0988	1
chrEMRSA15:2215827:T:A	pyn	NA	1	-0.0254387	1	0.0771	1
chrEMRSA15:2215827:T:G	pyn	NA	NA	0.00371715	1	0.0207	1
chrEMRSA15:2215832:C:T	pyn	3.377	1	0.000106966	1	-0.228	1
chrEMRSA15:2215833:G:A	pyn	0	1	0.000750202	1	-0.000863	1
chrEMRSA15:2215845:G:A	pyn	0	1	0.00295389	1	-0.0948	1
chrEMRSA15:2215889:C:T	pyn	NA	1	-0.0254387	1	0.0771	1
chrEMRSA15:2215895:C:T	pyn	0	1	0.000553922	1	-0.0306	1
chrEMRSA15:2215896:C:T	pyn	NA	NA	0.000245411	1	NA	NA
chrEMRSA15:2215898:C:T	pyn	NA	1	-0.0106087	1	0.869	1
chrEMRSA15:2215907:A:T	pyn	NA	NA	0.00799569	1	-0.063	1
chrEMRSA15:2215908:T:C	pyn	1.372	1	0.00360269	1	0.00594	1
chrEMRSA15:2215909:G:A	pyn	0	1	0.0041524	1	-0.0679	1
chrEMRSA15:2215910:C:T	pyn	0	1	0.00202909	1	-0.0186	1
chrEMRSA15:2215911:T:C	pyn	NA	NA	8.0191e-05	1	-0.0129	1
chrEMRSA15:2215926:C:T	pyn	NA	NA	0.000953732	1	-0.0293	1
chrEMRSA15:2215927:G:A	pyn	NA	NA	0.000953732	1	-0.0293	1
chrEMRSA15:2215973:G:A	pyn	NA	1	-0.00438323	1	0.0813	1
chrEMRSA15:2215975:A:G	pyn	NA	1	-0.00861294	1	0.955	2.82237e-06
chrEMRSA15:2215994:T:C	pyn	NA	NA	0.00376597	1	-0.0317	1
chrEMRSA15:2215995:C:A	pyn	NA	NA	0.00376597	1	-0.0317	1
chrEMRSA15:2216001:A:T	pyn	NA	1	-0.00483913	1	0.047	1
chrEMRSA15:2216001:A:C	pyn	0	1	0.000297603	1	-0.0138	1
chrEMRSA15:2216013:C:T	pyn	NA	NA	0.000953732	1	-0.0293	1
chrEMRSA15:2216015:T:C	pyn	2.628	1	-0.00905064	1	0.273	1
chrEMRSA15:2216019:A:T	pyn	NA	NA	0.00922001	1	-0.0126	1
chrEMRSA15:2216024:C:T	pyn	0	1	0.00161175	1	-0.0131	1
chrEMRSA15:2216031:T:C	pyn	NA	NA	0.00206167	1	-0.0144	1
chrEMRSA15:2216041:G:T	pyn	0	1	0.000970365	1	-0.0103	1
chrEMRSA15:2216052:C:T	pyn	0	1	0.000304492	1	-0.00257	1
chrEMRSA15:2216058:T:A	pyn	NA	NA	0.0191104	1	-0.0678	1
chrEMRSA15:2216096:T:C	pyn	0	1	0.000349329	1	-0.00591	1
chrEMRSA15:2216103:T:C	pyn	0	1	0.000446946	1	-0.00447	1
chrEMRSA15:2216106:C:T	pyn	0	1	8.07677e-05	1	-0.00114	1
chrEMRSA15:2216118:A:G	pyn	0	1	0.0014981	1	-0.0938	1
chrEMRSA15:2216134:T:C	pyn	0	1	0.00134969	1	-0.0404	1
chrEMRSA15:2216137:G:A	pyn	0	1	0.00268653	1	-0.16	1
chrEMRSA15:2216144:C:T	pyn	0	1	0.000609897	1	-0.000388	1
chrEMRSA15:2216144:C:A	pyn	NA	NA	0.00666386	1	-0.0777	1
chrEMRSA15:2216153:C:A	pyn	0	1	0.00197426	1	-0.0709	1
chrEMRSA15:2216158:A:G	pyn	NA	1.28695e-07	-0.030895	1	0.027	1
chrEMRSA15:2216191:A:G	pyn	NA	NA	0.000436809	1	-0.00372	1
chrEMRSA15:2216213:C:T	pyn	0	1	0.00286601	1	-0.0276	1
chrEMRSA15:2216220:A:G	pyn	NA	NA	0.0181931	1	0.0101	1
chrEMRSA15:2216231:T:C	pyn	0	1	0.00117996	1	-0.00153	1
chrEMRSA15:2216234:T:C	pyn	0	1	0.0017797	1	-0.000103	1
chrEMRSA15:2216271:A:G	pyn	NA	NA	0.0152719	1	-0.0283	1
chrEMRSA15:2216275:C:T	pyn	0	1	0.00227137	1	-0.201	1
chrEMRSA15:2216287:c:cTTAA	pyn	0	1	0.00114448	1	-0.089	1
chrEMRSA15:2216299:A:G	pyn	0	1	0.00245176	1	-0.000547	1
chrEMRSA15:2216300:A:T	pyn	0	1	0.00129703	1	-0.00142	1
chrEMRSA15:2216307:G:A	pyn	NA	NA	0.0325746	1	-0.00552	1
chrEMRSA15:2216334:T:C	pyn	0	1	-0.00104632	1	-0.00101	1
chrEMRSA15:2216348:C:G	pyn	0	1	0.0016483	1	-0.00243	1
chrEMRSA15:2216363:C:T	pyn	NA	NA	-0.000132676	1	-0.000331	1
chrEMRSA15:2216366:A:G	pyn	0	1	0.00231978	1	-0.0345	1
chrEMRSA15:2216366:A:T	pyn	0	1	0.00120063	1	-0.0846	1
chrEMRSA15:2216379:T:C	pyn	NA	NA	8.0191e-05	1	-0.0129	1
chrEMRSA15:2216380:G:T	pyn	0	1	0.00291404	1	-0.0183	1
chrEMRSA15:2216381:C:A	pyn	0	1	0.00313623	1	-0.0178	1
chrEMRSA15:2216381:C:T	pyn	NA	NA	0.000436809	1	-0.00372	1
chrEMRSA15:2216383:T:C	pyn	NA	NA	-3.02355e-06	1	-0.000122	1
chrEMRSA15:2216399:G:A	pyn	0	1	0.00202323	1	-0.219	1
chrEMRSA15:2216412:T:C	pyn	NA	1	-0.00688522	1	0.155	1
chrEMRSA15:2216430:C:T	pyn	NA	NA	0.0131025	1	0.0569	1
chrEMRSA15:2216433:A:G	pyn	NA	NA	0.00206167	1	-0.0144	1
chrEMRSA15:2216450:A:G	pyn	NA	NA	0.00376597	1	-0.0317	1
chrEMRSA15:2216464:A:G	pyn	0	1	0.000813187	1	-0.000502	1
chrEMRSA15:2216467:tttg:t	pyn	0	1	0.000417029	1	-0.00113	1
chrEMRSA15:2216502:T:G	pyn	0	5.70269e-24	0.0924415	1	-0.996	1
chrEMRSA15:2216508:A:G	pyn	NA	NA	0.00376597	1	-0.0317	1
chrEMRSA15:2216514:C:T	pyn	NA	1	0.00319454	1	0.0821	1
chrEMRSA15:2216522:T:C	pyn	0	1	0.000640408	1	-0.00405	1
chrEMRSA15:2216545:T:C	pyn	0	1	0.000135974	1	-0.00891	1
chrEMRSA15:2216553:T:C	pyn	NA	NA	0.00802335	1	-0.0645	1
chrEMRSA15:2216561:C:T	pyn	0	1	0.00175832	1	-0.0249	1
chrEMRSA15:2216568:G:A	pyn	NA	1	0.00319454	1	0.0821	1
chrEMRSA15:2216597:A:C	pyn	0	1	0.0016208	1	-0.00252	1
chrEMRSA15:2216599:T:C	pyn	NA	1	-0.00805495	1	0.0526	1
chrEMRSA15:2216607:A:G	pyn	NA	NA	0.00196769	1	-0.088	1
chrEMRSA15:2216609:C:T	pyn	NA	1	-0.00636655	1	0.0201	1
chrEMRSA15:2216624:C:G	pyn	NA	1	-0.00404627	1	0.000977	1
chrEMRSA15:2216627:G:A	pyn	0	1	0.00605601	1	-0.309	1
chrEMRSA15:2216637:A:G	pyn	NA	NA	0.0246405	1	-0.00975	1
chrEMRSA15:2216645:C:T	pyn	0	1	0.00177292	1	-0.132	1
chrEMRSA15:2216659:G:A	pyn	NA	1	-0.01234	1	0.93	1
chrEMRSA15:2216664:T:A	pyn	0	1	0.00238661	1	-0.0125	1
chrEMRSA15:2216676:T:C	pyn	NA	NA	0.0246405	1	-0.00975	1
chrEMRSA15:2216677:G:C	pyn	0	1	0.000701067	1	-0.000737	1
chrEMRSA15:2216679:T:C	pyn	NA	NA	0.00841201	1	-0.0893	1
chrEMRSA15:2216682:G:A	pyn	0	1	0.0145502	1	0.0247	1
chrEMRSA15:2216697:C:G	pyn	0	1	0.00238661	1	-0.0125	1
chrEMRSA15:2216697:C:T	pyn	NA	NA	0.00376597	1	-0.0317	1
chrEMRSA15:2216701:T:A	pyn	0	1	0.00308788	1	-0.00128	1
chrEMRSA15:2216703:A:T	pyn	0	1	0.00238661	1	-0.0125	1
chrEMRSA15:2216709:G:C	pyn	NA	1	0.00875055	1	0.000152	1
chrEMRSA15:2216711:C:T	pyn	18.12	0.0829758	-0.0206538	1	0.675	1
chrEMRSA15:2216712:G:A	pyn	1.618	1	0.00433732	1	0.00011	1
chrEMRSA15:2216713:T:C	pyn	NA	NA	-0.0185366	1	-0.003	1
chrEMRSA15:2216715:A:G	pyn	NA	NA	0.00376597	1	-0.0317	1
chrEMRSA15:2216719:A:G	pyn	0	1	0.00219526	1	-0.011	1
chrEMRSA15:2216727:A:G	pyn	0	1	0.000593873	1	-0.000691	1
chrEMRSA15:2216733:T:C	pyn	0	1	0.00163709	1	-0.19	1
chrEMRSA15:2216736:C:A	pyn	NA	1	-0.0020298	1	0.00399	1
chrEMRSA15:2216739:T:A	pyn	NA	1	-0.00257931	1	0.00703	1
chrEMRSA15:2216744:G:A	pyn	0	1	2.34735e-05	1	-0.000355	1
chrEMRSA15:2216745:C:T	pyn	5.943	1	-0.0148183	1	0.0179	1
chrEMRSA15:2216747:T:C	pyn	0	1	0.00156751	1	-0.0435	1
chrEMRSA15:2216760:C:T	pyn	0	1	1.05079e-05	1	-9.45e-07	1
chrEMRSA15:2216775:G:A	pyn	0	1	0.00114515	1	-0.0544	1
chrEMRSA15:2216777:C:T	pyn	0	1	0.00076924	1	-0.0121	1
chrEMRSA15:2216783:T:C	pyn	0	1	-0.000272009	1	NA	NA
chrEMRSA15:2216788:a:aT	pyn	NA	NA	0.00376597	1	-0.0317	1
chrEMRSA15:2216800:C:T		0	1	-0.000880456	1	-0.000371	1
chrEMRSA15:2216813:G:A		NA	NA	0.00127947	1	-0.00351	1
chrEMRSA15:2216829:C:T		0	1	0.00825801	1	-0.0724	1
chrEMRSA15:2216832:C:T		0	1	0.00219665	1	-0.0443	1
chrEMRSA15:2216843:G:A		0	1	0.00403774	1	-0.0595	1
chrEMRSA15:2216847:A:G		NA	NA	0.00376597	1	-0.0317	1
chrEMRSA15:2216847:a:aT		NA	NA	8.0191e-05	1	-0.0129	1
chrEMRSA15:2216873:T:G		0	1	0.00913662	1	-0.0342	1
chrEMRSA15:2216900:A:G		0	1	0.00260308	1	-0.00216	1
chrEMRSA15:2216902:T:A		NA	NA	-0.000230553	1	0.0732	1
chrEMRSA15:2216904:T:G		NA	NA	-0.000230553	1	0.0732	1
chrEMRSA15:2216908:A:G		NA	NA	0.00376597	1	-0.0317	1
chrEMRSA15:2216913:A:C		3.223	1	-0.0111683	1	0.0153	1
chrEMRSA15:2216913:A:G		0	1	0.00883725	1	-0.69	1
chrEMRSA15:2216917:G:A		0	1	0.000523459	1	-0.0155	1
chrEMRSA15:2216928:A:G		0	1	8.07677e-05	1	-0.00114	1
chrEMRSA15:2216954:C:T		0.9905	1	-0.00867359	1	-0.00513	1
chrEMRSA15:2216965:T:C		0	1	0.00177665	1	-0.0368	1
chrEMRSA15:2216972:A:T		0	1	0.00340149	1	-0.138	1
chrEMRSA15:2216973:T:A		0	1.02841e-56	0.0229199	1	-0.0174	1
chrEMRSA15:2216975:T:C		0	1	0.00642395	1	-0.00532	1
chrEMRSA15:2217007:A:T		NA	NA	0.000392742	1	-0.0366	1
chrEMRSA15:2217008:G:A		0	1	0.0263854	1	-0.0138	1
chrEMRSA15:2217009:C:T		0	1	0.00561331	1	-0.0388	1
chrEMRSA15:2217033:G:A		NA	NA	0.000685221	1	-9.55e-06	1
chrEMRSA15:2217049:C:A		0	1	0.00159498	1	-0.0462	1
chrEMRSA15:2217053:C:G		NA	NA	0.00732731	1	-0.0421	1
chrEMRSA15:2217055:tg:t		5.123	4.75349e-07	-0.00896578	1	-0.0129	1
chrEMRSA15:2217055:tg:tAg		0	6.58589e-47	0.0292807	1	-0.0706	1
chrEMRSA15:2217056:G:A		0.4797	1	3.70964e-05	1	-0.00188	1
chrEMRSA15:2217056:G:C		NA	NA	0	1	NA	NA
chrEMRSA15:2217056:G:T		NA	NA	0	1	NA	NA
chrEMRSA15:2217056:gt:g		1.346	1	-0.00149687	1	0.0162	1
chrEMRSA15:2217056:gt:gTt		0	1	0.00345081	1	-0.326	1
chrEMRSA15:2217073:T:C	deoC2	0	1	0.00042149	1	-0.00549	1
chrEMRSA15:2217077:C:A	deoC2	0	1	0.00396508	1	-0.271	1
chrEMRSA15:2217084:T:C	deoC2	0	1	0.00106107	1	-0.000782	1
chrEMRSA15:2217085:G:C	deoC2	0	1	0.00313623	1	-0.0178	1
chrEMRSA15:2217085:G:A	deoC2	0	1	0.00630043	1	-0.112	1
chrEMRSA15:2217093:A:G	deoC2	NA	NA	0.0149651	1	-0.0098	1
chrEMRSA15:2217098:G:A	deoC2	0	1	0.00155466	1	-0.0181	1
chrEMRSA15:2217106:T:C	deoC2	NA	NA	0.000109269	1	-0.000321	1
chrEMRSA15:2217111:G:A	deoC2	0.1484	1	0.0198253	1	-0.0399	1
chrEMRSA15:2217115:G:A	deoC2	NA	1	-0.00404	1	0.00438	1
chrEMRSA15:2217117:G:A	deoC2	NA	NA	-0.000230553	1	0.0732	1
chrEMRSA15:2217123:A:T	deoC2	NA	NA	0.00800939	1	-0.0517	1
chrEMRSA15:2217131:G:T	deoC2	NA	1	-0.0105364	1	0.407	1
chrEMRSA15:2217131:G:A	deoC2	6.696	1	-0.000291504	1	0.0143	1
chrEMRSA15:2217133:G:T	deoC2	0	1	0.000792402	1	-0.0521	1
chrEMRSA15:2217135:C:T	deoC2	NA	NA	0.0149651	1	-0.0098	1
chrEMRSA15:2217141:T:C	deoC2	0	1	-0.00154478	1	-0.000257	1
chrEMRSA15:2217142:G:A	deoC2	0	1	0.00105052	1	-0.0874	1
chrEMRSA15:2217163:T:C	deoC2	0	1	0.00109578	1	-0.0107	1
chrEMRSA15:2217174:A:G	deoC2	NA	NA	0.0149651	1	-0.0098	1
chrEMRSA15:2217180:G:A	deoC2	NA	1	-0.0133585	1	0.0498	1
chrEMRSA15:2217203:C:T	deoC2	49.22	2.36355e-11	-0.0590027	1	0.37	1
chrEMRSA15:2217203:C:G	deoC2	NA	NA	0	1	NA	NA
chrEMRSA15:2217206:C:T	deoC2	0	1	-0.00104632	1	-0.00101	1
chrEMRSA15:2217207:A:T	deoC2	NA	NA	0.000953732	1	-0.0293	1
chrEMRSA15:2217215:C:T	deoC2	0	1	0.00178491	1	-0.0191	1
chrEMRSA15:2217216:T:A	deoC2	NA	NA	0.00226423	1	-0.00337	1
chrEMRSA15:2217237:G:A	deoC2	0	1	0.0104528	1	-0.909	1
chrEMRSA15:2217238:T:A	deoC2	NA	1	0.00376285	1	0.000282	1
chrEMRSA15:2217238:T:G	deoC2	NA	NA	0	1	NA	NA
chrEMRSA15:2217255:G:A	deoC2	0	1	0.00507401	1	-0.288	1
chrEMRSA15:2217257:C:T	deoC2	NA	NA	0.000196976	1	-6.8e-05	1
chrEMRSA15:2217263:C:T	deoC2	0	1	0.00417715	1	-0.0922	1
chrEMRSA15:2217271:G:A	deoC2	NA	NA	-0.000256253	1	NA	NA
chrEMRSA15:2217276:A:G	deoC2	0	1	0.00355397	1	-0.0848	1
chrEMRSA15:2217283:A:C	deoC2	0	1	0.000343735	1	-0.00763	1
chrEMRSA15:2217285:G:A	deoC2	NA	NA	0.00376597	1	-0.0317	1
chrEMRSA15:2217290:C:T	deoC2	NA	NA	0.00376597	1	-0.0317	1
chrEMRSA15:2217291:C:A	deoC2	NA	NA	0.00208719	1	-0.000318	1
chrEMRSA15:2217297:A:T	deoC2	NA	1	0.00671391	1	0.00119	1
chrEMRSA15:2217300:C:T	deoC2	0	1	0.00238661	1	-0.0125	1
chrEMRSA15:2217301:G:A	deoC2	NA	1.00162e-42	-0.0360969	1	0.102	1
chrEMRSA15:2217302:C:T	deoC2	0.02177	2.61135e-10	0.0405512	1	-0.104	1
chrEMRSA15:2217318:C:T	deoC2	NA	1	0.00171268	1	0.0061	1
chrEMRSA15:2217318:C:G	deoC2	5.12	1	-0.000555888	1	0.00146	1
chrEMRSA15:2217327:A:G	deoC2	NA	1	0.0184744	1	0.0717	1
chrEMRSA15:2217327:A:T	deoC2	NA	NA	0	1	NA	NA
chrEMRSA15:2217339:G:T	deoC2	NA	NA	0.00101194	1	-0.000269	1
chrEMRSA15:2217339:G:C	deoC2	NA	NA	0.00196769	1	-0.088	1
chrEMRSA15:2217341:C:T	deoC2	0	1	0.00257203	1	0.0209	1
chrEMRSA15:2217351:C:T	deoC2	NA	NA	0.00212855	1	-0.0712	1
chrEMRSA15:2217369:T:C	deoC2	13	1	-0.00789328	1	0.102	1
chrEMRSA15:2217372:T:C	deoC2	3.65	1	-0.00911049	1	0.0998	1
chrEMRSA15:2217374:T:C	deoC2	0.1696	1	-0.000370867	1	0.0702	1
chrEMRSA15:2217375:G:A	deoC2	NA	NA	0.00211302	1	-0.0539	1
chrEMRSA15:2217379:C:T	deoC2	NA	1	-0.00612137	1	0.122	1
chrEMRSA15:2217386:C:T	deoC2	0	1	0.00384917	1	-0.0781	1
chrEMRSA15:2217388:G:A	deoC2	NA	NA	0.00212855	1	-0.0712	1
chrEMRSA15:2217393:A:C	deoC2	NA	3.03232e-17	-0.0425721	1	0.0872	1
chrEMRSA15:2217393:A:T	deoC2	NA	NA	0	1	NA	NA
chrEMRSA15:2217393:A:G	deoC2	NA	NA	0	1	NA	NA
chrEMRSA15:2217394:A:G	deoC2	0	1	0.000657979	1	-0.0117	1
chrEMRSA15:2217396:C:G	deoC2	0	1	0.00153163	1	-0.00134	1
chrEMRSA15:2217399:C:T	deoC2	0.5304	1	0.0223572	1	-0.0142	1
chrEMRSA15:2217399:C:A	deoC2	NA	NA	0	1	NA	NA
chrEMRSA15:2217399:C:G	deoC2	NA	NA	0	1	NA	NA
chrEMRSA15:2217400:G:A	deoC2	0	1	0.0096422	1	-0.65	1
chrEMRSA15:2217408:G:A	deoC2	0	1	0.00370263	1	-0.0159	1
chrEMRSA15:2217417:T:C	deoC2	0	1	0.00577042	1	-0.312	1
chrEMRSA15:2217432:C:T	deoC2	1.163	1	-0.00620947	1	-0.015	1
chrEMRSA15:2217432:C:A	deoC2	NA	NA	0	1	NA	NA
chrEMRSA15:2217432:C:G	deoC2	NA	NA	0	1	NA	NA
chrEMRSA15:2217434:C:T	deoC2	0	1	0.000826665	1	-0.0146	1
chrEMRSA15:2217437:C:T	deoC2	NA	NA	0.0061328	1	-0.0471	1
chrEMRSA15:2217447:G:A	deoC2	0	1	0.00117017	1	-0.0232	1
chrEMRSA15:2217448:C:T	deoC2	0	1	0.000463419	1	-0.00498	1
chrEMRSA15:2217459:G:A	deoC2	3.667	1	-0.000675029	1	-0.00579	1
chrEMRSA15:2217465:G:A	deoC2	1.936	1	0.00109884	1	-0.014	1
chrEMRSA15:2217474:G:A	deoC2	1.649	1	0.00552759	1	0.00325	1
chrEMRSA15:2217474:G:C	deoC2	NA	NA	0	1	NA	NA
chrEMRSA15:2217474:G:T	deoC2	NA	NA	0	1	NA	NA
chrEMRSA15:2217492:T:C	deoC2	1.476	1	-0.000953133	1	0.00497	1
chrEMRSA15:2217511:G:A	deoC2	2.542	1	-0.00662486	1	0.0644	1
chrEMRSA15:2217512:C:T	deoC2	0	1	0.000863479	1	-0.00897	1
chrEMRSA15:2217516:C:T	deoC2	NA	NA	5.34398e-06	1	-1.12e-05	1
chrEMRSA15:2217519:T:C	deoC2	3.421	1	-0.014705	1	0.0213	1
chrEMRSA15:2217522:A:C	deoC2	0	1	-6.52385e-06	1	-0.000459	1
chrEMRSA15:2217522:A:G	deoC2	NA	NA	0.000786387	1	-0.0261	1
chrEMRSA15:2217526:G:A	deoC2	0	1	0.00995054	1	-0.0519	1
chrEMRSA15:2217531:C:T	deoC2	3.221	1	-0.0109066	1	0.0134	1
chrEMRSA15:2217534:A:T	deoC2	0	1	-6.59602e-05	1	-0.00031	1
chrEMRSA15:2217540:T:C	deoC2	0	1	0.00224405	1	-0.0962	1
chrEMRSA15:2217546:T:C	deoC2	1.238	1	-0.0116334	1	0.0377	1
chrEMRSA15:2217563:ctaacacctctg:c	deoC2	0	1	0.000898797	1	-0.00105	1
chrEMRSA15:2217564:T:G	deoC2	0.07812	1	0.0266959	1	-0.113	1
chrEMRSA15:2217566:A:G	deoC2	1.049	1	-0.0213688	1	0.103	1
chrEMRSA15:2217566:A:C	deoC2	NA	NA	0	1	NA	NA
chrEMRSA15:2217570:C:A	deoC2	0	1	-0.000109257	1	-1.86e-05	1
chrEMRSA15:2217580:G:T	deoC2	NA	NA	-0.000465736	1	-3.62e-05	1
chrEMRSA15:2217586:C:T	deoC2	NA	NA	0.00376597	1	-0.0317	1
chrEMRSA15:2217587:G:A	deoC2	0	1	0.00100269	1	-2.18e-06	1
chrEMRSA15:2217588:C:T	deoC2	0	2.04531e-59	0.0258381	1	-0.294	1
chrEMRSA15:2217593:C:T	deoC2	0	1	0.000626374	1	-0.00172	1
chrEMRSA15:2217594:T:C	deoC2	0	1	0.000607168	1	-0.0048	1
chrEMRSA15:2217595:G:A	deoC2	4.992	1	3.5694e-08	1	0.0118	1
chrEMRSA15:2217603:A:T	deoC2	1.22	1	-0.0105203	1	0.0263	1
chrEMRSA15:2217609:C:T	deoC2	0	1	0.0138914	1	-0.21	1
chrEMRSA15:2217617:T:C	deoC2	0	1	-4.59466e-05	1	-0.00853	1
chrEMRSA15:2217622:C:T	deoC2	0	1	0.00317383	1	-0.0875	1
chrEMRSA15:2217629:A:T	deoC2	0	1	0.000913386	1	-0.0164	1
chrEMRSA15:2217638:T:G	deoC2	NA	1	-0.0296381	1	0.0307	1
chrEMRSA15:2217639:G:A	deoC2	NA	NA	0.00802816	1	-0.0878	1
chrEMRSA15:2217642:T:C	deoC2	0	1	0.000575925	1	-0.000269	1
chrEMRSA15:2217643:G:A	deoC2	NA	NA	0.00922001	1	-0.0126	1
chrEMRSA15:2217657:G:T	deoC2	NA	NA	0.00376597	1	-0.0317	1
chrEMRSA15:2217659:T:C	deoC2	0	1	8.96162e-05	1	-2.65e-05	1
chrEMRSA15:2217661:A:T	deoC2	NA	NA	0.00212855	1	-0.0712	1
chrEMRSA15:2217668:C:T	deoC2	NA	NA	0.00376597	1	-0.0317	1
chrEMRSA15:2217684:T:C	deoC2	0	1	0.00255471	1	-0.116	1
chrEMRSA15:2217692:G:A	deoC2	0	1	0.00533355	1	-0.0422	1
chrEMRSA15:2217698:A:G	deoC2	NA	1	0.0201799	1	-0.0185	1
chrEMRSA15:2217699:T:C	deoC2	NA	NA	0.00206167	1	-0.0144	1
chrEMRSA15:2217700:G:A	deoC2	NA	1	-0.00124437	1	0.0819	1
chrEMRSA15:2217700:G:T	deoC2	NA	NA	0.00402637	1	-0.0694	1
chrEMRSA15:2217705:G:A	deoC2	NA	NA	0.00402637	1	-0.0694	1
chrEMRSA15:2217708:A:G	deoC2	NA	NA	0.000987651	1	-0.0292	1
chrEMRSA15:2217728:T:G	deoC2	0	2.04531e-59	0.0258381	1	-0.294	1
chrEMRSA15:2217730:at:a	deoC2	NA	1.00162e-42	-0.0360969	1	0.102	1
chrEMRSA15:2217738:T:C		NA	NA	0.00206167	1	-0.0144	1
chrEMRSA15:2217743:T:C		0	1	0.00105879	1	-0.145	1
chrEMRSA15:2217751:G:A		NA	NA	0.000987651	1	-0.0292	1
chrEMRSA15:2217752:G:A		NA	NA	0.00358456	1	-0.051	1
chrEMRSA15:2217753:T:C		NA	NA	8.0191e-05	1	-0.0129	1
chrEMRSA15:2217757:T:C		NA	NA	0.00851293	1	-0.115	1
chrEMRSA15:2217769:G:A		NA	NA	0.000953732	1	-0.0293	1
chrEMRSA15:2217777:A:G		0	1	0.00142064	1	-0.0313	1
chrEMRSA15:2217785:A:T		NA	NA	0.0142177	1	-0.126	1
chrEMRSA15:2217785:A:G		NA	NA	0.000987651	1	-0.0292	1
chrEMRSA15:2217791:C:T		NA	NA	0.00376597	1	-0.0317	1
chrEMRSA15:2217797:G:A		0	1	0.00103602	1	-0.0608	1
chrEMRSA15:2217801:A:G		NA	NA	-0.000254493	1	-1.19e-05	1
chrEMRSA15:2217808:T:C		NA	NA	0.000987651	1	-0.0292	1
chrEMRSA15:2217809:A:T		NA	NA	0.000953732	1	-0.0293	1
chrEMRSA15:2217814:G:T		NA	NA	0.00500878	1	-0.146	1
chrEMRSA15:2217816:T:C		0	1	0.00238661	1	-0.0125	1
chrEMRSA15:2217821:G:A		0	1	0.00160011	1	-0.108	1
chrEMRSA15:2217822:T:A		NA	NA	0.00376597	1	-0.0317	1
chrEMRSA15:2217823:T:C		7.889	1	-0.00129181	1	-0.000606	1
chrEMRSA15:2217824:C:T		NA	NA	0.00376597	1	-0.0317	1
chrEMRSA15:2217825:G:T		3.943	1	-0.009885	1	0.221	1
chrEMRSA15:2217825:G:A		NA	1	-0.0195146	1	0.909	1
chrEMRSA15:2217825:gc:g		NA	NA	8.0191e-05	1	-0.0129	1
chrEMRSA15:2217826:ctt:ct		0	1	0.0100827	1	-0.00553	1
chrEMRSA15:2217826:ctt:c		NA	NA	0	1	NA	NA
chrEMRSA15:2217840:G:A		0	1	0.000191942	1	-0.00516	1
chrEMRSA15:2217841:C:T		0	1	0.000679228	1	-0.00673	1
chrEMRSA15:2217845:C:T		NA	NA	0.00121253	1	-0.000427	1
chrEMRSA15:2217849:T:C		NA	NA	0.000987651	1	-0.0292	1
chrEMRSA15:2217849:tac:t		NA	1	-0.0111913	1	0.585	1
chrEMRSA15:2217850:A:G		0	1	0.00157298	1	-0.0353	1
chrEMRSA15:2217850:A:T		0	1	0.00685903	1	-0.171	1
chrEMRSA15:2217853:A:G		NA	NA	0.00206167	1	-0.0144	1
chrEMRSA15:2217857:C:T		0	1	0.000963503	1	-0.123	1
chrEMRSA15:2217862:A:C		0	1	0.00295389	1	-0.0948	1
chrEMRSA15:2217865:C:T		0	1	0.00238091	1	-0.151	1
chrEMRSA15:2217869:T:C		NA	NA	0.000714285	1	-8.39e-05	1
chrEMRSA15:2217870:C:T		0	1	0.00253184	1	-0.0848	1
chrEMRSA15:2217872:C:T		NA	1	-0.0156297	1	1	1
chrEMRSA15:2217882:C:T		0	1	0.000180497	1	-0.00401	1
chrEMRSA15:2217895:C:T		0	1	-0.00154478	1	-0.000257	1
chrEMRSA15:2217896:G:A		NA	NA	0.0266736	1	-0.0942	1
chrEMRSA15:2217906:C:A		NA	NA	-0.000735813	1	-0.00115	1
chrEMRSA15:2217919:G:A		0	1	0.000533153	1	-0.266	1
chrEMRSA15:2217925:A:C		NA	NA	0.0235507	1	-0.058	1
chrEMRSA15:2217939:A:G		NA	NA	0.0246405	1	-0.00975	1
chrEMRSA15:2217940:G:A		NA	NA	0.000904913	1	-3.21e-05	1
chrEMRSA15:2217984:gc:g		0	1	0.0025908	1	-0.174	1
chrEMRSA15:2217994:g:gA		0	1	0.000208303	1	-0.00975	1
chrEMRSA15:2218011:A:G		0	1	0.000615489	1	-0.00978	1
chrEMRSA15:2218014:A:G		NA	NA	-0.0102934	1	0.125	1
chrEMRSA15:2218015:T:C		NA	NA	0.00704769	1	0.0431	1
chrEMRSA15:2218038:G:C		NA	0.00383068	-0.0203352	1	0.421	1
chrEMRSA15:2218048:G:A	deoD2	0	1	0.00223639	1	-0.0245	1
chrEMRSA15:2218056:G:A	deoD2	NA	NA	0.00418662	1	-0.00356	1
chrEMRSA15:2218072:A:G	deoD2	0	1	0.00342681	1	-0.00424	1
chrEMRSA15:2218111:T:C	deoD2	NA	NA	0.000392742	1	-0.0366	1
chrEMRSA15:2218114:C:A	deoD2	0	1	0.000761091	1	-0.00526	1
chrEMRSA15:2218126:C:T	deoD2	NA	NA	-0.0190325	1	-0.0268	1
chrEMRSA15:2218126:C:A	deoD2	NA	NA	-0.000885261	1	-0.00124	1
chrEMRSA15:2218141:T:C	deoD2	0	1	-0.000767298	1	-0.000111	1
chrEMRSA15:2218186:C:T	deoD2	NA	NA	0.00230339	1	-2.83e-05	1
chrEMRSA15:2218213:A:G	deoD2	NA	1	-0.00483897	1	0.0509	1
chrEMRSA15:2218223:G:A	deoD2	NA	NA	0.000374287	1	-0.00106	1
chrEMRSA15:2218225:T:A	deoD2	NA	NA	0.00376597	1	-0.0317	1
chrEMRSA15:2218243:T:C	deoD2	NA	NA	0.0246405	1	-0.00975	1
chrEMRSA15:2218261:C:T	deoD2	NA	1	-0.00720873	1	0.0782	1
chrEMRSA15:2218291:C:T	deoD2	NA	NA	0.000689749	1	-0.000647	1
chrEMRSA15:2218303:C:T	deoD2	NA	1	0.00319454	1	0.0821	1
chrEMRSA15:2218346:G:A	deoD2	0	1	0.00430418	1	-0.018	1
chrEMRSA15:2218432:G:A	deoD2	NA	NA	0.00931695	1	-0.0291	1
chrEMRSA15:2218440:C:T	deoD2	NA	NA	0.000209737	1	NA	NA
chrEMRSA15:2218447:C:T	deoD2	NA	NA	0.00206167	1	-0.0144	1
chrEMRSA15:2218450:G:A	deoD2	NA	NA	0.01766	1	0.0189	1
chrEMRSA15:2218451:T:G	deoD2	NA	NA	0.0052997	1	-0.0988	1
chrEMRSA15:2218463:G:A	deoD2	NA	NA	0.00402637	1	-0.0694	1
chrEMRSA15:2218468:A:T	deoD2	NA	NA	0.00376597	1	-0.0317	1
chrEMRSA15:2218474:C:A	deoD2	NA	NA	0.000489522	1	-0.000632	1
chrEMRSA15:2218480:C:T	deoD2	0	1	-4.8358e-05	1	-2.95e-05	1
chrEMRSA15:2218489:T:C	deoD2	NA	NA	0.000953732	1	-0.0293	1
chrEMRSA15:2218492:T:A	deoD2	NA	NA	0.00376597	1	-0.0317	1
chrEMRSA15:2218493:A:G	deoD2	0	1	1.64413e-05	1	-0.00509	1
chrEMRSA15:2218498:A:G	deoD2	NA	NA	0.0149651	1	-0.0098	1
chrEMRSA15:2218507:T:C	deoD2	NA	NA	0.0149651	1	-0.0098	1
chrEMRSA15:2218510:C:T	deoD2	0	1	0.000453991	1	-0.000756	1
chrEMRSA15:2218521:C:A	deoD2	NA	NA	0.000489522	1	-0.000632	1
chrEMRSA15:2218538:G:T	deoD2	0	1	0.000873465	1	-0.0185	1
chrEMRSA15:2218542:A:G	deoD2	0	1	0.00179544	1	-0.0182	1
chrEMRSA15:2218543:T:C	deoD2	NA	NA	0.00376597	1	-0.0317	1
chrEMRSA15:2218557:C:A	deoD2	NA	1	0.00319454	1	0.0821	1
chrEMRSA15:2218558:T:C	deoD2	0	1	0.00308814	1	-0.117	1
chrEMRSA15:2218559:G:A	deoD2	0	1	0.000629546	1	-0.0374	1
chrEMRSA15:2218564:ga:g	deoD2	0.4611	1	0.00195201	1	-0.0109	1
chrEMRSA15:2218564:ga:gAa	deoD2	0	1	0.00357001	1	-0.0591	1
chrEMRSA15:2218581:T:C	deoD2	0	1	0.0111723	1	-0.825	1
chrEMRSA15:2218596:A:G	deoD2	0	1	0.000791745	1	-0.000541	1
chrEMRSA15:2218600:A:C	deoD2	NA	NA	0.00206167	1	-0.0144	1
chrEMRSA15:2218600:A:T	deoD2	NA	NA	0.00087671	1	-0.0382	1
chrEMRSA15:2218624:T:A	deoD2	NA	NA	0.000953732	1	-0.0293	1
chrEMRSA15:2218628:G:A	deoD2	0	1	0.000309253	1	-0.03	1
chrEMRSA15:2218669:T:C	deoD2	NA	NA	0.000953732	1	-0.0293	1
chrEMRSA15:2218685:G:T	deoD2	0	1	0.0016528	1	-0.093	1
chrEMRSA15:2218699:A:G	deoD2	NA	NA	-0.00075353	1	0.145	1
chrEMRSA15:2218702:A:G	deoD2	NA	NA	0.00376597	1	-0.0317	1
chrEMRSA15:2218713:C:T	deoD2	NA	NA	0.00039658	1	-6.67e-06	1
chrEMRSA15:2218727:A:C	deoD2	NA	1	-0.0147294	1	0.991	0.337474
chrEMRSA15:2218730:G:A	deoD2	0	1	0.00228348	1	-0.000801	1
chrEMRSA15:2218735:T:C	deoD2	2.177	1	-0.0682737	1	0.0168	1
chrEMRSA15:2218747:C:T	deoD2	NA	NA	0.00376597	1	-0.0317	1
chrEMRSA15:2218748:G:A	deoD2	0	1	0.00342406	1	-0.303	1
chrEMRSA15:2218753:G:A	deoD2	NA	NA	0.0152719	1	-0.0283	1
chrEMRSA15:2218754:T:C	deoD2	0	1	0.00180825	1	-0.0187	1
chrEMRSA15:2218757:C:A		NA	NA	0.00376597	1	-0.0317	1
chrEMRSA15:2218766:A:T		NA	NA	0.00784836	1	0.0753	1
chrEMRSA15:2218771:C:G		NA	NA	0.0282976	1	-0.0117	1
chrEMRSA15:2218777:T:G		NA	NA	0.00520294	1	-0.0666	1
chrEMRSA15:2218778:T:C		NA	1.90465e-20	-0.00809574	1	0.00551	1
chrEMRSA15:2218779:G:A		NA	NA	0.00376597	1	-0.0317	1
chrEMRSA15:2218780:C:G		0	1	0.00084762	1	-0.0226	1
chrEMRSA15:2218790:A:T		0	1	0.000752047	1	-0.00149	1
chrEMRSA15:2218793:A:C		NA	1	0.00266745	1	0.0813	1
chrEMRSA15:2218793:A:T		NA	NA	0.00231903	1	-0.0254	1
chrEMRSA15:2218794:G:T		0	1	0.000853378	1	-0.0173	1
chrEMRSA15:2218798:A:G		NA	NA	0.00376597	1	-0.0317	1
chrEMRSA15:2218799:A:T		NA	NA	0.00376597	1	-0.0317	1
chrEMRSA15:2218802:T:C		0	1	0.00175262	1	-0.0574	1
chrEMRSA15:2218803:C:T		NA	NA	0.00799569	1	-0.063	1
chrEMRSA15:2218826:G:A		NA	NA	8.0191e-05	1	-0.0129	1
chrEMRSA15:2218828:at:a		NA	1	-0.0182279	1	0.0104	1
chrEMRSA15:2218830:T:C		0	1	0.000305983	1	-0.104	1
chrEMRSA15:2218835:A:T		0	1	0.000641883	1	-0.02	1
chrEMRSA15:2218853:A:T		NA	NA	0.000379872	1	-0.0229	1
chrEMRSA15:2218862:at:a		NA	NA	0.00376597	1	-0.0317	1
chrEMRSA15:2218874:T:A		0	1	-2.19087e-05	1	NA	NA
chrEMRSA15:2218875:A:G		0	1	0.00027599	1	-0.00304	1
chrEMRSA15:2218876:G:T		NA	NA	0.00087671	1	-0.0382	1
chrEMRSA15:2218888:T:C	putative non-heme iron-containing ferritin	0	1	-0.000127738	1	-3.38e-05	1
chrEMRSA15:2218956:A:G	putative non-heme iron-containing ferritin	NA	NA	0.00376597	1	-0.0317	1
chrEMRSA15:2218962:G:A	putative non-heme iron-containing ferritin	NA	NA	0.015223	1	-0.0198	1
chrEMRSA15:2218965:A:T	putative non-heme iron-containing ferritin	NA	NA	0.0246405	1	-0.00975	1
chrEMRSA15:2218965:A:G	putative non-heme iron-containing ferritin	NA	NA	0.0149651	1	-0.0098	1
chrEMRSA15:2218971:A:T	putative non-heme iron-containing ferritin	NA	NA	0.0149651	1	-0.0098	1
chrEMRSA15:2218983:A:G	putative non-heme iron-containing ferritin	0.4858	1	0.0149658	1	0.0229	1
chrEMRSA15:2218983:A:T	putative non-heme iron-containing ferritin	NA	NA	0	1	NA	NA
chrEMRSA15:2218983:A:C	putative non-heme iron-containing ferritin	NA	NA	0	1	NA	NA
chrEMRSA15:2218986:C:T	putative non-heme iron-containing ferritin	0.3204	0.617591	0.0526917	1	-0.0272	1
chrEMRSA15:2218986:C:G	putative non-heme iron-containing ferritin	NA	NA	0	1	NA	NA
chrEMRSA15:2218989:T:G	putative non-heme iron-containing ferritin	0.3433	1	0.0601657	1	-0.144	1
chrEMRSA15:2218989:T:A	putative non-heme iron-containing ferritin	NA	NA	0	1	NA	NA
chrEMRSA15:2218989:T:C	putative non-heme iron-containing ferritin	NA	NA	0	1	NA	NA
chrEMRSA15:2219005:G:A	putative non-heme iron-containing ferritin	0	1	0.00268718	1	-5.93e-06	1
chrEMRSA15:2219013:T:A	putative non-heme iron-containing ferritin	NA	1	0.0203088	1	-0.0539	1
chrEMRSA15:2219016:G:A	putative non-heme iron-containing ferritin	NA	NA	0.00732699	1	0.0273	1
chrEMRSA15:2219019:A:G	putative non-heme iron-containing ferritin	1.981	1	-0.0112087	1	0.081	1
chrEMRSA15:2219025:A:T	putative non-heme iron-containing ferritin	13.87	1	-0.024297	1	0.042	1
chrEMRSA15:2219025:A:C	putative non-heme iron-containing ferritin	0	1	0.00394273	1	-0.0126	1
chrEMRSA15:2219033:C:T	putative non-heme iron-containing ferritin	NA	4.33341e-11	-0.0259068	1	0.235	1
chrEMRSA15:2219039:C:G	putative non-heme iron-containing ferritin	0	1	0.00106285	1	-0.0018	1
chrEMRSA15:2219054:A:T	putative non-heme iron-containing ferritin	NA	NA	0.00376597	1	-0.0317	1
chrEMRSA15:2219057:A:G	putative non-heme iron-containing ferritin	NA	1	-0.00608071	1	0.0692	1
chrEMRSA15:2219061:T:C	putative non-heme iron-containing ferritin	NA	NA	0.000987651	1	-0.0292	1
chrEMRSA15:2219094:G:A	putative non-heme iron-containing ferritin	NA	NA	0.0149651	1	-0.0098	1
chrEMRSA15:2219118:G:A	putative non-heme iron-containing ferritin	NA	NA	0.00376597	1	-0.0317	1
chrEMRSA15:2219118:G:T	putative non-heme iron-containing ferritin	7.021	1	-0.0158091	1	0.508	1
chrEMRSA15:2219121:T:A	putative non-heme iron-containing ferritin	NA	NA	0.00376597	1	-0.0317	1
chrEMRSA15:2219121:T:C	putative non-heme iron-containing ferritin	0	1	0.00391702	1	-0.265	1
chrEMRSA15:2219124:T:A	putative non-heme iron-containing ferritin	NA	NA	0.00376597	1	-0.0317	1
chrEMRSA15:2219126:C:T	putative non-heme iron-containing ferritin	NA	1	-0.0111519	1	0.418	1
chrEMRSA15:2219130:C:A	putative non-heme iron-containing ferritin	NA	NA	0.0149651	1	-0.0098	1
chrEMRSA15:2219130:C:T	putative non-heme iron-containing ferritin	0	1	0.0037144	1	-0.0607	1
chrEMRSA15:2219133:T:C	putative non-heme iron-containing ferritin	NA	NA	0.00376597	1	-0.0317	1
chrEMRSA15:2219164:T:C	putative non-heme iron-containing ferritin	NA	NA	0.000109269	1	-0.000321	1
chrEMRSA15:2219166:G:A	putative non-heme iron-containing ferritin	NA	NA	0.0235507	1	-0.058	1
chrEMRSA15:2219205:T:C	putative non-heme iron-containing ferritin	0	1	0.000425959	1	-0.000507	1
chrEMRSA15:2219220:C:T	putative non-heme iron-containing ferritin	NA	1	0.00629859	1	0.0804	1
chrEMRSA15:2219235:G:A	putative non-heme iron-containing ferritin	NA	NA	0.00376597	1	-0.0317	1
chrEMRSA15:2219236:T:C	putative non-heme iron-containing ferritin	0	1	0.000670819	1	-0.00928	1
chrEMRSA15:2219241:A:G	putative non-heme iron-containing ferritin	0	1	0.000656711	1	-0.0101	1
chrEMRSA15:2219244:A:G	putative non-heme iron-containing ferritin	NA	NA	-0.0116718	1	-0.0624	1
chrEMRSA15:2219250:C:T	putative non-heme iron-containing ferritin	NA	NA	0.00376597	1	-0.0317	1
chrEMRSA15:2219256:G:A	putative non-heme iron-containing ferritin	NA	NA	0.0444456	1	-0.114	1
chrEMRSA15:2219259:T:A	putative non-heme iron-containing ferritin	NA	1	0.00304692	1	0.0819	1
chrEMRSA15:2219268:C:T	putative non-heme iron-containing ferritin	0	1	0.000775891	1	-0.00363	1
chrEMRSA15:2219278:acttgttgattcaattcttttacaacat:a	putative non-heme iron-containing ferritin	0	1	0.0013452	1	-0.0155	1
chrEMRSA15:2219283:T:C	putative non-heme iron-containing ferritin	NA	NA	-0.000386442	1	-3.4e-05	1
chrEMRSA15:2219289:C:T	putative non-heme iron-containing ferritin	NA	NA	0.00142258	1	-0.126	1
chrEMRSA15:2219309:G:A	putative non-heme iron-containing ferritin	0	1	0.00117531	1	-0.000257	1
chrEMRSA15:2219322:a:aT		0	1	0.00130141	1	-0.00191	1
chrEMRSA15:2219337:T:C		0	1	0.000694912	1	-0.0214	1
chrEMRSA15:2219343:T:C		0	1	0.000405125	1	NA	NA
chrEMRSA15:2219351:T:C		0.5767	1	0.00390057	1	0.00655	1
chrEMRSA15:2219355:A:G		5.049	0.493855	-0.0486531	1	0.0495	1
chrEMRSA15:2219355:A:T		0.219	1	0.0156556	1	-0.128	1
chrEMRSA15:2219356:C:A		0	1	0.00329585	1	-0.209	1
chrEMRSA15:2219357:T:C		0	1	-0.000490344	1	-0.0133	1
chrEMRSA15:2219359:G:A		16.06	1	-0.0180739	1	0.257	1
chrEMRSA15:2219359:G:T		0	1	0.00106113	1	-0.0207	1
chrEMRSA15:2219366:T:C		0	1	-5.3462e-05	1	-0.0128	1
chrEMRSA15:2219367:T:C		NA	NA	0.000786387	1	-0.0261	1
chrEMRSA15:2219368:A:G		NA	NA	0.00103387	1	-0.0429	1
chrEMRSA15:2219375:a:aT		NA	1.43933e-06	-0.00881401	1	0.0563	1
chrEMRSA15:2219376:T:C		0	1	0.00182237	1	-0.00637	1
chrEMRSA15:2219380:A:G		0	1	0.00436556	1	-0.345	1
chrEMRSA15:2219381:T:G		NA	NA	0.00716016	1	-0.0734	1
chrEMRSA15:2219381:T:C		0	1	0.0023615	1	-0.000681	1
chrEMRSA15:2219383:A:G		NA	NA	0.00376597	1	-0.0317	1
chrEMRSA15:2219384:T:C		0	1	-0.00104632	1	-0.00101	1
chrEMRSA15:2219385:G:A		0	1	0.0112864	1	-0.0703	1
chrEMRSA15:2219385:G:T		0	1	0.00396337	1	-0.0124	1
chrEMRSA15:2219385:G:C		NA	NA	0.00430818	1	-0.0996	1
chrEMRSA15:2219386:A:G		NA	NA	-0.00800422	1	0.196	1
chrEMRSA15:2219389:C:A		0.5286	1	-0.0017957	1	-0.0034	1
chrEMRSA15:2219389:C:T		0	1	0.00120958	1	-0.0199	1
chrEMRSA15:2219391:A:G		NA	1	-0.00636655	1	0.0201	1
chrEMRSA15:2219394:C:A		0.3703	1	0.00179131	1	-0.0233	1
chrEMRSA15:2219396:G:T		NA	1	-0.00423008	1	0.0559	1
chrEMRSA15:2219397:T:C		0	1	0.00161067	1	-0.0209	1
chrEMRSA15:2219402:T:C		NA	NA	-0.00075353	1	0.145	1
chrEMRSA15:2219403:G:T		0	1	0.00463088	1	-0.23	1
chrEMRSA15:2219403:G:A		0	1	0.00164715	1	-0.0216	1
chrEMRSA15:2219403:g:gC		0	1	0.000750202	1	-0.000863	1
chrEMRSA15:2219403:g:gT		NA	1	-0.0110206	1	0.807	1
chrEMRSA15:2219408:C:T		0.3604	1	0.0347372	1	-0.0143	1
chrEMRSA15:2219408:C:A		0	1	0.000737909	1	-0.0363	1
chrEMRSA15:2219409:G:A		5.937	1.27349e-40	-0.0371842	1	-0.0244	1
chrEMRSA15:2219409:G:T		NA	NA	0	1	NA	NA
chrEMRSA15:2219409:G:C		NA	NA	0	1	NA	NA
chrEMRSA15:2219411:T:C		0	1	0.00533276	1	-0.0676	1
chrEMRSA15:2219412:C:T		NA	NA	0.000315082	1	-0.000251	1
chrEMRSA15:2219413:T:C		0	1	0.00106107	1	-0.000782	1
chrEMRSA15:2219414:C:A		NA	1	-0.00588119	1	0.217	1
chrEMRSA15:2219414:ct:cTt		0	1	0.00425185	1	-0.0227	1
chrEMRSA15:2219414:ct:c		432.8	6.6025e-16	-0.0370369	1	0.406	1
chrEMRSA15:2219422:T:C		0.5	1	0.000974873	1	-0.00252	1
chrEMRSA15:2219427:A:G		NA	NA	0.00142258	1	-0.126	1
chrEMRSA15:2219430:C:A		0.5263	1	0.00576088	1	-0.0251	1
chrEMRSA15:2219430:C:T		0	1	0.000465467	1	-0.00265	1
chrEMRSA15:2219435:T:C		0.4508	0.12339	0.00781765	1	-0.0116	1
chrEMRSA15:2219435:T:A		17.44	1	-0.0140204	1	0.531	1
chrEMRSA15:2219439:T:C		1.985	1	0.000753793	1	0.00762	1
chrEMRSA15:2219439:T:A		1.534	1	-0.00204172	1	0.000719	1
chrEMRSA15:2219440:T:C		2.234	1	-0.000458868	1	0.00315	1
chrEMRSA15:2219441:G:A		0	1	0.00147497	1	-0.000405	1
chrEMRSA15:2219442:T:C		0	1	0.000741872	1	-0.0102	1
chrEMRSA15:2219443:G:A		4.318	0.381848	-0.0045287	1	0.00199	1
chrEMRSA15:2219443:G:T		0	1	-2.21319e-05	1	-0.000534	1
chrEMRSA15:2219445:G:A		2.224	1	-0.000645586	1	0.0091	1
chrEMRSA15:2219451:T:C		3.553	1	-0.00196551	1	0.00427	1
chrEMRSA15:2219452:G:C		2.55	1	-0.00289451	1	0.00748	1
chrEMRSA15:2219459:T:C		NA	NA	0.000983851	1	3.61e-05	1
chrEMRSA15:2219459:T:A		NA	NA	0	1	NA	NA
chrEMRSA15:2219464:G:A		1.388	1	-0.00250858	1	0.0557	1
chrEMRSA15:2219465:C:T		1.869	1	-0.00233506	1	0.0122	1
chrEMRSA15:2219466:C:T		NA	NA	0.000953732	1	-0.0293	1
chrEMRSA15:2219470:A:T		NA	NA	0.000953732	1	-0.0293	1
chrEMRSA15:2219477:T:A		0	1	0.00123216	1	-0.0549	1
chrEMRSA15:2219478:C:T		1.041	1	-0.0151232	1	0.028	1
chrEMRSA15:2219485:C:T		NA	NA	0.000786387	1	-0.0261	1
chrEMRSA15:2219488:G:A		0.6067	1	-0.000614757	1	0.00817	1
chrEMRSA15:2219489:T:C		NA	NA	0.000392742	1	-0.0366	1
chrEMRSA15:2219492:G:A		0.6607	1	0.0092464	1	-0.00394	1
chrEMRSA15:2219492:G:T		NA	NA	0	1	NA	NA
chrEMRSA15:2219492:G:C		NA	NA	0	1	NA	NA
chrEMRSA15:2219495:T:C		0.5584	1	0.00316615	1	-6.36e-05	1
chrEMRSA15:2219495:T:A		NA	NA	0	1	NA	NA
chrEMRSA15:2219499:A:T		NA	NA	0.000268727	1	-3.2e-06	1
chrEMRSA15:2219507:G:A		0	1	0.00932568	1	-0.0165	1
chrEMRSA15:2219508:C:A		NA	NA	0.0246405	1	-0.00975	1
chrEMRSA15:2219508:C:T		NA	NA	0.020823	1	-0.00037	1
chrEMRSA15:2219508:C:G		NA	NA	0	1	NA	NA
chrEMRSA15:2219509:A:G		NA	NA	0.00376597	1	-0.0317	1
chrEMRSA15:2219511:C:G		NA	1	-0.00452387	1	0.0806	1
chrEMRSA15:2219511:C:T		0	1	0.00672374	1	-0.61	1
chrEMRSA15:2219527:A:T	conserved hypothetical protein	NA	NA	0.00142258	1	-0.126	1
chrEMRSA15:2219542:C:T	conserved hypothetical protein	NA	NA	0.00376597	1	-0.0317	1
chrEMRSA15:2219563:C:T	conserved hypothetical protein	0	1	0.00853093	1	-0.00796	1
chrEMRSA15:2219585:tg:t	conserved hypothetical protein	0	1	0.00138814	1	-0.083	1
chrEMRSA15:2219592:A:G	conserved hypothetical protein	0	1	0.00044156	1	-0.00231	1
chrEMRSA15:2219593:T:A	conserved hypothetical protein	NA	NA	0.00206167	1	-0.0144	1
chrEMRSA15:2219621:T:C	conserved hypothetical protein	NA	NA	0.000786387	1	-0.0261	1
chrEMRSA15:2219622:T:C	conserved hypothetical protein	NA	NA	0.0246405	1	-0.00975	1
chrEMRSA15:2219625:C:T	conserved hypothetical protein	0	1	0.000840218	1	-0.000392	1
chrEMRSA15:2219628:A:C	conserved hypothetical protein	NA	NA	0.000392742	1	-0.0366	1
chrEMRSA15:2219640:C:T	conserved hypothetical protein	NA	NA	0.000575807	1	-3.05e-05	1
chrEMRSA15:2219650:G:T	conserved hypothetical protein	0	1	0.00575809	1	-0.0037	1
chrEMRSA15:2219650:G:A	conserved hypothetical protein	NA	NA	0.00142258	1	-0.126	1
chrEMRSA15:2219655:G:C	conserved hypothetical protein	0	1	0.000641883	1	-0.02	1
chrEMRSA15:2219661:G:T	conserved hypothetical protein	0	1	0.00112805	1	-0.173	1
chrEMRSA15:2219667:G:T	conserved hypothetical protein	0	1	0.00238661	1	-0.0125	1
chrEMRSA15:2219667:G:A	conserved hypothetical protein	NA	NA	0.00500878	1	-0.146	1
chrEMRSA15:2219675:C:G	conserved hypothetical protein	NA	NA	0.00103387	1	-0.0429	1
chrEMRSA15:2219679:C:T	conserved hypothetical protein	NA	NA	-2.84374e-05	1	0.0486	1
chrEMRSA15:2219682:C:T	conserved hypothetical protein	NA	NA	0.00799569	1	-0.063	1
chrEMRSA15:2219688:A:G	conserved hypothetical protein	0	1	0.000670401	1	-0.0124	1
chrEMRSA15:2219706:G:A	conserved hypothetical protein	NA	NA	0.00376597	1	-0.0317	1
chrEMRSA15:2219709:C:A	conserved hypothetical protein	0.05748	1.98613e-09	0.0191256	1	-0.0313	1
chrEMRSA15:2219716:T:A	conserved hypothetical protein	NA	NA	0.000953732	1	-0.0293	1
chrEMRSA15:2219721:G:T	conserved hypothetical protein	NA	1	-0.0122467	1	0.0823	1
chrEMRSA15:2219730:C:T	conserved hypothetical protein	0	1	0.00181201	1	-0.00365	1
chrEMRSA15:2219750:C:T	conserved hypothetical protein	NA	NA	0.00376597	1	-0.0317	1
chrEMRSA15:2219751:G:A	conserved hypothetical protein	0	2.04531e-59	0.022831	1	-0.12	1
chrEMRSA15:2219755:A:G	conserved hypothetical protein	0	1	0.00241477	1	-0.0418	1
chrEMRSA15:2219757:C:T	conserved hypothetical protein	0	1	0.000838877	1	-0.0022	1
chrEMRSA15:2219773:A:G	conserved hypothetical protein	NA	NA	-0.0060043	1	0.0329	1
chrEMRSA15:2219788:C:T	conserved hypothetical protein	NA	NA	0.00376597	1	-0.0317	1
chrEMRSA15:2219797:A:T	conserved hypothetical protein	NA	NA	0.00206167	1	-0.0144	1
chrEMRSA15:2219805:T:C	conserved hypothetical protein	NA	NA	0.00931695	1	-0.0291	1
chrEMRSA15:2219813:T:C	conserved hypothetical protein	19.97	2.42909e-07	-0.0192403	1	0.443	1
chrEMRSA15:2219818:T:G	conserved hypothetical protein	0	2.04531e-59	-0.00261999	1	-0.105	1
chrEMRSA15:2219827:A:G	conserved hypothetical protein	NA	NA	0.00946761	1	-0.0179	1
chrEMRSA15:2219839:A:G	conserved hypothetical protein	NA	1	0.00303637	1	0.0807	1
chrEMRSA15:2219839:A:T	conserved hypothetical protein	NA	NA	0	1	NA	NA
chrEMRSA15:2219841:C:T	conserved hypothetical protein	NA	NA	0.0246405	1	-0.00975	1
chrEMRSA15:2219841:C:A	conserved hypothetical protein	NA	NA	0	1	NA	NA
chrEMRSA15:2219841:C:G	conserved hypothetical protein	NA	NA	0	1	NA	NA
chrEMRSA15:2219846:C:T	conserved hypothetical protein	NA	1	0.00319454	1	0.0821	1
chrEMRSA15:2219848:A:G	conserved hypothetical protein	NA	NA	0.00922001	1	-0.0126	1
chrEMRSA15:2219852:T:A	conserved hypothetical protein	0	1	0.00255534	1	-0.0401	1
chrEMRSA15:2219856:T:G	conserved hypothetical protein	NA	NA	0.000392742	1	-0.0366	1
chrEMRSA15:2219863:G:T	conserved hypothetical protein	NA	NA	-0.0102934	1	0.125	1
chrEMRSA15:2219863:G:A	conserved hypothetical protein	0	1	0.00020036	1	-0.00864	1
chrEMRSA15:2219872:A:G	conserved hypothetical protein	NA	NA	0.00376597	1	-0.0317	1
chrEMRSA15:2219881:A:G	conserved hypothetical protein	NA	NA	0.0250908	1	-0.0228	1
chrEMRSA15:2219902:T:C	conserved hypothetical protein	NA	NA	0.000761794	1	-0.00025	1
chrEMRSA15:2219909:T:C	conserved hypothetical protein	NA	NA	-0.000735813	1	-0.00115	1
chrEMRSA15:2219911:T:C	conserved hypothetical protein	NA	NA	0.00474269	1	-0.0458	1
chrEMRSA15:2219926:G:A	conserved hypothetical protein	NA	NA	0.00376597	1	-0.0317	1
chrEMRSA15:2219951:C:T		NA	1	-0.0281621	1	0.0832	1
chrEMRSA15:2219956:G:C		NA	1	0.0111471	1	0.00857	1
chrEMRSA15:2219956:G:A		NA	NA	0.00196769	1	-0.088	1
chrEMRSA15:2219959:C:T		NA	NA	0.000379872	1	-0.0229	1
chrEMRSA15:2219967:C:T		NA	NA	0.00376597	1	-0.0317	1
chrEMRSA15:2219968:at:a		0	1	0.00104247	1	-0.0148	1
chrEMRSA15:2219974:C:G		0	1	0.00042149	1	-0.00549	1
chrEMRSA15:2219979:T:C		0	1	0.000562509	1	-0.0256	1
chrEMRSA15:2219987:C:A		0	1	0.0048972	1	-0.0249	1
chrEMRSA15:2219999:G:A		NA	NA	-0.0102934	1	0.125	1
chrEMRSA15:2220004:C:T		0	1	0.000266751	1	-0.00126	1
chrEMRSA15:2220009:G:A		NA	NA	0.0149651	1	-0.0098	1
chrEMRSA15:2220020:G:A		NA	NA	0.00850619	1	0.015	1
chrEMRSA15:2220022:G:T		NA	NA	0.0149651	1	-0.0098	1
chrEMRSA15:2220024:C:A		NA	NA	0.000346109	1	-6.85e-05	1
chrEMRSA15:2220033:G:T		0	1	0.00452478	1	-0.137	1
chrEMRSA15:2220034:C:T		0	1	0.00159181	1	-0.183	1
chrEMRSA15:2220041:A:G		NA	NA	-0.000511271	1	0.0718	1
chrEMRSA15:2220041:A:C		NA	NA	0.000987651	1	-0.0292	1
chrEMRSA15:2220045:a:aT		0	1	0.000332487	1	-0.00562	1
chrEMRSA15:2220050:T:C		NA	NA	0.00762647	1	-0.1	1
chrEMRSA15:2220058:A:G		NA	NA	0.0250908	1	-0.0228	1
chrEMRSA15:2220059:T:C		NA	NA	0.00946761	1	-0.0179	1
chrEMRSA15:2220070:T:C		NA	NA	0.00376597	1	-0.0317	1
chrEMRSA15:2220074:G:A		9.497	1	-0.0237353	1	0.684	1
chrEMRSA15:2220074:G:T		0	1	0.000635126	1	-0.0103	1
chrEMRSA15:2220075:T:C		3.986	1	0.0219561	1	-0.0597	1
chrEMRSA15:2220076:at:a		NA	NA	0.00376597	1	-0.0317	1
chrEMRSA15:2220082:T:G		NA	NA	0.000786387	1	-0.0261	1
chrEMRSA15:2220086:T:C		NA	NA	0.00746219	1	-0.0417	1
chrEMRSA15:2220096:T:C		0	1	0.00292713	1	-0.00938	1
chrEMRSA15:2220102:A:C		NA	NA	0.000953732	1	-0.0293	1
chrEMRSA15:2220104:C:A		NA	NA	0.000786387	1	-0.0261	1
chrEMRSA15:2220111:G:A		NA	NA	0.00800939	1	-0.0517	1
chrEMRSA15:2220116:C:A		NA	NA	0.0166975	1	-0.000284	1
chrEMRSA15:2220119:A:T		NA	NA	0.00376597	1	-0.0317	1
chrEMRSA15:2220120:T:C		NA	NA	0.00574419	1	-0.000117	1
chrEMRSA15:2220131:T:C		NA	NA	0.0312655	1	-0.000156	1
chrEMRSA15:2220131:T:A		NA	NA	0	1	NA	NA
chrEMRSA15:2220131:T:G		NA	NA	0	1	NA	NA
chrEMRSA15:2220140:G:A		NA	NA	0.00170269	1	-0.000497	1
chrEMRSA15:2220144:A:G		NA	1	-0.0273646	1	0.0823	1
chrEMRSA15:2220148:G:A		0.6861	1	-0.00267196	1	-0.021	1
chrEMRSA15:2220148:G:C		NA	NA	0	1	NA	NA
chrEMRSA15:2220151:C:T		NA	NA	0.0219425	1	-0.000355	1
chrEMRSA15:2220152:G:A		NA	NA	-0.000871593	1	-0.000201	1
chrEMRSA15:2220153:C:T		NA	1	-0.00220263	1	0.00222	1
chrEMRSA15:2220153:C:G		NA	NA	0	1	NA	NA
chrEMRSA15:2220153:C:A		NA	NA	0	1	NA	NA
chrEMRSA15:2220163:C:T		NA	1	-1.36237e-05	1	0.000994	1
chrEMRSA15:2220163:C:A		NA	NA	0	1	NA	NA
chrEMRSA15:2220166:A:T		NA	NA	0.00732731	1	-0.0421	1
chrEMRSA15:2220167:C:T		0	1	0.000459584	1	-0.00434	1
chrEMRSA15:2220168:C:G		13.63	4.26089e-22	0.00858207	1	-0.00598	1
chrEMRSA15:2220168:C:T		NA	NA	0	1	NA	NA
chrEMRSA15:2220173:g:gA		0.1852	1	0.0577915	1	-0.0216	1
chrEMRSA15:2220181:T:A		NA	NA	0.0250908	1	-0.0228	1
chrEMRSA15:2220185:A:T		NA	NA	0.00376597	1	-0.0317	1
chrEMRSA15:2220191:T:C		NA	NA	0.00206167	1	-0.0144	1
chrEMRSA15:2220195:T:C		NA	NA	0.0149651	1	-0.0098	1
chrEMRSA15:2220197:A:T		0	2.04531e-59	-0.00824771	1	-0.0764	1
chrEMRSA15:2220198:G:T		NA	NA	0.0149651	1	-0.0098	1
chrEMRSA15:2220206:a:aATTCATTTAT		0	1	0.0012188	1	-0.0121	1
chrEMRSA15:2220211:A:T		0	2.04531e-59	-0.00824771	1	-0.0764	1
chrEMRSA15:2220213:T:A		NA	NA	0.0072317	1	-0.0409	1
chrEMRSA15:2220213:T:C		NA	NA	0.00759556	1	-0.0976	1
chrEMRSA15:2220222:T:C		NA	NA	0.000953732	1	-0.0293	1
chrEMRSA15:2220224:T:C		0	1	0.00307842	1	-0.0549	1
chrEMRSA15:2220227:T:C		0	1	0.00247759	1	-0.0783	1
chrEMRSA15:2220228:G:A		NA	NA	0.00922001	1	-0.0126	1
chrEMRSA15:2220235:T:A		NA	NA	0.00376597	1	-0.0317	1
chrEMRSA15:2220236:C:T		0.1198	1	0.12881	1	-0.164	1
chrEMRSA15:2220258:T:C		30.22	4.12869e-26	-0.013614	1	0.0245	1
chrEMRSA15:2220280:T:A		NA	NA	0.00376597	1	-0.0317	1
chrEMRSA15:2220282:G:A		NA	NA	0.00376597	1	-0.0317	1
chrEMRSA15:2220282:G:T		0	1	0.00795725	1	-0.537	1
chrEMRSA15:2220302:G:A		NA	1	-0.0044037	1	0.12	1
chrEMRSA15:2220305:att:at		NA	1.00162e-42	0.00732022	1	0.0772	1
chrEMRSA15:2220305:att:a		NA	NA	0	1	NA	NA
chrEMRSA15:2220318:A:G		NA	1	-0.0171856	1	0.0776	1
chrEMRSA15:2220330:atatgcaat:a		NA	1	0.0252889	1	0.00015	1
chrEMRSA15:2220330:atatgcaat:aTATGCAATtatgcaat		24.2	1	-0.00660192	1	0.144	1
chrEMRSA15:2220338:T:A		1.154	1	0.000921529	1	-0.0153	1
chrEMRSA15:2220345:A:T		0	1	0.000777009	1	-0.016	1
chrEMRSA15:2220348:T:A		0	1	0.00314477	1	-0.0591	1
chrEMRSA15:2220350:T:G		0	1	-0.000508961	1	-0.00151	1
chrEMRSA15:2220353:t:tC		NA	1	-0.0193877	1	0.033	1
chrEMRSA15:2220356:T:A		0.9966	1	0.00150955	1	-0.00736	1
chrEMRSA15:2220356:T:C		NA	NA	0	1	NA	NA
chrEMRSA15:2220356:T:G		NA	NA	0	1	NA	NA
chrEMRSA15:2220356:t:tA		NA	1	-0.0627602	1	0.973	1
chrEMRSA15:2220358:C:A		NA	NA	0.00922001	1	-0.0126	1
chrEMRSA15:2220363:C:T		NA	NA	0.00228397	1	-0.024	1
chrEMRSA15:2220363:C:A		NA	NA	-0.00040165	1	-1.37e-05	1
chrEMRSA15:2220366:C:A		NA	NA	0.00376597	1	-0.0317	1
chrEMRSA15:2220380:C:T		NA	NA	0.0149651	1	-0.0098	1
chrEMRSA15:2220388:C:T		NA	NA	0.0246405	1	-0.00975	1
chrEMRSA15:2220394:T:C	hypothetical protein	0	1	0.00095899	1	-0.00323	1
chrEMRSA15:2220398:G:A	hypothetical protein	0	1	0.0010722	1	-0.0121	1
chrEMRSA15:2220402:G:T	hypothetical protein	NA	NA	0.000392742	1	-0.0366	1
chrEMRSA15:2220417:T:A	hypothetical protein	NA	NA	0.00808366	1	-0.0528	1
chrEMRSA15:2220420:G:A	hypothetical protein	NA	NA	0.00376597	1	-0.0317	1
chrEMRSA15:2220433:T:C	hypothetical protein	0	1	0.00150968	1	-0.000847	1
chrEMRSA15:2220439:G:A	hypothetical protein	0	1	0.00142237	1	-0.00874	1
chrEMRSA15:2220447:C:T	hypothetical protein	NA	NA	0.00206167	1	-0.0144	1
chrEMRSA15:2220458:C:T	hypothetical protein	NA	1	-0.00423008	1	0.0559	1
chrEMRSA15:2220464:A:T	hypothetical protein	NA	NA	8.0191e-05	1	-0.0129	1
chrEMRSA15:2220468:A:G	hypothetical protein	NA	1	-0.0129031	1	0.0814	1
chrEMRSA15:2220483:T:A	hypothetical protein	NA	NA	0.00890697	1	-0.073	1
chrEMRSA15:2220504:G:T	hypothetical protein	NA	NA	-6.7608e-05	1	-0.000269	1
chrEMRSA15:2220513:G:A	hypothetical protein	NA	NA	0.00376597	1	-0.0317	1
chrEMRSA15:2220521:C:T	hypothetical protein	NA	NA	-0.000840963	1	-5.56e-05	1
chrEMRSA15:2220526:T:A	hypothetical protein	0	1	0.00204208	1	-0.183	1
chrEMRSA15:2220530:G:T	hypothetical protein	NA	NA	0.00376597	1	-0.0317	1
chrEMRSA15:2220544:atat:a	hypothetical protein	0	1	0.000798571	1	NA	NA
chrEMRSA15:2220554:C:T	hypothetical protein	NA	NA	-0.000885261	1	-0.00124	1
chrEMRSA15:2220579:C:T	hypothetical protein	NA	1	-0.0130663	1	0.0783	1
chrEMRSA15:2220585:G:A	hypothetical protein	0	1	0.00313623	1	-0.0178	1
chrEMRSA15:2220588:T:C	hypothetical protein	0	1	0.00157009	1	-0.13	1
chrEMRSA15:2220602:T:C	hypothetical protein	0	1	0.000958309	1	-0.0308	1
chrEMRSA15:2220607:G:A	hypothetical protein	0	1	0.00139217	1	-0.0675	1
chrEMRSA15:2220608:T:G	hypothetical protein	NA	NA	0.00402637	1	-0.0694	1
chrEMRSA15:2220620:C:T	hypothetical protein	NA	NA	0.000786387	1	-0.0261	1
chrEMRSA15:2220636:A:G	hypothetical protein	NA	NA	0.00376597	1	-0.0317	1
chrEMRSA15:2220642:A:G	hypothetical protein	0	1	0.00605601	1	-0.309	1
chrEMRSA15:2220657:A:G	hypothetical protein	NA	NA	0.00206167	1	-0.0144	1
chrEMRSA15:2220666:C:T	hypothetical protein	0	1	0.00103844	1	-0.0103	1
chrEMRSA15:2220672:A:C	hypothetical protein	NA	NA	-0.00075353	1	0.145	1
chrEMRSA15:2220681:C:T	hypothetical protein	NA	1	0.00319454	1	0.0821	1
chrEMRSA15:2220693:T:C	hypothetical protein	NA	1	-0.0281742	1	0.0843	1
chrEMRSA15:2220699:A:G	hypothetical protein	0	1	0.000941111	1	-0.00955	1
chrEMRSA15:2220701:G:A	hypothetical protein	0	1	0.00065583	1	-0.0005	1
chrEMRSA15:2220738:G:A	hypothetical protein	NA	1	-0.00429525	1	0.0703	1
chrEMRSA15:2220750:A:G	hypothetical protein	0	1	0.00055077	1	-1.61e-06	1
chrEMRSA15:2220765:A:G	hypothetical protein	NA	NA	0.00376597	1	-0.0317	1
chrEMRSA15:2220778:G:A	hypothetical protein	NA	1	-0.0124248	1	0.184	1
chrEMRSA15:2220785:C:T	hypothetical protein	NA	NA	-0.000132676	1	-0.000331	1
chrEMRSA15:2220798:C:T	hypothetical protein	NA	NA	0.00759556	1	-0.0976	1
chrEMRSA15:2220800:C:T	hypothetical protein	NA	NA	0.00110577	1	-0.000303	1
chrEMRSA15:2220822:C:T	hypothetical protein	NA	NA	0.00376597	1	-0.0317	1
chrEMRSA15:2220823:G:A	hypothetical protein	0	1	0.00340149	1	-0.138	1
chrEMRSA15:2220834:T:C	hypothetical protein	NA	1.00162e-42	-0.0240985	1	0.0953	1
chrEMRSA15:2220837:T:C	hypothetical protein	NA	NA	0.0246405	1	-0.00975	1
chrEMRSA15:2220845:G:A	hypothetical protein	0	1	0.00114735	1	-0.102	1
chrEMRSA15:2220876:C:T	hypothetical protein	NA	NA	0.0151185	1	-0.0221	1
chrEMRSA15:2220877:G:A	hypothetical protein	0	1	-0.000131475	1	-0.0117	1
chrEMRSA15:2220878:C:T	hypothetical protein	NA	NA	0.00914711	1	-0.0507	1
chrEMRSA15:2220896:C:T	hypothetical protein	0	1	0.000237132	1	-0.00456	1
chrEMRSA15:2220899:G:A	hypothetical protein	NA	NA	-0.00800422	1	0.196	1
chrEMRSA15:2220900:C:T	hypothetical protein	NA	NA	0.000741757	1	-3.75e-06	1
chrEMRSA15:2220901:A:G	hypothetical protein	NA	NA	-0.000313602	1	-6.88e-05	1
chrEMRSA15:2220902:T:C	hypothetical protein	NA	NA	0.000953732	1	-0.0293	1
chrEMRSA15:2220903:A:G	hypothetical protein	NA	NA	0.000786387	1	-0.0261	1
chrEMRSA15:2220914:G:T	hypothetical protein	NA	1.00162e-42	-0.0360969	1	0.102	1
chrEMRSA15:2220938:A:T	hypothetical protein	0	1	6.63315e-05	1	NA	NA
chrEMRSA15:2220939:T:C	hypothetical protein	NA	1	0.0111471	1	0.00857	1
chrEMRSA15:2220940:C:T	hypothetical protein	0	1	0.000775891	1	-0.00363	1
chrEMRSA15:2220951:G:A	hypothetical protein	0	1	0.00065418	1	-0.00931	1
chrEMRSA15:2220972:A:G	hypothetical protein	NA	NA	0.00242648	1	-0.0324	1
chrEMRSA15:2220977:G:C	hypothetical protein	0	1	0.0004571	1	-0.000484	1
chrEMRSA15:2220984:T:C	hypothetical protein	NA	NA	0.000953732	1	-0.0293	1
chrEMRSA15:2220994:G:A	hypothetical protein	0	1	0.00529657	1	-0.18	1
chrEMRSA15:2221020:A:T	hypothetical protein	NA	NA	0.0124855	1	0.0604	1
chrEMRSA15:2221032:G:A	hypothetical protein	NA	1.00162e-42	-0.0231427	1	0.1	1
chrEMRSA15:2221044:A:G	hypothetical protein	0	1	0.000206168	1	-3.17e-05	1
chrEMRSA15:2221046:G:A	hypothetical protein	0	1	0.00117256	1	-0.0565	1
chrEMRSA15:2221047:A:G	hypothetical protein	NA	NA	-0.00800422	1	0.196	1
chrEMRSA15:2221048:T:A	hypothetical protein	0	1	0.00151742	1	-0.0219	1
chrEMRSA15:2221050:C:T	hypothetical protein	NA	NA	0.000345278	1	-3.92e-05	1
chrEMRSA15:2221059:T:A	hypothetical protein	NA	NA	0.00376597	1	-0.0317	1
chrEMRSA15:2221074:C:T	hypothetical protein	NA	NA	0.00214423	1	-0.0438	1
chrEMRSA15:2221076:G:A	hypothetical protein	0	1	0.00169645	1	-0.0255	1
chrEMRSA15:2221077:C:T	hypothetical protein	0	2.04531e-59	0.00066803	1	-0.143	1
chrEMRSA15:2221083:G:A	hypothetical protein	NA	NA	8.0191e-05	1	-0.0129	1
chrEMRSA15:2221091:C:T	hypothetical protein	0	1	0.00283532	1	-0.0883	1
chrEMRSA15:2221096:G:A	hypothetical protein	NA	NA	0.000987651	1	-0.0292	1
chrEMRSA15:2221107:C:T	hypothetical protein	NA	NA	0.00376597	1	-0.0317	1
chrEMRSA15:2221139:G:T	hypothetical protein	0	1	0.000765727	1	-0.0411	1
chrEMRSA15:2221139:G:A	hypothetical protein	NA	NA	0.000629807	1	-0.102	1
chrEMRSA15:2221146:A:T	hypothetical protein	0	1	0.000859772	1	-0.00207	1
chrEMRSA15:2221155:C:A	hypothetical protein	0	1	-0.00106846	1	-0.000139	1
chrEMRSA15:2221156:T:G	hypothetical protein	0	1	-0.00106846	1	-0.000139	1
chrEMRSA15:2221161:T:A	hypothetical protein	NA	1.00162e-42	-0.0192141	1	0.0947	1
chrEMRSA15:2221162:A:G	hypothetical protein	NA	0.00452419	-0.00394269	1	0.00626	1
chrEMRSA15:2221194:T:C	hypothetical protein	NA	1	0.00319454	1	0.0821	1
chrEMRSA15:2221233:C:A	hypothetical protein	0	1	0.000624801	1	-0.024	1
chrEMRSA15:2221234:T:C	hypothetical protein	0	1	0.00166446	1	-0.0325	1
chrEMRSA15:2221266:A:C	hypothetical protein	NA	NA	0.000334715	1	-0.000274	1
chrEMRSA15:2221273:T:C	hypothetical protein	NA	2.66507e-16	-0.0404971	1	0.914	1
chrEMRSA15:2221275:C:A	hypothetical protein	NA	NA	8.0191e-05	1	-0.0129	1
chrEMRSA15:2221290:C:T	hypothetical protein	0	1	0.0033546	1	-0.00526	1
chrEMRSA15:2221307:G:A	hypothetical protein	NA	NA	0.0052997	1	-0.0988	1
chrEMRSA15:2221331:A:T	hypothetical protein	NA	NA	-0.00800422	1	0.196	1
chrEMRSA15:2221344:T:C	hypothetical protein	0	1.43121e-45	0.00273121	1	-0.0101	1
chrEMRSA15:2221359:G:A	hypothetical protein	0	1	0.00710677	1	-0.41	1
chrEMRSA15:2221366:C:A	hypothetical protein	NA	1	-0.00830603	1	0.184	1
chrEMRSA15:2221372:C:T	hypothetical protein	NA	NA	0.000786387	1	-0.0261	1
chrEMRSA15:2221399:G:T	hypothetical protein	NA	NA	-0.00075353	1	0.145	1
chrEMRSA15:2221402:A:T	hypothetical protein	0	1	0.000656457	1	-0.0487	1
chrEMRSA15:2221407:G:A	hypothetical protein	0	2.04531e-59	0.00764268	1	-0.214	1
chrEMRSA15:2221416:T:A	hypothetical protein	NA	NA	0.00376597	1	-0.0317	1
chrEMRSA15:2221434:C:T	hypothetical protein	NA	NA	-0.0379617	1	0.0728	1
chrEMRSA15:2221466:G:A	hypothetical protein	NA	1	-0.000200661	1	0.0782	1
chrEMRSA15:2221473:T:A	hypothetical protein	NA	1.00162e-42	-0.0192141	1	0.0947	1
chrEMRSA15:2221509:C:A	hypothetical protein	0	1	0.000645751	1	-0.000109	1
chrEMRSA15:2221530:T:C	hypothetical protein	0	1	-2.23346e-05	1	-0.0536	1
chrEMRSA15:2221537:G:A	hypothetical protein	NA	0.00383068	-0.0203352	1	0.421	1
chrEMRSA15:2221546:C:T	hypothetical protein	NA	NA	0.00402637	1	-0.0694	1
chrEMRSA15:2221551:A:T	hypothetical protein	NA	NA	0.0149651	1	-0.0098	1
chrEMRSA15:2221560:A:G	hypothetical protein	0	1	0.00103971	1	-0.011	1
chrEMRSA15:2221569:T:C	hypothetical protein	0	1	0.000725618	1	-0.000503	1
chrEMRSA15:2221571:G:A	hypothetical protein	NA	1	-0.00783153	1	0.048	1
chrEMRSA15:2221572:T:C	hypothetical protein	NA	NA	0.00206167	1	-0.0144	1
chrEMRSA15:2221575:A:C	hypothetical protein	NA	NA	0.00922001	1	-0.0126	1
chrEMRSA15:2221576:G:T	hypothetical protein	0	1	0.00176971	1	-0.0141	1
chrEMRSA15:2221581:C:A	hypothetical protein	NA	NA	8.0191e-05	1	-0.0129	1
chrEMRSA15:2221621:G:A	hypothetical protein	0	1	0.00163051	1	-0.000261	1
chrEMRSA15:2221632:C:T	hypothetical protein	NA	NA	0.00376597	1	-0.0317	1
chrEMRSA15:2221641:T:C	hypothetical protein	NA	1	-0.0053917	1	0.0926	1
chrEMRSA15:2221648:G:A	hypothetical protein	0	1	0.00261728	1	-0.0608	1
chrEMRSA15:2221653:G:A	hypothetical protein	NA	NA	0.0246405	1	-0.00975	1
chrEMRSA15:2221666:C:T	hypothetical protein	0	1	0.00402396	1	-0.13	1
chrEMRSA15:2221689:T:A	hypothetical protein	NA	NA	0.00376597	1	-0.0317	1
chrEMRSA15:2221696:A:G	hypothetical protein	0	1	0.00185711	1	-0.0674	1
chrEMRSA15:2221729:C:T	hypothetical protein	0	1	0.000981193	1	-0.00515	1
chrEMRSA15:2221749:C:T	hypothetical protein	NA	NA	0.000629807	1	-0.102	1
chrEMRSA15:2221776:T:C		0	1	0.000547507	1	-0.0149	1
chrEMRSA15:2221799:A:G		NA	NA	-0.00800422	1	0.196	1
chrEMRSA15:2221810:C:T		NA	NA	0.00267	1	-0.0587	1
chrEMRSA15:2221815:T:G		0	1	0.000749421	1	-0.0513	1
chrEMRSA15:2221820:G:A		NA	NA	0.0246405	1	-0.00975	1
chrEMRSA15:2221820:G:T		NA	NA	0.00922001	1	-0.0126	1
chrEMRSA15:2221825:T:A		0	1	0.00238661	1	-0.0125	1
chrEMRSA15:2221839:A:G		NA	NA	0.0434285	1	-0.0417	1
chrEMRSA15:2221839:A:T		NA	NA	0	1	NA	NA
chrEMRSA15:2221841:G:A		NA	NA	0.00774121	1	0.00464	1
chrEMRSA15:2221847:G:A		NA	1	0.00398868	1	0.00381	1
chrEMRSA15:2221847:G:T		NA	NA	0	1	NA	NA
chrEMRSA15:2221849:G:A		NA	NA	8.0191e-05	1	-0.0129	1
chrEMRSA15:2221851:T:A		NA	1	-0.0312118	1	0.0826	1
chrEMRSA15:2221857:G:A		0	1	0.00770646	1	-0.157	1
chrEMRSA15:2221858:T:C		0	1	0.00135108	1	-0.0559	1
chrEMRSA15:2221859:A:T		0	1	-3.68856e-05	1	-2.54e-07	1
chrEMRSA15:2221861:A:C		0.6626	1	-0.0140163	1	0.0833	1
chrEMRSA15:2221861:A:G		NA	NA	0	1	NA	NA
chrEMRSA15:2221861:A:T		NA	NA	0	1	NA	NA
chrEMRSA15:2221871:C:A		NA	NA	0.00666386	1	-0.0777	1
chrEMRSA15:2221875:G:A		0	1	0.0025825	1	-0.000642	1
chrEMRSA15:2221876:C:T		0	1	0.00172879	1	-0.0293	1
chrEMRSA15:2221902:C:T		0.4646	1	0.00405595	1	0.0161	1
chrEMRSA15:2221902:C:A		NA	NA	0	1	NA	NA
chrEMRSA15:2221902:C:G		NA	NA	0	1	NA	NA
chrEMRSA15:2221907:G:T		0	1	0.00252316	1	-0.0934	1
chrEMRSA15:2221912:C:T		0.495	1	0.00534902	1	0.0318	1
chrEMRSA15:2221912:C:A		NA	NA	0	1	NA	NA
chrEMRSA15:2221912:C:G		NA	NA	0	1	NA	NA
chrEMRSA15:2221916:A:G		NA	NA	-0.00075353	1	0.145	1
chrEMRSA15:2221919:T:A		NA	NA	0.00206167	1	-0.0144	1
chrEMRSA15:2221921:A:G		NA	NA	0.00376597	1	-0.0317	1
chrEMRSA15:2221922:A:T		NA	NA	0.00901628	1	-0.349	1
chrEMRSA15:2221927:C:T		NA	1	-0.00290606	1	0.00331	1
chrEMRSA15:2221930:C:T		0	1	-0.000127738	1	-3.38e-05	1
chrEMRSA15:2221932:C:T		0	1	0.00049216	1	-0.0397	1
chrEMRSA15:2221935:A:C		0	1	0.00126816	1	-0.175	1
chrEMRSA15:2221937:C:T		0	1	0.00112359	1	-0.00145	1
chrEMRSA15:2221942:A:T		1.228	1	-0.00283659	1	-0.00156	1
chrEMRSA15:2221942:A:C		NA	NA	0	1	NA	NA
chrEMRSA15:2221942:A:G		NA	NA	0	1	NA	NA
chrEMRSA15:2221944:G:A		1.938	1	0.00118658	1	0.0111	1
chrEMRSA15:2221944:G:C		NA	NA	0	1	NA	NA
chrEMRSA15:2221948:tcc:t		0	1	-0.000641886	1	-0.000352	1
chrEMRSA15:2221950:C:A		2.055	1	-0.00320154	1	-0.000236	1
chrEMRSA15:2221950:C:G		NA	NA	0	1	NA	NA
chrEMRSA15:2221950:C:T		NA	NA	0	1	NA	NA
chrEMRSA15:2221954:T:C		1.623	1	-0.00568207	1	-0.000381	1
chrEMRSA15:2221954:T:G		NA	NA	0	1	NA	NA
chrEMRSA15:2221954:T:A		NA	NA	0	1	NA	NA
chrEMRSA15:2221957:A:G		NA	NA	0.00160397	1	-0.0841	1
chrEMRSA15:2221962:G:A		NA	1	-0.00207535	1	0.00294	1
chrEMRSA15:2221965:G:A		NA	NA	0.00285431	1	-0.0018	1
chrEMRSA15:2221981:C:A		0	1	-0.000506189	1	-0.000504	1
chrEMRSA15:2221992:A:G		NA	NA	6.98085e-05	1	-0.00026	1
chrEMRSA15:2221998:T:A		NA	1	-0.0287838	1	0.108	1
chrEMRSA15:2222001:G:A		NA	1	-0.0262493	1	0.0848	1
chrEMRSA15:2222001:G:C		NA	NA	0	1	NA	NA
chrEMRSA15:2222001:G:T		NA	NA	0	1	NA	NA
chrEMRSA15:2222008:G:A		NA	NA	0.000953732	1	-0.0293	1
chrEMRSA15:2222008:gac:g		NA	1	-0.0286176	1	0.0448	1
chrEMRSA15:2222010:C:T		0	1	0.0117834	1	-0.517	1
chrEMRSA15:2222017:A:T		NA	NA	0.000953732	1	-0.0293	1
chrEMRSA15:2222020:C:T		NA	NA	0.000831716	1	-0.0348	1
chrEMRSA15:2222023:G:T		0.07692	1	0.0128732	1	-0.065	1
chrEMRSA15:2222023:G:C		NA	NA	0	1	NA	NA
chrEMRSA15:2222024:C:T		0.08621	1	0.0124711	1	-0.0608	1
chrEMRSA15:2222025:G:A		NA	1	-0.00241264	1	0.00361	1
chrEMRSA15:2222025:G:T		NA	NA	0	1	NA	NA
chrEMRSA15:2222034:C:A		NA	NA	0.0149651	1	-0.0098	1
chrEMRSA15:2222044:A:T		NA	NA	0.00376597	1	-0.0317	1
chrEMRSA15:2222070:C:A		NA	NA	0.0246405	1	-0.00975	1
chrEMRSA15:2222075:T:A		NA	NA	0.00651349	1	-0.0744	1
chrEMRSA15:2222082:ta:t		NA	NA	0.00206167	1	-0.0144	1
chrEMRSA15:2222100:G:T		0	1	0.000512857	1	-0.00201	1
chrEMRSA15:2222114:G:A		0	1	0.000845149	1	-0.0113	1
chrEMRSA15:2222118:C:T		0	1	0.00342406	1	-0.303	1
chrEMRSA15:2222118:C:A		NA	NA	0.000436809	1	-0.00372	1
chrEMRSA15:2222128:A:G		NA	1	-0.01234	1	0.93	1
chrEMRSA15:2222129:T:C		NA	NA	0.00800462	1	-0.00241	1
chrEMRSA15:2222131:ta:tAa		0	1	0.00110517	1	-0.0127	1
chrEMRSA15:2222131:ta:t		0	1	-8.83925e-05	1	-0.00171	1
chrEMRSA15:2222141:G:A		0	1	0.00293711	1	-0.0137	1
chrEMRSA15:2222141:G:C		NA	NA	0	1	NA	NA
chrEMRSA15:2222145:G:A		0	1	0.00190331	1	-0.00771	1
chrEMRSA15:2222146:G:C		0.1113	1	0.00833605	1	-0.0166	1
chrEMRSA15:2222146:G:A		NA	NA	0.000346109	1	-6.85e-05	1
chrEMRSA15:2222152:C:T		NA	1	-0.00381427	1	0.00174	1
chrEMRSA15:2222152:C:A		NA	NA	0	1	NA	NA
chrEMRSA15:2222166:T:C		NA	1	-0.000782896	1	0.00787	1
chrEMRSA15:2222173:T:A		NA	NA	0.0246405	1	-0.00975	1
chrEMRSA15:2222175:t:tA		NA	NA	0.00376597	1	-0.0317	1
chrEMRSA15:2222182:G:A		NA	NA	0.00800462	1	-0.00241	1
chrEMRSA15:2222189:C:T		0	1	0.000842967	1	-0.00136	1
chrEMRSA15:2222190:T:C		0	1	0.000882518	1	-0.0978	1
chrEMRSA15:2222192:T:A		0	7.80012e-32	0.0157066	1	-0.00373	1
chrEMRSA15:2222193:G:A		NA	NA	0.000629807	1	-0.102	1
chrEMRSA15:2222204:T:A		NA	NA	0.00376597	1	-0.0317	1
chrEMRSA15:2222208:T:A		0	1	0.00194751	1	-0.131	1
chrEMRSA15:2222210:G:A		0	1	0.00107224	1	-0.0894	1
chrEMRSA15:2222211:C:A		0	1	0.000948076	1	-0.0108	1
chrEMRSA15:2222214:C:T		NA	NA	0.00759556	1	-0.0976	1
chrEMRSA15:2222218:G:A		0	1	0.00111764	1	-0.0772	1
chrEMRSA15:2222223:A:G		0	1	0.0268871	1	-0.00244	1
chrEMRSA15:2222223:A:T		NA	NA	0	1	NA	NA
chrEMRSA15:2222230:T:C		NA	NA	0.00763538	1	0.0218	1
chrEMRSA15:2222233:A:C		NA	NA	0.00800462	1	-0.00241	1
chrEMRSA15:2222234:T:A		NA	NA	0.0149651	1	-0.0098	1
chrEMRSA15:2222242:ct:c		NA	1	0.0344685	1	-7.5e-05	1
chrEMRSA15:2222247:G:T		NA	NA	0.0345755	1	-0.0852	1
chrEMRSA15:2222247:G:C		NA	NA	0	1	NA	NA
chrEMRSA15:2222259:G:T		NA	1	-0.0236923	1	0.082	1
chrEMRSA15:2222284:A:T		NA	1	0.00319454	1	0.0821	1
chrEMRSA15:2222284:A:G		NA	NA	0	1	NA	NA
chrEMRSA15:2222287:A:T		NA	1	-0.007319	1	0.0825	1
chrEMRSA15:2222287:A:G		NA	NA	0	1	NA	NA
chrEMRSA15:2222287:A:C		NA	NA	0	1	NA	NA
chrEMRSA15:2222304:A:C		NA	NA	0.0338366	1	-0.0542	1
chrEMRSA15:2222315:A:G		0	1	0.00158329	1	-0.0468	1
chrEMRSA15:2222315:A:C		0	1	0.00445292	1	-0.223	1
chrEMRSA15:2222316:C:A		0.9439	1	0.00287855	1	-0.158	1
chrEMRSA15:2222330:T:A		NA	NA	0.00376597	1	-0.0317	1
chrEMRSA15:2222352:T:C		NA	NA	0.00376597	1	-0.0317	1
chrEMRSA15:2222355:G:A		NA	3.84986e-09	-0.0384579	1	0.948	1
chrEMRSA15:2222364:T:C		NA	NA	0.00651349	1	-0.0744	1
chrEMRSA15:2222367:T:A		NA	NA	0.0246405	1	-0.00975	1
chrEMRSA15:2222371:T:C		0	1	0.000344061	1	-0.00016	1
chrEMRSA15:2222383:A:G		NA	1	-0.0068983	1	0.0925	1
chrEMRSA15:2222390:T:C		NA	2.04531e-59	-0.0375927	1	0.968	1
chrEMRSA15:2222395:T:G		NA	NA	0.0337985	1	-0.0122	1
chrEMRSA15:2222395:T:A		NA	NA	0	1	NA	NA
chrEMRSA15:2222408:T:C		NA	NA	0.00841201	1	-0.0893	1
chrEMRSA15:2222408:T:A		NA	NA	0.00142258	1	-0.126	1
chrEMRSA15:2222412:T:C		NA	1	0.00807583	1	0.0905	1
chrEMRSA15:2222414:A:T		NA	1	-0.0068983	1	0.0925	1
chrEMRSA15:2222418:T:C		0	1	0.000910309	1	-0.0088	1
chrEMRSA15:2222420:A:T		0	1	0.00153453	1	-0.0315	1
chrEMRSA15:2222423:C:T		NA	NA	0.00716016	1	-0.0734	1
chrEMRSA15:2222435:A:T		NA	NA	0.0246405	1	-0.00975	1
chrEMRSA15:2222456:G:A	putative membrane protein	NA	1	-0.0138832	1	0.968	0.0894947
chrEMRSA15:2222461:G:A	putative membrane protein	0	1	0.020151	1	-0.423	1
chrEMRSA15:2222469:G:A	putative membrane protein	0	1	0.00159439	1	-0.0978	1
chrEMRSA15:2222470:C:T	putative membrane protein	0	1	0.000643443	1	-0.0238	1
chrEMRSA15:2222472:G:A	putative membrane protein	0.219	1	0.00895599	1	-0.127	1
chrEMRSA15:2222473:C:T	putative membrane protein	0	1	4.04983e-05	1	-0.000201	1
chrEMRSA15:2222475:C:T	putative membrane protein	0	1	0.000837182	1	-0.0251	1
chrEMRSA15:2222506:G:A	putative membrane protein	NA	NA	0.00206167	1	-0.0144	1
chrEMRSA15:2222508:C:A	putative membrane protein	0	1	0.000765727	1	-0.0411	1
chrEMRSA15:2222509:G:T	putative membrane protein	0	1	-4.59466e-05	1	-0.00853	1
chrEMRSA15:2222513:A:G	putative membrane protein	NA	NA	0.00206167	1	-0.0144	1
chrEMRSA15:2222538:T:G	putative membrane protein	NA	NA	0.00376597	1	-0.0317	1
chrEMRSA15:2222538:T:C	putative membrane protein	NA	NA	0.000629807	1	-0.102	1
chrEMRSA15:2222543:C:T	putative membrane protein	0	1	0.00160009	1	-0.0262	1
chrEMRSA15:2222563:T:C	putative membrane protein	NA	NA	0.0440006	1	-0.0389	1
chrEMRSA15:2222563:T:A	putative membrane protein	NA	NA	0.000468394	1	-0.0505	1
chrEMRSA15:2222569:A:G	putative membrane protein	NA	1	-0.00758094	1	0.36	1
chrEMRSA15:2222572:T:C	putative membrane protein	0	1	0.00219066	1	-0.0873	1
chrEMRSA15:2222579:G:A	putative membrane protein	NA	NA	5.59734e-05	1	-3.31e-05	1
chrEMRSA15:2222584:G:A	putative membrane protein	NA	NA	0.00797036	1	0.0756	1
chrEMRSA15:2222601:T:C	putative membrane protein	0	1	0.000710952	1	-0.00307	1
chrEMRSA15:2222605:T:C	putative membrane protein	0	1	0.000342918	1	-0.0101	1
chrEMRSA15:2222607:A:C	putative membrane protein	NA	NA	0.0149651	1	-0.0098	1
chrEMRSA15:2222613:C:T	putative membrane protein	0	1	2.71707e-05	1	-0.00223	1
chrEMRSA15:2222634:C:T	putative membrane protein	NA	NA	-0.00075353	1	0.145	1
chrEMRSA15:2222635:A:G	putative membrane protein	NA	NA	0.000629807	1	-0.102	1
chrEMRSA15:2222660:T:C	putative membrane protein	0	1	0.00307955	1	-0.15	1
chrEMRSA15:2222673:T:C		NA	NA	0.00922001	1	-0.0126	1
chrEMRSA15:2222677:T:A		NA	NA	-0.000241341	1	-0.000111	1
chrEMRSA15:2222694:A:G		NA	NA	8.0191e-05	1	-0.0129	1
chrEMRSA15:2222702:A:G	putative mannose-6-phosphate isomerase	0	1	0.00114733	1	-0.0988	1
chrEMRSA15:2222712:T:C	putative mannose-6-phosphate isomerase	0	1	0.00115759	1	-0.0176	1
chrEMRSA15:2222719:T:C	putative mannose-6-phosphate isomerase	0	1	0.00193701	1	-0.00314	1
chrEMRSA15:2222722:G:A	putative mannose-6-phosphate isomerase	NA	NA	0.00376597	1	-0.0317	1
chrEMRSA15:2222728:A:G	putative mannose-6-phosphate isomerase	NA	1	0.00396718	1	0.082	1
chrEMRSA15:2222739:C:T	putative mannose-6-phosphate isomerase	0	1	-0.000641886	1	-0.000352	1
chrEMRSA15:2222744:T:C	putative mannose-6-phosphate isomerase	0	1	0.00187499	1	-0.152	1
chrEMRSA15:2222746:C:T	putative mannose-6-phosphate isomerase	NA	NA	0.00376597	1	-0.0317	1
chrEMRSA15:2222770:G:T	putative mannose-6-phosphate isomerase	0	1	0.000602804	1	-0.00479	1
chrEMRSA15:2222792:A:G	putative mannose-6-phosphate isomerase	0	1	0.000641583	1	-0.0137	1
chrEMRSA15:2222806:G:A	putative mannose-6-phosphate isomerase	0	1	0.00182162	1	-0.00923	1
chrEMRSA15:2222818:C:T	putative mannose-6-phosphate isomerase	NA	1	-0.0068983	1	0.0925	1
chrEMRSA15:2222824:A:G	putative mannose-6-phosphate isomerase	NA	NA	-0.0113911	1	-0.108	1
chrEMRSA15:2222826:C:T	putative mannose-6-phosphate isomerase	NA	1	-0.00501701	1	0.0954	1
chrEMRSA15:2222834:A:G	putative mannose-6-phosphate isomerase	0	1	0.00229472	1	-0.0272	1
chrEMRSA15:2222859:G:A	putative mannose-6-phosphate isomerase	NA	1	-0.00404627	1	0.000977	1
chrEMRSA15:2222891:C:T	putative mannose-6-phosphate isomerase	0	1	0.00226987	1	-0.0323	1
chrEMRSA15:2222902:T:A	putative mannose-6-phosphate isomerase	NA	NA	0.00206167	1	-0.0144	1
chrEMRSA15:2222904:T:C	putative mannose-6-phosphate isomerase	0	1	0.000954776	1	-0.0159	1
chrEMRSA15:2222917:C:G	putative mannose-6-phosphate isomerase	NA	NA	0.00376597	1	-0.0317	1
chrEMRSA15:2222920:T:A	putative mannose-6-phosphate isomerase	NA	NA	0.00376597	1	-0.0317	1
chrEMRSA15:2222926:G:A	putative mannose-6-phosphate isomerase	NA	NA	0.00376597	1	-0.0317	1
chrEMRSA15:2222932:A:G	putative mannose-6-phosphate isomerase	NA	NA	0.00376597	1	-0.0317	1
chrEMRSA15:2222933:cacttat:c	putative mannose-6-phosphate isomerase	0	1	0.0010104	1	-0.0662	1
chrEMRSA15:2222936:T:C	putative mannose-6-phosphate isomerase	NA	NA	0.00376597	1	-0.0317	1
chrEMRSA15:2222936:T:A	putative mannose-6-phosphate isomerase	NA	NA	0.000306635	1	-2.49e-05	1
chrEMRSA15:2222941:G:A	putative mannose-6-phosphate isomerase	NA	NA	0.00376597	1	-0.0317	1
chrEMRSA15:2222944:T:C	putative mannose-6-phosphate isomerase	NA	NA	0.0246405	1	-0.00975	1
chrEMRSA15:2222956:A:G	putative mannose-6-phosphate isomerase	NA	NA	-0.00775661	1	-0.134	1
chrEMRSA15:2222972:T:C	putative mannose-6-phosphate isomerase	NA	NA	0.000346109	1	-6.85e-05	1
chrEMRSA15:2222982:G:A	putative mannose-6-phosphate isomerase	NA	NA	0.00922001	1	-0.0126	1
chrEMRSA15:2222983:G:T	putative mannose-6-phosphate isomerase	NA	1	0.00319454	1	0.0821	1
chrEMRSA15:2222984:G:A	putative mannose-6-phosphate isomerase	0	1	0.00136531	1	-0.0429	1
chrEMRSA15:2223007:A:T	putative mannose-6-phosphate isomerase	NA	NA	0.00376597	1	-0.0317	1
chrEMRSA15:2223008:G:T	putative mannose-6-phosphate isomerase	0	1	0.00153453	1	-0.0315	1
chrEMRSA15:2223009:C:T	putative mannose-6-phosphate isomerase	0	1	0.000827151	1	-0.00515	1
chrEMRSA15:2223010:T:C	putative mannose-6-phosphate isomerase	NA	0.589082	-0.0183406	1	0.888	1
chrEMRSA15:2223028:T:C	putative mannose-6-phosphate isomerase	NA	NA	0.00799569	1	-0.063	1
chrEMRSA15:2223032:T:C	putative mannose-6-phosphate isomerase	NA	NA	0.0246405	1	-0.00975	1
chrEMRSA15:2223036:T:C	putative mannose-6-phosphate isomerase	0	1	0.00247759	1	-0.0783	1
chrEMRSA15:2223039:A:G	putative mannose-6-phosphate isomerase	NA	NA	-1.72929e-05	1	-0.00032	1
chrEMRSA15:2223049:ttgacgattgaaatcataaagtctatatgtaatgtc:t	putative mannose-6-phosphate isomerase	NA	1	-0.00455342	1	0.113	1
chrEMRSA15:2223051:G:A	putative mannose-6-phosphate isomerase	0	1	0.000312412	1	-0.0303	1
chrEMRSA15:2223069:G:A	putative mannose-6-phosphate isomerase	0	1	0.00180825	1	-0.0187	1
chrEMRSA15:2223071:c:cTA	putative mannose-6-phosphate isomerase	NA	1	-0.00390177	1	0.228	1
chrEMRSA15:2223072:T:G	putative mannose-6-phosphate isomerase	NA	NA	0.00716128	1	-0.103	1
chrEMRSA15:2223078:T:G	putative mannose-6-phosphate isomerase	NA	1	-0.00734461	1	0.172	1
chrEMRSA15:2223078:T:A	putative mannose-6-phosphate isomerase	0.7574	1	0.0151043	1	-0.632	1
chrEMRSA15:2223082:G:A	putative mannose-6-phosphate isomerase	NA	NA	0.00376597	1	-0.0317	1
chrEMRSA15:2223093:G:A	putative mannose-6-phosphate isomerase	NA	1	-0.00294584	1	0.00153	1
chrEMRSA15:2223111:G:A	putative mannose-6-phosphate isomerase	3.302	1	-0.0150041	1	-0.0355	1
chrEMRSA15:2223113:A:G	putative mannose-6-phosphate isomerase	NA	1	-0.0156025	1	1	3.02331e-11
chrEMRSA15:2223129:T:C	putative mannose-6-phosphate isomerase	NA	NA	0.000584973	1	-0.000263	1
chrEMRSA15:2223130:A:G	putative mannose-6-phosphate isomerase	0	1	0.00147935	1	-0.0254	1
chrEMRSA15:2223136:T:A	putative mannose-6-phosphate isomerase	NA	NA	0.00716128	1	-0.103	1
chrEMRSA15:2223136:T:C	putative mannose-6-phosphate isomerase	NA	1	-0.00991167	1	0.354	1
chrEMRSA15:2223160:T:C	putative mannose-6-phosphate isomerase	NA	NA	0.000862193	1	-0.0121	1
chrEMRSA15:2223172:T:C	putative mannose-6-phosphate isomerase	NA	NA	0.00716128	1	-0.103	1
chrEMRSA15:2223193:C:G	putative mannose-6-phosphate isomerase	NA	NA	0.0141401	1	-0.0101	1
chrEMRSA15:2223206:C:T	putative mannose-6-phosphate isomerase	0	1	0.00632239	1	-0.000184	1
chrEMRSA15:2223209:T:C	putative mannose-6-phosphate isomerase	NA	NA	0.00746654	1	-0.0248	1
chrEMRSA15:2223216:C:A	putative mannose-6-phosphate isomerase	0	1	0.00159346	1	-0.146	1
chrEMRSA15:2223234:C:T	putative mannose-6-phosphate isomerase	0	1	0.00173679	1	-0.0893	1
chrEMRSA15:2223235:T:C	putative mannose-6-phosphate isomerase	NA	NA	0.00376597	1	-0.0317	1
chrEMRSA15:2223250:T:A	putative mannose-6-phosphate isomerase	0	2.04531e-59	0.0221969	1	-0.179	1
chrEMRSA15:2223251:G:C	putative mannose-6-phosphate isomerase	NA	NA	0.00141765	1	-0.000519	1
chrEMRSA15:2223254:C:G	putative mannose-6-phosphate isomerase	1.732	1	-0.00503524	1	0.406	1
chrEMRSA15:2223254:C:T	putative mannose-6-phosphate isomerase	0	1	0.000536717	1	-0.00563	1
chrEMRSA15:2223268:T:C	putative mannose-6-phosphate isomerase	0	1	0.00298558	1	-0.21	1
chrEMRSA15:2223280:A:T	putative mannose-6-phosphate isomerase	NA	1	-0.0135333	1	0.0813	1
chrEMRSA15:2223282:cat:c	putative mannose-6-phosphate isomerase	0	1	0.000618958	1	-0.0122	1
chrEMRSA15:2223294:A:G	putative mannose-6-phosphate isomerase	NA	1	-0.00751326	1	0.137	1
chrEMRSA15:2223322:G:A	putative mannose-6-phosphate isomerase	NA	NA	0.0443453	1	-0.142	1
chrEMRSA15:2223327:C:T	putative mannose-6-phosphate isomerase	NA	NA	0.000392742	1	-0.0366	1
chrEMRSA15:2223329:T:C	putative mannose-6-phosphate isomerase	0	1	0.000997748	1	-0.00584	1
chrEMRSA15:2223331:C:T	putative mannose-6-phosphate isomerase	NA	NA	0.0246405	1	-0.00975	1
chrEMRSA15:2223335:T:A	putative mannose-6-phosphate isomerase	NA	NA	0.0246405	1	-0.00975	1
chrEMRSA15:2223355:G:A	putative mannose-6-phosphate isomerase	0	1	-0.000560806	1	-1.58e-05	1
chrEMRSA15:2223356:T:G	putative mannose-6-phosphate isomerase	0	1	0.000604971	1	-0.0122	1
chrEMRSA15:2223363:G:A	putative mannose-6-phosphate isomerase	0	1	0.0032583	1	-0.0767	1
chrEMRSA15:2223400:T:G	putative mannose-6-phosphate isomerase	NA	NA	0.00142258	1	-0.126	1
chrEMRSA15:2223405:G:T	putative mannose-6-phosphate isomerase	0	1	0.000439441	1	-0.0235	1
chrEMRSA15:2223407:G:T	putative mannose-6-phosphate isomerase	NA	NA	0.000109269	1	-0.000321	1
chrEMRSA15:2223412:A:T	putative mannose-6-phosphate isomerase	0	1	0.00247759	1	-0.0783	1
chrEMRSA15:2223415:T:C	putative mannose-6-phosphate isomerase	NA	NA	0.000629807	1	-0.102	1
chrEMRSA15:2223418:G:A	putative mannose-6-phosphate isomerase	3.474	1	-0.0154339	1	0.749	1
chrEMRSA15:2223418:G:T	putative mannose-6-phosphate isomerase	0	1	0.00245176	1	-0.000547	1
chrEMRSA15:2223436:C:T	putative mannose-6-phosphate isomerase	0	1	0.00100433	1	-0.0548	1
chrEMRSA15:2223436:C:G	putative mannose-6-phosphate isomerase	0	1	0.00518738	1	-0.189	1
chrEMRSA15:2223468:A:G	putative mannose-6-phosphate isomerase	NA	NA	0.000953732	1	-0.0293	1
chrEMRSA15:2223474:G:A	putative mannose-6-phosphate isomerase	0	1	0.000614137	1	-0.00342	1
chrEMRSA15:2223477:C:T	putative mannose-6-phosphate isomerase	0	1	0.00096327	1	-0.00979	1
chrEMRSA15:2223485:G:T	putative mannose-6-phosphate isomerase	NA	1	-0.0177636	1	0.473	1
chrEMRSA15:2223494:A:G	putative mannose-6-phosphate isomerase	NA	NA	0.00376597	1	-0.0317	1
chrEMRSA15:2223500:T:A	putative mannose-6-phosphate isomerase	NA	NA	0.000629807	1	-0.102	1
chrEMRSA15:2223501:C:T	putative mannose-6-phosphate isomerase	NA	NA	0.000629807	1	-0.102	1
chrEMRSA15:2223502:G:A	putative mannose-6-phosphate isomerase	NA	1	-0.0220883	1	1	1
chrEMRSA15:2223505:T:C	putative mannose-6-phosphate isomerase	NA	1	0.00319454	1	0.0821	1
chrEMRSA15:2223506:G:T	putative mannose-6-phosphate isomerase	NA	NA	-0.00075353	1	0.145	1
chrEMRSA15:2223524:gac:gACac	putative mannose-6-phosphate isomerase	0	1	4.74455e-05	1	-0.000792	1
chrEMRSA15:2223524:gac:g	putative mannose-6-phosphate isomerase	0	1	0.0015793	1	-0.0283	1
chrEMRSA15:2223531:A:G	putative mannose-6-phosphate isomerase	NA	1	-0.00435771	1	0.156	1
chrEMRSA15:2223535:A:C	putative mannose-6-phosphate isomerase	0	1	6.66097e-05	1	-0.00474	1
chrEMRSA15:2223540:C:T	putative mannose-6-phosphate isomerase	0	1	0.00128897	1	-0.0444	1
chrEMRSA15:2223541:C:T	putative mannose-6-phosphate isomerase	16	1	-0.0067813	1	0.28	1
chrEMRSA15:2223543:C:A	putative mannose-6-phosphate isomerase	NA	1	-0.0122806	1	0.563	1
chrEMRSA15:2223549:T:C	putative mannose-6-phosphate isomerase	NA	1	-0.00218742	1	0.00101	1
chrEMRSA15:2223578:C:T	putative mannose-6-phosphate isomerase	0	1	0.00044156	1	-0.00231	1
chrEMRSA15:2223619:T:C	putative mannose-6-phosphate isomerase	NA	NA	0.000358726	1	-1.35e-05	1
chrEMRSA15:2223653:T:C		0	1	0.00405244	1	-0.053	1
chrEMRSA15:2223654:G:A		NA	NA	0.00376597	1	-0.0317	1
chrEMRSA15:2223663:A:G		NA	NA	0.00196769	1	-0.088	1
chrEMRSA15:2223677:G:A		NA	NA	0.000629807	1	-0.102	1
chrEMRSA15:2223691:A:T		NA	NA	0.000392742	1	-0.0366	1
chrEMRSA15:2223701:G:A		NA	NA	0.00376597	1	-0.0317	1
chrEMRSA15:2223707:G:A		0	1	0.00131968	1	-0.0605	1
chrEMRSA15:2223709:T:A		NA	1	-0.0195146	1	0.909	1
chrEMRSA15:2223718:C:T		NA	NA	0.0338366	1	-0.0542	1
chrEMRSA15:2223724:A:T		NA	NA	-0.00075353	1	0.145	1
chrEMRSA15:2223727:A:G		0	1	-0.000184618	1	-0.0633	1
chrEMRSA15:2223728:T:A		NA	NA	0.00376597	1	-0.0317	1
chrEMRSA15:2223729:A:T		NA	NA	-0.016768	1	-0.0871	1
chrEMRSA15:2223730:A:T		NA	NA	0.000629807	1	-0.102	1
chrEMRSA15:2223732:T:C		NA	1	0.00293273	1	0.081	1
chrEMRSA15:2223732:T:A		NA	NA	0.000436809	1	-0.00372	1
chrEMRSA15:2223740:T:A		NA	NA	0.00160397	1	-0.0841	1
chrEMRSA15:2223775:C:G		NA	NA	-0.00211109	1	-0.000496	1
chrEMRSA15:2223782:T:C		NA	NA	0.000629807	1	-0.102	1
chrEMRSA15:2223792:C:T		NA	NA	0.000392742	1	-0.0366	1
chrEMRSA15:2223822:T:C		0	1	0.00113133	1	-0.00524	1
chrEMRSA15:2223827:T:C		NA	NA	0.000786387	1	-0.0261	1
chrEMRSA15:2223833:T:A		NA	1	-0.00311692	1	0.0119	1
chrEMRSA15:2223833:T:G		NA	NA	0	1	NA	NA
chrEMRSA15:2223833:T:C		NA	NA	0	1	NA	NA
chrEMRSA15:2223835:T:G		NA	1	-0.00304851	1	0.0118	1
chrEMRSA15:2223835:T:A		NA	NA	0	1	NA	NA
chrEMRSA15:2223836:T:C		NA	NA	-0.0250691	1	0.0153	1
chrEMRSA15:2223836:T:A		NA	NA	0.00206167	1	-0.0144	1
chrEMRSA15:2223837:A:T		0	1	-0.000203923	1	-2.57e-05	1
chrEMRSA15:2223841:A:T		NA	1	-0.000510797	1	0.0196	1
chrEMRSA15:2223841:A:C		NA	NA	0	1	NA	NA
chrEMRSA15:2223844:A:T		NA	1	-0.00289859	1	0.00222	1
chrEMRSA15:2223850:A:G		NA	NA	0.000629807	1	-0.102	1
chrEMRSA15:2223852:A:C		NA	NA	0.00206167	1	-0.0144	1
chrEMRSA15:2223859:atc:a		1.97	1	-0.00624781	1	0.213	1
chrEMRSA15:2223859:atc:aTCtc		0	1	0.000455319	1	-0.000533	1
chrEMRSA15:2223861:C:A		NA	NA	0.00881035	1	-0.0129	1
chrEMRSA15:2223862:T:C		18.12	0.0829758	-0.0206538	1	0.675	1
chrEMRSA15:2223863:C:A		0	1	0.000765727	1	-0.0411	1
chrEMRSA15:2223876:G:A		NA	NA	0.000629807	1	-0.102	1
chrEMRSA15:2223878:A:G		NA	NA	0.000629807	1	-0.102	1
chrEMRSA15:2223881:C:T		NA	NA	-0.000891959	1	-0.00616	1
chrEMRSA15:2223887:C:T		NA	NA	0.0246405	1	-0.00975	1
chrEMRSA15:2223894:A:G		0	1	0.00117802	1	-0.049	1
chrEMRSA15:2223896:T:A		NA	NA	-0.00075353	1	0.145	1
chrEMRSA15:2223904:C:T		NA	NA	0.00670929	1	-0.0698	1
chrEMRSA15:2223919:A:C		NA	NA	8.0191e-05	1	-0.0129	1
chrEMRSA15:2223938:G:A		NA	NA	-0.00075353	1	0.145	1
chrEMRSA15:2223946:C:T		NA	1	-0.0119697	1	0.864	0.00164364
chrEMRSA15:2223954:A:G		0	1	0.00611483	1	-0.215	1
chrEMRSA15:2223960:T:A		NA	NA	0.0337985	1	-0.0122	1
chrEMRSA15:2223960:T:C		NA	NA	0	1	NA	NA
chrEMRSA15:2223969:T:C		NA	NA	-0.00144177	1	-0.109	1
chrEMRSA15:2223969:T:A		NA	NA	0	1	NA	NA
chrEMRSA15:2223970:G:A		NA	1	0.00398868	1	0.00381	1
chrEMRSA15:2223970:G:T		NA	NA	0	1	NA	NA
chrEMRSA15:2223970:G:C		NA	NA	0	1	NA	NA
chrEMRSA15:2223975:G:A		NA	NA	0.00127947	1	-0.00351	1
chrEMRSA15:2223982:C:T		NA	NA	0.00160397	1	-0.0841	1
chrEMRSA15:2223983:G:T		NA	NA	0.0016958	1	-0.0356	1
chrEMRSA15:2223983:G:A		0	1	0.000790288	1	-0.0138	1
chrEMRSA15:2223985:A:G		NA	NA	0.00949352	1	-0.0649	1
chrEMRSA15:2223989:A:G		NA	NA	0.00206167	1	-0.0144	1
chrEMRSA15:2223989:A:T		NA	NA	0.000629807	1	-0.102	1
chrEMRSA15:2224000:T:C		NA	NA	0.000629807	1	-0.102	1
chrEMRSA15:2224005:C:T		NA	NA	0.0069127	1	0.0706	1
chrEMRSA15:2224008:C:T		NA	NA	0.0069127	1	0.0706	1
chrEMRSA15:2224008:C:G		NA	NA	-0.00681373	1	0.0508	1
chrEMRSA15:2224012:T:A		NA	NA	0.0246405	1	-0.00975	1
chrEMRSA15:2224012:T:C		NA	NA	0	1	NA	NA
chrEMRSA15:2224014:C:T		NA	NA	0.0149651	1	-0.0098	1
chrEMRSA15:2224014:caa:ca		0	1	-0.00572816	1	-0.00684	1
chrEMRSA15:2224014:caa:c		NA	NA	0	1	NA	NA
chrEMRSA15:2224014:caa:cAAaa		NA	NA	0.00376597	1	-0.0317	1
chrEMRSA15:2224016:A:C		NA	NA	0.000629807	1	-0.102	1
chrEMRSA15:2224033:G:A		NA	1	-0.0102635	1	0.642	1
chrEMRSA15:2224034:A:T		NA	NA	0.00376597	1	-0.0317	1
chrEMRSA15:2224037:ac:a		NA	NA	0.0069127	1	0.0706	1
chrEMRSA15:2224038:C:A		NA	NA	-0.0100312	1	-0.115	1
chrEMRSA15:2224057:T:A		NA	NA	0.000629807	1	-0.102	1
chrEMRSA15:2224060:T:C		NA	NA	0.000392742	1	-0.0366	1
chrEMRSA15:2224063:C:A		NA	NA	0.000987651	1	-0.0292	1
chrEMRSA15:2224079:T:G	conserved hypothetical protein	NA	1	-0.00700516	1	0.298	1
chrEMRSA15:2224079:T:A	conserved hypothetical protein	NA	NA	0	1	NA	NA
chrEMRSA15:2224080:T:C	conserved hypothetical protein	NA	NA	8.0191e-05	1	-0.0129	1
chrEMRSA15:2224081:T:C	conserved hypothetical protein	0	1	-0.000290473	1	-0.00262	1
chrEMRSA15:2224085:A:T	conserved hypothetical protein	NA	NA	-0.00455533	1	-0.0672	1
chrEMRSA15:2224085:A:C	conserved hypothetical protein	NA	NA	0	1	NA	NA
chrEMRSA15:2224102:A:G	conserved hypothetical protein	0	1	0.00134187	1	-0.0045	1
chrEMRSA15:2224112:a:aT	conserved hypothetical protein	0	1	0.00114901	1	-0.00146	1
chrEMRSA15:2224115:T:A	conserved hypothetical protein	NA	NA	0.000953732	1	-0.0293	1
chrEMRSA15:2224119:G:T	conserved hypothetical protein	NA	NA	0.00889329	1	-0.0872	1
chrEMRSA15:2224120:C:A	conserved hypothetical protein	NA	NA	-0.016768	1	-0.0871	1
chrEMRSA15:2224120:C:G	conserved hypothetical protein	NA	NA	0.0327311	1	-0.0676	1
chrEMRSA15:2224120:C:T	conserved hypothetical protein	NA	2.66507e-16	-0.0404971	1	0.914	1
chrEMRSA15:2224134:T:C	conserved hypothetical protein	NA	NA	0.0069127	1	0.0706	1
chrEMRSA15:2224147:G:C	conserved hypothetical protein	NA	NA	0.000629807	1	-0.102	1
chrEMRSA15:2224149:A:G	conserved hypothetical protein	NA	1	0.00319454	1	0.0821	1
chrEMRSA15:2224170:C:T	conserved hypothetical protein	NA	NA	0.000629807	1	-0.102	1
chrEMRSA15:2224182:A:T	conserved hypothetical protein	NA	NA	0.000953732	1	-0.0293	1
chrEMRSA15:2224186:T:A	conserved hypothetical protein	NA	NA	0.000629807	1	-0.102	1
chrEMRSA15:2224195:A:T	conserved hypothetical protein	0	1	0.00543124	1	-0.176	1
chrEMRSA15:2224201:T:C	conserved hypothetical protein	NA	NA	0.00376597	1	-0.0317	1
chrEMRSA15:2224213:A:T	conserved hypothetical protein	0	1	-0.000641886	1	-0.000352	1
chrEMRSA15:2224222:A:T	conserved hypothetical protein	NA	NA	0.0443453	1	-0.142	1
chrEMRSA15:2224222:A:G	conserved hypothetical protein	NA	NA	0.00889329	1	-0.0872	1
chrEMRSA15:2224234:T:C	conserved hypothetical protein	NA	NA	-0.00444925	1	0.021	1
chrEMRSA15:2224237:A:T	conserved hypothetical protein	NA	NA	0.0250908	1	-0.0228	1
chrEMRSA15:2224238:G:C	conserved hypothetical protein	0	1	0.0032221	1	-0.00288	1
chrEMRSA15:2224239:C:T	conserved hypothetical protein	0	1	0.000825316	1	-0.0856	1
chrEMRSA15:2224247:T:C	conserved hypothetical protein	NA	NA	-0.000305574	1	-4.73e-05	1
chrEMRSA15:2224259:G:T	conserved hypothetical protein	NA	NA	0.00110577	1	-0.000303	1
chrEMRSA15:2224262:G:A	conserved hypothetical protein	NA	NA	0.000345278	1	-3.92e-05	1
chrEMRSA15:2224275:C:A	conserved hypothetical protein	NA	NA	0.000629807	1	-0.102	1
chrEMRSA15:2224276:C:A	conserved hypothetical protein	NA	NA	0.0016958	1	-0.0356	1
chrEMRSA15:2224284:G:C	conserved hypothetical protein	0	1	0.000502038	1	-0.016	1
chrEMRSA15:2224297:A:T	conserved hypothetical protein	0	1	0.00092744	1	-0.00357	1
chrEMRSA15:2224300:C:T	conserved hypothetical protein	NA	NA	0.0136383	1	0.0159	1
chrEMRSA15:2224303:A:T	conserved hypothetical protein	NA	NA	0.00889329	1	-0.0872	1
chrEMRSA15:2224306:T:C	conserved hypothetical protein	0	1	0.00420272	1	-0.0773	1
chrEMRSA15:2224312:T:C	conserved hypothetical protein	0	1	0.00205743	1	-0.0166	1
chrEMRSA15:2224313:C:A	conserved hypothetical protein	0	1	0.00417561	1	-0.0991	1
chrEMRSA15:2224319:T:A	conserved hypothetical protein	NA	NA	0.000629807	1	-0.102	1
chrEMRSA15:2224335:G:T	conserved hypothetical protein	NA	1	-0.0122806	1	0.563	1
chrEMRSA15:2224342:T:A	conserved hypothetical protein	NA	NA	0.0400864	1	-0.106	1
chrEMRSA15:2224351:T:A	conserved hypothetical protein	NA	NA	0.0115782	1	-0.0859	1
chrEMRSA15:2224365:C:A	conserved hypothetical protein	NA	NA	0.00376597	1	-0.0317	1
chrEMRSA15:2224366:G:A	conserved hypothetical protein	0	1	0.000329496	1	-0.00518	1
chrEMRSA15:2224374:C:A	conserved hypothetical protein	0	1	0.00284291	1	-0.083	1
chrEMRSA15:2224380:C:T	conserved hypothetical protein	0	1	0.000603426	1	-0.00313	1
chrEMRSA15:2224381:C:T	conserved hypothetical protein	0	1	0.0310301	1	-0.843	1
chrEMRSA15:2224411:G:A	conserved hypothetical protein	NA	NA	0.0136383	1	0.0159	1
chrEMRSA15:2224415:T:C	conserved hypothetical protein	0	1	0.00342406	1	-0.303	1
chrEMRSA15:2224429:A:G	conserved hypothetical protein	NA	NA	-0.0158279	1	-0.0505	1
chrEMRSA15:2224441:C:T	conserved hypothetical protein	NA	NA	0.00376597	1	-0.0317	1
chrEMRSA15:2224447:C:G	conserved hypothetical protein	NA	NA	0.00376597	1	-0.0317	1
chrEMRSA15:2224447:C:A	conserved hypothetical protein	NA	NA	-0.00075353	1	0.145	1
chrEMRSA15:2224466:T:C	conserved hypothetical protein	0	1	0.00137765	1	-0.0175	1
chrEMRSA15:2224491:C:T	conserved hypothetical protein	NA	NA	0.000369254	1	-0.000258	1
chrEMRSA15:2224492:T:C	conserved hypothetical protein	0	1	0.00101561	1	-0.0419	1
chrEMRSA15:2224495:T:A	conserved hypothetical protein	NA	1	0.00319454	1	0.0821	1
chrEMRSA15:2224498:C:T	conserved hypothetical protein	NA	NA	0.0201613	1	-0.0855	1
chrEMRSA15:2224501:G:A	conserved hypothetical protein	NA	NA	0.0280726	1	0.00327	1
chrEMRSA15:2224504:C:T	conserved hypothetical protein	NA	NA	0.00376597	1	-0.0317	1
chrEMRSA15:2224525:G:A	conserved hypothetical protein	NA	NA	0.00160397	1	-0.0841	1
chrEMRSA15:2224536:C:T	conserved hypothetical protein	0	1	0.00197806	1	-0.0786	1
chrEMRSA15:2224544:T:C	conserved hypothetical protein	0	1	-9.03814e-05	1	-4.33e-07	1
chrEMRSA15:2224550:G:A	conserved hypothetical protein	0	1	0.00204187	1	-0.0899	1
chrEMRSA15:2224552:C:T	conserved hypothetical protein	NA	NA	0.00127947	1	-0.00351	1
chrEMRSA15:2224557:T:C	conserved hypothetical protein	NA	1	-0.0141003	1	0.824	1
chrEMRSA15:2224558:T:G	conserved hypothetical protein	0	1	0.00614937	1	-0.0745	1
chrEMRSA15:2224563:T:A	conserved hypothetical protein	0	1	0.0031422	1	-0.0101	1
chrEMRSA15:2224564:C:A	conserved hypothetical protein	NA	NA	-0.00524047	1	0.0541	1
chrEMRSA15:2224567:T:A	conserved hypothetical protein	NA	NA	0.00206167	1	-0.0144	1
chrEMRSA15:2224576:A:G	conserved hypothetical protein	NA	NA	0.00376597	1	-0.0317	1
chrEMRSA15:2224583:A:T	conserved hypothetical protein	NA	NA	0.00046683	1	-0.000265	1
chrEMRSA15:2224585:A:G	conserved hypothetical protein	NA	NA	0.00202358	1	-0.0622	1
chrEMRSA15:2224588:A:G	conserved hypothetical protein	NA	NA	0.000953732	1	-0.0293	1
chrEMRSA15:2224597:T:C	conserved hypothetical protein	0	1	0.00153453	1	-0.0315	1
chrEMRSA15:2224599:C:T	conserved hypothetical protein	0	1	0.00131968	1	-0.0605	1
chrEMRSA15:2224619:A:C	conserved hypothetical protein	0	1	0.000602804	1	-0.00479	1
chrEMRSA15:2224623:C:T	conserved hypothetical protein	NA	1	-0.0064542	1	0.127	1
chrEMRSA15:2224632:G:T	conserved hypothetical protein	NA	NA	0.00922001	1	-0.0126	1
chrEMRSA15:2224633:A:G	conserved hypothetical protein	NA	NA	0.000629807	1	-0.102	1
chrEMRSA15:2224635:C:T	conserved hypothetical protein	NA	NA	8.0191e-05	1	-0.0129	1
chrEMRSA15:2224636:G:T	conserved hypothetical protein	NA	1	-0.0281742	1	0.0843	1
chrEMRSA15:2224637:G:T	conserved hypothetical protein	NA	NA	0.000531666	1	-1.94e-05	1
chrEMRSA15:2224638:A:T	conserved hypothetical protein	NA	NA	0.00376597	1	-0.0317	1
chrEMRSA15:2224642:C:T	conserved hypothetical protein	0	1	0.00113777	1	-0.0296	1
chrEMRSA15:2224647:C:T	conserved hypothetical protein	7.277	0.000272145	-0.0337937	1	0.723	1
chrEMRSA15:2224648:A:G	conserved hypothetical protein	NA	NA	0.00206167	1	-0.0144	1
chrEMRSA15:2224648:A:T	conserved hypothetical protein	NA	NA	0.00376597	1	-0.0317	1
chrEMRSA15:2224650:c:cA	conserved hypothetical protein	0	1	0.000331316	1	-0.00068	1
chrEMRSA15:2224651:A:T	conserved hypothetical protein	NA	NA	0.0202252	1	-0.0463	1
chrEMRSA15:2224655:G:A	conserved hypothetical protein	0	1	0.000800836	1	-0.000659	1
chrEMRSA15:2224662:G:C	conserved hypothetical protein	NA	NA	0.00074776	1	-0.0182	1
chrEMRSA15:2224663:T:C	conserved hypothetical protein	NA	NA	0.00731049	1	0.0376	1
chrEMRSA15:2224665:C:A	conserved hypothetical protein	NA	NA	0.000953732	1	-0.0293	1
chrEMRSA15:2224681:T:C	conserved hypothetical protein	NA	NA	0.00376597	1	-0.0317	1
chrEMRSA15:2224689:C:T	conserved hypothetical protein	0	1	0.000494258	1	-0.00845	1
chrEMRSA15:2224696:C:T	conserved hypothetical protein	54.1	1	-0.00347092	1	0.0302	1
chrEMRSA15:2224699:A:G	conserved hypothetical protein	NA	NA	0.000953732	1	-0.0293	1
chrEMRSA15:2224702:T:A	conserved hypothetical protein	NA	NA	0.0107149	1	-0.0808	1
chrEMRSA15:2224719:C:T	conserved hypothetical protein	0	1	0.00110484	1	-0.0144	1
chrEMRSA15:2224750:C:T		0	1	0.000957548	1	-0.00537	1
chrEMRSA15:2224764:C:T		NA	1	-0.0122614	1	0.0783	1
chrEMRSA15:2224764:C:A		NA	NA	0.000786387	1	-0.0261	1
chrEMRSA15:2224770:C:T		0	1	0.00403774	1	-0.0595	1
chrEMRSA15:2224784:G:T		NA	NA	0.0052997	1	-0.0988	1
chrEMRSA15:2224796:A:G		0	1	0.000904545	1	-0.00394	1
chrEMRSA15:2224800:G:A		NA	NA	0.00922001	1	-0.0126	1
chrEMRSA15:2224816:T:C		0	1	0.000247284	1	-0.00031	1
chrEMRSA15:2224827:A:C		NA	NA	0.000786387	1	-0.0261	1
chrEMRSA15:2224831:C:A		0	1	-0.000880456	1	-0.000371	1
chrEMRSA15:2224833:G:T		0	1	0.00205612	1	-0.0266	1
chrEMRSA15:2224834:A:G		NA	1	0.00304692	1	0.0819	1
chrEMRSA15:2224834:A:C		NA	NA	0	1	NA	NA
chrEMRSA15:2224834:A:T		NA	NA	0.00376597	1	-0.0317	1
chrEMRSA15:2224837:A:C		0	1	-0.000880456	1	-0.000371	1
chrEMRSA15:2224838:C:A		0	1	0.00209241	1	-0.0826	1
chrEMRSA15:2224839:G:A		NA	NA	0.00946761	1	-0.0179	1
chrEMRSA15:2224840:T:C		11.56	1	-0.0027762	1	0.0222	1
chrEMRSA15:2224847:T:C		0	1	0.00167811	1	-0.000264	1
chrEMRSA15:2224849:A:G		0	1	0.000826665	1	-0.0146	1
chrEMRSA15:2224851:T:C		0	1	-0.00104632	1	-0.00101	1
chrEMRSA15:2224854:A:G		0	1	0.00238359	1	-0.103	1
chrEMRSA15:2224856:G:T		0	1	0.00473647	1	-0.169	1
chrEMRSA15:2224857:A:G		0	1	0.00125173	1	-0.0473	1
chrEMRSA15:2224859:C:T		NA	NA	0.00832928	1	-0.00731	1
chrEMRSA15:2224859:C:A		0	1	0.0020588	1	-0.00928	1
chrEMRSA15:2224860:A:G		0	1	0.0014514	1	-0.0246	1
chrEMRSA15:2224862:A:G		NA	NA	0.00376597	1	-0.0317	1
chrEMRSA15:2224867:C:T		NA	1	-0.0076819	1	0.0675	1
chrEMRSA15:2224869:T:C		0.02094	9.87688e-11	0.0322188	1	-0.0314	1
chrEMRSA15:2224872:G:T		0	1	0.00159866	1	-0.0161	1
chrEMRSA15:2224872:G:A		NA	NA	0.000181936	1	-1.6e-05	1
chrEMRSA15:2224875:A:G		NA	NA	0.0214525	1	-0.0696	1
chrEMRSA15:2224881:G:T		0	1	0.018558	1	-0.187	1
chrEMRSA15:2224881:G:A		NA	NA	0.0106252	1	-0.0868	1
chrEMRSA15:2224882:T:C		NA	1	-0.0111519	1	0.418	1
chrEMRSA15:2224888:A:T		NA	NA	0.000369254	1	-0.000258	1
chrEMRSA15:2224892:T:A	czrA	NA	NA	0.00922001	1	-0.0126	1
chrEMRSA15:2224898:C:A	czrA	0	1	0.00218109	1	-0.0495	1
chrEMRSA15:2224913:C:A	czrA	NA	1	0.00020369	1	0.0814	1
chrEMRSA15:2224935:T:C	czrA	0	1	0.00128854	1	-0.0534	1
chrEMRSA15:2224938:C:T	czrA	0	1	0.00202323	1	-0.219	1
chrEMRSA15:2224945:T:C	czrA	NA	NA	0.0246405	1	-0.00975	1
chrEMRSA15:2224953:C:T	czrA	0.1945	1	0.00691338	1	0.00115	1
chrEMRSA15:2224961:G:A	czrA	0	1	0.00118179	1	-0.0597	1
chrEMRSA15:2224966:C:T	czrA	NA	NA	0.00196769	1	-0.088	1
chrEMRSA15:2224972:A:G	czrA	NA	NA	0.00715777	1	0.0373	1
chrEMRSA15:2224972:A:T	czrA	NA	NA	0.000953732	1	-0.0293	1
chrEMRSA15:2224978:T:C	czrA	0	1	0.0018899	1	-0.0433	1
chrEMRSA15:2224981:T:C	czrA	NA	1	-0.00219595	1	0.0809	1
chrEMRSA15:2224998:T:A	czrA	0	1	0.000221327	1	-0.000647	1
chrEMRSA15:2225002:T:C	czrA	NA	NA	-0.00338742	1	-0.114	1
chrEMRSA15:2225013:T:C	czrA	0	1	0.00105641	1	NA	NA
chrEMRSA15:2225015:G:A	czrA	0	1	0.000231238	1	-0.013	1
chrEMRSA15:2225053:T:C	czrA	NA	NA	0.0107149	1	-0.0808	1
chrEMRSA15:2225058:C:T	czrA	0	1	0.00213392	1	-0.144	1
chrEMRSA15:2225062:C:T	czrA	NA	NA	0.000629807	1	-0.102	1
chrEMRSA15:2225072:T:C	czrA	NA	NA	0.000358726	1	-1.35e-05	1
chrEMRSA15:2225086:G:A	czrA	4.752	1	-0.0123469	1	0.131	1
chrEMRSA15:2225122:G:A	czrA	NA	1	-0.0122806	1	0.563	1
chrEMRSA15:2225164:G:A	czrA	0	1	-0.000680257	1	-0.0138	1
chrEMRSA15:2225180:G:A	czrA	NA	NA	-0.000429559	1	-0.00145	1
chrEMRSA15:2225200:T:C	czrA	0	1	0.00127736	1	-0.00171	1
chrEMRSA15:2225220:T:C	czrB	NA	NA	0.00376597	1	-0.0317	1
chrEMRSA15:2225222:acat:a	czrB	12.11	4.67611e-15	-5.41587e-05	1	-0.0528	1
chrEMRSA15:2225222:acat:aCATcat	czrB	0	1	0.000688048	1	-0.0376	1
chrEMRSA15:2225234:T:C	czrB	0	1	0.00105613	1	-0.029	1
chrEMRSA15:2225237:C:T	czrB	NA	NA	0.0149651	1	-0.0098	1
chrEMRSA15:2225243:G:T	czrB	0.05748	1.98613e-09	0.0187902	1	-0.0314	1
chrEMRSA15:2225254:T:C	czrB	0	1	0.00213295	1	-0.0387	1
chrEMRSA15:2225257:C:A	czrB	NA	NA	0.00127947	1	-0.00351	1
chrEMRSA15:2225270:G:A	czrB	0	1	0.00397497	1	-0.163	1
chrEMRSA15:2225273:A:G	czrB	NA	NA	0.000629807	1	-0.102	1
chrEMRSA15:2225300:C:T	czrB	0	1	0.00459539	1	-0.0594	1
chrEMRSA15:2225309:T:C	czrB	NA	NA	0.0147469	1	-0.0464	1
chrEMRSA15:2225336:C:T	czrB	0	1	0.00133036	1	-0.0192	1
chrEMRSA15:2225337:C:A	czrB	NA	NA	0.00170433	1	-5.09e-07	1
chrEMRSA15:2225348:C:T	czrB	NA	NA	0.0069127	1	0.0706	1
chrEMRSA15:2225353:C:T	czrB	0	1	-5.30064e-05	1	-0.00168	1
chrEMRSA15:2225358:C:T	czrB	NA	NA	0.0069127	1	0.0706	1
chrEMRSA15:2225366:C:T	czrB	0	1	0.0173335	1	-0.16	1
chrEMRSA15:2225402:T:C	czrB	NA	NA	0.000953732	1	-0.0293	1
chrEMRSA15:2225408:A:T	czrB	0.6461	1	0.00531269	1	-0.00546	1
chrEMRSA15:2225409:C:T	czrB	0.6767	1	0.00371078	1	-0.00636	1
chrEMRSA15:2225409:C:G	czrB	NA	NA	0	1	NA	NA
chrEMRSA15:2225409:C:A	czrB	NA	NA	0	1	NA	NA
chrEMRSA15:2225411:T:A	czrB	0.5815	1	0.0112727	1	-0.0198	1
chrEMRSA15:2225412:G:A	czrB	0.6274	1	0.00995514	1	-0.0201	1
chrEMRSA15:2225412:G:C	czrB	NA	NA	0	1	NA	NA
chrEMRSA15:2225417:A:C	czrB	0	1	0.000636578	1	-0.0183	1
chrEMRSA15:2225423:T:A	czrB	0.3549	1	0.0106662	1	-0.0335	1
chrEMRSA15:2225429:T:A	czrB	1.471	1	-0.00123657	1	0.00108	1
chrEMRSA15:2225434:A:C	czrB	NA	NA	0.000714285	1	-8.39e-05	1
chrEMRSA15:2225438:T:C	czrB	0.5061	1	0.00139896	1	-0.017	1
chrEMRSA15:2225445:A:G	czrB	0.07305	1	0.0156704	1	-0.0681	1
chrEMRSA15:2225445:A:T	czrB	NA	NA	0	1	NA	NA
chrEMRSA15:2225445:A:C	czrB	NA	NA	0	1	NA	NA
chrEMRSA15:2225450:A:G	czrB	NA	1	-0.0156551	1	0.0322	1
chrEMRSA15:2225450:A:T	czrB	NA	NA	0	1	NA	NA
chrEMRSA15:2225467:A:G	czrB	0	1	0.00100726	1	-0.000604	1
chrEMRSA15:2225474:C:T	czrB	NA	NA	0.000629807	1	-0.102	1
chrEMRSA15:2225486:A:T	czrB	NA	NA	0.00376597	1	-0.0317	1
chrEMRSA15:2225489:G:A	czrB	NA	NA	0.00806272	1	-0.0628	1
chrEMRSA15:2225498:C:T	czrB	NA	NA	0.0155079	1	-0.0521	1
chrEMRSA15:2225501:T:G	czrB	NA	NA	0.0149651	1	-0.0098	1
chrEMRSA15:2225501:T:C	czrB	NA	NA	0	1	NA	NA
chrEMRSA15:2225514:G:T	czrB	NA	NA	0.000392742	1	-0.0366	1
chrEMRSA15:2225516:A:G	czrB	NA	NA	0.0143183	1	-0.0123	1
chrEMRSA15:2225516:A:T	czrB	NA	NA	0	1	NA	NA
chrEMRSA15:2225528:G:A	czrB	NA	NA	0.00229082	1	0.0654	1
chrEMRSA15:2225528:G:T	czrB	NA	NA	0	1	NA	NA
chrEMRSA15:2225543:G:A	czrB	NA	NA	0.016858	1	0.0307	1
chrEMRSA15:2225543:G:T	czrB	NA	NA	0	1	NA	NA
chrEMRSA15:2225546:T:C	czrB	NA	NA	0.000392742	1	-0.0366	1
chrEMRSA15:2225552:T:A	czrB	NA	NA	0.016858	1	0.0307	1
chrEMRSA15:2225552:T:C	czrB	NA	NA	0.00922001	1	-0.0126	1
chrEMRSA15:2225559:G:A	czrB	0	1	0.00019044	1	-0.000635	1
chrEMRSA15:2225562:C:T	czrB	0	1	0.00209241	1	-0.0826	1
chrEMRSA15:2225563:C:T	czrB	0	1	0.00209241	1	-0.0826	1
chrEMRSA15:2225564:T:A	czrB	NA	NA	0.000629807	1	-0.102	1
chrEMRSA15:2225573:T:C	czrB	NA	NA	0.0252668	1	-0.0271	1
chrEMRSA15:2225573:T:G	czrB	NA	NA	0	1	NA	NA
chrEMRSA15:2225579:A:T	czrB	NA	NA	0.0250908	1	-0.0228	1
chrEMRSA15:2225597:T:C	czrB	NA	NA	0.00140465	1	-0.0299	1
chrEMRSA15:2225597:T:G	czrB	0	1	0.00049216	1	-0.0397	1
chrEMRSA15:2225600:T:C	czrB	0	2.04531e-59	0.0342824	1	-0.114	1
chrEMRSA15:2225606:C:T	czrB	0	2.04531e-59	0.0518496	1	-0.144	1
chrEMRSA15:2225634:T:A	czrB	NA	NA	0.00376597	1	-0.0317	1
chrEMRSA15:2225647:A:G	czrB	0	1	0.000687188	1	-0.000429	1
chrEMRSA15:2225660:T:G	czrB	NA	NA	0.00941275	1	-0.0304	1
chrEMRSA15:2225675:T:C	czrB	0	1	0.00145089	1	-0.126	1
chrEMRSA15:2225681:T:C	czrB	NA	NA	0.022161	1	0.00482	1
chrEMRSA15:2225682:G:A	czrB	0	1	0.0016114	1	-0.0463	1
chrEMRSA15:2225684:T:A	czrB	NA	NA	0.00555824	1	-0.0708	1
chrEMRSA15:2225709:T:C	czrB	0	1	0.000393038	1	-0.00337	1
chrEMRSA15:2225720:A:G	czrB	0	1	0.00858312	1	-0.074	1
chrEMRSA15:2225726:C:T	czrB	NA	NA	8.0191e-05	1	-0.0129	1
chrEMRSA15:2225754:G:T	czrB	NA	NA	-0.0225651	1	0.318	1
chrEMRSA15:2225755:C:A	czrB	0	1	0.00107807	1	-0.0071	1
chrEMRSA15:2225768:A:T	czrB	NA	NA	0.00376597	1	-0.0317	1
chrEMRSA15:2225770:T:C	czrB	0	1	0.00751598	1	-0.21	1
chrEMRSA15:2225774:C:T	czrB	NA	0.00383068	-0.0286407	1	0.508	1
chrEMRSA15:2225777:C:T	czrB	1.372	1	0.0122484	1	0.00863	1
chrEMRSA15:2225783:C:T	czrB	NA	NA	0.00189692	1	-0.022	1
chrEMRSA15:2225791:T:C	czrB	0	1	0.00202652	1	-0.0175	1
chrEMRSA15:2225795:A:G	czrB	0	1	0.00940203	1	-0.00782	1
chrEMRSA15:2225804:T:C	czrB	NA	NA	0.00039658	1	-6.67e-06	1
chrEMRSA15:2225819:T:C	czrB	NA	NA	0.0246405	1	-0.00975	1
chrEMRSA15:2225825:G:A	czrB	0	1	-0.000184618	1	-0.0633	1
chrEMRSA15:2225826:G:C	czrB	NA	0.589082	-0.0183406	1	0.888	1
chrEMRSA15:2225826:G:A	czrB	NA	NA	0.000392742	1	-0.0366	1
chrEMRSA15:2225843:A:T	czrB	0	2.04531e-59	0.0221969	1	-0.179	1
chrEMRSA15:2225864:C:T	czrB	NA	NA	0.000629807	1	-0.102	1
chrEMRSA15:2225865:A:G	czrB	0	1	0.00131541	1	-0.145	1
chrEMRSA15:2225870:A:T	czrB	NA	NA	0.000629807	1	-0.102	1
chrEMRSA15:2225872:G:T	czrB	NA	NA	0.000392742	1	-0.0366	1
chrEMRSA15:2225875:A:G	czrB	0	1	0.000189868	1	-0.00151	1
chrEMRSA15:2225898:A:G	czrB	0	1	0.0202846	1	-0.0154	1
chrEMRSA15:2225900:T:C	czrB	NA	NA	0.000436809	1	-0.00372	1
chrEMRSA15:2225933:G:A	czrB	NA	NA	-0.000230553	1	0.0732	1
chrEMRSA15:2225978:G:A	czrB	NA	NA	0.0428581	1	-0.0957	1
chrEMRSA15:2226000:C:T	czrB	0	1	0.00146872	1	-0.0966	1
chrEMRSA15:2226030:T:C	czrB	0	1	0.00286601	1	-0.0276	1
chrEMRSA15:2226037:A:C	czrB	0	1	-4.59466e-05	1	-0.00853	1
chrEMRSA15:2226040:A:T	czrB	NA	NA	0.00142258	1	-0.126	1
chrEMRSA15:2226041:C:T	czrB	0	1	0.000297603	1	-0.0138	1
chrEMRSA15:2226048:C:T	czrB	NA	NA	0.00199975	1	-6.32e-07	1
chrEMRSA15:2226055:T:C	czrB	0	1	0.00104207	1	-0.03	1
chrEMRSA15:2226064:T:C	czrB	0	1	0.00254541	1	-0.0333	1
chrEMRSA15:2226068:T:C	czrB	NA	NA	0.0149651	1	-0.0098	1
chrEMRSA15:2226071:T:C	czrB	NA	NA	0.0082573	1	0.0353	1
chrEMRSA15:2226080:G:A	czrB	0	1	0.00325735	1	-0.409	1
chrEMRSA15:2226095:A:G	czrB	0	1	0.000968764	1	-0.0149	1
chrEMRSA15:2226098:G:T	czrB	NA	NA	0.000436809	1	-0.00372	1
chrEMRSA15:2226099:C:T	czrB	0	1	0.00445292	1	-0.223	1
chrEMRSA15:2226104:T:C	czrB	NA	NA	0.000392742	1	-0.0366	1
chrEMRSA15:2226110:A:C	czrB	NA	NA	0.00376597	1	-0.0317	1
chrEMRSA15:2226125:T:G	czrB	NA	NA	0.00931695	1	-0.0291	1
chrEMRSA15:2226157:A:G	czrB	NA	NA	0.0246405	1	-0.00975	1
chrEMRSA15:2226161:T:C	czrB	NA	NA	0.0252668	1	-0.0271	1
chrEMRSA15:2226164:T:A	czrB	NA	NA	0.00802335	1	-0.0645	1
chrEMRSA15:2226165:G:C	czrB	NA	1	-0.000496709	1	0.000372	1
chrEMRSA15:2226165:G:A	czrB	NA	0.0298064	-0.0158203	1	0.36	1
chrEMRSA15:2226177:G:C	czrB	NA	NA	0.00031764	1	-1.67e-05	1
chrEMRSA15:2226178:C:T	czrB	NA	NA	0.00402637	1	-0.0694	1
chrEMRSA15:2226179:A:G	czrB	NA	1	0.00319454	1	0.0821	1
chrEMRSA15:2226184:T:C	czrB	0	2.04531e-59	0.00873441	1	-0.0399	1
chrEMRSA15:2226186:catta:c	czrB	0	1	0.000834059	1	-0.00394	1
chrEMRSA15:2226199:A:T		NA	NA	-0.00075353	1	0.145	1
chrEMRSA15:2226201:C:T		0	1	3.96339e-05	1	-5.27e-05	1
chrEMRSA15:2226203:T:A		NA	NA	8.0191e-05	1	-0.0129	1
chrEMRSA15:2226205:C:T		NA	NA	0.00127947	1	-0.00351	1
chrEMRSA15:2226208:C:T		NA	NA	0.00376597	1	-0.0317	1
chrEMRSA15:2226213:G:T		NA	NA	0.00608575	1	-0.0758	1
chrEMRSA15:2226213:G:A		0	1	0.00126532	1	-0.0176	1
chrEMRSA15:2226219:A:T		0	1	0.000720207	1	-0.0734	1
chrEMRSA15:2226221:T:A		NA	NA	-0.00075353	1	0.145	1
chrEMRSA15:2226221:T:C		NA	NA	0	1	NA	NA
chrEMRSA15:2226225:C:G		NA	NA	0.00799569	1	-0.063	1
chrEMRSA15:2226238:G:A		NA	NA	0.0148631	1	-0.00538	1
chrEMRSA15:2226240:A:T		NA	NA	8.0191e-05	1	-0.0129	1
chrEMRSA15:2226241:gt:g		NA	NA	0.00376597	1	-0.0317	1
chrEMRSA15:2226242:T:G		2.259	1	0.00260467	1	0.00743	1
chrEMRSA15:2226252:T:C		NA	NA	0.00759556	1	-0.0976	1
chrEMRSA15:2226253:C:A		NA	NA	0.00928817	1	-0.0192	1
chrEMRSA15:2226258:T:C		NA	1	-0.0034459	1	0.0583	1
chrEMRSA15:2226260:G:A		NA	NA	-0.000267585	1	-0.000528	1
chrEMRSA15:2226261:C:A		NA	1	-0.00425713	1	0.092	1
chrEMRSA15:2226261:C:T		NA	NA	0.00376597	1	-0.0317	1
chrEMRSA15:2226261:C:G		NA	NA	0	1	NA	NA
chrEMRSA15:2226267:G:A		NA	NA	0.0246405	1	-0.00975	1
chrEMRSA15:2226271:G:A		NA	1	-0.000330499	1	0.0346	1
chrEMRSA15:2226279:A:T		NA	NA	0.0143183	1	-0.0123	1
chrEMRSA15:2226283:C:T		NA	1	-0.0866375	1	0.168	1
chrEMRSA15:2226284:G:A		NA	NA	-0.00075353	1	0.145	1
chrEMRSA15:2226296:A:T		NA	NA	-0.000230553	1	0.0732	1
chrEMRSA15:2226300:A:C		NA	NA	0.00922001	1	-0.0126	1
chrEMRSA15:2226305:T:C		NA	NA	0.000953732	1	-0.0293	1
chrEMRSA15:2226306:C:T		0	1	0.00106868	1	-0.0168	1
chrEMRSA15:2226310:T:C		0	1	0.00166052	1	-0.00158	1
chrEMRSA15:2226318:C:T		0	1	0.000486357	1	-0.0236	1
chrEMRSA15:2226328:T:C		7.021	1	-0.0158091	1	0.508	1
chrEMRSA15:2226332:A:T		NA	NA	0.00121253	1	-0.000427	1
chrEMRSA15:2226341:A:T		0	1	0.00124266	1	-0.00909	1
chrEMRSA15:2226352:A:G		0	1	0.00481304	1	-0.0256	1
chrEMRSA15:2226360:C:A		0	1	9.92725e-05	1	-0.00207	1
chrEMRSA15:2226360:C:T		0	1	0.000957548	1	-0.00537	1
chrEMRSA15:2226368:A:G		NA	NA	0.000953732	1	-0.0293	1
chrEMRSA15:2226383:T:A		NA	NA	0.00376597	1	-0.0317	1
chrEMRSA15:2226397:T:C		0	1	0.000966292	1	-5.53e-05	1
chrEMRSA15:2226433:A:G		NA	NA	0.00127947	1	-0.00351	1
chrEMRSA15:2226436:T:C		0	1	0.000641883	1	-0.02	1
chrEMRSA15:2226437:G:A		NA	2.04531e-59	-0.0375927	1	0.968	1
chrEMRSA15:2226440:G:A		0	1	0.000299794	1	-0.00183	1
chrEMRSA15:2226443:A:G		NA	NA	-0.00136348	1	-4.32e-06	1
chrEMRSA15:2226451:A:C		0	1	0.000379777	1	-0.00289	1
chrEMRSA15:2226477:A:G	putative membrane protein	NA	NA	0.00376597	1	-0.0317	1
chrEMRSA15:2226483:T:A	putative membrane protein	NA	NA	0.014584	1	-0.0412	1
chrEMRSA15:2226515:T:C	putative membrane protein	0	1	0.000829856	1	-0.00816	1
chrEMRSA15:2226516:G:A	putative membrane protein	NA	NA	0.00288136	1	-0.0206	1
chrEMRSA15:2226520:T:C	putative membrane protein	0	1	0.000810208	1	-0.000648	1
chrEMRSA15:2226526:C:T	putative membrane protein	0	1	0.000625735	1	-0.00254	1
chrEMRSA15:2226526:ct:c	putative membrane protein	0	1	0.000639067	1	-0.00825	1
chrEMRSA15:2226528:T:C	putative membrane protein	0	1	0.000670401	1	-0.0124	1
chrEMRSA15:2226545:T:G	putative membrane protein	0	1	0.000742361	1	-0.0396	1
chrEMRSA15:2226551:T:G	putative membrane protein	NA	NA	0.0072317	1	-0.0409	1
chrEMRSA15:2226565:G:A	putative membrane protein	0	1	0.00563875	1	-0.203	1
chrEMRSA15:2226588:T:C	putative membrane protein	0	1	0.000247284	1	-0.00031	1
chrEMRSA15:2226589:G:T	putative membrane protein	NA	NA	0.00376597	1	-0.0317	1
chrEMRSA15:2226590:T:C	putative membrane protein	NA	1.00162e-42	-0.0312518	1	0.084	1
chrEMRSA15:2226591:A:T	putative membrane protein	NA	NA	0.000629807	1	-0.102	1
chrEMRSA15:2226596:C:A	putative membrane protein	NA	NA	0.000526481	1	0.0234	1
chrEMRSA15:2226602:C:T	putative membrane protein	0	1	0.0056275	1	-0.158	1
chrEMRSA15:2226635:T:G	putative membrane protein	NA	NA	0.0235507	1	-0.058	1
chrEMRSA15:2226641:C:T	putative membrane protein	NA	NA	-2.84374e-05	1	0.0486	1
chrEMRSA15:2226641:C:A	putative membrane protein	NA	NA	0.00122166	1	-0.0282	1
chrEMRSA15:2226644:A:T	putative membrane protein	15.92	0.000286526	-0.0225124	1	0.723	5.00149e-10
chrEMRSA15:2226653:T:C	putative membrane protein	NA	NA	0.00799569	1	-0.063	1
chrEMRSA15:2226661:A:G	putative membrane protein	11.84	1.5037e-53	-0.136351	1	0.0184	1
chrEMRSA15:2226661:A:C	putative membrane protein	NA	NA	0.00206167	1	-0.0144	1
chrEMRSA15:2226665:T:C	putative membrane protein	NA	NA	0.000120779	1	NA	NA
chrEMRSA15:2226674:C:T	putative membrane protein	0	1	-0.000152886	1	-0.000127	1
chrEMRSA15:2226675:A:G	putative membrane protein	NA	NA	0.000629807	1	-0.102	1
chrEMRSA15:2226677:C:G	putative membrane protein	0	1	0.000511393	1	-0.00654	1
chrEMRSA15:2226679:G:A	putative membrane protein	NA	NA	0.000526481	1	0.0234	1
chrEMRSA15:2226682:G:A	putative membrane protein	NA	NA	0.000953732	1	-0.0293	1
chrEMRSA15:2226688:C:A	putative membrane protein	0	1	0.00295772	1	-0.482	1
chrEMRSA15:2226693:T:C	putative membrane protein	NA	NA	0.014584	1	-0.0412	1
chrEMRSA15:2226701:T:C	putative membrane protein	NA	NA	0.0149651	1	-0.0098	1
chrEMRSA15:2226705:A:C	putative membrane protein	0	1	0.00507401	1	-0.288	1
chrEMRSA15:2226710:T:C	putative membrane protein	0	1	0.000420869	1	-0.013	1
chrEMRSA15:2226711:T:C	putative membrane protein	NA	NA	0.015223	1	-0.0198	1
chrEMRSA15:2226712:A:G	putative membrane protein	0	1	0.00397497	1	-0.163	1
chrEMRSA15:2226714:C:T	putative membrane protein	NA	NA	0.00376597	1	-0.0317	1
chrEMRSA15:2226717:A:G	putative membrane protein	NA	NA	0.000629807	1	-0.102	1
chrEMRSA15:2226720:T:C	putative membrane protein	NA	NA	0.00922001	1	-0.0126	1
chrEMRSA15:2226722:C:T	putative membrane protein	0	1	-0.000701899	1	-0.0635	1
chrEMRSA15:2226731:T:C	putative membrane protein	0	1	0.0017688	1	-0.0209	1
chrEMRSA15:2226738:A:G	putative membrane protein	31.11	4.99939e-11	-0.0328569	1	0.151	1
chrEMRSA15:2226741:A:T	putative membrane protein	NA	NA	0.00376597	1	-0.0317	1
chrEMRSA15:2226743:T:C	putative membrane protein	0	1	0.00395088	1	-0.022	1
chrEMRSA15:2226744:G:T	putative membrane protein	NA	NA	0.000629807	1	-0.102	1
chrEMRSA15:2226744:G:A	putative membrane protein	0	1	0.00239169	1	-0.0212	1
chrEMRSA15:2226746:G:A	putative membrane protein	NA	NA	0.00160397	1	-0.0841	1
chrEMRSA15:2226750:T:C	putative membrane protein	0	1	0.00507401	1	-0.288	1
chrEMRSA15:2226752:A:G	putative membrane protein	NA	NA	0.00082532	1	-1.16e-05	1
chrEMRSA15:2226759:A:G	putative membrane protein	0	1	0.000486357	1	-0.0236	1
chrEMRSA15:2226768:C:T	putative membrane protein	NA	NA	0.000392742	1	-0.0366	1
chrEMRSA15:2226769:G:A	putative membrane protein	NA	1	-0.00583394	1	0.0188	1
chrEMRSA15:2226774:A:T	putative membrane protein	0	1	0.000234633	1	-0.00521	1
chrEMRSA15:2226781:G:C	putative membrane protein	0	1	0.00126532	1	-0.0176	1
chrEMRSA15:2226794:G:A	putative membrane protein	0	1	-8.02365e-05	1	-0.0107	1
chrEMRSA15:2226796:A:G	putative membrane protein	0	1	0.00103076	1	-0.0204	1
chrEMRSA15:2226797:A:T	putative membrane protein	NA	NA	0.0148312	1	-0.0547	1
chrEMRSA15:2226807:G:A	putative membrane protein	NA	NA	0.00149808	1	-1.16e-05	1
chrEMRSA15:2226819:C:A	putative membrane protein	0	2.04531e-59	0.00845316	1	-0.0217	1
chrEMRSA15:2226819:C:T	putative membrane protein	0	1	0.00135441	1	-0.0734	1
chrEMRSA15:2226822:T:C	putative membrane protein	NA	NA	0.0342778	1	-0.0711	1
chrEMRSA15:2226822:T:G	putative membrane protein	0	1	-6.73898e-06	1	-1.73e-06	1
chrEMRSA15:2226826:G:A	putative membrane protein	0	1	0.00154636	1	-0.0504	1
chrEMRSA15:2226832:A:G	putative membrane protein	NA	NA	0.0149651	1	-0.0098	1
chrEMRSA15:2226852:T:A	putative membrane protein	NA	NA	-0.00075353	1	0.145	1
chrEMRSA15:2226888:T:C	putative membrane protein	NA	NA	6.98085e-05	1	-0.00026	1
chrEMRSA15:2226894:A:T	putative membrane protein	NA	NA	0.0137989	1	-0.0518	1
chrEMRSA15:2226923:C:T	putative membrane protein	0	1	0.000359703	1	-0.0161	1
chrEMRSA15:2226925:T:C	putative membrane protein	0	1	0.000714383	1	-0.0147	1
chrEMRSA15:2226927:A:T	putative membrane protein	NA	NA	0.00818184	1	-0.0132	1
chrEMRSA15:2226931:G:T	putative membrane protein	NA	NA	-0.00032634	1	-0.00465	1
chrEMRSA15:2226948:G:A	putative membrane protein	NA	NA	0.00759556	1	-0.0976	1
chrEMRSA15:2226949:A:G	putative membrane protein	NA	NA	0.034257	1	-0.0809	1
chrEMRSA15:2226954:T:C	putative membrane protein	0	1	-0.000880456	1	-0.000371	1
chrEMRSA15:2226958:G:C	putative membrane protein	NA	NA	0.00199975	1	-6.32e-07	1
chrEMRSA15:2226958:G:A	putative membrane protein	NA	NA	-7.11452e-05	1	-0.000158	1
chrEMRSA15:2226958:G:T	putative membrane protein	0	1	0.000775678	1	NA	NA
chrEMRSA15:2226975:C:T	putative membrane protein	0	1	0.000324418	1	-2.49e-05	1
chrEMRSA15:2226989:T:C	putative membrane protein	0	1	0.0004571	1	-0.000484	1
chrEMRSA15:2226991:G:A	putative membrane protein	0	1	0.00150789	1	-0.0438	1
chrEMRSA15:2227005:A:T	putative membrane protein	0	1	0.000499027	1	-0.0061	1
chrEMRSA15:2227007:C:T	putative membrane protein	0	1	0.00551847	1	-0.0939	1
chrEMRSA15:2227017:T:A	putative membrane protein	NA	NA	0.000629807	1	-0.102	1
chrEMRSA15:2227036:A:G	putative membrane protein	0	2.04531e-59	0.0352953	1	-0.0977	1
chrEMRSA15:2227040:T:A	putative membrane protein	0	0.00493053	0.0134163	1	-0.0293	1
chrEMRSA15:2227045:T:A	putative membrane protein	NA	NA	0.0149651	1	-0.0098	1
chrEMRSA15:2227070:C:T	putative membrane protein	0	1	-0.000548581	1	-0.000162	1
chrEMRSA15:2227081:G:A	putative membrane protein	NA	NA	0.000257682	1	-0.000123	1
chrEMRSA15:2227111:G:A	putative membrane protein	0	1	0.00193304	1	-0.194	1
chrEMRSA15:2227125:T:C	putative membrane protein	0	1	-0.00119884	1	-0.0122	1
chrEMRSA15:2227159:C:T	putative membrane protein	0	1	-0.000508961	1	-0.00151	1
chrEMRSA15:2227174:A:G	putative membrane protein	NA	NA	0.0246405	1	-0.00975	1
chrEMRSA15:2227179:T:C	putative membrane protein	0	1	0.00135741	1	-0.0023	1
chrEMRSA15:2227197:T:G	putative membrane protein	NA	1	-0.00472481	1	0.0122	1
chrEMRSA15:2227198:G:T	putative membrane protein	0	1	0.00099354	1	-0.0213	1
chrEMRSA15:2227200:T:G	putative membrane protein	NA	NA	0.0246405	1	-0.00975	1
chrEMRSA15:2227231:C:T	putative membrane protein	NA	NA	0.00376597	1	-0.0317	1
chrEMRSA15:2227233:C:T	putative membrane protein	NA	NA	0.00926082	1	-0.0214	1
chrEMRSA15:2227233:C:A	putative membrane protein	NA	NA	0.000199875	1	0.033	1
chrEMRSA15:2227239:A:G	putative membrane protein	NA	NA	0.00555824	1	-0.0708	1
chrEMRSA15:2227276:A:G	putative membrane protein	23.82	0.00267893	-0.0104977	1	0.045	1
chrEMRSA15:2227278:G:A	putative membrane protein	NA	NA	0.0246405	1	-0.00975	1
chrEMRSA15:2227284:T:C	putative membrane protein	NA	1.00162e-42	-0.0134873	1	0.0936	1
chrEMRSA15:2227292:T:A	putative membrane protein	NA	NA	0.00231903	1	-0.0254	1
chrEMRSA15:2227293:C:T	putative membrane protein	NA	NA	0.00799569	1	-0.063	1
chrEMRSA15:2227302:T:C	putative membrane protein	NA	NA	0.00402637	1	-0.0694	1
chrEMRSA15:2227306:G:C	putative membrane protein	0	1	0.000850672	1	-0.00598	1
chrEMRSA15:2227309:A:G	putative membrane protein	NA	NA	0.0246405	1	-0.00975	1
chrEMRSA15:2227320:G:A	putative membrane protein	0	1	0.00158987	1	-0.132	1
chrEMRSA15:2227335:T:C	putative membrane protein	NA	NA	0.00267272	1	-0.118	1
chrEMRSA15:2227347:T:C	putative membrane protein	NA	NA	0.0149651	1	-0.0098	1
chrEMRSA15:2227350:T:C	putative membrane protein	NA	NA	0.0149651	1	-0.0098	1
chrEMRSA15:2227357:A:C	putative membrane protein	NA	NA	0.00376597	1	-0.0317	1
chrEMRSA15:2227359:T:C	putative membrane protein	NA	NA	0.00922001	1	-0.0126	1
chrEMRSA15:2227373:ta:t	putative membrane protein	0	1	0.00136684	1	-0.0208	1
chrEMRSA15:2227373:ta:tAa	putative membrane protein	0	1	0.000896689	1	-0.00114	1
chrEMRSA15:2227378:A:G	putative membrane protein	NA	1	0.00616404	1	0.142	1
chrEMRSA15:2227378:A:C	putative membrane protein	NA	NA	0.00922001	1	-0.0126	1
chrEMRSA15:2227378:A:T	putative membrane protein	NA	NA	0.00376597	1	-0.0317	1
chrEMRSA15:2227379:C:T	putative membrane protein	NA	NA	0.000436809	1	-0.00372	1
chrEMRSA15:2227390:G:A	putative membrane protein	0.002345	3.75768e-56	0.0303955	1	-0.034	1
chrEMRSA15:2227392:T:C	putative membrane protein	NA	1	0.0116166	1	-0.00896	1
chrEMRSA15:2227392:T:G	putative membrane protein	NA	NA	0	1	NA	NA
chrEMRSA15:2227392:T:A	putative membrane protein	NA	NA	0	1	NA	NA
chrEMRSA15:2227395:A:T	putative membrane protein	NA	NA	0.0069127	1	0.0706	1
chrEMRSA15:2227398:A:T	putative membrane protein	NA	NA	0.00759556	1	-0.0976	1
chrEMRSA15:2227399:G:T	putative membrane protein	0	1	-0.000490344	1	-0.0133	1
chrEMRSA15:2227404:C:A	putative membrane protein	NA	NA	0.00901628	1	-0.349	1
chrEMRSA15:2227404:C:T	putative membrane protein	NA	NA	0.00206167	1	-0.0144	1
chrEMRSA15:2227408:G:A	putative membrane protein	0	1	0.00168049	1	-0.00852	1
chrEMRSA15:2227412:c:cA	putative membrane protein	0	1	-4.60111e-05	1	-0.000273	1
chrEMRSA15:2227413:A:C	putative membrane protein	NA	NA	8.0191e-05	1	-0.0129	1
chrEMRSA15:2227427:T:C	putative membrane protein	0	1	0.00254394	1	-0.0274	1
chrEMRSA15:2227430:A:T	putative membrane protein	0	1	0.000459614	1	-0.000169	1
chrEMRSA15:2227433:A:C	putative membrane protein	NA	NA	0.0133041	1	0.0256	1
chrEMRSA15:2227434:T:C	putative membrane protein	NA	NA	0.00143632	1	-0.053	1
chrEMRSA15:2227436:A:G	putative membrane protein	NA	1.00162e-42	-0.0314495	1	0.101	1
chrEMRSA15:2227437:T:A	putative membrane protein	NA	NA	0.00376597	1	-0.0317	1
chrEMRSA15:2227442:T:A	putative membrane protein	NA	NA	0.00555824	1	-0.0708	1
chrEMRSA15:2227444:G:A	putative membrane protein	NA	1	-0.00962444	1	0.0886	1
chrEMRSA15:2227461:A:G	putative membrane protein	NA	NA	0.0246405	1	-0.00975	1
chrEMRSA15:2227490:A:T	putative membrane protein	NA	NA	0.00786108	1	-0.0638	1
chrEMRSA15:2227491:T:C	putative membrane protein	NA	NA	8.0191e-05	1	-0.0129	1
chrEMRSA15:2227499:c:cA	putative membrane protein	0	1	0.000584638	1	-0.00069	1
chrEMRSA15:2227500:A:T	putative membrane protein	NA	1	-0.054917	1	0.0845	1
chrEMRSA15:2227500:A:G	putative membrane protein	NA	NA	0	1	NA	NA
chrEMRSA15:2227500:A:C	putative membrane protein	NA	NA	0	1	NA	NA
chrEMRSA15:2227501:A:G	putative membrane protein	0	1	0.0014514	1	-0.0246	1
chrEMRSA15:2227501:ac:a	putative membrane protein	0	1	0.00172671	1	-0.000714	1
chrEMRSA15:2227502:C:A	putative membrane protein	NA	1	0.000400992	1	0.0001	1
chrEMRSA15:2227502:ca:c	putative membrane protein	NA	NA	0.000345278	1	-3.92e-05	1
chrEMRSA15:2227506:A:T	putative membrane protein	NA	NA	0.00376597	1	-0.0317	1
chrEMRSA15:2227509:G:A	putative membrane protein	0.2878	0.00465501	-0.0235757	1	-0.00152	1
chrEMRSA15:2227530:A:G	putative membrane protein	0	1	0.00145089	1	-0.126	1
chrEMRSA15:2227536:T:C	putative membrane protein	0.5799	1	-0.00708509	1	0.0144	1
chrEMRSA15:2227536:T:A	putative membrane protein	NA	NA	0	1	NA	NA
chrEMRSA15:2227540:C:T	putative membrane protein	0	1	8.07677e-05	1	-0.00114	1
chrEMRSA15:2227549:at:a		NA	NA	0.00376597	1	-0.0317	1
chrEMRSA15:2227552:T:C		0	1	0.000896689	1	-0.00114	1
chrEMRSA15:2227554:A:G		3.71	5.5295e-06	-0.000789255	1	-0.0607	1
chrEMRSA15:2227558:C:A		0	1	0.00529657	1	-0.18	1
chrEMRSA15:2227559:C:T		0	1	0.00123762	1	-0.00334	1
chrEMRSA15:2227560:C:T		23.82	0.00267893	-0.0127863	1	0.0403	1
chrEMRSA15:2227563:T:A		0.2707	1	0.0153359	1	-0.134	1
chrEMRSA15:2227570:T:A		0	1	0.000769222	1	-0.00802	1
chrEMRSA15:2227571:T:A		0	1	0.000769222	1	-0.00802	1
chrEMRSA15:2227578:T:A		0	1	0.000769222	1	-0.00802	1
chrEMRSA15:2227602:G:A		0	1	0.0010455	1	-0.183	1
chrEMRSA15:2227603:T:C		0.7551	1	0.00442428	1	-0.0183	1
chrEMRSA15:2227603:T:A		NA	NA	0	1	NA	NA
chrEMRSA15:2227617:A:G		0.6605	1	0.00660286	1	-0.0363	1
chrEMRSA15:2227619:T:G		0	1	0.000398786	1	-0.0192	1
chrEMRSA15:2227621:C:T		NA	NA	0.000629807	1	-0.102	1
chrEMRSA15:2227626:T:C		NA	NA	-1.78625e-05	1	-5.89e-05	1
chrEMRSA15:2227630:T:A		0	1	0.00157824	1	-0.0212	1
chrEMRSA15:2227633:A:C		0	1	0.00291288	1	-0.0629	1
chrEMRSA15:2227641:T:A		1.086	1	0.00103277	1	-0.0123	1
chrEMRSA15:2227641:T:C		0	1	0.000836177	1	-0.0007	1
chrEMRSA15:2227644:T:A		NA	NA	0.000392742	1	-0.0366	1
chrEMRSA15:2227650:c:cT		0	1	0.000864378	1	-0.0371	1
chrEMRSA15:2227669:T:C		3.682	1	-0.00304298	1	0.0242	1
chrEMRSA15:2227683:A:G		0.5482	1	0.00251853	1	-0.0123	1
chrEMRSA15:2227685:T:G		0	1	0.000398786	1	-0.0192	1
chrEMRSA15:2227687:C:T		NA	NA	0.000629807	1	-0.102	1
chrEMRSA15:2227692:T:C		0	1	0.000602303	1	-0.00283	1
chrEMRSA15:2227696:T:A		0	1	0.00139404	1	-0.0132	1
chrEMRSA15:2227707:T:C		0	1	0.000836177	1	-0.0007	1
chrEMRSA15:2227714:g:gGCTCT		0	1	0.00127954	1	-0.0358	1
chrEMRSA15:2227731:T:C		0	1	0.000254274	1	-1.88e-06	1
chrEMRSA15:2227735:C:T		2.25	1	-0.00342897	1	0.0218	1
chrEMRSA15:2227740:T:C		0	1	0.000461192	1	-0.000891	1
chrEMRSA15:2227749:G:A		1.433	1	-0.00315668	1	0.0959	1
chrEMRSA15:2227762:T:A		0	1	-0.000122587	1	-0.000904	1
chrEMRSA15:2227776:T:C		0	1	-0.000189345	1	-2.37e-07	1
chrEMRSA15:2227783:G:T		0	1	0.00258568	1	-0.107	1
chrEMRSA15:2227783:G:A		0	1	0.000822723	1	-0.000459	1
chrEMRSA15:2227815:G:A		0	1	0.00129981	1	-0.0486	1
chrEMRSA15:2227831:A:G		0	1	0.00131888	1	-0.0028	1
chrEMRSA15:2227832:G:A		0	1	0.00104323	1	-0.0107	1
chrEMRSA15:2227838:C:T		NA	1	-0.00323765	1	0.0105	1
chrEMRSA15:2227840:G:A		1.824	1	-0.000752746	1	0.000458	1
chrEMRSA15:2227842:A:G		0.4782	1	0.00154394	1	0.00108	1
chrEMRSA15:2227854:G:A		0	1	0.00503808	1	-0.00152	1
chrEMRSA15:2227856:C:T		0	1	-0.000697058	1	0.000134	1
chrEMRSA15:2227879:T:A		0.5872	1	0.00484828	1	-0.0267	1
chrEMRSA15:2227883:g:gTA		NA	NA	-0.0225651	1	0.318	1
chrEMRSA15:2227891:T:C		0.6486	1	0.00217335	1	-0.0313	1
chrEMRSA15:2227893:G:A		0	1	0.00101606	1	-0.00382	1
chrEMRSA15:2227897:T:G		0.6027	1	-0.000855808	1	-0.0139	1
chrEMRSA15:2227897:T:A		NA	NA	0	1	NA	NA
chrEMRSA15:2227898:G:T		NA	NA	0.000254542	1	-0.000492	1
chrEMRSA15:2227900:T:A		0.6055	1	0.000695059	1	-0.0126	1
chrEMRSA15:2227900:T:G		NA	NA	0	1	NA	NA
chrEMRSA15:2227907:C:T		0.714	1	-0.00328487	1	0.0385	1
chrEMRSA15:2227907:C:G		NA	NA	0	1	NA	NA
chrEMRSA15:2227907:C:A		NA	NA	0	1	NA	NA
chrEMRSA15:2227909:T:C		NA	NA	0.000953732	1	-0.0293	1
chrEMRSA15:2227915:T:A		0.3225	1	-0.0120895	1	0.11	1
chrEMRSA15:2227915:T:G		NA	NA	0	1	NA	NA
chrEMRSA15:2227915:T:C		NA	NA	0	1	NA	NA
chrEMRSA15:2227920:G:T		0	1	0.000332852	1	-0.000478	1
chrEMRSA15:2227923:T:C		NA	NA	0.00141876	1	-0.0396	1
chrEMRSA15:2227955:T:A		NA	NA	0.00651349	1	-0.0744	1
chrEMRSA15:2227966:at:a		0	1	0.00239169	1	-0.0212	1
chrEMRSA15:2227967:T:G		NA	NA	0.000405001	1	-1.31e-05	1
chrEMRSA15:2227973:G:T		0	1	0.00114733	1	-0.0988	1
chrEMRSA15:2227974:T:C		0.6057	1	-0.000490397	1	0.0469	1
chrEMRSA15:2227984:T:C		0.8254	1	0.00736531	1	-0.0039	1
chrEMRSA15:2227990:A:G		NA	NA	0.00651349	1	-0.0744	1
chrEMRSA15:2227990:A:T		NA	NA	0	1	NA	NA
chrEMRSA15:2227992:G:A		NA	NA	-4.91329e-05	1	-2.06e-05	1
chrEMRSA15:2227997:T:C		0	1	0.000753853	1	-2.01e-06	1
chrEMRSA15:2227999:T:A		0	1	-0.020966	1	-0.0426	1
chrEMRSA15:2228003:A:T		NA	NA	0.00651349	1	-0.0744	1
chrEMRSA15:2228003:A:C		NA	NA	0	1	NA	NA
chrEMRSA15:2228023:G:A		0	1	0.00163051	1	-0.000261	1
chrEMRSA15:2228032:A:G		11.3	5.43682e-52	-0.096734	1	-0.0036	1
chrEMRSA15:2228033:G:A		NA	NA	0.0014741	1	-0.000139	1
chrEMRSA15:2228034:A:G		NA	NA	-0.000285679	1	NA	NA
chrEMRSA15:2228047:T:G		0	1	0.00184394	1	-0.0407	1
chrEMRSA15:2228056:C:A		NA	NA	0.00139987	1	-0.00066	1
chrEMRSA15:2228066:A:G		NA	NA	0.00651349	1	-0.0744	1
chrEMRSA15:2228068:G:A		NA	NA	0.00651349	1	-0.0744	1
chrEMRSA15:2228070:T:C		0	1	0.00301958	1	-0.123	1
chrEMRSA15:2228090:A:C		NA	NA	0.00651349	1	-0.0744	1
chrEMRSA15:2228100:caa:ca		3.365	1	0.0245326	1	-0.0491	1
chrEMRSA15:2228100:caa:c		NA	NA	0	1	NA	NA
chrEMRSA15:2228109:C:A		0	1	0.00159168	1	-0.072	1
chrEMRSA15:2228129:T:C		0	1	0.00084762	1	-0.0226	1
chrEMRSA15:2228136:tta:t	hypothetical protein	NA	NA	-0.0012031	1	-0.000368	1
chrEMRSA15:2228141:G:A	hypothetical protein	0	1	0.00177292	1	-0.132	1
chrEMRSA15:2228142:C:T	hypothetical protein	1.415	1	0.00192882	1	-0.0188	1
chrEMRSA15:2228148:T:G	hypothetical protein	1.238	1	-0.00078016	1	-0.0181	1
chrEMRSA15:2228148:T:A	hypothetical protein	NA	NA	0.000629807	1	-0.102	1
chrEMRSA15:2228153:A:G	hypothetical protein	NA	NA	0.00651349	1	-0.0744	1
chrEMRSA15:2228157:A:T	hypothetical protein	NA	NA	0.00651349	1	-0.0744	1
chrEMRSA15:2228157:A:G	hypothetical protein	NA	NA	0	1	NA	NA
chrEMRSA15:2228166:C:T	hypothetical protein	6.334	1	-0.00101468	1	0.0277	1
chrEMRSA15:2228171:G:A	hypothetical protein	NA	NA	0.000981098	1	-9.39e-05	1
chrEMRSA15:2228185:C:T	hypothetical protein	0	1	0.0120455	1	-0.0145	1
chrEMRSA15:2228186:C:T	hypothetical protein	NA	NA	0.00032278	1	-0.000102	1
chrEMRSA15:2228189:C:A	hypothetical protein	0	1	-0.0123863	1	-0.0535	1
chrEMRSA15:2228197:ca:c	hypothetical protein	0	1	0.00107224	1	-0.0894	1
chrEMRSA15:2228202:T:C	hypothetical protein	0	1	0.00162833	1	-0.0218	1
chrEMRSA15:2228202:T:A	hypothetical protein	NA	NA	0.00651349	1	-0.0744	1
chrEMRSA15:2228202:T:G	hypothetical protein	NA	NA	0	1	NA	NA
chrEMRSA15:2228214:G:C		NA	NA	0.00651349	1	-0.0744	1
chrEMRSA15:2228216:C:T		0	1	0.00540753	1	-0.188	1
chrEMRSA15:2228234:C:T		1.38	1	0.00168746	1	0.0511	1
chrEMRSA15:2228261:T:C		0	1	-0.000508961	1	-0.00151	1
chrEMRSA15:2228263:A:T		NA	1	-0.00778307	1	0.322	1
chrEMRSA15:2228267:A:G		0	1	0.000930692	1	-0.0167	1
chrEMRSA15:2228271:G:A		NA	NA	0.00651349	1	-0.0744	1
chrEMRSA15:2228271:g:gC		0	1	-0.000670824	1	-0.000115	1
chrEMRSA15:2228279:C:T		NA	NA	0.000588524	1	-6.09e-07	1
chrEMRSA15:2228290:G:A		0	1	0.0232121	1	-0.282	1
chrEMRSA15:2228301:attataacatgc:a		0	1	-0.000868127	1	-0.000732	1
chrEMRSA15:2228308:C:A		NA	NA	0.00651349	1	-0.0744	1
chrEMRSA15:2228311:G:A		0	1	0.000552739	1	-0.00934	1
chrEMRSA15:2228314:C:T		NA	NA	-0.000521555	1	-3.14e-05	1
chrEMRSA15:2228315:G:A		4.858	1	0.0135315	1	-0.0272	1
chrEMRSA15:2228326:G:A		0	1	0.00101606	1	-0.00382	1
chrEMRSA15:2228332:C:T		0	1	0.00187369	1	-0.00427	1
chrEMRSA15:2228336:G:A		NA	NA	0.00651349	1	-0.0744	1
chrEMRSA15:2228340:A:T		NA	NA	0.00651349	1	-0.0744	1
chrEMRSA15:2228342:gt:g		0	1	0.000749421	1	-0.0513	1
chrEMRSA15:2228354:cg:c		0.4623	1	-0.000239793	1	-0.00641	1
chrEMRSA15:2228355:G:T		0.4355	7.18103e-06	0.0125453	1	-0.0202	1
chrEMRSA15:2228355:G:A		NA	NA	0	1	NA	NA
chrEMRSA15:2228357:T:A		0.84	1	0.00460879	1	-0.012	1
chrEMRSA15:2228359:A:T		0.7135	1	0.00103988	1	0.00462	1
chrEMRSA15:2228359:A:G		NA	NA	0	1	NA	NA
chrEMRSA15:2228359:A:C		NA	NA	0	1	NA	NA
chrEMRSA15:2228360:C:T		186	2.47288e-68	-0.0571498	1	0.421	1
chrEMRSA15:2228377:G:A		0	1	0.000683324	1	-0.00627	1
chrEMRSA15:2228380:C:T		0.6506	1	0.00358947	1	0.00324	1
chrEMRSA15:2228380:C:G		NA	NA	0	1	NA	NA
chrEMRSA15:2228380:C:A		NA	NA	0	1	NA	NA
chrEMRSA15:2228390:C:T		0.5693	1	0.00350677	1	-0.00809	1
chrEMRSA15:2228390:C:A		NA	NA	0	1	NA	NA
chrEMRSA15:2228390:C:G		NA	NA	0	1	NA	NA
chrEMRSA15:2228396:G:A		0.585	1	0.00254919	1	-0.0131	1
chrEMRSA15:2228396:G:T		NA	NA	0	1	NA	NA
chrEMRSA15:2228396:G:C		NA	NA	0	1	NA	NA
chrEMRSA15:2228417:C:T		0.5698	1	-0.00175911	1	0.00785	1
chrEMRSA15:2228417:C:A		NA	NA	0	1	NA	NA
chrEMRSA15:2228417:C:G		NA	NA	0	1	NA	NA
chrEMRSA15:2228422:T:G		0.6707	1	0.000395077	1	-0.00706	1
chrEMRSA15:2228422:T:A		NA	NA	-0.000840963	1	-5.56e-05	1
chrEMRSA15:2228425:T:A		0	1	0.000101329	1	NA	NA
chrEMRSA15:2228442:T:A		0	1	0.000886636	1	-0.0238	1
chrEMRSA15:2228449:T:A		0	1	0.000752173	1	-0.00161	1
chrEMRSA15:2228454:C:T		0.6098	1	0.000729069	1	-0.00461	1
chrEMRSA15:2228461:tg:t		0	1	0.0025334	1	-0.0991	1
chrEMRSA15:2228462:G:T		0.9087	1	-0.000556048	1	-0.00553	1
chrEMRSA15:2228462:G:A		0	1	0.000223769	1	-0.000791	1
chrEMRSA15:2228468:G:A		0.5144	1	0.000840443	1	-0.00558	1
chrEMRSA15:2228469:T:C		0	1	0.00409982	1	-0.186	1
chrEMRSA15:2228471:A:T		1	1	-0.00649407	1	0.0718	1
chrEMRSA15:2228475:G:A		6.462	1	-0.00273297	1	0.00166	1
chrEMRSA15:2228476:G:C		NA	1	-0.00280007	1	0.00945	1
chrEMRSA15:2228477:G:A		NA	1	-0.00382904	1	0.0165	1
chrEMRSA15:2228479:C:A		0	1	0.000599431	1	-0.00668	1
chrEMRSA15:2228480:G:A		0	1	3.28725e-05	1	-0.00548	1
chrEMRSA15:2228481:C:T		0	1	0.000557973	1	-0.00292	1
chrEMRSA15:2228483:C:A		3.474	1	-0.00327147	1	0.00971	1
chrEMRSA15:2228495:T:C		0	1	0.000702056	1	-0.00648	1
chrEMRSA15:2228500:A:T		0.9841	1	-0.00248614	1	0.0186	1
chrEMRSA15:2228513:G:A		0.6568	1	-0.00251917	1	0.0194	1
chrEMRSA15:2228529:A:G		0.6061	1	-0.00681328	1	0.0428	1
chrEMRSA15:2228534:T:C		0.4906	1	-0.00184408	1	0.00639	1
chrEMRSA15:2228537:C:T		0.3956	1	-0.000228392	1	0.00529	1
chrEMRSA15:2228566:C:T	transposase (fragment)	0.4269	1	-0.00112498	1	0.0417	1
chrEMRSA15:2228566:C:G	transposase (fragment)	NA	NA	0	1	NA	NA
chrEMRSA15:2228569:T:G	transposase (fragment)	0.5581	1	0.00373337	1	0.062	1
chrEMRSA15:2228578:G:T	transposase (fragment)	0	1	3.28208e-05	1	-0.0706	1
chrEMRSA15:2228641:G:A	NA	NA	1	-0.0144355	1	0.972	1
chrEMRSA15:2228655:T:A	NA	0	1	-0.000455614	1	-0.000628	1
chrEMRSA15:2228664:G:A	NA	0	1	0.00047542	1	-0.000117	1
chrEMRSA15:2228672:T:C	NA	NA	7.21338e-05	-0.000411002	1	0.000645	1
chrEMRSA15:2228676:C:T	NA	0	1	0.00343764	1	-0.00388	1
chrEMRSA15:2228677:C:A	NA	NA	NA	-0.00015749	1	-0.000428	1
chrEMRSA15:2228682:C:A	NA	0	1	0.000344098	1	-6.05e-05	1
chrEMRSA15:2228683:T:C	NA	0	1	0.00841664	1	-0.762	0.941922
chrEMRSA15:2228684:A:G	NA	0	1	0.0013137	1	-0.00321	1
chrEMRSA15:2228693:G:T	NA	0	1	0.000446195	1	-0.00186	1
chrEMRSA15:2228704:G:A	NA	0	1	0.00078179	1	-0.0398	1
chrEMRSA15:2228708:G:C	NA	0	1	0.000752173	1	-0.00161	1
chrEMRSA15:2228709:A:T	NA	0	1	0.00314243	1	-0.0444	1
chrEMRSA15:2228711:G:T	NA	0	1	-6.36655e-05	1	-2.57e-07	1
chrEMRSA15:2228712:A:T	NA	0	1	0.00402089	1	-0.0461	1
chrEMRSA15:2228721:G:C	NA	NA	NA	0.000185458	1	-4.43e-05	1
chrEMRSA15:2228729:A:G	NA	NA	1	-0.00875943	1	0.16	1
chrEMRSA15:2228735:A:T	NA	0	1	0.000320417	1	-4.36e-07	1
chrEMRSA15:2228735:A:G	NA	0	1	0.0028964	1	-0.045	1
chrEMRSA15:2228744:C:T	NA	0	1	0.000320417	1	-4.36e-07	1
chrEMRSA15:2228751:C:T	NA	NA	0.00452419	-0.0115569	1	0.174	1
chrEMRSA15:2228752:G:A	NA	0	1	0.00259542	1	-0.233	1
chrEMRSA15:2228760:T:G	NA	0	1	0.00143627	1	-0.0132	1
chrEMRSA15:2228762:T:A	NA	0	1	0.011187	1	-0.89	1
chrEMRSA15:2228771:T:A	NA	0	1	0.00143627	1	-0.0132	1
chrEMRSA15:2228785:C:T	NA	0	1	0.000206103	1	-0.00192	1
chrEMRSA15:2228786:A:G	NA	0	1	-0.00079482	1	-0.000127	1
chrEMRSA15:2228787:G:A	NA	0	1	4.45607e-05	1	-0.000826	1
chrEMRSA15:2228796:T:C	NA	0	1	0.00161518	1	-0.0478	1
chrEMRSA15:2228808:G:A	NA	0	1	0.000441432	1	-0.00135	1
chrEMRSA15:2228817:C:G	NA	2.444	1	-0.00378977	1	0.0698	1
chrEMRSA15:2228824:T:C	NA	1.095	1	0.0049743	1	-0.0845	1
chrEMRSA15:2228832:A:C	NA	0.7362	1	0.00189627	1	0.00888	1
chrEMRSA15:2228847:T:G	NA	0.364	1	0.000446041	1	0.00382	1
chrEMRSA15:2228852:T:C	NA	0.3366	1	0.00637897	1	-0.0326	1
chrEMRSA15:2228858:A:T	NA	0.7303	1	0.00403525	1	-0.0162	1
chrEMRSA15:2228866:A:T	NA	0.6364	1	-0.00788081	1	0.0183	1
chrEMRSA15:2228866:A:G	NA	NA	NA	0	1	NA	NA
chrEMRSA15:2228866:A:C	NA	NA	NA	0	1	NA	NA
chrEMRSA15:2228880:C:A	NA	0.5642	1	0.00484745	1	-0.012	1
chrEMRSA15:2228880:C:T	NA	NA	NA	0	1	NA	NA
chrEMRSA15:2228880:C:G	NA	NA	NA	0	1	NA	NA
chrEMRSA15:2228890:T:G	NA	NA	1	-0.00294584	1	0.00153	1
chrEMRSA15:2228903:C:T		0.5496	1	-0.00185507	1	-0.0155	1
chrEMRSA15:2228903:C:G		NA	NA	0	1	NA	NA
chrEMRSA15:2228903:C:A		NA	NA	0	1	NA	NA
chrEMRSA15:2228906:G:A	NA	1.628	1	-0.0105167	1	0.0453	1
chrEMRSA15:2228906:G:T	NA	NA	NA	0	1	NA	NA
chrEMRSA15:2228906:G:C	NA	NA	NA	0	1	NA	NA
chrEMRSA15:2228913:C:A	NA	0.6615	1	0.0433463	1	-0.148	1
chrEMRSA15:2228913:C:T	NA	NA	NA	0	1	NA	NA
chrEMRSA15:2228913:C:G	NA	NA	NA	0	1	NA	NA
chrEMRSA15:2228941:T:C	NA	0.3658	1	0.0215452	1	-0.00838	1
chrEMRSA15:2228941:T:A	NA	NA	NA	0	1	NA	NA
chrEMRSA15:2228941:T:G	NA	NA	NA	0	1	NA	NA
chrEMRSA15:2228976:C:T	NA	1.097	1	0.0159601	1	-0.0115	1
chrEMRSA15:2228976:C:A	NA	0	1	0.00206695	1	-0.0362	1
chrEMRSA15:2228976:C:G	NA	NA	NA	0	1	NA	NA
chrEMRSA15:2228982:G:A	NA	0	1	0.000533153	1	-0.266	1
chrEMRSA15:2228985:C:T	NA	0	1	0.00261977	1	-0.0139	1
chrEMRSA15:2228993:G:A	NA	0	1	0.000259698	1	-0.0125	1
chrEMRSA15:2228994:G:A	NA	0	1	0.000676959	1	-0.0751	1
chrEMRSA15:2229000:T:A	NA	0	1	0.00114358	1	-0.0539	1
chrEMRSA15:2229007:C:T	NA	0.2101	1	0.0323851	1	-0.0308	1
chrEMRSA15:2229008:A:G	NA	0	1	0.00114358	1	-0.0539	1
chrEMRSA15:2229014:G:A	NA	0	1	0.000902926	1	-0.0108	1
chrEMRSA15:2229021:C:T	NA	0	1	0.00172252	1	-0.0158	1
chrEMRSA15:2229023:A:G	NA	0	1	0.00308814	1	-0.117	1
chrEMRSA15:2229028:A:C	NA	0	1	0.00114358	1	-0.0539	1
chrEMRSA15:2229033:C:A	NA	1.027	1	0.0171471	1	-0.0125	1
chrEMRSA15:2229033:C:G	NA	NA	NA	0	1	NA	NA
chrEMRSA15:2229033:C:T	NA	NA	NA	0	1	NA	NA
chrEMRSA15:2229034:G:T	NA	0	1	0.00507401	1	-0.288	1
chrEMRSA15:2229040:A:G	NA	1.523	1	0.0136506	1	-0.00762	1
chrEMRSA15:2229040:A:T	NA	NA	NA	0	1	NA	NA
chrEMRSA15:2229072:G:A		0	4.31715e-24	0.00388326	1	-8.35e-05	1
chrEMRSA15:2229072:G:T		NA	NA	0	1	NA	NA
chrEMRSA15:2229072:G:C		NA	NA	0	1	NA	NA
chrEMRSA15:2229080:T:A		0	1	0.00504603	1	-0.0186	1
chrEMRSA15:2229086:T:A		8.523	1	-0.00102247	1	0.000771	1
chrEMRSA15:2229086:T:C		NA	NA	0	1	NA	NA
chrEMRSA15:2229090:A:C		9.508	1	-0.00114292	1	0.000648	1
chrEMRSA15:2229090:A:T		NA	NA	0	1	NA	NA
chrEMRSA15:2229093:G:A		0	1	0.00126532	1	-0.0176	1
chrEMRSA15:2229099:C:T		0	1	0.000568253	1	-0.00615	1
chrEMRSA15:2229103:G:A		NA	1	9.95873e-05	1	5.71e-05	1
chrEMRSA15:2229115:G:T		3.738	1	0.00341138	1	-0.0346	1
chrEMRSA15:2229115:G:C		NA	NA	0	1	NA	NA
chrEMRSA15:2229115:G:A		NA	NA	0	1	NA	NA
chrEMRSA15:2229121:ga:gAa		0	1	0.00217164	1	-0.0304	1
chrEMRSA15:2229121:ga:g		0	1	0.00386603	1	-0.149	1
chrEMRSA15:2229129:G:A		0.9143	1	-0.00974746	1	0.0229	1
chrEMRSA15:2229129:G:T		NA	NA	0	1	NA	NA
chrEMRSA15:2229148:G:A		0.8728	1	0.00166003	1	0.00124	1
chrEMRSA15:2229148:G:C		NA	NA	0	1	NA	NA
chrEMRSA15:2229152:T:A		0.6939	1	-0.00694119	1	0.0397	1
chrEMRSA15:2229152:tc:t		NA	NA	0.000317443	1	-8.55e-05	1
chrEMRSA15:2229153:C:T		0.6343	1	-0.00107388	1	-0.000977	1
chrEMRSA15:2229153:C:A		NA	NA	0	1	NA	NA
chrEMRSA15:2229167:C:A		0.8025	1	0.000147882	1	-0.00626	1
chrEMRSA15:2229175:T:C		1.015	1	-0.00363737	1	0.0139	1
chrEMRSA15:2229180:A:G		NA	NA	-0.000456124	1	-5.76e-06	1
chrEMRSA15:2229187:G:A		0	1	0.00215506	1	-0.087	1
chrEMRSA15:2229188:T:C		0.8217	1	0.00143198	1	0.013	1
chrEMRSA15:2229188:T:G		NA	NA	0	1	NA	NA
chrEMRSA15:2229188:T:A		NA	NA	0	1	NA	NA
chrEMRSA15:2229197:A:G		0.7053	1	0.00244912	1	0.00588	1
chrEMRSA15:2229197:A:T		NA	NA	0	1	NA	NA
chrEMRSA15:2229199:A:G		0.7188	1	-0.00229094	1	0.00576	1
chrEMRSA15:2229199:A:T		NA	NA	0	1	NA	NA
chrEMRSA15:2229199:A:C		NA	NA	0	1	NA	NA
chrEMRSA15:2229200:G:A		0.5225	1	0.0122155	1	-0.0077	1
chrEMRSA15:2229200:G:T		NA	NA	0	1	NA	NA
chrEMRSA15:2229200:G:C		NA	NA	0	1	NA	NA
chrEMRSA15:2229208:g:gT		NA	NA	-0.0225651	1	0.318	1
chrEMRSA15:2229208:g:gTT		NA	NA	0	1	NA	NA
chrEMRSA15:2229209:T:C		0	1	0.000642645	1	-0.000544	1
chrEMRSA15:2229215:T:A		NA	NA	0.00206167	1	-0.0144	1
chrEMRSA15:2229215:t:tA		0.4444	1	-0.00243341	1	0.0954	1
chrEMRSA15:2229215:t:tTA		NA	NA	0	1	NA	NA
chrEMRSA15:2229242:G:T		0	1	0.00188121	1	-0.0828	1
chrEMRSA15:2229287:ga:g		NA	NA	-0.0225651	1	0.318	1
chrEMRSA15:2229324:ta:tAa		0	1	0.000269365	1	-0.000434	1
chrEMRSA15:2229324:ta:t		0	1	0.00477887	1	-0.196	1
chrEMRSA15:2229330:A:T		NA	NA	0.00206167	1	-0.0144	1
chrEMRSA15:2229347:C:A		0	1	0.000301983	1	-0.00653	1
chrEMRSA15:2229347:C:T		0	1	-0.000452928	1	-2.13e-05	1
chrEMRSA15:2229378:G:T		1.882	1	0.0132117	1	0.0295	1
chrEMRSA15:2229378:G:C		NA	NA	0	1	NA	NA
chrEMRSA15:2229382:T:C		1.102	1	-0.00548242	1	0.000221	1
chrEMRSA15:2229382:T:A		NA	NA	0	1	NA	NA
chrEMRSA15:2229389:T:C		0.7449	1	0.00246106	1	0.00471	1
chrEMRSA15:2229389:T:G		NA	NA	0	1	NA	NA
chrEMRSA15:2229389:T:A		NA	NA	0	1	NA	NA
chrEMRSA15:2229390:G:A		0.9231	1	-0.00613525	1	0.0052	1
chrEMRSA15:2229390:G:C		NA	NA	0	1	NA	NA
chrEMRSA15:2229400:G:T		0.9111	1	0.00192289	1	-0.0143	1
chrEMRSA15:2229401:T:C		NA	0.00452419	-0.0201143	1	0.952	0.00662527
chrEMRSA15:2229417:T:G		0	1	-0.000708493	1	-8.09e-06	1
chrEMRSA15:2229424:tgcatgcccttagc:t		0	1	0.000315867	1	-0.00583	1
chrEMRSA15:2229426:C:G		11.06	1	-0.00184541	1	-0.0689	1
chrEMRSA15:2229429:g:gCC		0	1	0.000713049	1	-0.00359	1
chrEMRSA15:2229431:C:A		0	1	0.00216178	1	-0.158	1
chrEMRSA15:2229456:G:A		32.12	1	-0.00957492	1	0.164	1
chrEMRSA15:2229457:A:C		NA	NA	-0.0132826	1	0.00587	1
chrEMRSA15:2229457:A:T		5.758	1	-0.00547235	1	0.0805	1
chrEMRSA15:2229461:G:T		NA	1	-0.00189602	1	0.00461	1
chrEMRSA15:2229504:C:G		0.874	1	-0.00213548	1	0.0136	1
chrEMRSA15:2229504:C:T		0	1	0.00228244	1	-0.159	1
chrEMRSA15:2229505:G:A		NA	NA	-0.0225651	1	0.318	1
chrEMRSA15:2229505:G:T		0.5002	1	0.00176407	1	-0.000172	1
chrEMRSA15:2229509:A:G		0.3685	1	0.0013347	1	-0.00525	1
chrEMRSA15:2229509:A:T		NA	NA	0	1	NA	NA
chrEMRSA15:2229510:T:C		0	1	0.000555354	1	-0.000916	1
chrEMRSA15:2229511:A:T		0	1	0.00210169	1	-0.00483	1
chrEMRSA15:2229512:ac:a		1.463	1	-0.00310134	1	0.0155	1
chrEMRSA15:2229513:C:A		0.8565	1	-0.000809318	1	0.0153	1
chrEMRSA15:2229522:T:A	hypothetical protein	0.5273	1	0.0665502	1	-0.108	1
chrEMRSA15:2229522:T:C	hypothetical protein	NA	NA	0	1	NA	NA
chrEMRSA15:2229558:T:C	hypothetical protein	0	1	0.00371408	1	-0.00288	1
chrEMRSA15:2229570:T:C	hypothetical protein	0	1	0.000922773	1	-0.0347	1
chrEMRSA15:2229593:A:T	hypothetical protein	NA	NA	0.000209737	1	NA	NA
chrEMRSA15:2229599:A:G	hypothetical protein	0	1	0.00415806	1	-0.157	1
chrEMRSA15:2229604:A:G	hypothetical protein	24.69	5.39868e-25	-0.0166137	1	-0.00566	1
chrEMRSA15:2229616:C:T		1.403	1	0.0172177	1	-0.00516	1
chrEMRSA15:2229620:G:A		0	1	0.00145055	1	-0.0501	1
chrEMRSA15:2229625:C:G		0	1	0.00159214	1	-0.0528	1
chrEMRSA15:2229628:G:T		0	1	0.00397497	1	-0.163	1
chrEMRSA15:2229637:A:G		1.061	1	-0.019789	1	0.154	1
chrEMRSA15:2229638:G:A		NA	NA	0.000953732	1	-0.0293	1
chrEMRSA15:2229648:G:A		0.4772	1	0.0317611	1	-0.0254	1
chrEMRSA15:2229648:G:T		NA	NA	0	1	NA	NA
chrEMRSA15:2229648:G:C		NA	NA	0	1	NA	NA
chrEMRSA15:2229649:C:A		NA	1	-0.00231694	1	0.026	1
chrEMRSA15:2229649:C:T		0	1	-4.29563e-05	1	-1.86e-05	1
chrEMRSA15:2229655:C:T		0	1	0.00752115	1	-0.688	1
chrEMRSA15:2229656:T:A		NA	NA	0.000953732	1	-0.0293	1
chrEMRSA15:2229658:A:T		NA	NA	0.000953732	1	-0.0293	1
chrEMRSA15:2229659:C:T		0.7074	1	-0.0135205	1	0.0211	1
chrEMRSA15:2229659:C:G		NA	NA	0	1	NA	NA
chrEMRSA15:2229659:C:A		NA	NA	0	1	NA	NA
chrEMRSA15:2229665:A:T		NA	NA	-0.000190806	1	NA	NA
chrEMRSA15:2229667:A:G		0	1	0.00445679	1	-0.00259	1
chrEMRSA15:2229668:A:C		0	1	0.00445679	1	-0.00259	1
chrEMRSA15:2229670:T:C		NA	NA	-0.00101225	1	-0.000574	1
chrEMRSA15:2229677:C:T		0	1	0.00152086	1	-0.0359	1
chrEMRSA15:2229678:t:tC		0	1	0.00382334	1	-0.0145	1
chrEMRSA15:2229679:c:cT		0	1	0.00269196	1	-0.0857	1
chrEMRSA15:2229686:T:A		0.2216	1	0.00423334	1	-0.0182	1
chrEMRSA15:2229686:T:C		0.4496	1	0.00223726	1	-0.00196	1
chrEMRSA15:2229690:G:A		0.5338	1	0.00193025	1	-0.000839	1
chrEMRSA15:2229690:G:T		NA	NA	0	1	NA	NA
chrEMRSA15:2229694:A:T		0	1	0.00135012	1	-0.0352	1
chrEMRSA15:2229698:A:C		NA	NA	0.00045135	1	-7.15e-05	1
chrEMRSA15:2229701:A:G		0	1	0.000631634	1	-3.03e-05	1
chrEMRSA15:2229706:G:A		0.726	1	-0.000781072	1	-0.00225	1
chrEMRSA15:2229706:G:T		NA	NA	0	1	NA	NA
chrEMRSA15:2229707:G:A		0.6767	1	-0.000269854	1	-0.00219	1
chrEMRSA15:2229707:G:T		0	1	0.00238661	1	-0.0125	1
chrEMRSA15:2229711:T:A		17.58	1	-0.00348436	1	0.00634	1
chrEMRSA15:2229718:A:T		NA	NA	0.000607314	1	-0.000174	1
chrEMRSA15:2229719:A:C		NA	NA	0.00376597	1	-0.0317	1
chrEMRSA15:2229721:A:G		0	1	-0.000270139	1	0.00181	1
chrEMRSA15:2229721:A:T		NA	NA	0.00122166	1	-0.0282	1
chrEMRSA15:2229722:C:T		0	1	0.00204016	1	-0.0897	1
chrEMRSA15:2229724:C:G		NA	NA	0.00122166	1	-0.0282	1
chrEMRSA15:2229731:A:T	haloacid dehalogenase-like hydrolase	0.5053	1	-0.00799558	1	0.0284	1
chrEMRSA15:2229735:G:A	haloacid dehalogenase-like hydrolase	NA	1	-0.00636655	1	0.0201	1
chrEMRSA15:2229737:t:tA	haloacid dehalogenase-like hydrolase	0	1	0.000275151	1	-0.0108	1
chrEMRSA15:2229746:T:C	haloacid dehalogenase-like hydrolase	0.57	1	0.00970628	1	0.00763	1
chrEMRSA15:2229746:T:G	haloacid dehalogenase-like hydrolase	NA	NA	0	1	NA	NA
chrEMRSA15:2229746:T:A	haloacid dehalogenase-like hydrolase	NA	NA	0	1	NA	NA
chrEMRSA15:2229748:T:C	haloacid dehalogenase-like hydrolase	NA	NA	-0.0218345	1	-0.027	1
chrEMRSA15:2229750:G:C	haloacid dehalogenase-like hydrolase	NA	1	-0.0156297	1	1	1
chrEMRSA15:2229773:C:T	haloacid dehalogenase-like hydrolase	0	1	0.00920239	1	-0.00662	1
chrEMRSA15:2229778:C:T	haloacid dehalogenase-like hydrolase	0	1	0.00241914	1	-0.139	1
chrEMRSA15:2229785:G:A	haloacid dehalogenase-like hydrolase	0.4785	1	0.0138816	1	0.0123	1
chrEMRSA15:2229785:G:C	haloacid dehalogenase-like hydrolase	NA	NA	0	1	NA	NA
chrEMRSA15:2229788:T:A	haloacid dehalogenase-like hydrolase	0.6133	1	0.00820555	1	0.0139	1
chrEMRSA15:2229790:C:T	haloacid dehalogenase-like hydrolase	NA	NA	-0.000244595	1	-9.05e-05	1
chrEMRSA15:2229791:C:T	haloacid dehalogenase-like hydrolase	NA	NA	-0.000341769	1	-0.000107	1
chrEMRSA15:2229794:T:A	haloacid dehalogenase-like hydrolase	NA	NA	-3.11897e-05	1	-8.63e-05	1
chrEMRSA15:2229801:G:A	haloacid dehalogenase-like hydrolase	5.714	0.0140329	-0.0307426	1	0.255	1
chrEMRSA15:2229809:T:C	haloacid dehalogenase-like hydrolase	0	1	-0.0018994	1	-0.000804	1
chrEMRSA15:2229815:G:T	haloacid dehalogenase-like hydrolase	NA	NA	0.000946571	1	-4.99e-05	1
chrEMRSA15:2229815:G:A	haloacid dehalogenase-like hydrolase	0	1	0.00118002	1	-0.0346	1
chrEMRSA15:2229824:G:A	haloacid dehalogenase-like hydrolase	1.049	1	-0.0224234	1	0.0194	1
chrEMRSA15:2229824:G:T	haloacid dehalogenase-like hydrolase	NA	NA	0	1	NA	NA
chrEMRSA15:2229824:G:C	haloacid dehalogenase-like hydrolase	NA	NA	0	1	NA	NA
chrEMRSA15:2229825:C:A	haloacid dehalogenase-like hydrolase	0	1	0.00147436	1	-0.0942	1
chrEMRSA15:2229839:A:T	haloacid dehalogenase-like hydrolase	NA	1	0.00430119	1	0.0299	1
chrEMRSA15:2229839:A:C	haloacid dehalogenase-like hydrolase	NA	NA	0	1	NA	NA
chrEMRSA15:2229839:A:G	haloacid dehalogenase-like hydrolase	NA	NA	0	1	NA	NA
chrEMRSA15:2229842:A:G	haloacid dehalogenase-like hydrolase	0.4981	1	0.00867328	1	-0.0352	1
chrEMRSA15:2229842:A:T	haloacid dehalogenase-like hydrolase	NA	NA	0	1	NA	NA
chrEMRSA15:2229842:A:C	haloacid dehalogenase-like hydrolase	NA	NA	0	1	NA	NA
chrEMRSA15:2229848:A:G	haloacid dehalogenase-like hydrolase	0.3853	0.124518	0.00609282	1	-0.00696	1
chrEMRSA15:2229848:A:T	haloacid dehalogenase-like hydrolase	NA	NA	0	1	NA	NA
chrEMRSA15:2229853:G:A	haloacid dehalogenase-like hydrolase	0	1	0.00525074	1	-0.0191	1
chrEMRSA15:2229854:A:T	haloacid dehalogenase-like hydrolase	NA	1	-0.00289539	1	0.00588	1
chrEMRSA15:2229854:A:G	haloacid dehalogenase-like hydrolase	0.4778	1	-0.0037136	1	0.0288	1
chrEMRSA15:2229872:T:C	haloacid dehalogenase-like hydrolase	NA	NA	-0.000254538	1	-2.04e-06	1
chrEMRSA15:2229875:G:A	haloacid dehalogenase-like hydrolase	0.4538	1	0.00183064	1	0.0137	1
chrEMRSA15:2229878:G:A	haloacid dehalogenase-like hydrolase	0.421	1	0.00423646	1	0.00117	1
chrEMRSA15:2229881:A:G	haloacid dehalogenase-like hydrolase	0.5144	1	0.0141978	1	-0.037	1
chrEMRSA15:2229881:A:T	haloacid dehalogenase-like hydrolase	NA	NA	0	1	NA	NA
chrEMRSA15:2229884:A:G	haloacid dehalogenase-like hydrolase	0.6177	1	0.00772636	1	-0.0254	1
chrEMRSA15:2229884:A:T	haloacid dehalogenase-like hydrolase	NA	NA	0	1	NA	NA
chrEMRSA15:2229887:A:G	haloacid dehalogenase-like hydrolase	NA	NA	0.000727932	1	-1.2e-06	1
chrEMRSA15:2229899:T:C	haloacid dehalogenase-like hydrolase	NA	NA	0.000164846	1	-8.57e-07	1
chrEMRSA15:2229902:A:C	haloacid dehalogenase-like hydrolase	0.9679	1	-0.001316	1	0.00876	1
chrEMRSA15:2229908:A:T	haloacid dehalogenase-like hydrolase	1.294	1	-0.00279765	1	0.00936	1
chrEMRSA15:2229910:C:T	haloacid dehalogenase-like hydrolase	0	1	-0.000609861	1	-8.01e-05	1
chrEMRSA15:2229915:T:C	haloacid dehalogenase-like hydrolase	NA	NA	0.000101764	1	-8.56e-06	1
chrEMRSA15:2229916:G:T	haloacid dehalogenase-like hydrolase	0	1	0.000120966	1	-0.00196	1
chrEMRSA15:2229917:A:G	haloacid dehalogenase-like hydrolase	0	1	0.000448236	1	-0.000368	1
chrEMRSA15:2229920:G:A	haloacid dehalogenase-like hydrolase	1.142	1	-0.000459138	1	0.000749	1
chrEMRSA15:2229920:G:C	haloacid dehalogenase-like hydrolase	NA	NA	0	1	NA	NA
chrEMRSA15:2229920:G:T	haloacid dehalogenase-like hydrolase	NA	1	-0.00911264	1	0.367	1
chrEMRSA15:2229923:A:G	haloacid dehalogenase-like hydrolase	NA	NA	-0.000491324	1	-9.79e-06	1
chrEMRSA15:2229923:A:T	haloacid dehalogenase-like hydrolase	NA	NA	0	1	NA	NA
chrEMRSA15:2229926:G:A	haloacid dehalogenase-like hydrolase	0.805	1	-0.000935296	1	0.00688	1
chrEMRSA15:2229926:G:T	haloacid dehalogenase-like hydrolase	NA	NA	0	1	NA	NA
chrEMRSA15:2229929:T:C	haloacid dehalogenase-like hydrolase	0	1	0.000956381	1	-0.0174	1
chrEMRSA15:2229930:G:T	haloacid dehalogenase-like hydrolase	0.6914	1	-0.0102093	1	0.00375	1
chrEMRSA15:2229935:C:T	haloacid dehalogenase-like hydrolase	0	1	0.000488791	1	-0.0109	1
chrEMRSA15:2229939:T:C	haloacid dehalogenase-like hydrolase	0	1	0.000636578	1	-0.0183	1
chrEMRSA15:2229947:A:G	haloacid dehalogenase-like hydrolase	NA	1	-0.0199524	1	0.0503	1
chrEMRSA15:2229947:A:T	haloacid dehalogenase-like hydrolase	NA	NA	0	1	NA	NA
chrEMRSA15:2229947:A:C	haloacid dehalogenase-like hydrolase	NA	NA	0	1	NA	NA
chrEMRSA15:2229950:A:T	haloacid dehalogenase-like hydrolase	NA	1	-0.0199673	1	0.0508	1
chrEMRSA15:2229950:A:C	haloacid dehalogenase-like hydrolase	NA	NA	0	1	NA	NA
chrEMRSA15:2229950:A:G	haloacid dehalogenase-like hydrolase	NA	NA	0	1	NA	NA
chrEMRSA15:2229953:G:A	haloacid dehalogenase-like hydrolase	NA	1	-0.0199673	1	0.0508	1
chrEMRSA15:2229953:G:C	haloacid dehalogenase-like hydrolase	NA	NA	0	1	NA	NA
chrEMRSA15:2229953:G:T	haloacid dehalogenase-like hydrolase	NA	NA	0	1	NA	NA
chrEMRSA15:2229956:T:C	haloacid dehalogenase-like hydrolase	NA	NA	-0.000641632	1	-1.26e-05	1
chrEMRSA15:2229983:C:T	haloacid dehalogenase-like hydrolase	NA	NA	-0.000219996	1	-9.4e-06	1
chrEMRSA15:2229992:T:C	haloacid dehalogenase-like hydrolase	NA	NA	0.000786387	1	-0.0261	1
chrEMRSA15:2229993:C:A	haloacid dehalogenase-like hydrolase	0	1	0.000641883	1	-0.02	1
chrEMRSA15:2229995:T:C	haloacid dehalogenase-like hydrolase	NA	NA	-0.000410378	1	-1.55e-05	1
chrEMRSA15:2229995:T:A	haloacid dehalogenase-like hydrolase	NA	NA	0	1	NA	NA
chrEMRSA15:2229999:G:A	haloacid dehalogenase-like hydrolase	0	1	0.000641883	1	-0.02	1
chrEMRSA15:2230013:A:T	haloacid dehalogenase-like hydrolase	NA	NA	-0.000189106	1	-7.7e-06	1
chrEMRSA15:2230016:C:A	haloacid dehalogenase-like hydrolase	NA	NA	-0.00037475	1	-5.4e-06	1
chrEMRSA15:2230016:C:T	haloacid dehalogenase-like hydrolase	NA	NA	0	1	NA	NA
chrEMRSA15:2230019:T:C	haloacid dehalogenase-like hydrolase	NA	NA	0.00376597	1	-0.0317	1
chrEMRSA15:2230021:G:A	haloacid dehalogenase-like hydrolase	NA	NA	0.00206167	1	-0.0144	1
chrEMRSA15:2230027:C:T	haloacid dehalogenase-like hydrolase	NA	NA	0.000953732	1	-0.0293	1
chrEMRSA15:2230028:A:T	haloacid dehalogenase-like hydrolase	0	1	0.00130583	1	-0.00518	1
chrEMRSA15:2230035:T:C	haloacid dehalogenase-like hydrolase	NA	NA	0.00376597	1	-0.0317	1
chrEMRSA15:2230035:T:G	haloacid dehalogenase-like hydrolase	NA	NA	0.000379872	1	-0.0229	1
chrEMRSA15:2230036:G:A	haloacid dehalogenase-like hydrolase	0	1	0.000287068	1	-0.00376	1
chrEMRSA15:2230040:T:C	haloacid dehalogenase-like hydrolase	NA	NA	-2.65168e-05	1	-1.05e-06	1
chrEMRSA15:2230048:C:T	haloacid dehalogenase-like hydrolase	NA	NA	0.0149651	1	-0.0098	1
chrEMRSA15:2230056:G:A	haloacid dehalogenase-like hydrolase	0	1	0.00447837	1	-0.132	1
chrEMRSA15:2230057:C:T	haloacid dehalogenase-like hydrolase	NA	NA	0.0062731	1	-0.0018	1
chrEMRSA15:2230058:T:C	haloacid dehalogenase-like hydrolase	NA	NA	-0.000411393	1	-5.3e-06	1
chrEMRSA15:2230068:T:G	haloacid dehalogenase-like hydrolase	NA	NA	0.00799569	1	-0.063	1
chrEMRSA15:2230075:T:A	haloacid dehalogenase-like hydrolase	NA	NA	0.000392742	1	-0.0366	1
chrEMRSA15:2230076:A:C	haloacid dehalogenase-like hydrolase	NA	NA	0.00260867	1	-8.13e-05	1
chrEMRSA15:2230085:T:C	haloacid dehalogenase-like hydrolase	NA	NA	0.0046982	1	-2.72e-05	1
chrEMRSA15:2230085:T:A	haloacid dehalogenase-like hydrolase	NA	NA	-0.000217799	1	-7.47e-07	1
chrEMRSA15:2230106:A:C	haloacid dehalogenase-like hydrolase	NA	NA	0.00411639	1	-0.00145	1
chrEMRSA15:2230122:G:T	haloacid dehalogenase-like hydrolase	NA	NA	-0.0225651	1	0.318	1
chrEMRSA15:2230128:C:A	haloacid dehalogenase-like hydrolase	0	1	6.66097e-05	1	-0.00474	1
chrEMRSA15:2230140:C:A	haloacid dehalogenase-like hydrolase	0	1	0.000801479	1	-0.000538	1
chrEMRSA15:2230148:C:T	haloacid dehalogenase-like hydrolase	NA	NA	-8.0851e-05	1	-2.3e-06	1
chrEMRSA15:2230177:G:A	haloacid dehalogenase-like hydrolase	NA	NA	0.00759556	1	-0.0976	1
chrEMRSA15:2230181:T:C	haloacid dehalogenase-like hydrolase	NA	NA	-0.000148273	1	-4.28e-07	1
chrEMRSA15:2230184:G:A	haloacid dehalogenase-like hydrolase	NA	NA	-0.000190806	1	NA	NA
chrEMRSA15:2230186:C:T	haloacid dehalogenase-like hydrolase	0	1	-0.000508961	1	-0.00151	1
chrEMRSA15:2230192:T:C	haloacid dehalogenase-like hydrolase	NA	NA	0.00376597	1	-0.0317	1
chrEMRSA15:2230193:A:T	haloacid dehalogenase-like hydrolase	NA	NA	-2.82692e-05	1	-6.67e-07	1
chrEMRSA15:2230198:C:T	haloacid dehalogenase-like hydrolase	0	1	-2.23346e-05	1	-0.0536	1
chrEMRSA15:2230202:A:G	haloacid dehalogenase-like hydrolase	NA	NA	-0.000354646	1	-7.79e-07	1
chrEMRSA15:2230202:A:C	haloacid dehalogenase-like hydrolase	0	1	0.00202323	1	-0.219	1
chrEMRSA15:2230206:C:T	haloacid dehalogenase-like hydrolase	NA	NA	-2.82692e-05	1	-6.67e-07	1
chrEMRSA15:2230207:G:A	haloacid dehalogenase-like hydrolase	NA	NA	0.00813655	1	-0.0554	1
chrEMRSA15:2230214:A:C	haloacid dehalogenase-like hydrolase	0	1	5.74367e-05	1	-1.51e-05	1
chrEMRSA15:2230219:G:T	haloacid dehalogenase-like hydrolase	NA	NA	-0.000190806	1	NA	NA
chrEMRSA15:2230222:T:A	haloacid dehalogenase-like hydrolase	NA	NA	0.00127947	1	-0.00351	1
chrEMRSA15:2230231:C:T	haloacid dehalogenase-like hydrolase	0	1	0.000826665	1	-0.0146	1
chrEMRSA15:2230245:G:A	haloacid dehalogenase-like hydrolase	0	1	-5.30064e-05	1	-0.00168	1
chrEMRSA15:2230247:A:T	haloacid dehalogenase-like hydrolase	NA	NA	0.000110275	1	NA	NA
chrEMRSA15:2230257:C:T	haloacid dehalogenase-like hydrolase	0	1	0.000600848	1	-0.0274	1
chrEMRSA15:2230258:C:T	haloacid dehalogenase-like hydrolase	NA	NA	0.000436809	1	-0.00372	1
chrEMRSA15:2230265:A:T	haloacid dehalogenase-like hydrolase	NA	NA	0.00206167	1	-0.0144	1
chrEMRSA15:2230271:T:C	haloacid dehalogenase-like hydrolase	NA	NA	0.00376597	1	-0.0317	1
chrEMRSA15:2230274:C:T	haloacid dehalogenase-like hydrolase	NA	NA	0.00141765	1	-0.000519	1
chrEMRSA15:2230293:C:T	haloacid dehalogenase-like hydrolase	NA	NA	0.00799569	1	-0.063	1
chrEMRSA15:2230294:G:A	haloacid dehalogenase-like hydrolase	0	1	0.000960676	1	-0.0266	1
chrEMRSA15:2230308:A:G	haloacid dehalogenase-like hydrolase	NA	1	-0.0157682	1	0.00341	1
chrEMRSA15:2230318:G:T	haloacid dehalogenase-like hydrolase	NA	NA	0.000786387	1	-0.0261	1
chrEMRSA15:2230333:A:G	haloacid dehalogenase-like hydrolase	0	1	-8.74189e-06	1	-0.0413	1
chrEMRSA15:2230334:T:C	haloacid dehalogenase-like hydrolase	0	1	0.00525329	1	-0.137	1
chrEMRSA15:2230339:C:T	haloacid dehalogenase-like hydrolase	0	1	0.00115429	1	-0.000806	1
chrEMRSA15:2230343:T:C	haloacid dehalogenase-like hydrolase	NA	1	-0.0100007	1	0.0023	1
chrEMRSA15:2230348:A:C	haloacid dehalogenase-like hydrolase	NA	NA	0.00376597	1	-0.0317	1
chrEMRSA15:2230362:T:C	haloacid dehalogenase-like hydrolase	NA	1	-0.00330887	1	0.000515	1
chrEMRSA15:2230364:T:C	haloacid dehalogenase-like hydrolase	0	1	0.00104258	1	-0.005	1
chrEMRSA15:2230365:A:T	haloacid dehalogenase-like hydrolase	0	1	-0.00049541	1	-7.43e-05	1
chrEMRSA15:2230370:T:A	haloacid dehalogenase-like hydrolase	NA	NA	0.00229289	1	-0.000102	1
chrEMRSA15:2230370:T:C	haloacid dehalogenase-like hydrolase	NA	NA	0	1	NA	NA
chrEMRSA15:2230376:T:G	haloacid dehalogenase-like hydrolase	NA	NA	0.0271985	1	-0.00088	1
chrEMRSA15:2230397:G:A	haloacid dehalogenase-like hydrolase	0	1	-0.00377742	1	0.00115	1
chrEMRSA15:2230403:A:T	haloacid dehalogenase-like hydrolase	NA	1	0.034118	1	-0.111	1
chrEMRSA15:2230417:G:C	haloacid dehalogenase-like hydrolase	0	1	0.0173234	1	-9.22e-05	1
chrEMRSA15:2230417:G:A	haloacid dehalogenase-like hydrolase	NA	NA	0	1	NA	NA
chrEMRSA15:2230418:A:T	haloacid dehalogenase-like hydrolase	NA	1	0.0112331	1	-0.017	1
chrEMRSA15:2230418:A:G	haloacid dehalogenase-like hydrolase	NA	NA	0	1	NA	NA
chrEMRSA15:2230427:T:G	haloacid dehalogenase-like hydrolase	NA	NA	0.000588524	1	-6.09e-07	1
chrEMRSA15:2230445:C:T	haloacid dehalogenase-like hydrolase	0	1	0.00316103	1	-0.0893	1
chrEMRSA15:2230450:G:A	haloacid dehalogenase-like hydrolase	0	1	0.00188484	1	-0.0409	1
chrEMRSA15:2230454:T:A	haloacid dehalogenase-like hydrolase	NA	1	0.0306275	1	-0.0262	1
chrEMRSA15:2230454:T:G	haloacid dehalogenase-like hydrolase	NA	NA	0	1	NA	NA
chrEMRSA15:2230457:T:C	haloacid dehalogenase-like hydrolase	NA	1	0.0306275	1	-0.0262	1
chrEMRSA15:2230457:T:A	haloacid dehalogenase-like hydrolase	NA	NA	0	1	NA	NA
chrEMRSA15:2230460:C:T	haloacid dehalogenase-like hydrolase	NA	NA	0.015369	1	-0.0553	1
chrEMRSA15:2230461:A:C	haloacid dehalogenase-like hydrolase	0	1	0.000512857	1	-0.00201	1
chrEMRSA15:2230476:C:T	haloacid dehalogenase-like hydrolase	0	1	0.00770958	1	-0.847	1
chrEMRSA15:2230479:t:tTC	haloacid dehalogenase-like hydrolase	0	1	0.00269916	1	-0.0226	1
chrEMRSA15:2230485:C:A	haloacid dehalogenase-like hydrolase	NA	1	0.0148999	1	-0.0264	1
chrEMRSA15:2230491:C:T	haloacid dehalogenase-like hydrolase	NA	1.00162e-42	-0.0384876	1	0.0377	1
chrEMRSA15:2230492:G:A	haloacid dehalogenase-like hydrolase	0	1	0.000753137	1	-0.0193	1
chrEMRSA15:2230499:G:A	haloacid dehalogenase-like hydrolase	NA	NA	-0.000173734	1	0.0589	1
chrEMRSA15:2230516:T:G	haloacid dehalogenase-like hydrolase	0	2.04531e-59	0.0175713	1	-0.00275	1
chrEMRSA15:2230533:T:A	haloacid dehalogenase-like hydrolase	NA	NA	0.00121253	1	-0.000427	1
chrEMRSA15:2230534:C:T	haloacid dehalogenase-like hydrolase	0	1	6.03048e-05	1	-0.000669	1
chrEMRSA15:2230537:G:A	haloacid dehalogenase-like hydrolase	0	1	0.000873677	1	-0.00519	1
chrEMRSA15:2230542:A:T	haloacid dehalogenase-like hydrolase	0	1	0.000810758	1	-0.017	1
chrEMRSA15:2230547:T:A	haloacid dehalogenase-like hydrolase	NA	NA	0.0277166	1	-0.000232	1
chrEMRSA15:2230556:G:A	haloacid dehalogenase-like hydrolase	NA	1	0.0111471	1	0.00857	1
chrEMRSA15:2230591:C:T		0	1	4.04983e-05	1	-0.000201	1
chrEMRSA15:2230602:C:A		NA	NA	0.0277166	1	-0.000232	1
chrEMRSA15:2230609:T:G		NA	1	-0.0339967	1	0.0429	1
chrEMRSA15:2230622:T:G		NA	NA	6.98085e-05	1	-0.00026	1
chrEMRSA15:2230634:C:G		0.04781	3.27042e-27	-0.00498775	1	0.0134	1
chrEMRSA15:2230634:C:T		NA	NA	0	1	NA	NA
chrEMRSA15:2230637:A:T		NA	NA	0.00931695	1	-0.0291	1
chrEMRSA15:2230638:T:G		0.06188	1.26156e-22	-0.0053959	1	0.0102	1
chrEMRSA15:2230638:T:C		NA	NA	0	1	NA	NA
chrEMRSA15:2230638:T:A		NA	NA	0	1	NA	NA
chrEMRSA15:2230644:G:A		0	1	0.000570341	1	-0.00523	1
chrEMRSA15:2230649:A:G		NA	NA	0.000391189	1	-1.81e-06	1
chrEMRSA15:2230654:T:C	ABC transporter ATP-binding protein	0	1	0.00373523	1	-0.0939	1
chrEMRSA15:2230665:T:C	ABC transporter ATP-binding protein	0.3263	1	0.00217745	1	-0.0029	1
chrEMRSA15:2230666:G:T	ABC transporter ATP-binding protein	0	1	0.00245176	1	-0.000547	1
chrEMRSA15:2230667:C:T	ABC transporter ATP-binding protein	0	1	0.00253756	1	-0.106	1
chrEMRSA15:2230677:T:A	ABC transporter ATP-binding protein	NA	NA	-9.26235e-06	1	-5.98e-05	1
chrEMRSA15:2230679:G:T	ABC transporter ATP-binding protein	NA	1	-0.00541638	1	0.0316	1
chrEMRSA15:2230680:A:T	ABC transporter ATP-binding protein	NA	NA	-9.26235e-06	1	-5.98e-05	1
chrEMRSA15:2230682:T:G	ABC transporter ATP-binding protein	NA	NA	-9.26235e-06	1	-5.98e-05	1
chrEMRSA15:2230685:T:C	ABC transporter ATP-binding protein	0	1	0.00238661	1	-0.0125	1
chrEMRSA15:2230689:T:C	ABC transporter ATP-binding protein	0.575	1	-0.00108814	1	-0.00255	1
chrEMRSA15:2230690:C:T	ABC transporter ATP-binding protein	NA	NA	0.0013321	1	-0.000188	1
chrEMRSA15:2230704:A:T	ABC transporter ATP-binding protein	1.172	1	-0.00185028	1	-0.00022	1
chrEMRSA15:2230711:T:C	ABC transporter ATP-binding protein	2	1	-0.00221405	1	0.00221	1
chrEMRSA15:2230712:G:T	ABC transporter ATP-binding protein	0	1	0.00238661	1	-0.0125	1
chrEMRSA15:2230716:A:G	ABC transporter ATP-binding protein	0	1	-0.000284445	1	-4.87e-07	1
chrEMRSA15:2230719:T:A	ABC transporter ATP-binding protein	0	1	-4.34639e-05	1	-0.000145	1
chrEMRSA15:2230721:G:A	ABC transporter ATP-binding protein	28.39	1	-0.00465008	1	0.03	1
chrEMRSA15:2230722:T:A	ABC transporter ATP-binding protein	0	1	5.45163e-05	1	-5.59e-07	1
chrEMRSA15:2230722:T:C	ABC transporter ATP-binding protein	0	1	-0.00034898	1	-0.00157	1
chrEMRSA15:2230725:C:T	ABC transporter ATP-binding protein	0	1	0.00330774	1	-0.0265	1
chrEMRSA15:2230737:T:A	ABC transporter ATP-binding protein	0.8284	1	-0.00674649	1	0.0364	1
chrEMRSA15:2230737:T:C	ABC transporter ATP-binding protein	NA	NA	0	1	NA	NA
chrEMRSA15:2230740:C:T	ABC transporter ATP-binding protein	0.846	1	6.26229e-06	1	-0.0214	1
chrEMRSA15:2230754:T:A	ABC transporter ATP-binding protein	NA	NA	0.000629807	1	-0.102	1
chrEMRSA15:2230758:T:C	ABC transporter ATP-binding protein	0	1	0.0265087	1	-0.0413	1
chrEMRSA15:2230767:T:A	ABC transporter ATP-binding protein	NA	NA	-0.0225651	1	0.318	1
chrEMRSA15:2230769:C:T	ABC transporter ATP-binding protein	NA	NA	-0.0225651	1	0.318	1
chrEMRSA15:2230771:C:A	ABC transporter ATP-binding protein	0	1	0.0065144	1	-0.00856	1
chrEMRSA15:2230772:T:A	ABC transporter ATP-binding protein	NA	NA	0.000436809	1	-0.00372	1
chrEMRSA15:2230775:C:T	ABC transporter ATP-binding protein	0	1	0.00469213	1	-0.0388	1
chrEMRSA15:2230776:C:T	ABC transporter ATP-binding protein	NA	2.66507e-16	-0.0404971	1	0.914	1
chrEMRSA15:2230788:T:C	ABC transporter ATP-binding protein	0	1	0.00112383	1	-0.00328	1
chrEMRSA15:2230790:G:A	ABC transporter ATP-binding protein	0	1	0.00622221	1	-0.00557	1
chrEMRSA15:2230791:C:T	ABC transporter ATP-binding protein	0	1	0.000489982	1	-0.000327	1
chrEMRSA15:2230800:A:G	ABC transporter ATP-binding protein	0.1693	1	0.00376184	1	-0.0338	1
chrEMRSA15:2230802:T:A	ABC transporter ATP-binding protein	1.295	1	-0.00564971	1	0.0364	1
chrEMRSA15:2230809:A:T	ABC transporter ATP-binding protein	NA	NA	0.00954087	1	-0.0443	1
chrEMRSA15:2230809:A:C	ABC transporter ATP-binding protein	NA	NA	0.00127947	1	-0.00351	1
chrEMRSA15:2230810:C:G	ABC transporter ATP-binding protein	0.6798	1	0.00209085	1	-0.0505	1
chrEMRSA15:2230811:C:T	ABC transporter ATP-binding protein	0	1.54829e-29	0.0224887	1	-0.059	1
chrEMRSA15:2230815:A:T	ABC transporter ATP-binding protein	0.8571	1	-0.00344059	1	-0.00408	1
chrEMRSA15:2230830:G:C	ABC transporter ATP-binding protein	0	1	0.00184394	1	-0.0407	1
chrEMRSA15:2230836:C:A	ABC transporter ATP-binding protein	0	2.04531e-59	0.0295537	1	-0.109	1
chrEMRSA15:2230850:C:T	ABC transporter ATP-binding protein	0	1	0.00125983	1	-0.0675	1
chrEMRSA15:2230855:G:A	ABC transporter ATP-binding protein	0	2.68663e-22	0.0157842	1	-0.0165	1
chrEMRSA15:2230861:T:A	ABC transporter ATP-binding protein	NA	NA	0.00759556	1	-0.0976	1
chrEMRSA15:2230863:T:C	ABC transporter ATP-binding protein	NA	NA	0.000436809	1	-0.00372	1
chrEMRSA15:2230865:A:T	ABC transporter ATP-binding protein	NA	NA	0.000436809	1	-0.00372	1
chrEMRSA15:2230866:A:T	ABC transporter ATP-binding protein	NA	NA	0.0016762	1	-0.0635	1
chrEMRSA15:2230877:A:C	ABC transporter ATP-binding protein	NA	NA	0.00376597	1	-0.0317	1
chrEMRSA15:2230888:T:C	ABC transporter ATP-binding protein	0.6661	1	0.00307925	1	-0.0306	1
chrEMRSA15:2230890:C:T	ABC transporter ATP-binding protein	0.998	1	0.00430534	1	-0.0357	1
chrEMRSA15:2230893:T:C	ABC transporter ATP-binding protein	0.749	1	0.00531942	1	-0.0556	1
chrEMRSA15:2230895:G:A	ABC transporter ATP-binding protein	1.146	1	0.00226746	1	0.0274	1
chrEMRSA15:2230896:T:C	ABC transporter ATP-binding protein	1.05	1	0.000559763	1	-0.00781	1
chrEMRSA15:2230899:C:T	ABC transporter ATP-binding protein	1.049	1	0.000277859	1	-0.0152	1
chrEMRSA15:2230902:A:T	ABC transporter ATP-binding protein	0.4651	1	0.000997906	1	-0.00394	1
chrEMRSA15:2230902:A:G	ABC transporter ATP-binding protein	NA	NA	0	1	NA	NA
chrEMRSA15:2230902:A:C	ABC transporter ATP-binding protein	NA	NA	0	1	NA	NA
chrEMRSA15:2230905:A:T	ABC transporter ATP-binding protein	0.6169	1	-0.0103318	1	0.00212	1
chrEMRSA15:2230905:A:C	ABC transporter ATP-binding protein	NA	NA	0	1	NA	NA
chrEMRSA15:2230905:A:G	ABC transporter ATP-binding protein	NA	NA	0	1	NA	NA
chrEMRSA15:2230927:G:A	ABC transporter ATP-binding protein	NA	NA	-7.08195e-05	1	-8.15e-07	1
chrEMRSA15:2230927:G:C	ABC transporter ATP-binding protein	NA	NA	0	1	NA	NA
chrEMRSA15:2230930:G:A	ABC transporter ATP-binding protein	0	1	7.30504e-05	1	-0.00453	1
chrEMRSA15:2230932:C:A	ABC transporter ATP-binding protein	NA	2.66507e-16	-0.0404971	1	0.914	1
chrEMRSA15:2230948:A:C	ABC transporter ATP-binding protein	0	1	0.00397497	1	-0.163	1
chrEMRSA15:2230953:A:G	ABC transporter ATP-binding protein	0	2.04531e-59	0.00813433	1	-0.00021	1
chrEMRSA15:2230953:A:T	ABC transporter ATP-binding protein	NA	NA	0	1	NA	NA
chrEMRSA15:2230959:C:T	ABC transporter ATP-binding protein	NA	NA	0.00127947	1	-0.00351	1
chrEMRSA15:2230962:C:T	ABC transporter ATP-binding protein	NA	NA	-0.00135159	1	-6.43e-06	1
chrEMRSA15:2230962:C:A	ABC transporter ATP-binding protein	NA	NA	0	1	NA	NA
chrEMRSA15:2230970:C:A	ABC transporter ATP-binding protein	NA	NA	-0.0040525	1	-1.49e-05	1
chrEMRSA15:2230974:T:C	ABC transporter ATP-binding protein	0	2.04531e-59	0.0434455	1	-0.00151	1
chrEMRSA15:2230974:T:G	ABC transporter ATP-binding protein	NA	NA	0	1	NA	NA
chrEMRSA15:2230974:T:A	ABC transporter ATP-binding protein	NA	NA	0	1	NA	NA
chrEMRSA15:2230986:T:A	ABC transporter ATP-binding protein	NA	NA	0.00321943	1	-0.000987	1
chrEMRSA15:2230992:T:C	ABC transporter ATP-binding protein	NA	NA	0.00321943	1	-0.000987	1
chrEMRSA15:2231001:T:G	ABC transporter ATP-binding protein	NA	NA	-0.00552177	1	-0.00053	1
chrEMRSA15:2231008:A:C	ABC transporter ATP-binding protein	NA	NA	0.000953732	1	-0.0293	1
chrEMRSA15:2231016:A:T	ABC transporter ATP-binding protein	NA	NA	-0.000618358	1	-7.29e-05	1
chrEMRSA15:2231016:A:G	ABC transporter ATP-binding protein	NA	NA	0.00931695	1	-0.0291	1
chrEMRSA15:2231020:T:C	ABC transporter ATP-binding protein	NA	NA	-0.000463943	1	-0.000102	1
chrEMRSA15:2231025:T:A	ABC transporter ATP-binding protein	NA	NA	-0.000439402	1	-0.000302	1
chrEMRSA15:2231028:C:T	ABC transporter ATP-binding protein	NA	NA	0.0245318	1	-0.0404	1
chrEMRSA15:2231035:G:T	ABC transporter ATP-binding protein	NA	NA	-8.72025e-05	1	-0.000104	1
chrEMRSA15:2231038:G:A	ABC transporter ATP-binding protein	1.758	1	-0.0106749	1	0.000385	1
chrEMRSA15:2231040:T:C	ABC transporter ATP-binding protein	0	2.04531e-59	0.0107665	1	-0.000407	1
chrEMRSA15:2231044:C:T	ABC transporter ATP-binding protein	NA	NA	0.00283034	1	-0.000861	1
chrEMRSA15:2231048:C:T	ABC transporter ATP-binding protein	0	1	-0.000184618	1	-0.0633	1
chrEMRSA15:2231053:t:tTA	ABC transporter ATP-binding protein	0	1	0.000305983	1	-0.104	1
chrEMRSA15:2231060:A:G	ABC transporter ATP-binding protein	0	1	0.00183174	1	-0.0285	1
chrEMRSA15:2231061:T:A	ABC transporter ATP-binding protein	NA	1.00162e-42	-0.0314495	1	0.101	1
chrEMRSA15:2231066:G:A	ABC transporter ATP-binding protein	0	1	0.00542103	1	-0.394	1
chrEMRSA15:2231077:C:T	ABC transporter ATP-binding protein	0	1	0.0025825	1	-0.000642	1
chrEMRSA15:2231081:C:T	ABC transporter ATP-binding protein	0	1	-0.00170127	1	-0.0255	1
chrEMRSA15:2231082:C:T	ABC transporter ATP-binding protein	0	2.04531e-59	0.0218293	1	-0.0593	1
chrEMRSA15:2231084:C:T	ABC transporter ATP-binding protein	NA	NA	0.0149651	1	-0.0098	1
chrEMRSA15:2231085:A:T	ABC transporter ATP-binding protein	0	2.04531e-59	0.0218293	1	-0.0593	1
chrEMRSA15:2231112:T:C	ABC transporter ATP-binding protein	NA	NA	8.0191e-05	1	-0.0129	1
chrEMRSA15:2231116:ttaaa:t	ABC transporter ATP-binding protein	0	1	0.00784881	1	-0.652	1
chrEMRSA15:2231117:ta:t	ABC transporter ATP-binding protein	0	1	5.90684e-05	1	-0.00539	1
chrEMRSA15:2231121:A:G	ABC transporter ATP-binding protein	NA	NA	-0.018785	1	-0.0296	1
chrEMRSA15:2231123:C:T	ABC transporter ATP-binding protein	NA	NA	7.60541e-05	1	-3.56e-06	1
chrEMRSA15:2231125:C:T	ABC transporter ATP-binding protein	0	1	0.0012188	1	-0.0121	1
chrEMRSA15:2231128:C:A	ABC transporter ATP-binding protein	0	1	0.00167951	1	-0.0286	1
chrEMRSA15:2231130:T:A	ABC transporter ATP-binding protein	NA	NA	0.00206167	1	-0.0144	1
chrEMRSA15:2231136:C:T	ABC transporter ATP-binding protein	NA	NA	0.0246405	1	-0.00975	1
chrEMRSA15:2231151:T:C	ABC transporter ATP-binding protein	NA	NA	0.00202358	1	-0.0622	1
chrEMRSA15:2231157:A:C	ABC transporter ATP-binding protein	NA	1	-0.000398543	1	0.0818	1
chrEMRSA15:2231161:T:C	ABC transporter ATP-binding protein	0	1	0.000503628	1	-8.25e-07	1
chrEMRSA15:2231166:C:T	ABC transporter ATP-binding protein	NA	1	-0.00995898	1	0.101	1
chrEMRSA15:2231166:ct:c	ABC transporter ATP-binding protein	0	1	0.00180825	1	-0.0187	1
chrEMRSA15:2231169:T:C	ABC transporter ATP-binding protein	NA	1	-0.0123473	1	0.219	1
chrEMRSA15:2231203:T:C	ABC transporter ATP-binding protein	NA	NA	0.00143632	1	-0.053	1
chrEMRSA15:2231214:C:T	ABC transporter ATP-binding protein	0.3933	1	0.0139111	1	-0.0497	1
chrEMRSA15:2231214:C:A	ABC transporter ATP-binding protein	NA	NA	0	1	NA	NA
chrEMRSA15:2231219:C:T	ABC transporter ATP-binding protein	0.2102	1	0.0514201	1	-0.044	1
chrEMRSA15:2231219:C:G	ABC transporter ATP-binding protein	NA	NA	0	1	NA	NA
chrEMRSA15:2231219:C:A	ABC transporter ATP-binding protein	NA	NA	0	1	NA	NA
chrEMRSA15:2231231:C:A	ABC transporter ATP-binding protein	NA	NA	0.000987651	1	-0.0292	1
chrEMRSA15:2231235:G:A	ABC transporter ATP-binding protein	0	1	0.00200112	1	-0.191	1
chrEMRSA15:2231238:T:G	ABC transporter ATP-binding protein	0.5305	1	0.00478965	1	-0.0548	1
chrEMRSA15:2231238:T:A	ABC transporter ATP-binding protein	NA	NA	0	1	NA	NA
chrEMRSA15:2231238:T:C	ABC transporter ATP-binding protein	NA	NA	0	1	NA	NA
chrEMRSA15:2231240:G:A	ABC transporter ATP-binding protein	1.575	1	-0.00350971	1	0.113	1
chrEMRSA15:2231241:C:T	ABC transporter ATP-binding protein	NA	NA	0.00856731	1	-0.0766	1
chrEMRSA15:2231246:C:T	ABC transporter ATP-binding protein	0.4938	0.381407	0.00618689	1	0.00561	1
chrEMRSA15:2231246:C:G	ABC transporter ATP-binding protein	NA	NA	0	1	NA	NA
chrEMRSA15:2231246:C:A	ABC transporter ATP-binding protein	NA	NA	0	1	NA	NA
chrEMRSA15:2231250:A:G	ABC transporter ATP-binding protein	1.035	1	0.00214444	1	-0.0191	1
chrEMRSA15:2231253:T:A	ABC transporter ATP-binding protein	0.8171	1	-0.000191935	1	-0.0185	1
chrEMRSA15:2231255:G:A	ABC transporter ATP-binding protein	NA	NA	0.00196769	1	-0.088	1
chrEMRSA15:2231256:A:G	ABC transporter ATP-binding protein	0.9087	1	0.00185236	1	-0.0333	1
chrEMRSA15:2231263:C:T	ABC transporter ATP-binding protein	0.5772	1	0.000293419	1	-0.00602	1
chrEMRSA15:2231264:C:A	ABC transporter ATP-binding protein	0.4005	1	0.00228762	1	-0.00569	1
chrEMRSA15:2231264:C:T	ABC transporter ATP-binding protein	0	1	0.00184711	1	-0.00114	1
chrEMRSA15:2231265:G:T	ABC transporter ATP-binding protein	0	1	0.000564305	1	-0.0604	1
chrEMRSA15:2231269:G:T	ABC transporter ATP-binding protein	NA	NA	0.000953732	1	-0.0293	1
chrEMRSA15:2231270:T:A	ABC transporter ATP-binding protein	NA	NA	0.000572009	1	-2.7e-05	1
chrEMRSA15:2231274:C:T	ABC transporter ATP-binding protein	0	1	0.00180458	1	-2.52e-05	1
chrEMRSA15:2231274:C:A	ABC transporter ATP-binding protein	NA	NA	0.000629807	1	-0.102	1
chrEMRSA15:2231276:C:G	ABC transporter ATP-binding protein	0	1	-0.000323967	1	0.00281	1
chrEMRSA15:2231280:C:T	ABC transporter ATP-binding protein	0	1	0.0107346	1	-0.00283	1
chrEMRSA15:2231286:T:C	ABC transporter ATP-binding protein	0.1811	1	0.0135639	1	-0.062	1
chrEMRSA15:2231287:G:A	ABC transporter ATP-binding protein	0	1	-0.000323967	1	0.00281	1
chrEMRSA15:2231295:T:A	ABC transporter ATP-binding protein	0.6833	1	0.00307929	1	-0.0315	1
chrEMRSA15:2231303:A:G	ABC transporter ATP-binding protein	0.6866	1	-0.00271757	1	0.0214	1
chrEMRSA15:2231304:T:A	ABC transporter ATP-binding protein	0.4875	1	-0.00234412	1	0.0158	1
chrEMRSA15:2231307:C:T	ABC transporter ATP-binding protein	0	1	0.000756119	1	-0.0196	1
chrEMRSA15:2231308:G:A	ABC transporter ATP-binding protein	0	1	0.000420869	1	-0.013	1
chrEMRSA15:2231316:A:G	ABC transporter ATP-binding protein	0.3065	1	0.00173014	1	0.00178	1
chrEMRSA15:2231328:T:C	ABC transporter ATP-binding protein	11.11	1.94609e-09	-0.00408777	1	0.00359	1
chrEMRSA15:2231328:T:G	ABC transporter ATP-binding protein	NA	NA	0	1	NA	NA
chrEMRSA15:2231331:A:T	ABC transporter ATP-binding protein	NA	1	-0.00211473	1	0.0028	1
chrEMRSA15:2231331:A:C	ABC transporter ATP-binding protein	4.492	0.00389939	-0.00360535	1	0.00064	1
chrEMRSA15:2231331:A:G	ABC transporter ATP-binding protein	NA	NA	0	1	NA	NA
chrEMRSA15:2231339:G:A	ABC transporter ATP-binding protein	0.7758	1	0.00154166	1	0.00737	1
chrEMRSA15:2231339:G:C	ABC transporter ATP-binding protein	NA	NA	0	1	NA	NA
chrEMRSA15:2231339:G:T	ABC transporter ATP-binding protein	NA	NA	0	1	NA	NA
chrEMRSA15:2231340:A:T	ABC transporter ATP-binding protein	0.7849	1	0.00109813	1	0.00803	1
chrEMRSA15:2231340:A:G	ABC transporter ATP-binding protein	NA	NA	0	1	NA	NA
chrEMRSA15:2231349:G:A	ABC transporter ATP-binding protein	0.2817	1	0.00328262	1	-0.0123	1
chrEMRSA15:2231349:G:T	ABC transporter ATP-binding protein	NA	NA	0	1	NA	NA
chrEMRSA15:2231356:T:C	ABC transporter ATP-binding protein	1.375	1	-0.000321922	1	0.00732	1
chrEMRSA15:2231356:T:A	ABC transporter ATP-binding protein	NA	NA	0	1	NA	NA
chrEMRSA15:2231357:T:C	ABC transporter ATP-binding protein	0.3662	1	-0.000162766	1	0.00874	1
chrEMRSA15:2231357:T:A	ABC transporter ATP-binding protein	NA	NA	0	1	NA	NA
chrEMRSA15:2231359:G:T	ABC transporter ATP-binding protein	0.3376	1	0.00196101	1	-0.0219	1
chrEMRSA15:2231359:G:A	ABC transporter ATP-binding protein	0	1	0.00394273	1	-0.0126	1
chrEMRSA15:2231360:C:T	ABC transporter ATP-binding protein	0.3075	1	0.00395138	1	-0.0204	1
chrEMRSA15:2231360:C:A	ABC transporter ATP-binding protein	0	1	0.00317383	1	-0.0875	1
chrEMRSA15:2231370:C:A	ABC transporter ATP-binding protein	0.3682	0.00156389	0.019372	1	-0.0398	1
chrEMRSA15:2231373:A:T	ABC transporter ATP-binding protein	NA	NA	0.00376597	1	-0.0317	1
chrEMRSA15:2231376:A:C	ABC transporter ATP-binding protein	0	2.04531e-59	0.0198012	1	-0.216	1
chrEMRSA15:2231389:gt:g	ABC transporter ATP-binding protein	0	1	0.00152048	1	-0.0364	1
chrEMRSA15:2231403:C:A	ABC transporter ATP-binding protein	NA	NA	0.00759556	1	-0.0976	1
chrEMRSA15:2231414:T:C	ABC transporter ATP-binding protein	NA	NA	0.0227278	1	0.00175	1
chrEMRSA15:2231417:G:T	ABC transporter ATP-binding protein	NA	NA	0.000392742	1	-0.0366	1
chrEMRSA15:2231418:A:T	ABC transporter ATP-binding protein	NA	NA	0.0149651	1	-0.0098	1
chrEMRSA15:2231427:A:T	ABC transporter ATP-binding protein	NA	NA	-0.00800422	1	0.196	1
chrEMRSA15:2231437:C:A		NA	1	-0.00880324	1	0.626	1
chrEMRSA15:2231440:G:T		NA	NA	0.0246405	1	-0.00975	1
chrEMRSA15:2231440:G:C		NA	NA	0	1	NA	NA
chrEMRSA15:2231442:T:C		3.444	1	0.00038535	1	-0.123	1
chrEMRSA15:2231447:C:T		NA	NA	0.00196769	1	-0.088	1
chrEMRSA15:2231454:T:C		NA	NA	0.00376597	1	-0.0317	1
chrEMRSA15:2231458:A:T		NA	NA	0.00952068	1	-0.0348	1
chrEMRSA15:2231459:C:T		NA	NA	0.00683509	1	-0.106	1
chrEMRSA15:2231462:C:T		NA	NA	0.0016762	1	-0.0635	1
chrEMRSA15:2231464:T:A		NA	NA	0.0016762	1	-0.0635	1
chrEMRSA15:2231472:A:T		NA	NA	0.00376597	1	-0.0317	1
chrEMRSA15:2231479:C:T		NA	NA	0.00376597	1	-0.0317	1
chrEMRSA15:2231491:A:T		0.6882	1	-0.0121715	1	-0.038	1
chrEMRSA15:2231491:A:C		NA	1	-0.00231356	1	0.0424	1
chrEMRSA15:2231493:A:G		0.1955	1	0.00443065	1	-0.0991	1
chrEMRSA15:2231493:A:C		NA	NA	0	1	NA	NA
chrEMRSA15:2231494:C:T		NA	NA	-0.0225651	1	0.318	1
chrEMRSA15:2231495:C:T		0.6741	1	-0.00109525	1	-0.0382	1
chrEMRSA15:2231495:C:A		NA	NA	0	1	NA	NA
chrEMRSA15:2231496:C:A		0	1	0.000644327	1	-0.00567	1
chrEMRSA15:2231503:G:A		0	1	0.000298559	1	-0.00549	1
chrEMRSA15:2231505:C:G		0	1	0.00389998	1	-0.0924	1
chrEMRSA15:2231508:A:G		NA	1	-0.0116769	1	0.515	1
chrEMRSA15:2231514:T:C		0	1	0.00109675	1	-0.00927	1
chrEMRSA15:2231515:A:G		NA	NA	0.00543239	1	-0.00141	1
chrEMRSA15:2231518:T:C		0	1	-0.000297088	1	-0.00607	1
chrEMRSA15:2231522:T:C		0	1	0.00098421	1	-0.0372	1
chrEMRSA15:2231523:A:G		0	1	-0.000680257	1	-0.0138	1
chrEMRSA15:2231526:A:C		0.677	1	-0.00940203	1	0.0275	1
chrEMRSA15:2231527:C:T		0.6835	1	-0.0128863	1	0.0362	1
chrEMRSA15:2231527:c:cT		0.566	1	-0.00293479	1	0.0531	1
chrEMRSA15:2231528:A:G		0.9091	1	0.000883775	1	-0.00683	1
chrEMRSA15:2231528:A:C		NA	NA	0	1	NA	NA
chrEMRSA15:2231531:T:G		NA	NA	-0.00800422	1	0.196	1
chrEMRSA15:2231533:A:C		34.08	1.19186e-28	-0.0227017	1	-0.0622	1
chrEMRSA15:2231539:A:G		0	1	0.00105773	1	-0.0295	1
chrEMRSA15:2231539:A:T		NA	NA	0	1	NA	NA
chrEMRSA15:2231540:C:T		0	1	0.00095899	1	-0.00323	1
chrEMRSA15:2231541:G:A		0	1	0.00044156	1	-0.00231	1
chrEMRSA15:2231542:C:T		2.5	1	-0.00160264	1	0.0546	1
chrEMRSA15:2231543:A:T		2.5	1	-0.00189168	1	0.0507	1
chrEMRSA15:2231546:t:tTA		NA	1	-2.84006e-05	1	0.000121	1
chrEMRSA15:2231546:t:tA		0	1	-0.000174405	1	-0.000121	1
chrEMRSA15:2231552:A:G		NA	NA	0.0296642	1	-0.035	1
chrEMRSA15:2231552:A:T		NA	NA	0	1	NA	NA
chrEMRSA15:2231554:A:C		NA	NA	0.00963159	1	-0.0447	1
chrEMRSA15:2231562:G:A		NA	NA	0.000629807	1	-0.102	1
chrEMRSA15:2231564:A:C		NA	NA	0.00376597	1	-0.0317	1
chrEMRSA15:2231569:A:C		NA	NA	0.000831716	1	-0.0348	1
chrEMRSA15:2231570:A:C		NA	NA	0.0246405	1	-0.00975	1
chrEMRSA15:2231571:G:A		NA	NA	0.00376597	1	-0.0317	1
chrEMRSA15:2231571:G:T		0	1	0.00152086	1	-0.0359	1
chrEMRSA15:2231572:C:A		0	1	0.00249292	1	-0.143	1
chrEMRSA15:2231576:G:A		NA	NA	0.0149651	1	-0.0098	1
chrEMRSA15:2231577:T:C		NA	NA	0.000196976	1	-6.8e-05	1
chrEMRSA15:2231579:G:A		NA	NA	-0.000401182	1	0.111	1
chrEMRSA15:2231579:G:T		NA	NA	0.000629807	1	-0.102	1
chrEMRSA15:2231581:C:T		NA	NA	0.00376597	1	-0.0317	1
chrEMRSA15:2231583:ta:t		0	1	0.00166533	1	-0.11	1
chrEMRSA15:2231592:A:G		0	1	0.00116811	1	-0.0577	1
chrEMRSA15:2231598:C:T		NA	NA	0.0246405	1	-0.00975	1
chrEMRSA15:2231602:T:A		NA	NA	0.00376597	1	-0.0317	1
chrEMRSA15:2231610:T:C		0	1	0.00159521	1	-0.0371	1
chrEMRSA15:2231619:G:A		0	1	0.00204941	1	-0.125	1
chrEMRSA15:2231622:C:T		0	1	0.00092744	1	-0.00357	1
chrEMRSA15:2231622:C:A		NA	NA	0.000436809	1	-0.00372	1
chrEMRSA15:2231642:A:G		NA	NA	0.0149651	1	-0.0098	1
chrEMRSA15:2231647:A:C		NA	NA	0.0149651	1	-0.0098	1
chrEMRSA15:2231651:A:T		NA	1	0.000301371	1	0.00544	1
chrEMRSA15:2231651:A:G		NA	NA	0	1	NA	NA
chrEMRSA15:2231651:A:C		NA	NA	0	1	NA	NA
chrEMRSA15:2231654:cta:c		1.8	1	-0.00233199	1	0.00794	1
chrEMRSA15:2231654:cta:ca		0	1	-0.000105893	1	-2.42e-07	1
chrEMRSA15:2231673:C:T	glmS	NA	1.17756e-33	-0.0148479	1	0.0167	1
chrEMRSA15:2231676:A:C	glmS	NA	NA	0.00196769	1	-0.088	1
chrEMRSA15:2231679:A:G	glmS	1.681	1	-0.00102007	1	0.00649	1
chrEMRSA15:2231682:A:T	glmS	1.209	1	-0.00231741	1	-0.000368	1
chrEMRSA15:2231682:A:G	glmS	NA	NA	0	1	NA	NA
chrEMRSA15:2231691:A:T	glmS	NA	NA	-0.000977981	1	-0.00104	1
chrEMRSA15:2231697:A:T	glmS	NA	NA	0.00856731	1	-0.0766	1
chrEMRSA15:2231706:A:G	glmS	NA	NA	0.000629807	1	-0.102	1
chrEMRSA15:2231709:C:A	glmS	0	2.72014e-54	0.0214435	1	-0.0209	1
chrEMRSA15:2231709:C:T	glmS	0.9385	1	9.19978e-05	1	-0.00234	1
chrEMRSA15:2231727:T:C	glmS	NA	1	-0.00230891	1	0.00367	1
chrEMRSA15:2231739:A:G	glmS	0.1271	5.03376e-11	0.0025001	1	-0.0105	1
chrEMRSA15:2231739:A:T	glmS	NA	NA	0	1	NA	NA
chrEMRSA15:2231739:A:C	glmS	NA	NA	0	1	NA	NA
chrEMRSA15:2231742:T:C	glmS	NA	NA	0.00127947	1	-0.00351	1
chrEMRSA15:2231748:C:T	glmS	0.5926	1	-0.0175793	1	0.018	1
chrEMRSA15:2231748:C:A	glmS	NA	NA	0	1	NA	NA
chrEMRSA15:2231748:C:G	glmS	NA	NA	0	1	NA	NA
chrEMRSA15:2231758:G:A	glmS	NA	NA	0.000508564	1	-0.000154	1
chrEMRSA15:2231759:C:T	glmS	0.3947	1	-0.00130421	1	-0.000916	1
chrEMRSA15:2231759:C:G	glmS	NA	NA	0	1	NA	NA
chrEMRSA15:2231763:T:C	glmS	0.3905	1	0.00128522	1	-0.00918	1
chrEMRSA15:2231763:T:A	glmS	0.6325	1	-0.00361582	1	-0.00689	1
chrEMRSA15:2231766:T:A	glmS	0	1	0.0131684	1	-0.00386	1
chrEMRSA15:2231766:T:C	glmS	NA	NA	0	1	NA	NA
chrEMRSA15:2231769:A:T	glmS	0.9719	1	-0.00877122	1	0.0299	1
chrEMRSA15:2231769:A:C	glmS	0	1	0.0131684	1	-0.00386	1
chrEMRSA15:2231778:T:C	glmS	0.4331	1	0.00258277	1	-0.00614	1
chrEMRSA15:2231778:T:A	glmS	NA	NA	0	1	NA	NA
chrEMRSA15:2231778:T:G	glmS	NA	NA	0	1	NA	NA
chrEMRSA15:2231781:C:T	glmS	0.4609	1	0.00198355	1	-0.00732	1
chrEMRSA15:2231781:C:A	glmS	NA	NA	0	1	NA	NA
chrEMRSA15:2231781:C:G	glmS	NA	NA	0	1	NA	NA
chrEMRSA15:2231784:T:C	glmS	0.5403	1	0.00356721	1	-0.0211	1
chrEMRSA15:2231799:T:A	glmS	0.6266	1	0.00378935	1	-0.00843	1
chrEMRSA15:2231799:T:G	glmS	NA	NA	0	1	NA	NA
chrEMRSA15:2231817:G:A	glmS	0	1	0.00407681	1	-0.0568	1
chrEMRSA15:2231832:A:G	glmS	0.1661	0.522055	0.0013984	1	-0.00588	1
chrEMRSA15:2231832:A:T	glmS	NA	NA	0	1	NA	NA
chrEMRSA15:2231832:A:C	glmS	NA	NA	0	1	NA	NA
chrEMRSA15:2231835:T:C	glmS	0.2598	0.469593	0.00593304	1	-0.0011	1
chrEMRSA15:2231847:G:A	glmS	0.2693	0.219691	0.00522233	1	0.00123	1
chrEMRSA15:2231847:G:C	glmS	NA	NA	0	1	NA	NA
chrEMRSA15:2231856:A:G	glmS	0.3528	1	-0.00230079	1	0.00317	1
chrEMRSA15:2231859:T:C	glmS	0	1	0.0130719	1	-0.00431	1
chrEMRSA15:2231859:T:A	glmS	NA	NA	0	1	NA	NA
chrEMRSA15:2231862:A:T	glmS	0.4487	1	0.00162539	1	0.00952	1
chrEMRSA15:2231877:T:C	glmS	0.2545	0.0021347	0.00247193	1	0.0108	1
chrEMRSA15:2231877:T:A	glmS	NA	NA	0	1	NA	NA
chrEMRSA15:2231886:G:A	glmS	0.5986	1	0.000929417	1	0.00946	1
chrEMRSA15:2231909:cgt:c	glmS	0.2551	1	0.00213908	1	-0.0109	1
chrEMRSA15:2231910:G:T	glmS	0.4991	1	0.0083396	1	-0.0285	1
chrEMRSA15:2231913:T:C	glmS	0.4423	1	0.00357179	1	-0.0329	1
chrEMRSA15:2231919:A:T	glmS	0.6731	1	0.00481933	1	-0.0231	1
chrEMRSA15:2231919:A:C	glmS	0	1	0.00101772	1	-0.00843	1
chrEMRSA15:2231922:T:C	glmS	NA	NA	-0.00800422	1	0.196	1
chrEMRSA15:2231928:A:T	glmS	NA	NA	0.00666386	1	-0.0777	1
chrEMRSA15:2231929:G:C	glmS	0.4577	1	-0.00137041	1	0.00857	1
chrEMRSA15:2231929:G:A	glmS	NA	NA	0	1	NA	NA
chrEMRSA15:2231931:A:T	glmS	0.3017	0.107162	0.00365129	1	-0.0107	1
chrEMRSA15:2231940:T:C	glmS	NA	NA	0.00506056	1	-0.00249	1
chrEMRSA15:2231943:G:A	glmS	0.09236	2.13584e-08	0.0146704	1	-0.0251	1
chrEMRSA15:2231943:G:C	glmS	NA	NA	0	1	NA	NA
chrEMRSA15:2231943:G:T	glmS	NA	NA	0	1	NA	NA
chrEMRSA15:2231946:A:T	glmS	0.2588	5.246e-06	0.0152285	1	-0.0222	1
chrEMRSA15:2231946:A:C	glmS	NA	NA	0	1	NA	NA
chrEMRSA15:2231958:G:T	glmS	14.18	7.76046e-18	0.0111353	1	-0.132	1
chrEMRSA15:2231964:T:C	glmS	28.36	1.76403e-26	-0.0225573	1	0.019	1
chrEMRSA15:2231970:A:G	glmS	0.4104	0.399062	0.0134919	1	-0.0179	1
chrEMRSA15:2231970:A:T	glmS	NA	NA	0	1	NA	NA
chrEMRSA15:2231982:T:G	glmS	NA	1.66591e-28	-0.0096265	1	0.0109	1
chrEMRSA15:2231982:T:A	glmS	NA	NA	0	1	NA	NA
chrEMRSA15:2231982:T:C	glmS	NA	NA	0	1	NA	NA
chrEMRSA15:2231985:A:T	glmS	0	1	0.000468241	1	-0.00062	1
chrEMRSA15:2231988:A:T	glmS	NA	1	0.011591	1	-0.000353	1
chrEMRSA15:2231988:A:G	glmS	NA	NA	0	1	NA	NA
chrEMRSA15:2231988:A:C	glmS	NA	NA	0	1	NA	NA
chrEMRSA15:2232000:T:A	glmS	NA	NA	0.0431917	1	-0.102	1
chrEMRSA15:2232009:G:A	glmS	NA	NA	0.000629807	1	-0.102	1
chrEMRSA15:2232015:A:G	glmS	NA	NA	0.0431917	1	-0.102	1
chrEMRSA15:2232051:G:A	glmS	NA	NA	0.00376597	1	-0.0317	1
chrEMRSA15:2232093:T:A	glmS	NA	NA	0.00376597	1	-0.0317	1
chrEMRSA15:2232093:T:C	glmS	0	1	0.000810242	1	-0.0951	1
chrEMRSA15:2232094:G:T	glmS	NA	NA	0.00204656	1	NA	NA
chrEMRSA15:2232109:G:A	glmS	0	1	-0.000880456	1	-0.000371	1
chrEMRSA15:2232111:A:C	glmS	NA	NA	0.015223	1	-0.0198	1
chrEMRSA15:2232111:A:T	glmS	NA	1.00162e-42	-0.0360969	1	0.102	1
chrEMRSA15:2232126:A:G	glmS	NA	NA	0.0329986	1	-0.0907	1
chrEMRSA15:2232134:C:T	glmS	NA	1.28695e-07	-0.030895	1	0.027	1
chrEMRSA15:2232135:A:C	glmS	NA	NA	0.00196769	1	-0.088	1
chrEMRSA15:2232147:T:C	glmS	NA	NA	0.0473449	1	-0.114	1
chrEMRSA15:2232153:T:A	glmS	NA	NA	0.0473449	1	-0.114	1
chrEMRSA15:2232167:C:A	glmS	0	1	0.00132732	1	-0.0463	1
chrEMRSA15:2232177:T:C	glmS	NA	NA	0.00376597	1	-0.0317	1
chrEMRSA15:2232183:C:T	glmS	0	1	0.0023416	1	-0.0846	1
chrEMRSA15:2232206:G:A	glmS	0	1	0.000697884	1	-0.0126	1
chrEMRSA15:2232207:A:G	glmS	0	1	0.00112293	1	-0.0255	1
chrEMRSA15:2232210:G:A	glmS	0	2.04531e-59	0.00812369	1	-0.115	1
chrEMRSA15:2232246:T:A	glmS	NA	NA	0.00799569	1	-0.063	1
chrEMRSA15:2232258:T:G	glmS	0	1	0.00252316	1	-0.0934	1
chrEMRSA15:2232300:C:T	glmS	NA	NA	-0.000511271	1	0.0718	1
chrEMRSA15:2232303:G:A	glmS	NA	1.00162e-42	-0.034506	1	0.0993	1
chrEMRSA15:2232318:G:A	glmS	NA	NA	0.00931695	1	-0.0291	1
chrEMRSA15:2232320:G:A	glmS	NA	NA	0.000277858	1	-0.000325	1
chrEMRSA15:2232350:C:T	glmS	0	1	0.00346878	1	-0.0635	1
chrEMRSA15:2232379:C:T	glmS	0	1	0.00295389	1	-0.0948	1
chrEMRSA15:2232385:T:G	glmS	0	1	1.64413e-05	1	-0.00509	1
chrEMRSA15:2232393:T:C	glmS	NA	NA	0.000786387	1	-0.0261	1
chrEMRSA15:2232395:C:T	glmS	0	1	7.92619e-05	1	-2.55e-05	1
chrEMRSA15:2232403:A:G	glmS	0	1	0.00387506	1	-0.0846	1
chrEMRSA15:2232405:G:T	glmS	NA	1.00162e-42	-0.0256876	1	0.0953	1
chrEMRSA15:2232408:G:A	glmS	NA	1.00162e-42	-0.0227269	1	0.0936	1
chrEMRSA15:2232411:G:A	glmS	NA	NA	0.000436809	1	-0.00372	1
chrEMRSA15:2232417:T:C	glmS	NA	1	-0.00285425	1	0.0687	1
chrEMRSA15:2232420:A:T	glmS	NA	1.00162e-42	-0.0276559	1	0.096	1
chrEMRSA15:2232444:A:T	glmS	0.5949	1	-0.00022944	1	0.000214	1
chrEMRSA15:2232447:G:A	glmS	0	1	0.0005786	1	-0.00995	1
chrEMRSA15:2232450:C:T	glmS	0	1	0.00075551	1	-0.0117	1
chrEMRSA15:2232452:A:G	glmS	4.25	1	-0.00309339	1	0.0137	1
chrEMRSA15:2232453:T:A	glmS	0	1	0.0187976	1	-0.0318	1
chrEMRSA15:2232477:G:A	glmS	0	1	0.000584638	1	-0.00069	1
chrEMRSA15:2232480:G:A	glmS	0	1	0.00209985	1	-0.0141	1
chrEMRSA15:2232483:G:T	glmS	1.172	1	-0.000539663	1	0.00569	1
chrEMRSA15:2232492:T:A	glmS	NA	1	0.0047043	1	0.000465	1
chrEMRSA15:2232501:G:A	glmS	NA	NA	0.0149651	1	-0.0098	1
chrEMRSA15:2232503:G:A	glmS	0	1	0.00575809	1	-0.0037	1
chrEMRSA15:2232519:G:A	glmS	0	1	0.0128516	1	-0.0482	1
chrEMRSA15:2232567:G:A	glmS	NA	NA	0.00651349	1	-0.0744	1
chrEMRSA15:2232599:C:T	glmS	NA	1	-0.0156297	1	1	1
chrEMRSA15:2232604:T:G	glmS	NA	NA	0.00931695	1	-0.0291	1
chrEMRSA15:2232605:C:T	glmS	0	1	0.00196239	1	-0.219	1
chrEMRSA15:2232618:G:A	glmS	NA	NA	0.0246405	1	-0.00975	1
chrEMRSA15:2232628:T:C	glmS	NA	NA	0.00127947	1	-0.00351	1
chrEMRSA15:2232636:T:C	glmS	NA	NA	0.00376597	1	-0.0317	1
chrEMRSA15:2232651:T:A	glmS	NA	NA	0.00651349	1	-0.0744	1
chrEMRSA15:2232653:C:T	glmS	0	1	3.28208e-05	1	-0.0706	1
chrEMRSA15:2232660:A:G	glmS	NA	NA	0.00651349	1	-0.0744	1
chrEMRSA15:2232663:T:C	glmS	NA	1	-0.00560095	1	0.494	1
chrEMRSA15:2232684:T:A	glmS	NA	NA	0.00799569	1	-0.063	1
chrEMRSA15:2232723:T:G	glmS	NA	NA	0.000786387	1	-0.0261	1
chrEMRSA15:2232753:A:G	glmS	NA	NA	0.000786387	1	-0.0261	1
chrEMRSA15:2232771:T:A	glmS	NA	NA	0.00651349	1	-0.0744	1
chrEMRSA15:2232774:A:G	glmS	NA	NA	0.000392742	1	-0.0366	1
chrEMRSA15:2232789:G:A	glmS	NA	NA	0.000786387	1	-0.0261	1
chrEMRSA15:2232794:C:T	glmS	0	1	0.000564305	1	-0.0604	1
chrEMRSA15:2232799:G:A	glmS	0	1	0.000559415	1	-0.00321	1
chrEMRSA15:2232802:T:C	glmS	NA	NA	0.00127947	1	-0.00351	1
chrEMRSA15:2232817:T:C	glmS	NA	NA	0.000987651	1	-0.0292	1
chrEMRSA15:2232820:T:C	glmS	0	1	0.00278128	1	-0.0011	1
chrEMRSA15:2232851:G:A	glmS	0	1	0.00147801	1	-0.0161	1
chrEMRSA15:2232894:G:A	glmS	NA	NA	0.0149651	1	-0.0098	1
chrEMRSA15:2232902:C:T	glmS	0	1	0.00173239	1	-0.0424	1
chrEMRSA15:2232912:G:T	glmS	0	1	-0.000408308	1	-0.087	1
chrEMRSA15:2232915:A:C	glmS	NA	NA	0.00799569	1	-0.063	1
chrEMRSA15:2232968:T:C	glmS	0	1	0.00157848	1	-0.0511	1
chrEMRSA15:2233023:C:T	glmS	NA	NA	0.00716016	1	-0.0734	1
chrEMRSA15:2233028:C:A	glmS	0	1	-0.000556175	1	-0.000183	1
chrEMRSA15:2233044:T:C	glmS	NA	NA	0.0285851	1	-0.0328	1
chrEMRSA15:2233058:C:T	glmS	0	1	0.00160011	1	-0.108	1
chrEMRSA15:2233071:G:A	glmS	0	1	0.00107267	1	-0.0409	1
chrEMRSA15:2233089:G:T	glmS	0	1	-0.000548581	1	-0.000162	1
chrEMRSA15:2233092:A:T	glmS	NA	NA	-0.0130402	1	0.111	1
chrEMRSA15:2233121:A:G	glmS	NA	NA	-0.000885261	1	-0.00124	1
chrEMRSA15:2233142:C:T	glmS	NA	NA	-0.00075353	1	0.145	1
chrEMRSA15:2233170:A:G	glmS	0	1	0.00020036	1	-0.00864	1
chrEMRSA15:2233195:C:A	glmS	0	1	0.00026687	1	-0.000516	1
chrEMRSA15:2233201:G:A	glmS	NA	1	-0.00895316	1	0.662	1
chrEMRSA15:2233278:T:A	glmS	NA	NA	0.0246405	1	-0.00975	1
chrEMRSA15:2233311:T:C	glmS	0	1	0.000512857	1	-0.00201	1
chrEMRSA15:2233314:T:C	glmS	NA	NA	0.00799569	1	-0.063	1
chrEMRSA15:2233325:G:A	glmS	0	1	0.00178489	1	-0.0102	1
chrEMRSA15:2233326:A:T	glmS	NA	NA	0.00716016	1	-0.0734	1
chrEMRSA15:2233338:A:G	glmS	NA	NA	0.0250908	1	-0.0228	1
chrEMRSA15:2233347:T:G	glmS	NA	NA	0.0061328	1	-0.0471	1
chrEMRSA15:2233356:A:T	glmS	NA	NA	0.00716016	1	-0.0734	1
chrEMRSA15:2233357:T:G	glmS	0	1	0.000459614	1	-0.000169	1
chrEMRSA15:2233368:T:C	glmS	30.33	2.20731e-27	-0.00321786	1	-0.00847	1
chrEMRSA15:2233368:T:A	glmS	NA	NA	0.00486139	1	-0.00131	1
chrEMRSA15:2233370:C:T	glmS	0	1	0.000370137	1	-0.000419	1
chrEMRSA15:2233380:A:T	glmS	NA	NA	0.00486139	1	-0.00131	1
chrEMRSA15:2233383:G:A	glmS	NA	NA	0.00486139	1	-0.00131	1
chrEMRSA15:2233446:G:A	glmS	NA	NA	0.00206167	1	-0.0144	1
chrEMRSA15:2233452:G:A	glmS	NA	1	0.00319454	1	0.0821	1
chrEMRSA15:2233458:A:T	glmS	NA	NA	0.00486139	1	-0.00131	1
chrEMRSA15:2233474:A:G		0	1	0.00107807	1	-0.0071	1
chrEMRSA15:2233476:G:T		NA	NA	0.000541784	1	-0.000117	1
chrEMRSA15:2233477:A:T		NA	NA	0.000696377	1	-0.000128	1
chrEMRSA15:2233493:T:A		NA	NA	0.00486139	1	-0.00131	1
chrEMRSA15:2233503:C:A		NA	NA	0.00759556	1	-0.0976	1
chrEMRSA15:2233505:C:T		NA	NA	0.00242648	1	-0.0324	1
chrEMRSA15:2233511:T:C		0	1	0.000383167	1	-0.000101	1
chrEMRSA15:2233524:C:T		NA	NA	0.0073775	1	-0.0657	1
chrEMRSA15:2233547:G:A		NA	NA	0.00716016	1	-0.0734	1
chrEMRSA15:2233563:T:A		0	1	0.00238661	1	-0.0125	1
chrEMRSA15:2233566:G:A		NA	NA	0.00376597	1	-0.0317	1
chrEMRSA15:2233567:A:G		NA	NA	0.000786387	1	-0.0261	1
chrEMRSA15:2233575:A:T		0	1	0.00191222	1	-0.00181	1
chrEMRSA15:2233577:C:T		NA	1.00162e-42	-0.0353078	1	0.0978	1
chrEMRSA15:2233578:A:G		0	1	0.000898797	1	-0.00105	1
chrEMRSA15:2233579:T:C		NA	NA	0.00716016	1	-0.0734	1
chrEMRSA15:2233581:G:A		0	1	0.00106107	1	-0.000782	1
chrEMRSA15:2233588:t:tC		NA	NA	0.00376597	1	-0.0317	1
chrEMRSA15:2233617:A:G		0	1	0.00182537	1	-0.0976	1
chrEMRSA15:2233624:T:C		0	1	0.00121884	1	-0.0637	1
chrEMRSA15:2233625:A:G		NA	NA	0.0246405	1	-0.00975	1
chrEMRSA15:2233633:C:T		NA	NA	0.00376597	1	-0.0317	1
chrEMRSA15:2233638:A:G		NA	NA	0.00087671	1	-0.0382	1
chrEMRSA15:2233658:at:a		NA	NA	0.000786387	1	-0.0261	1
chrEMRSA15:2233664:ta:t		NA	NA	0.00376597	1	-0.0317	1
chrEMRSA15:2233670:C:T		0	1	0.00097399	1	-0.113	1
chrEMRSA15:2233671:A:C		NA	NA	0.000786387	1	-0.0261	1
chrEMRSA15:2233675:T:C	NA	0	1	-8.43135e-05	1	-0.00371	1
chrEMRSA15:2233746:C:T	NA	0	1	0.00254394	1	-0.0274	1
chrEMRSA15:2233807:A:T	NA	NA	NA	0.0246405	1	-0.00975	1
chrEMRSA15:2233811:C:T	NA	0	1	0.00111764	1	-0.0772	1
chrEMRSA15:2233818:T:A	NA	NA	NA	0.0069127	1	0.0706	1
chrEMRSA15:2233823:G:T	NA	NA	NA	0.00212855	1	-0.0712	1
chrEMRSA15:2233824:C:T	NA	0	1	0.00055077	1	-1.61e-06	1
chrEMRSA15:2233830:A:T	NA	NA	NA	0.000629807	1	-0.102	1
chrEMRSA15:2233850:C:T	NA	NA	NA	0.000987651	1	-0.0292	1
chrEMRSA15:2233888:A:T	NA	NA	NA	2.28204e-05	1	NA	NA
chrEMRSA15:2233897:ct:c		0	1	0.00154636	1	-0.0504	1
chrEMRSA15:2233900:T:C		55.13	7.39831e-05	-0.00510836	1	0.0305	1
chrEMRSA15:2233900:t:tC		NA	1	-0.0108015	1	0.513	1
chrEMRSA15:2233931:G:T		NA	1	-0.0155306	1	1	1
chrEMRSA15:2233935:T:C		0	1	0.00105879	1	-0.145	1
chrEMRSA15:2233952:T:C		NA	1	-0.0105207	1	0.669	1
chrEMRSA15:2233958:C:A		NA	NA	-0.000262766	1	NA	NA
chrEMRSA15:2233960:C:T		NA	1	-0.0105207	1	0.669	1
chrEMRSA15:2233968:T:C		NA	NA	0.0150127	1	-0.0335	1
chrEMRSA15:2233972:A:G		0	1	-0.000113054	1	-0.000235	1
chrEMRSA15:2233985:ca:c		0	1	0.000791745	1	-0.000541	1
chrEMRSA15:2233987:A:T		NA	NA	0.000761794	1	-0.00025	1
chrEMRSA15:2233987:at:a		0	1	0.00186984	1	-0.0081	1
chrEMRSA15:2233987:at:aTt		0	1	0.000982311	1	-0.00714	1
chrEMRSA15:2233989:T:A		NA	NA	0.000987651	1	-0.0292	1
chrEMRSA15:2233992:T:A		0	1	0.00111404	1	-0.00498	1
chrEMRSA15:2234000:A:G		0	1	-0.000162324	1	-0.00619	1
chrEMRSA15:2234001:c:cT		0	1	0.00109113	1	-0.0456	1
chrEMRSA15:2234018:T:C		NA	NA	0.0246405	1	-0.00975	1
chrEMRSA15:2234019:A:G		NA	NA	0.0246405	1	-0.00975	1
chrEMRSA15:2234021:T:A		NA	NA	0.0282769	1	-0.0527	1
chrEMRSA15:2234021:T:C		NA	NA	0.0150127	1	-0.0335	1
chrEMRSA15:2234021:T:G		NA	NA	0	1	NA	NA
chrEMRSA15:2234022:G:A		0	1	0.00109578	1	-0.0107	1
chrEMRSA15:2234026:C:T		0	1	0.00196239	1	-0.219	1
chrEMRSA15:2234030:G:T		NA	NA	0.0153077	1	-0.0528	1
chrEMRSA15:2234036:A:G		NA	NA	0.000553919	1	-0.00135	1
chrEMRSA15:2234045:a:aATTTTGTCACATTT		0	1	0.00116	1	-0.0143	1
chrEMRSA15:2234060:A:G		NA	NA	0.00759556	1	-0.0976	1
chrEMRSA15:2234072:T:C		0	1	0.000358419	1	-0.00386	1
chrEMRSA15:2234075:A:G		0	1	0.00618307	1	-0.0619	1
chrEMRSA15:2234080:tg:t		0	1	0.00172108	1	-0.096	1
chrEMRSA15:2234081:G:T		0	1	0.00252316	1	-0.0934	1
chrEMRSA15:2234083:T:G		NA	NA	-5.46803e-05	1	-6.76e-05	1
chrEMRSA15:2234093:T:G		0.3728	1	0.0010749	1	-0.0068	1
chrEMRSA15:2234094:A:C		0	1	0.00967104	1	-0.00605	1
chrEMRSA15:2234096:C:T		2.224	1	-0.00531643	1	0.00561	1
chrEMRSA15:2234096:C:A		0	1	0.0107752	1	-0.00311	1
chrEMRSA15:2234102:A:T		NA	NA	0.000392742	1	-0.0366	1
chrEMRSA15:2234103:C:T		NA	NA	0.00376597	1	-0.0317	1
chrEMRSA15:2234104:G:C		0.07414	1.2886e-09	0.0357605	1	-0.0658	1
chrEMRSA15:2234105:T:G		0	1	0.0126071	1	-0.00638	1
chrEMRSA15:2234110:A:T		1.112	1	-0.00113526	1	0.01	1
chrEMRSA15:2234118:T:A		0.3707	1	-0.0105515	1	0.0253	1
chrEMRSA15:2234120:T:G		0.2766	1	-0.00837285	1	0.0126	1
chrEMRSA15:2234132:T:C		0.4174	1	-0.00884703	1	0.00982	1
chrEMRSA15:2234135:ta:t		0	1	0.0022551	1	-0.0328	1
chrEMRSA15:2234152:T:C		0	5.63873e-19	0.0360841	1	-0.126	1
chrEMRSA15:2234158:A:G	mtlA	0.7362	1	0.000576936	1	-0.00751	1
chrEMRSA15:2234160:A:G	mtlA	0	1	0.000320383	1	-0.00609	1
chrEMRSA15:2234163:C:T	mtlA	NA	NA	0.00376597	1	-0.0317	1
chrEMRSA15:2234164:T:C	mtlA	NA	NA	0.000953732	1	-0.0293	1
chrEMRSA15:2234170:ga:g	mtlA	NA	NA	0.000786387	1	-0.0261	1
chrEMRSA15:2234179:A:T	mtlA	NA	NA	0.015223	1	-0.0198	1
chrEMRSA15:2234179:A:C	mtlA	NA	NA	0	1	NA	NA
chrEMRSA15:2234179:A:G	mtlA	NA	NA	0.00716016	1	-0.0734	1
chrEMRSA15:2234182:T:A	mtlA	NA	NA	0.0149651	1	-0.0098	1
chrEMRSA15:2234182:T:C	mtlA	0	1	0.00585101	1	-0.00532	1
chrEMRSA15:2234185:T:A	mtlA	NA	NA	0.0149651	1	-0.0098	1
chrEMRSA15:2234185:T:C	mtlA	NA	NA	0	1	NA	NA
chrEMRSA15:2234185:T:G	mtlA	NA	NA	0	1	NA	NA
chrEMRSA15:2234189:C:T	mtlA	0	1	0.0022384	1	-0.0655	1
chrEMRSA15:2234191:T:C	mtlA	0.7947	1	-0.00505672	1	0.00426	1
chrEMRSA15:2234191:T:A	mtlA	NA	NA	0	1	NA	NA
chrEMRSA15:2234192:G:T	mtlA	NA	1.28695e-07	-0.030895	1	0.027	1
chrEMRSA15:2234193:T:C	mtlA	0	1	0.000809087	1	-0.0144	1
chrEMRSA15:2234193:T:G	mtlA	0	1	0.000512857	1	-0.00201	1
chrEMRSA15:2234203:T:C	mtlA	0.6698	1	0.00631202	1	-0.0233	1
chrEMRSA15:2234203:T:G	mtlA	NA	NA	0	1	NA	NA
chrEMRSA15:2234203:T:A	mtlA	NA	NA	0	1	NA	NA
chrEMRSA15:2234206:A:C	mtlA	NA	NA	0.0149651	1	-0.0098	1
chrEMRSA15:2234212:C:T	mtlA	0.7587	1	-0.000768011	1	0.00356	1
chrEMRSA15:2234215:A:G	mtlA	0.9279	1	-0.00179833	1	0.00977	1
chrEMRSA15:2234227:C:T	mtlA	0.826	1	0.000720857	1	-0.00816	1
chrEMRSA15:2234227:C:G	mtlA	NA	NA	0	1	NA	NA
chrEMRSA15:2234229:T:C	mtlA	0	1	-0.000126786	1	NA	NA
chrEMRSA15:2234236:C:A	mtlA	0	1	0.000480441	1	-0.012	1
chrEMRSA15:2234237:A:G	mtlA	0	1	0.00356223	1	-0.0481	1
chrEMRSA15:2234242:C:G	mtlA	NA	NA	0.0149651	1	-0.0098	1
chrEMRSA15:2234242:C:T	mtlA	1.396	1	-0.0105959	1	0.000698	1
chrEMRSA15:2234245:T:A	mtlA	0.9718	1	-0.00894306	1	0.014	1
chrEMRSA15:2234245:T:C	mtlA	NA	NA	0	1	NA	NA
chrEMRSA15:2234263:T:C	mtlA	0.8801	1	0.00153218	1	-0.027	1
chrEMRSA15:2234263:T:A	mtlA	NA	NA	0	1	NA	NA
chrEMRSA15:2234266:C:A	mtlA	NA	NA	0.00196769	1	-0.088	1
chrEMRSA15:2234287:T:C	mtlA	NA	NA	0.00376597	1	-0.0317	1
chrEMRSA15:2234290:A:T	mtlA	0.6081	1	0.000500159	1	0.0031	1
chrEMRSA15:2234290:A:C	mtlA	NA	NA	0	1	NA	NA
chrEMRSA15:2234296:A:C	mtlA	0.5569	1	0.00338177	1	-0.0101	1
chrEMRSA15:2234299:T:G	mtlA	1.15	1	-0.00104023	1	-0.0135	1
chrEMRSA15:2234302:C:T	mtlA	0.5619	1	0.000361152	1	-0.0165	1
chrEMRSA15:2234317:T:G	mtlA	0.5108	1	-0.00390571	1	0.035	1
chrEMRSA15:2234318:T:C	mtlA	NA	NA	0.000392742	1	-0.0366	1
chrEMRSA15:2234320:A:G	mtlA	0.7062	1	-0.000963619	1	-0.00566	1
chrEMRSA15:2234323:A:T	mtlA	0.5483	1	0.00624916	1	-0.0115	1
chrEMRSA15:2234326:A:T	mtlA	0.3475	1	-7.76832e-07	1	0.00559	1
chrEMRSA15:2234327:C:T	mtlA	0	1	0.0016483	1	-0.00243	1
chrEMRSA15:2234328:C:T	mtlA	0	1	0.00286601	1	-0.0276	1
chrEMRSA15:2234332:G:A	mtlA	0.1091	1	0.0120283	1	-0.00281	1
chrEMRSA15:2234338:T:G	mtlA	NA	1	-0.00121487	1	0.0148	1
chrEMRSA15:2234338:T:C	mtlA	NA	NA	0	1	NA	NA
chrEMRSA15:2234338:T:A	mtlA	NA	NA	0	1	NA	NA
chrEMRSA15:2234341:T:C	mtlA	NA	1	-0.00121487	1	0.0148	1
chrEMRSA15:2234351:T:C	mtlA	0.2541	3.22723e-05	0.0102719	1	-0.0336	1
chrEMRSA15:2234351:T:A	mtlA	NA	NA	0	1	NA	NA
chrEMRSA15:2234356:G:A	mtlA	0	1	0.0132869	1	-0.0039	1
chrEMRSA15:2234359:C:T	mtlA	0.3649	0.000629755	0.00709646	1	-0.0295	1
chrEMRSA15:2234359:C:G	mtlA	NA	NA	0	1	NA	NA
chrEMRSA15:2234371:T:C	mtlA	0.6061	1	-0.00137479	1	0.0127	1
chrEMRSA15:2234371:T:A	mtlA	NA	NA	0	1	NA	NA
chrEMRSA15:2234371:T:G	mtlA	NA	NA	0	1	NA	NA
chrEMRSA15:2234372:G:A	mtlA	0	1	0.00260308	1	-0.00216	1
chrEMRSA15:2234389:T:C	mtlA	NA	NA	-9.1896e-05	1	-0.000329	1
chrEMRSA15:2234392:A:G	mtlA	NA	1	-0.0151933	1	0.995	1
chrEMRSA15:2234398:T:C	mtlA	NA	NA	0.0069127	1	0.0706	1
chrEMRSA15:2234399:G:A	mtlA	0	1	0.000930692	1	-0.0167	1
chrEMRSA15:2234404:C:T	mtlA	0.3561	1	0.0445487	1	-0.0821	1
chrEMRSA15:2234410:A:T	mtlA	0.3296	1	0.0465866	1	-0.11	1
chrEMRSA15:2234412:C:T	mtlA	NA	NA	0.000110098	1	-0.00081	1
chrEMRSA15:2234416:A:G	mtlA	0.2593	0.0765982	0.0598657	1	-0.137	1
chrEMRSA15:2234416:A:C	mtlA	NA	NA	0	1	NA	NA
chrEMRSA15:2234416:A:T	mtlA	NA	NA	0	1	NA	NA
chrEMRSA15:2234422:T:G	mtlA	NA	NA	0.00376597	1	-0.0317	1
chrEMRSA15:2234424:tg:tGg	mtlA	0	1	0.00122771	1	-0.0515	1
chrEMRSA15:2234424:tg:t	mtlA	0	1	0.00117256	1	-0.0565	1
chrEMRSA15:2234428:G:T	mtlA	NA	NA	0.00931695	1	-0.0291	1
chrEMRSA15:2234430:T:G	mtlA	3.166	1	-0.00405555	1	0.079	1
chrEMRSA15:2234431:C:A	mtlA	0	1	0.0023615	1	-0.000681	1
chrEMRSA15:2234448:A:G	mtlA	0	1	0.00122994	1	-0.0902	1
chrEMRSA15:2234467:T:A	mtlA	0.4031	0.012074	0.0008057	1	0.0144	1
chrEMRSA15:2234467:T:C	mtlA	0	1	0.0132187	1	-0.00393	1
chrEMRSA15:2234467:T:G	mtlA	NA	NA	0	1	NA	NA
chrEMRSA15:2234470:A:T	mtlA	0.374	0.000447234	0.00573188	1	-0.0029	1
chrEMRSA15:2234470:A:C	mtlA	NA	NA	0	1	NA	NA
chrEMRSA15:2234480:G:A	mtlA	0	1	0.00204708	1	-0.027	1
chrEMRSA15:2234482:T:G	mtlA	NA	NA	0.000759296	1	-0.000221	1
chrEMRSA15:2234485:A:T	mtlA	0.5133	1	0.00593665	1	-0.0125	1
chrEMRSA15:2234485:A:C	mtlA	NA	NA	0	1	NA	NA
chrEMRSA15:2234485:A:G	mtlA	NA	NA	0.00376597	1	-0.0317	1
chrEMRSA15:2234486:C:T	mtlA	0.592	1	0.000590813	1	-0.0129	1
chrEMRSA15:2234488:T:A	mtlA	0.4991	1	0.00161784	1	0.00205	1
chrEMRSA15:2234506:A:G	mtlA	NA	1	-0.0283255	1	0.0809	1
chrEMRSA15:2234512:A:C	mtlA	NA	1	-0.0275063	1	0.0441	1
chrEMRSA15:2234512:A:T	mtlA	NA	1	-0.0380813	1	0.0593	1
chrEMRSA15:2234513:G:A	mtlA	0	1	0.00120503	1	-0.00139	1
chrEMRSA15:2234513:G:T	mtlA	NA	1	-0.00863895	1	0.165	1
chrEMRSA15:2234521:A:G	mtlA	0.6208	1	0.00377486	1	0.0138	1
chrEMRSA15:2234521:A:T	mtlA	NA	NA	0	1	NA	NA
chrEMRSA15:2234521:A:C	mtlA	NA	NA	0	1	NA	NA
chrEMRSA15:2234524:C:T	mtlA	0.5872	1	0.00255293	1	0.004	1
chrEMRSA15:2234524:C:A	mtlA	NA	NA	0	1	NA	NA
chrEMRSA15:2234524:C:G	mtlA	NA	NA	0	1	NA	NA
chrEMRSA15:2234532:G:A	mtlA	NA	NA	0.00716016	1	-0.0734	1
chrEMRSA15:2234536:A:G	mtlA	1.172	1	0.00117943	1	0.0052	1
chrEMRSA15:2234536:A:T	mtlA	NA	NA	0	1	NA	NA
chrEMRSA15:2234536:A:C	mtlA	NA	NA	0	1	NA	NA
chrEMRSA15:2234539:A:G	mtlA	0.5597	1	0.00236507	1	0.00212	1
chrEMRSA15:2234553:T:C	mtlA	NA	1	-0.0064542	1	0.127	1
chrEMRSA15:2234555:C:T	mtlA	0.8234	1	-0.00559773	1	0.0217	1
chrEMRSA15:2234566:T:C	mtlA	1.14	1	-0.0131755	1	0.0478	1
chrEMRSA15:2234566:T:A	mtlA	NA	NA	0	1	NA	NA
chrEMRSA15:2234566:T:G	mtlA	NA	NA	0	1	NA	NA
chrEMRSA15:2234572:A:T	mtlA	1.007	1	-0.00630964	1	0.0209	1
chrEMRSA15:2234599:A:G	mtlA	0.9389	1	-0.00702351	1	0.0285	1
chrEMRSA15:2234599:A:T	mtlA	NA	NA	0	1	NA	NA
chrEMRSA15:2234599:A:C	mtlA	NA	NA	0	1	NA	NA
chrEMRSA15:2234607:G:T	mtlA	0	1	0.00409982	1	-0.186	1
chrEMRSA15:2234615:A:G	mtlA	NA	NA	0.00025385	1	-0.000602	1
chrEMRSA15:2234627:A:C	mtlA	0.6448	1	-0.00631853	1	0.017	1
chrEMRSA15:2234627:A:T	mtlA	NA	NA	0	1	NA	NA
chrEMRSA15:2234635:G:A	mtlA	0.7309	1	-0.0142325	1	0.0467	1
chrEMRSA15:2234635:G:T	mtlA	NA	NA	0	1	NA	NA
chrEMRSA15:2234635:G:C	mtlA	NA	NA	0	1	NA	NA
chrEMRSA15:2234641:C:T	mtlA	0.5564	1	-0.00991798	1	0.053	1
chrEMRSA15:2234645:C:T	mtlA	0	1	0.00100506	1	-0.00335	1
chrEMRSA15:2234655:C:T	mtlA	0	1	0.00165131	1	-0.0856	1
chrEMRSA15:2234659:A:G	mtlA	0.626	1	-0.0171494	1	0.0557	1
chrEMRSA15:2234659:A:T	mtlA	NA	NA	0.00931695	1	-0.0291	1
chrEMRSA15:2234662:A:C	mtlA	NA	NA	-6.03708e-05	1	-5.12e-05	1
chrEMRSA15:2234664:T:C	mtlA	0	1	0.000540016	1	-0.00423	1
chrEMRSA15:2234665:A:T	mtlA	0.4876	0.134876	-0.00400755	1	0.0124	1
chrEMRSA15:2234665:A:G	mtlA	NA	NA	0	1	NA	NA
chrEMRSA15:2234669:T:G	mtlA	0.5625	1	-0.00417562	1	0.0195	1
chrEMRSA15:2234669:T:A	mtlA	NA	NA	0	1	NA	NA
chrEMRSA15:2234675:G:A	mtlA	0	1	0.000597052	1	-4.03e-05	1
chrEMRSA15:2234677:G:A	mtlA	0.584	1	0.0108991	1	-0.0132	1
chrEMRSA15:2234677:G:C	mtlA	NA	NA	0	1	NA	NA
chrEMRSA15:2234677:G:T	mtlA	NA	NA	0	1	NA	NA
chrEMRSA15:2234683:A:T	mtlA	NA	1	-0.000937205	1	0.00105	1
chrEMRSA15:2234686:T:C	mtlA	0.4753	1	0.0203047	1	-0.0243	1
chrEMRSA15:2234686:T:A	mtlA	NA	NA	0	1	NA	NA
chrEMRSA15:2234686:T:G	mtlA	NA	NA	0	1	NA	NA
chrEMRSA15:2234716:A:G	mtlA	1.548	1	-0.0136588	1	0.0028	1
chrEMRSA15:2234727:T:A	mtlA	0	1	0.00111404	1	-0.00498	1
chrEMRSA15:2234728:C:T	mtlA	1.548	1	0.00275907	1	0.00182	1
chrEMRSA15:2234755:T:C	mtlA	0	1	1.32089e-05	1	-0.00406	1
chrEMRSA15:2234757:G:A	mtlA	0	1	0.000383324	1	-0.00749	1
chrEMRSA15:2234761:A:G	mtlA	NA	NA	0.000761794	1	-0.00025	1
chrEMRSA15:2234770:G:A	mtlA	0	1	0.0152348	1	-0.00881	1
chrEMRSA15:2234788:T:A	mtlA	0	1	0.000371136	1	-0.0541	1
chrEMRSA15:2234791:A:T	mtlA	NA	NA	0.000987651	1	-0.0292	1
chrEMRSA15:2234796:C:T	mtlA	NA	NA	0.000987651	1	-0.0292	1
chrEMRSA15:2234797:T:A	mtlA	0	1	0.000399265	1	-0.054	1
chrEMRSA15:2234798:G:A	mtlA	NA	NA	0.000277858	1	-0.000325	1
chrEMRSA15:2234800:T:A	mtlA	NA	1	-0.00073473	1	0.00728	1
chrEMRSA15:2234801:C:A	mtlA	NA	0.00452419	-0.00438681	1	0.00747	1
chrEMRSA15:2234806:A:T	mtlA	NA	NA	0.0388313	1	-0.0634	1
chrEMRSA15:2234836:A:G	mtlA	NA	1	-0.013527	1	0.92	1
chrEMRSA15:2234845:A:G	mtlA	0	1	0.00176122	1	-0.0125	1
chrEMRSA15:2234847:G:A	mtlA	NA	NA	0.000237767	1	-9.24e-05	1
chrEMRSA15:2234848:T:A	mtlA	0.7207	1	-0.022922	1	0.0355	1
chrEMRSA15:2234848:T:C	mtlA	NA	NA	0	1	NA	NA
chrEMRSA15:2234848:T:G	mtlA	NA	NA	0	1	NA	NA
chrEMRSA15:2234851:C:T	mtlA	0.4755	1	-0.00366797	1	0.00547	1
chrEMRSA15:2234851:C:A	mtlA	NA	NA	0	1	NA	NA
chrEMRSA15:2234851:C:G	mtlA	NA	NA	0	1	NA	NA
chrEMRSA15:2234855:C:A	mtlA	0	1	0.00350769	1	-0.0516	1
chrEMRSA15:2234860:T:A	mtlA	0.4397	0.729119	0.0268856	1	-0.0689	1
chrEMRSA15:2234860:T:G	mtlA	NA	NA	0	1	NA	NA
chrEMRSA15:2234860:T:C	mtlA	NA	NA	0	1	NA	NA
chrEMRSA15:2234861:T:C	mtlA	0	1	-0.000112629	1	-0.048	1
chrEMRSA15:2234863:T:C	mtlA	0	1	0.000393306	1	-0.000756	1
chrEMRSA15:2234872:T:C	mtlA	NA	NA	0.00956802	1	-0.0336	1
chrEMRSA15:2234875:A:G	mtlA	0.5844	1	0.0188497	1	-0.0642	1
chrEMRSA15:2234875:A:T	mtlA	NA	NA	0	1	NA	NA
chrEMRSA15:2234875:A:C	mtlA	NA	NA	0	1	NA	NA
chrEMRSA15:2234881:C:T	mtlA	0.1424	1	0.0983232	1	-0.187	1
chrEMRSA15:2234881:C:A	mtlA	NA	NA	0.000831716	1	-0.0348	1
chrEMRSA15:2234881:C:G	mtlA	NA	NA	0	1	NA	NA
chrEMRSA15:2234893:A:G	mtlA	NA	NA	0.000987651	1	-0.0292	1
chrEMRSA15:2234895:C:T	mtlA	0	1	0.00148561	1	-0.0208	1
chrEMRSA15:2234896:G:T	mtlA	NA	NA	0.0250046	1	-0.0666	1
chrEMRSA15:2234905:T:C	mtlA	NA	NA	0.0069127	1	0.0706	1
chrEMRSA15:2234911:A:G	mtlA	NA	NA	0.000987651	1	-0.0292	1
chrEMRSA15:2234914:T:C	mtlA	NA	NA	0.00956802	1	-0.0336	1
chrEMRSA15:2234915:A:T	mtlA	NA	1	-0.0055199	1	0.305	1
chrEMRSA15:2234917:C:A	mtlA	0	1	0.000902248	1	-0.0155	1
chrEMRSA15:2234918:C:A	mtlA	0	1	0.000902248	1	-0.0155	1
chrEMRSA15:2234920:C:T	mtlA	NA	NA	0.0069127	1	0.0706	1
chrEMRSA15:2234920:cttctta:c	mtlA	NA	1	-0.0120326	1	0.962	1
chrEMRSA15:2234923:C:T	mtlA	NA	NA	0.00402637	1	-0.0694	1
chrEMRSA15:2234926:A:C	mtlA	0	1	0.135283	1	-0.95	1
chrEMRSA15:2234926:A:T	mtlA	NA	NA	0	1	NA	NA
chrEMRSA15:2234935:T:C	mtlA	NA	NA	0.00246749	1	-0.000103	1
chrEMRSA15:2234938:T:C	mtlA	NA	NA	0.000786387	1	-0.0261	1
chrEMRSA15:2234968:T:C	mtlA	NA	NA	0.00039658	1	-6.67e-06	1
chrEMRSA15:2234971:T:A	mtlA	NA	NA	0.000809487	1	-1.28e-05	1
chrEMRSA15:2234971:T:G	mtlA	NA	NA	0	1	NA	NA
chrEMRSA15:2234974:A:G	mtlA	0	1	-0.00048104	1	-0.000127	1
chrEMRSA15:2234975:T:C	mtlA	NA	NA	0.00103574	1	-1.07e-06	1
chrEMRSA15:2234980:T:C	mtlA	NA	NA	0.0299201	1	-0.000792	1
chrEMRSA15:2234983:C:A	mtlA	NA	NA	-0.00800422	1	0.196	1
chrEMRSA15:2234986:T:A	mtlA	NA	NA	0.00956802	1	-0.0336	1
chrEMRSA15:2234993:T:C	mtlA	0	1	0.000462737	1	-3.3e-05	1
chrEMRSA15:2234998:T:C	mtlA	NA	1	0.0156038	1	0.00212	1
chrEMRSA15:2235001:A:T	mtlA	NA	1	0.00303237	1	0.00118	1
chrEMRSA15:2235010:T:G	mtlA	NA	NA	0.0112911	1	-0.0772	1
chrEMRSA15:2235028:A:T	mtlA	NA	1	-0.00780403	1	0.291	1
chrEMRSA15:2235030:C:T	mtlA	0	1	0.00217367	1	-0.023	1
chrEMRSA15:2235031:A:T	mtlA	NA	1	-0.0055571	1	0.215	1
chrEMRSA15:2235033:G:T	mtlA	0	1	0.00313623	1	-0.0178	1
chrEMRSA15:2235037:T:C	mtlA	NA	NA	0.00376597	1	-0.0317	1
chrEMRSA15:2235052:C:A	mtlA	NA	NA	0.015223	1	-0.0198	1
chrEMRSA15:2235061:A:T	mtlA	0	1	0.0265334	1	-0.0079	1
chrEMRSA15:2235073:A:T	mtlA	NA	NA	0.015223	1	-0.0198	1
chrEMRSA15:2235073:A:C	mtlA	NA	NA	-0.000243436	1	-0.00055	1
chrEMRSA15:2235078:A:G	mtlA	0	1	0.00182162	1	-0.00923	1
chrEMRSA15:2235079:C:T	mtlA	NA	NA	0.000174144	1	-0.000168	1
chrEMRSA15:2235094:T:A	mtlA	NA	1	0.000382685	1	0.00146	1
chrEMRSA15:2235096:G:A	mtlA	NA	2.04531e-59	-0.0375927	1	0.968	1
chrEMRSA15:2235100:T:C	mtlA	NA	1	0.00367286	1	0.000574	1
chrEMRSA15:2235100:T:A	mtlA	NA	NA	0.00376597	1	-0.0317	1
chrEMRSA15:2235103:A:G	mtlA	NA	NA	0.0149651	1	-0.0098	1
chrEMRSA15:2235110:C:T	mtlA	NA	2.66507e-16	-0.0404971	1	0.914	1
chrEMRSA15:2235110:C:A	mtlA	0	1	0.00248807	1	-0.0555	1
chrEMRSA15:2235118:A:G	mtlA	NA	1.00162e-42	-0.0326731	1	0.0983	1
chrEMRSA15:2235124:T:C	mtlA	NA	NA	0.00376597	1	-0.0317	1
chrEMRSA15:2235127:G:C	mtlA	NA	1	-0.00826559	1	0.079	1
chrEMRSA15:2235127:G:A	mtlA	NA	1	0.00314915	1	0.000131	1
chrEMRSA15:2235137:G:A	mtlA	NA	1	-0.0765689	1	0.196	1
chrEMRSA15:2235137:G:T	mtlA	NA	NA	0	1	NA	NA
chrEMRSA15:2235143:G:T	mtlA	NA	NA	0.00418662	1	-0.00356	1
chrEMRSA15:2235151:C:T	mtlA	0.4638	0.384938	0.0121082	1	-0.00523	1
chrEMRSA15:2235154:T:C	mtlA	0.4785	1	0.00876291	1	-0.00466	1
chrEMRSA15:2235154:T:G	mtlA	NA	NA	0	1	NA	NA
chrEMRSA15:2235154:tgta:t	mtlA	0	1	0.00331279	1	-0.0148	1
chrEMRSA15:2235160:T:A	mtlA	1.068	1	-0.0037941	1	0.00677	1
chrEMRSA15:2235160:T:C	mtlA	NA	NA	0	1	NA	NA
chrEMRSA15:2235161:A:G	mtlA	0.5226	1	0.0120124	1	-0.00133	1
chrEMRSA15:2235172:G:A	mtlA	0	1	0.00173632	1	-0.189	1
chrEMRSA15:2235183:G:A	mtlA	0.5786	1	0.00310225	1	-0.00699	1
chrEMRSA15:2235190:A:T	mtlA	0	1	0.000284427	1	-0.00209	1
chrEMRSA15:2235193:G:A	mtlA	0	1	-0.000311951	1	-2.49e-07	1
chrEMRSA15:2235196:G:A	mtlA	0	1	0.000940478	1	-0.0498	1
chrEMRSA15:2235211:G:A	mtlA	0.3065	1	0.00815177	1	-0.0857	1
chrEMRSA15:2235211:G:T	mtlA	NA	NA	0	1	NA	NA
chrEMRSA15:2235214:A:T	mtlA	0.2374	1	0.00843381	1	-0.0438	1
chrEMRSA15:2235223:G:A	mtlA	0	1	0.00133036	1	-0.0192	1
chrEMRSA15:2235228:A:C	mtlA	0.5093	1	0.0055259	1	-0.0196	1
chrEMRSA15:2235236:G:A	mtlA	0	1	0.00157848	1	-0.0511	1
chrEMRSA15:2235238:G:T	mtlA	0.4687	0.838029	0.0140208	1	-0.0234	1
chrEMRSA15:2235238:G:A	mtlA	0	1	0.00185478	1	-0.0119	1
chrEMRSA15:2235238:G:C	mtlA	NA	NA	0	1	NA	NA
chrEMRSA15:2235238:ga:g	mtlA	0	1	0.000637455	1	-0.00559	1
chrEMRSA15:2235244:A:G	mtlA	NA	NA	0.000379872	1	-0.0229	1
chrEMRSA15:2235247:A:T	mtlA	0.383	1	0.0104238	1	-0.0237	1
chrEMRSA15:2235247:A:C	mtlA	NA	NA	0	1	NA	NA
chrEMRSA15:2235250:C:T	mtlA	0.6045	1	-0.0208602	1	0.0348	1
chrEMRSA15:2235250:C:G	mtlA	NA	NA	0	1	NA	NA
chrEMRSA15:2235250:C:A	mtlA	0	1	0.00410455	1	-0.442	1
chrEMRSA15:2235256:T:A	mtlA	1.162	1	-0.0443342	1	0.138	1
chrEMRSA15:2235256:T:C	mtlA	NA	NA	0	1	NA	NA
chrEMRSA15:2235256:T:G	mtlA	NA	NA	0	1	NA	NA
chrEMRSA15:2235263:T:C	mtlA	0	1	0.000827151	1	-0.00515	1
chrEMRSA15:2235289:T:C	mtlA	NA	NA	0.00651349	1	-0.0744	1
chrEMRSA15:2235291:C:A	mtlA	NA	NA	0.00127947	1	-0.00351	1
chrEMRSA15:2235295:A:G	mtlA	NA	NA	0.00127947	1	-0.00351	1
chrEMRSA15:2235303:C:T	mtlA	0	1	0.00329585	1	-0.209	1
chrEMRSA15:2235323:A:T	mtlA	NA	NA	-0.00052161	1	-6.33e-07	1
chrEMRSA15:2235326:T:A	mtlA	0	1	0.000458877	1	-1.37e-05	1
chrEMRSA15:2235328:T:A	mtlA	NA	NA	0.00543239	1	-0.00141	1
chrEMRSA15:2235329:T:A	mtlA	0	1	0.00147408	1	-3.92e-05	1
chrEMRSA15:2235330:C:A	mtlA	0	1	0.000704452	1	-0.00659	1
chrEMRSA15:2235333:C:T	mtlA	0	1	0.0172574	1	-0.00568	1
chrEMRSA15:2235335:G:A	mtlA	0	1	0.000109081	1	NA	NA
chrEMRSA15:2235337:T:G	mtlA	0	1	0.00448872	1	-0.0079	1
chrEMRSA15:2235338:G:A	mtlA	NA	NA	0.00376597	1	-0.0317	1
chrEMRSA15:2235341:G:A	mtlA	NA	NA	0.00716016	1	-0.0734	1
chrEMRSA15:2235344:C:T	mtlA	NA	NA	0.00376597	1	-0.0317	1
chrEMRSA15:2235345:C:A	mtlA	0	1	0.000100172	1	-3.07e-07	1
chrEMRSA15:2235352:G:A	mtlA	2.252	1	-0.00121144	1	-0.0204	1
chrEMRSA15:2235353:C:T	mtlA	0	1	0.00263993	1	-0.0301	1
chrEMRSA15:2235353:C:A	mtlA	NA	NA	0	1	NA	NA
chrEMRSA15:2235370:C:T	mtlA	NA	1	-0.00272816	1	0.00506	1
chrEMRSA15:2235380:G:A	mtlA	0	1	-0.000516633	1	-6.69e-05	1
chrEMRSA15:2235391:C:T	mtlA	NA	NA	0.00714433	1	-0.0026	1
chrEMRSA15:2235406:A:C	mtlA	NA	NA	0.000953732	1	-0.0293	1
chrEMRSA15:2235407:A:G	mtlA	NA	1	-0.00145852	1	0.00369	1
chrEMRSA15:2235409:T:C	mtlA	NA	1	-0.00138198	1	0.00234	1
chrEMRSA15:2235409:T:A	mtlA	NA	NA	0	1	NA	NA
chrEMRSA15:2235409:T:G	mtlA	NA	NA	0	1	NA	NA
chrEMRSA15:2235418:T:A	mtlA	NA	1	-0.00177301	1	0.00371	1
chrEMRSA15:2235428:G:A	mtlA	0	1	0.000914099	1	-0.0349	1
chrEMRSA15:2235448:T:C	mtlA	0	1	6.66002e-05	1	NA	NA
chrEMRSA15:2235463:C:T	mtlA	0.4483	1	0.00192868	1	-0.0136	1
chrEMRSA15:2235463:C:A	mtlA	NA	NA	0	1	NA	NA
chrEMRSA15:2235472:T:C	mtlA	0	1	0.00224887	1	-0.0165	1
chrEMRSA15:2235473:A:G	mtlA	0.7143	1	0.00719235	1	0.275	1
chrEMRSA15:2235475:T:C	mtlA	0	1	0.00202304	1	-0.0174	1
chrEMRSA15:2235481:T:C	mtlA	0.6154	1	-6.28062e-05	1	-0.00987	1
chrEMRSA15:2235481:T:A	mtlA	NA	NA	0	1	NA	NA
chrEMRSA15:2235487:A:G	mtlA	NA	1	-0.0283373	1	0.0841	1
chrEMRSA15:2235488:G:T	mtlA	0	1	0.000396655	1	-0.00251	1
chrEMRSA15:2235488:G:A	mtlA	0	1	0.00146953	1	-0.0325	1
chrEMRSA15:2235490:G:A	mtlA	NA	1	0.00851957	1	0.00221	1
chrEMRSA15:2235492:G:C	mtlA	NA	NA	-0.000191742	1	NA	NA
chrEMRSA15:2235492:G:T	mtlA	0	1	0.0054135	1	-0.292	1
chrEMRSA15:2235508:A:T	mtlA	NA	NA	0.0149651	1	-0.0098	1
chrEMRSA15:2235511:T:A	mtlA	NA	NA	0.0149651	1	-0.0098	1
chrEMRSA15:2235515:A:G	mtlA	0	1	0.0013293	1	-0.06	1
chrEMRSA15:2235520:T:C	mtlA	NA	NA	0.000987651	1	-0.0292	1
chrEMRSA15:2235523:G:A	mtlA	NA	NA	0.02478	1	-0.00659	1
chrEMRSA15:2235544:T:C	mtlA	NA	NA	0.00265057	1	-0.000256	1
chrEMRSA15:2235545:G:A	mtlA	0	1	0.000655276	1	-0.00301	1
chrEMRSA15:2235564:ag:a	mtlA	0	1	0.00450991	1	-0.0756	1
chrEMRSA15:2235565:G:A	mtlA	NA	1	-0.0139353	1	0.0755	1
chrEMRSA15:2235571:A:G	mtlA	0	1	0.00211637	1	-0.0859	1
chrEMRSA15:2235579:A:C	mtlA	0	1	0.00131541	1	-0.145	1
chrEMRSA15:2235580:T:C	mtlA	NA	NA	0.000436809	1	-0.00372	1
chrEMRSA15:2235581:C:T	mtlA	0	1	0.00126816	1	-0.175	1
chrEMRSA15:2235586:T:A	mtlA	NA	NA	0.02478	1	-0.00659	1
chrEMRSA15:2235593:C:A	mtlA	NA	NA	4.16795e-05	1	-0.000156	1
chrEMRSA15:2235606:C:T	mtlA	0	1	0.000604215	1	-0.00442	1
chrEMRSA15:2235607:C:T	mtlA	0	1	0.00238661	1	-0.0125	1
chrEMRSA15:2235616:T:A	mtlA	NA	NA	0.0149651	1	-0.0098	1
chrEMRSA15:2235630:T:C	mtlA	NA	1	-0.0074608	1	0.418	1
chrEMRSA15:2235646:A:G	mtlA	NA	NA	0.00376597	1	-0.0317	1
chrEMRSA15:2235649:T:G	mtlA	0	1	9.7955e-05	1	-0.000338	1
chrEMRSA15:2235653:G:A	mtlA	NA	2.04531e-59	-0.0375927	1	0.968	1
chrEMRSA15:2235668:C:T	mtlA	NA	NA	0.000953732	1	-0.0293	1
chrEMRSA15:2235669:ta:t	mtlA	0	1	0.00279236	1	-0.00749	1
chrEMRSA15:2235669:ta:tAa	mtlA	0	1	0.000429081	1	-0.00347	1
chrEMRSA15:2235669:ta:tAAa	mtlA	NA	NA	0	1	NA	NA
chrEMRSA15:2235683:C:T	mtlA	NA	NA	0.00142258	1	-0.126	1
chrEMRSA15:2235686:G:A	mtlA	0	1	0.00389998	1	-0.0924	1
chrEMRSA15:2235705:ta:t		0	1	0.00124441	1	-0.00399	1
chrEMRSA15:2235705:ta:tAa		NA	1	-0.00843341	1	0.0524	1
chrEMRSA15:2235738:A:G	putative transcriptional antiterminator	0	1	0.000941111	1	-0.00955	1
chrEMRSA15:2235739:C:T	putative transcriptional antiterminator	NA	NA	0.00127947	1	-0.00351	1
chrEMRSA15:2235744:ga:g	putative transcriptional antiterminator	0	1	0.000984846	1	-0.0133	1
chrEMRSA15:2235759:G:A	putative transcriptional antiterminator	0	1	0.000624801	1	-0.024	1
chrEMRSA15:2235773:G:A	putative transcriptional antiterminator	NA	NA	0.00196769	1	-0.088	1
chrEMRSA15:2235776:C:T	putative transcriptional antiterminator	0	1	-0.000385617	1	-0.0038	1
chrEMRSA15:2235780:G:A	putative transcriptional antiterminator	NA	1.00162e-42	-0.0360969	1	0.102	1
chrEMRSA15:2235784:A:G	putative transcriptional antiterminator	0	1	0.00104258	1	-0.005	1
chrEMRSA15:2235806:T:C	putative transcriptional antiterminator	0	1	0.000428512	1	-0.0049	1
chrEMRSA15:2235812:G:T	putative transcriptional antiterminator	0	1	0.00103167	1	-0.0454	1
chrEMRSA15:2235819:G:A	putative transcriptional antiterminator	0	1	0.00109113	1	-0.0456	1
chrEMRSA15:2235839:T:C	putative transcriptional antiterminator	NA	1	-0.00178307	1	0.00511	1
chrEMRSA15:2235864:T:G	putative transcriptional antiterminator	NA	1	0.00319454	1	0.0821	1
chrEMRSA15:2235884:A:G	putative transcriptional antiterminator	NA	NA	-0.000511271	1	0.0718	1
chrEMRSA15:2235899:T:C	putative transcriptional antiterminator	NA	1	0.00327452	1	0.0505	1
chrEMRSA15:2235899:T:G	putative transcriptional antiterminator	NA	NA	0	1	NA	NA
chrEMRSA15:2235905:c:cA	putative transcriptional antiterminator	0	1	0.00100421	1	-0.00241	1
chrEMRSA15:2235913:G:A	putative transcriptional antiterminator	NA	1	-0.0102635	1	0.642	1
chrEMRSA15:2235914:G:T	putative transcriptional antiterminator	NA	NA	0.00922001	1	-0.0126	1
chrEMRSA15:2235920:C:T	putative transcriptional antiterminator	NA	NA	0.00800462	1	-0.00241	1
chrEMRSA15:2235920:C:G	putative transcriptional antiterminator	NA	NA	0	1	NA	NA
chrEMRSA15:2235924:G:A	putative transcriptional antiterminator	NA	NA	0.0245408	1	-0.00681	1
chrEMRSA15:2235924:G:T	putative transcriptional antiterminator	NA	NA	0	1	NA	NA
chrEMRSA15:2235924:G:C	putative transcriptional antiterminator	NA	NA	0	1	NA	NA
chrEMRSA15:2235927:G:A	putative transcriptional antiterminator	0	1	0.000538677	1	-0.00654	1
chrEMRSA15:2235929:C:T	putative transcriptional antiterminator	0	1	0.00218604	1	-0.0657	1
chrEMRSA15:2235930:G:A	putative transcriptional antiterminator	0	2.04531e-59	-0.0163561	1	-0.0553	1
chrEMRSA15:2235930:G:C	putative transcriptional antiterminator	NA	NA	0	1	NA	NA
chrEMRSA15:2235930:G:T	putative transcriptional antiterminator	NA	NA	0	1	NA	NA
chrEMRSA15:2235931:C:A	putative transcriptional antiterminator	NA	1	0.0011176	1	0.000629	1
chrEMRSA15:2235931:C:G	putative transcriptional antiterminator	NA	NA	0	1	NA	NA
chrEMRSA15:2235935:T:G	putative transcriptional antiterminator	NA	1	-0.00125589	1	0.0016	1
chrEMRSA15:2235935:T:A	putative transcriptional antiterminator	NA	NA	0.000953732	1	-0.0293	1
chrEMRSA15:2235937:C:T	putative transcriptional antiterminator	0	1	-0.000680257	1	-0.0138	1
chrEMRSA15:2235939:G:A	putative transcriptional antiterminator	0	1	0.000872816	1	-0.0123	1
chrEMRSA15:2235947:T:C	putative transcriptional antiterminator	NA	1	-0.00266885	1	0.00266	1
chrEMRSA15:2235947:T:A	putative transcriptional antiterminator	NA	NA	0	1	NA	NA
chrEMRSA15:2235947:T:G	putative transcriptional antiterminator	NA	NA	0	1	NA	NA
chrEMRSA15:2235962:G:A	putative transcriptional antiterminator	NA	1	0.00159989	1	-3.39e-05	1
chrEMRSA15:2235965:C:T	putative transcriptional antiterminator	NA	1	-0.0133859	1	0.0817	1
chrEMRSA15:2235969:C:A	putative transcriptional antiterminator	NA	NA	0.0149651	1	-0.0098	1
chrEMRSA15:2235973:T:A	putative transcriptional antiterminator	NA	1	0.00319454	1	0.0821	1
chrEMRSA15:2235975:C:T	putative transcriptional antiterminator	0	1	0.000555934	1	-0.00333	1
chrEMRSA15:2235980:C:T	putative transcriptional antiterminator	NA	NA	0.00722042	1	-0.0844	1
chrEMRSA15:2236001:G:A	putative transcriptional antiterminator	NA	NA	-0.000159163	1	-0.000141	1
chrEMRSA15:2236038:A:G	putative transcriptional antiterminator	0	1	0.00104259	1	-0.00145	1
chrEMRSA15:2236047:G:A	putative transcriptional antiterminator	NA	NA	0.00212855	1	-0.0712	1
chrEMRSA15:2236053:C:A	putative transcriptional antiterminator	0	1	0.0127686	0.00229514	-0.846	4.25913e-06
chrEMRSA15:2236069:A:T	putative transcriptional antiterminator	NA	NA	-0.0225651	1	0.318	1
chrEMRSA15:2236073:A:G	putative transcriptional antiterminator	NA	NA	0.000575807	1	-3.05e-05	1
chrEMRSA15:2236077:G:A	putative transcriptional antiterminator	0	1	0.00117042	1	-0.08	1
chrEMRSA15:2236095:T:C	putative transcriptional antiterminator	0	1	0.000914756	1	-0.0167	1
chrEMRSA15:2236103:G:T	putative transcriptional antiterminator	0	1	0.00154801	1	-0.005	1
chrEMRSA15:2236122:C:T	putative transcriptional antiterminator	NA	NA	0.00376597	1	-0.0317	1
chrEMRSA15:2236124:C:T	putative transcriptional antiterminator	NA	1	-0.0281621	1	0.0832	1
chrEMRSA15:2236145:A:C	putative transcriptional antiterminator	NA	NA	0.0069127	1	0.0706	1
chrEMRSA15:2236145:A:T	putative transcriptional antiterminator	NA	NA	-0.0225651	1	0.318	1
chrEMRSA15:2236160:G:A	putative transcriptional antiterminator	NA	NA	0.000436809	1	-0.00372	1
chrEMRSA15:2236166:C:T	putative transcriptional antiterminator	NA	NA	0.000953732	1	-0.0293	1
chrEMRSA15:2236172:T:C	putative transcriptional antiterminator	NA	1	-0.0281621	1	0.0832	1
chrEMRSA15:2236178:C:T	putative transcriptional antiterminator	NA	NA	0.00376597	1	-0.0317	1
chrEMRSA15:2236182:gt:g	putative transcriptional antiterminator	0	1	0.00415806	1	-0.157	1
chrEMRSA15:2236190:T:C	putative transcriptional antiterminator	NA	NA	0.00140465	1	-0.0299	1
chrEMRSA15:2236195:C:T	putative transcriptional antiterminator	0	1	-8.43135e-05	1	-0.00371	1
chrEMRSA15:2236196:A:G	putative transcriptional antiterminator	NA	NA	0.00140465	1	-0.0299	1
chrEMRSA15:2236217:T:C	putative transcriptional antiterminator	NA	NA	-0.000790982	1	-0.00027	1
chrEMRSA15:2236223:A:G	putative transcriptional antiterminator	NA	NA	0.0152543	1	-0.0947	1
chrEMRSA15:2236232:T:C	putative transcriptional antiterminator	NA	NA	0.000953732	1	-0.0293	1
chrEMRSA15:2236236:T:C	putative transcriptional antiterminator	0	1	0.00238661	1	-0.0125	1
chrEMRSA15:2236246:C:T	putative transcriptional antiterminator	0	1	0.0016972	1	-0.0714	1
chrEMRSA15:2236249:G:A	putative transcriptional antiterminator	0	1	7.35334e-05	1	-9.86e-05	1
chrEMRSA15:2236253:T:C	putative transcriptional antiterminator	0	1	0.000305983	1	-0.104	1
chrEMRSA15:2236265:T:A	putative transcriptional antiterminator	NA	NA	0.0149651	1	-0.0098	1
chrEMRSA15:2236272:C:T	putative transcriptional antiterminator	0	1	0.000393306	1	-0.000756	1
chrEMRSA15:2236274:T:C	putative transcriptional antiterminator	0	1	0.000845421	1	-0.00207	1
chrEMRSA15:2236279:T:C	putative transcriptional antiterminator	0	1	0.00145492	1	-0.0163	1
chrEMRSA15:2236283:T:C	putative transcriptional antiterminator	0	1	0.0015648	1	-0.00206	1
chrEMRSA15:2236301:C:T	putative transcriptional antiterminator	0	1	0.0025825	1	-0.000642	1
chrEMRSA15:2236323:G:C	putative transcriptional antiterminator	NA	NA	0.000379872	1	-0.0229	1
chrEMRSA15:2236328:T:C	putative transcriptional antiterminator	NA	1	-0.0305417	1	0.0866	1
chrEMRSA15:2236373:A:C	putative transcriptional antiterminator	0	1	0.00187369	1	-0.00427	1
chrEMRSA15:2236376:C:A	putative transcriptional antiterminator	NA	NA	0.00127947	1	-0.00351	1
chrEMRSA15:2236379:C:T	putative transcriptional antiterminator	0	1	8.33664e-05	1	-0.00223	1
chrEMRSA15:2236383:C:A	putative transcriptional antiterminator	NA	NA	0.00127947	1	-0.00351	1
chrEMRSA15:2236388:C:T	putative transcriptional antiterminator	NA	NA	0.000987651	1	-0.0292	1
chrEMRSA15:2236394:A:T	putative transcriptional antiterminator	NA	NA	0.00376597	1	-0.0317	1
chrEMRSA15:2236421:C:T	putative transcriptional antiterminator	NA	NA	0.000953732	1	-0.0293	1
chrEMRSA15:2236421:C:A	putative transcriptional antiterminator	0	1	0.00114735	1	-0.102	1
chrEMRSA15:2236423:T:C	putative transcriptional antiterminator	0	1	0.00127239	1	-0.0117	1
chrEMRSA15:2236424:G:T	putative transcriptional antiterminator	NA	NA	0.00127947	1	-0.00351	1
chrEMRSA15:2236427:C:A	putative transcriptional antiterminator	NA	1	0.0245306	1	0.0783	1
chrEMRSA15:2236430:C:A	putative transcriptional antiterminator	NA	NA	0.014584	1	-0.0412	1
chrEMRSA15:2236438:G:A	putative transcriptional antiterminator	0	1	0.00160873	1	-0.0646	1
chrEMRSA15:2236441:ta:t	putative transcriptional antiterminator	0	1	0.00481542	1	-0.428	1
chrEMRSA15:2236451:A:T	putative transcriptional antiterminator	0	2.04531e-59	0.0246598	1	-0.234	1
chrEMRSA15:2236454:G:A	putative transcriptional antiterminator	0	1	0.00238661	1	-0.0125	1
chrEMRSA15:2236454:G:T	putative transcriptional antiterminator	0	1	0.000602804	1	-0.00479	1
chrEMRSA15:2236460:C:T	putative transcriptional antiterminator	NA	NA	0.0067571	1	-0.0824	1
chrEMRSA15:2236461:G:A	putative transcriptional antiterminator	NA	NA	-0.000766104	1	-3.66e-06	1
chrEMRSA15:2236464:T:C	putative transcriptional antiterminator	NA	NA	-0.00075353	1	0.145	1
chrEMRSA15:2236472:T:C	putative transcriptional antiterminator	NA	NA	0.0149651	1	-0.0098	1
chrEMRSA15:2236484:T:G	putative transcriptional antiterminator	NA	NA	0.00127947	1	-0.00351	1
chrEMRSA15:2236490:A:T	putative transcriptional antiterminator	NA	NA	0.00127947	1	-0.00351	1
chrEMRSA15:2236495:A:G	putative transcriptional antiterminator	NA	NA	-7.86263e-05	1	-6.39e-05	1
chrEMRSA15:2236501:T:C	putative transcriptional antiterminator	0	1	0.000523031	1	-0.000822	1
chrEMRSA15:2236508:C:T	putative transcriptional antiterminator	NA	NA	0.000786387	1	-0.0261	1
chrEMRSA15:2236513:T:C	putative transcriptional antiterminator	0	1	0.00123216	1	-0.0549	1
chrEMRSA15:2236521:G:A	putative transcriptional antiterminator	0	1	0.00202652	1	-0.0175	1
chrEMRSA15:2236538:T:C	putative transcriptional antiterminator	10.64	1	-0.019826	1	0.353	1
chrEMRSA15:2236540:A:G	putative transcriptional antiterminator	NA	1	0.00319454	1	0.0821	1
chrEMRSA15:2236554:G:A	putative transcriptional antiterminator	0	1	0.00126335	1	-0.000697	1
chrEMRSA15:2236559:G:A	putative transcriptional antiterminator	0	1	-0.000162324	1	-0.00619	1
chrEMRSA15:2236567:A:T	putative transcriptional antiterminator	NA	NA	0.0246405	1	-0.00975	1
chrEMRSA15:2236569:G:A	putative transcriptional antiterminator	0	1	0.000694912	1	-0.0214	1
chrEMRSA15:2236576:T:C	putative transcriptional antiterminator	0	1	0.00206695	1	-0.0362	1
chrEMRSA15:2236578:G:A	putative transcriptional antiterminator	NA	1	-0.00330409	1	0.0661	1
chrEMRSA15:2236593:C:A	putative transcriptional antiterminator	NA	1	-0.0101411	1	0.361	1
chrEMRSA15:2236604:A:T	putative transcriptional antiterminator	NA	NA	0.0293503	1	-0.0749	1
chrEMRSA15:2236612:ga:g	putative transcriptional antiterminator	NA	NA	0.000629807	1	-0.102	1
chrEMRSA15:2236635:T:G	putative transcriptional antiterminator	NA	NA	0.0149651	1	-0.0098	1
chrEMRSA15:2236648:G:A	putative transcriptional antiterminator	0	1	0.00107807	1	-0.0071	1
chrEMRSA15:2236655:A:G	putative transcriptional antiterminator	NA	NA	0.0228443	1	-0.0158	1
chrEMRSA15:2236676:T:C	putative transcriptional antiterminator	NA	NA	0.000953732	1	-0.0293	1
chrEMRSA15:2236679:C:A	putative transcriptional antiterminator	NA	NA	0.0444456	1	-0.114	1
chrEMRSA15:2236697:A:C	putative transcriptional antiterminator	NA	1	-0.00394542	1	0.0704	1
chrEMRSA15:2236698:G:A	putative transcriptional antiterminator	NA	1	-0.0195146	1	0.909	1
chrEMRSA15:2236711:C:T	putative transcriptional antiterminator	0	1	0.00246793	1	-0.0687	1
chrEMRSA15:2236712:A:G	putative transcriptional antiterminator	NA	NA	-0.0116722	1	0.137	1
chrEMRSA15:2236729:T:C	putative transcriptional antiterminator	0	1	0.0025334	1	-0.0991	1
chrEMRSA15:2236730:A:T	putative transcriptional antiterminator	NA	NA	0.0149651	1	-0.0098	1
chrEMRSA15:2236730:A:C	putative transcriptional antiterminator	NA	NA	0.0093736	1	-0.0341	1
chrEMRSA15:2236742:G:A	putative transcriptional antiterminator	NA	NA	0.00799569	1	-0.063	1
chrEMRSA15:2236745:A:G	putative transcriptional antiterminator	NA	NA	0.00231903	1	-0.0254	1
chrEMRSA15:2236781:T:C	putative transcriptional antiterminator	NA	NA	-0.00800422	1	0.196	1
chrEMRSA15:2236789:C:T	putative transcriptional antiterminator	NA	NA	0.000683923	1	-0.000126	1
chrEMRSA15:2236794:A:G	putative transcriptional antiterminator	0	1	0.000341002	1	-0.000146	1
chrEMRSA15:2236799:G:A	putative transcriptional antiterminator	NA	1	-0.00912053	1	0.513	1
chrEMRSA15:2236814:T:C	putative transcriptional antiterminator	NA	NA	0.00931695	1	-0.0291	1
chrEMRSA15:2236835:A:G	putative transcriptional antiterminator	NA	NA	0.0282162	1	-0.0457	1
chrEMRSA15:2236839:G:T	putative transcriptional antiterminator	0	1	0.000929815	1	-0.00147	1
chrEMRSA15:2236845:G:A	putative transcriptional antiterminator	0	1	0.0023615	1	-0.000681	1
chrEMRSA15:2236851:T:C	putative transcriptional antiterminator	0	1	0.01034	1	-0.738	0.00118835
chrEMRSA15:2236855:C:A	putative transcriptional antiterminator	0	1	0.000752047	1	-0.00149	1
chrEMRSA15:2236866:T:A	putative transcriptional antiterminator	NA	NA	0.0149651	1	-0.0098	1
chrEMRSA15:2236871:G:C	putative transcriptional antiterminator	0	1	0.000639947	1	-0.00125	1
chrEMRSA15:2236877:T:C	putative transcriptional antiterminator	NA	NA	0.00376597	1	-0.0317	1
chrEMRSA15:2236892:G:A	putative transcriptional antiterminator	NA	NA	0.00800939	1	-0.0517	1
chrEMRSA15:2236895:T:C	putative transcriptional antiterminator	0	1	0.000599887	1	-0.0074	1
chrEMRSA15:2236901:T:C	putative transcriptional antiterminator	0	1	0.00563875	1	-0.203	1
chrEMRSA15:2236902:G:A	putative transcriptional antiterminator	0	1	0.000518338	1	-0.000325	1
chrEMRSA15:2236908:A:G	putative transcriptional antiterminator	NA	NA	0.00655201	1	-0.0593	1
chrEMRSA15:2236911:G:A	putative transcriptional antiterminator	NA	NA	0.00209224	1	-0.00176	1
chrEMRSA15:2236929:T:C	putative transcriptional antiterminator	0	1	0.000880108	1	-0.0174	1
chrEMRSA15:2236951:g:gT	putative transcriptional antiterminator	0	1	0.00112805	1	-0.173	1
chrEMRSA15:2236952:A:T	putative transcriptional antiterminator	NA	1	0.00290341	1	0.173	1
chrEMRSA15:2236959:A:G	putative transcriptional antiterminator	NA	NA	0.00212855	1	-0.0712	1
chrEMRSA15:2236966:T:C	putative transcriptional antiterminator	0	1	0.00831518	1	-0.375	1
chrEMRSA15:2236971:G:A	putative transcriptional antiterminator	NA	NA	0.000987651	1	-0.0292	1
chrEMRSA15:2236978:G:T	putative transcriptional antiterminator	0.219	1	0.0086676	1	-0.13	1
chrEMRSA15:2236981:G:A	putative transcriptional antiterminator	0	1	0.00133513	1	-0.00269	1
chrEMRSA15:2236985:T:A	putative transcriptional antiterminator	NA	NA	0.000392742	1	-0.0366	1
chrEMRSA15:2236990:G:A	putative transcriptional antiterminator	NA	NA	0.000786387	1	-0.0261	1
chrEMRSA15:2236994:T:C	putative transcriptional antiterminator	NA	NA	0.000953732	1	-0.0293	1
chrEMRSA15:2236997:T:C	putative transcriptional antiterminator	NA	NA	0.0435725	1	-0.138	1
chrEMRSA15:2237004:T:A	putative transcriptional antiterminator	NA	1	-0.00451105	1	0.0859	1
chrEMRSA15:2237015:T:G	putative transcriptional antiterminator	0	1	0.00211637	1	-0.0859	1
chrEMRSA15:2237021:G:T	putative transcriptional antiterminator	0.02177	2.61135e-10	0.0405512	1	-0.104	1
chrEMRSA15:2237021:G:A	putative transcriptional antiterminator	0	1	0.015873	1	-0.00895	1
chrEMRSA15:2237043:C:T	putative transcriptional antiterminator	NA	1	0.0111314	1	-0.00739	1
chrEMRSA15:2237056:C:T	putative transcriptional antiterminator	NA	NA	0.00141765	1	-0.000519	1
chrEMRSA15:2237095:A:T	putative transcriptional antiterminator	NA	NA	0.00376597	1	-0.0317	1
chrEMRSA15:2237099:T:A	putative transcriptional antiterminator	NA	NA	8.0191e-05	1	-0.0129	1
chrEMRSA15:2237100:G:A	putative transcriptional antiterminator	0	1	0.00145118	1	-0.131	1
chrEMRSA15:2237101:G:T	putative transcriptional antiterminator	NA	NA	-0.00147834	1	-1.07e-05	1
chrEMRSA15:2237117:G:A	putative transcriptional antiterminator	0	1	0.000302794	1	-0.0197	1
chrEMRSA15:2237124:G:A	putative transcriptional antiterminator	NA	1	-0.00577904	1	0.207	1
chrEMRSA15:2237126:C:G	putative transcriptional antiterminator	NA	NA	0.00376597	1	-0.0317	1
chrEMRSA15:2237129:C:A	putative transcriptional antiterminator	NA	NA	0.0246405	1	-0.00975	1
chrEMRSA15:2237131:A:C	putative transcriptional antiterminator	NA	NA	0.00103387	1	-0.0429	1
chrEMRSA15:2237131:A:G	putative transcriptional antiterminator	NA	NA	0.00474269	1	-0.0458	1
chrEMRSA15:2237132:c:cT	putative transcriptional antiterminator	0	1	-0.000305682	1	-0.00521	1
chrEMRSA15:2237133:A:T	putative transcriptional antiterminator	NA	1	0.00319454	1	0.0821	1
chrEMRSA15:2237136:C:T	putative transcriptional antiterminator	NA	NA	0.0118023	1	-0.181	1
chrEMRSA15:2237140:A:T	putative transcriptional antiterminator	0	1	0.00172108	1	-0.096	1
chrEMRSA15:2237146:T:C	putative transcriptional antiterminator	NA	1	0.00319454	1	0.0821	1
chrEMRSA15:2237148:G:T	putative transcriptional antiterminator	0	1	0.00130944	1	-0.0422	1
chrEMRSA15:2237150:A:G	putative transcriptional antiterminator	0	1	0.00324816	1	-0.372	1
chrEMRSA15:2237153:C:T	putative transcriptional antiterminator	NA	NA	0.00206167	1	-0.0144	1
chrEMRSA15:2237156:A:C	putative transcriptional antiterminator	NA	NA	0.00376597	1	-0.0317	1
chrEMRSA15:2237160:T:C	putative transcriptional antiterminator	NA	NA	0.00376597	1	-0.0317	1
chrEMRSA15:2237166:G:A	putative transcriptional antiterminator	0	1	0.00131541	1	-0.145	1
chrEMRSA15:2237170:G:A	putative transcriptional antiterminator	0	1	0.000567688	1	-0.0172	1
chrEMRSA15:2237207:G:A	putative transcriptional antiterminator	NA	NA	0.000987651	1	-0.0292	1
chrEMRSA15:2237208:T:C	putative transcriptional antiterminator	NA	1.43933e-06	-0.0143522	1	0.159	1
chrEMRSA15:2237212:C:T	putative transcriptional antiterminator	0	1	0.00206695	1	-0.0362	1
chrEMRSA15:2237213:G:C	putative transcriptional antiterminator	0	1	0.000628495	1	-0.0427	1
chrEMRSA15:2237220:G:A	putative transcriptional antiterminator	NA	NA	0.00231903	1	-0.0254	1
chrEMRSA15:2237224:C:T	putative transcriptional antiterminator	NA	NA	0.0118023	1	-0.181	1
chrEMRSA15:2237227:A:G	putative transcriptional antiterminator	NA	NA	0.0246405	1	-0.00975	1
chrEMRSA15:2237228:T:C	putative transcriptional antiterminator	NA	NA	0.024813	1	-0.0174	1
chrEMRSA15:2237229:G:A	putative transcriptional antiterminator	NA	NA	0.00135351	1	-0.0356	1
chrEMRSA15:2237230:A:C	putative transcriptional antiterminator	NA	1	-0.00545423	1	0.301	1
chrEMRSA15:2237232:A:C	putative transcriptional antiterminator	NA	NA	0.0149651	1	-0.0098	1
chrEMRSA15:2237246:G:A	putative transcriptional antiterminator	NA	NA	-0.000885261	1	-0.00124	1
chrEMRSA15:2237247:A:G	putative transcriptional antiterminator	NA	1	-0.0105207	1	0.669	1
chrEMRSA15:2237248:A:T	putative transcriptional antiterminator	NA	1	-0.0566642	1	0.103	1
chrEMRSA15:2237249:T:C	putative transcriptional antiterminator	NA	NA	3.25925e-06	1	-4.39e-05	1
chrEMRSA15:2237250:G:A	putative transcriptional antiterminator	0	1	0.00447837	1	-0.132	1
chrEMRSA15:2237255:G:A	putative transcriptional antiterminator	NA	NA	-0.000164016	1	0.0467	1
chrEMRSA15:2237256:G:A	putative transcriptional antiterminator	NA	NA	0.0149651	1	-0.0098	1
chrEMRSA15:2237262:G:T	putative transcriptional antiterminator	NA	1	-0.00815222	1	0.265	1
chrEMRSA15:2237262:G:A	putative transcriptional antiterminator	0	1	0.00209854	1	-0.000308	1
chrEMRSA15:2237268:G:A	putative transcriptional antiterminator	NA	NA	0.0229649	1	0.0515	1
chrEMRSA15:2237271:G:A	putative transcriptional antiterminator	NA	NA	0.000786387	1	-0.0261	1
chrEMRSA15:2237276:G:A	putative transcriptional antiterminator	NA	NA	0.00293117	1	-0.00113	1
chrEMRSA15:2237283:A:G	putative transcriptional antiterminator	NA	1.00162e-42	-0.0380825	1	0.0917	1
chrEMRSA15:2237286:G:C	putative transcriptional antiterminator	NA	NA	0.000987651	1	-0.0292	1
chrEMRSA15:2237290:G:A	putative transcriptional antiterminator	NA	NA	0.00206167	1	-0.0144	1
chrEMRSA15:2237294:C:T	putative transcriptional antiterminator	0	2.04531e-59	0.0204385	1	-0.133	1
chrEMRSA15:2237314:aaacttcaaactt:a	putative transcriptional antiterminator	0	1	0.00133824	1	-0.0407	1
chrEMRSA15:2237318:T:G	putative transcriptional antiterminator	NA	NA	0.000786387	1	-0.0261	1
chrEMRSA15:2237322:A:T	putative transcriptional antiterminator	NA	1	-0.0245359	1	0.0509	1
chrEMRSA15:2237334:G:A	putative transcriptional antiterminator	NA	NA	0.0149651	1	-0.0098	1
chrEMRSA15:2237334:G:C	putative transcriptional antiterminator	NA	NA	0.00922001	1	-0.0126	1
chrEMRSA15:2237339:C:A	putative transcriptional antiterminator	0	1	0.00141131	1	-0.053	1
chrEMRSA15:2237342:A:G	putative transcriptional antiterminator	NA	NA	0.0118023	1	-0.181	1
chrEMRSA15:2237351:A:T	putative transcriptional antiterminator	NA	NA	0.000786387	1	-0.0261	1
chrEMRSA15:2237353:G:A	putative transcriptional antiterminator	NA	NA	0.00474269	1	-0.0458	1
chrEMRSA15:2237369:G:A	putative transcriptional antiterminator	NA	1	0.00319454	1	0.0821	1
chrEMRSA15:2237376:A:T	putative transcriptional antiterminator	NA	1.00162e-42	-0.051862	1	0.0983	1
chrEMRSA15:2237378:G:A	putative transcriptional antiterminator	0	1	0.000472981	1	-0.000732	1
chrEMRSA15:2237379:C:T	putative transcriptional antiterminator	0	1	-2.23346e-05	1	-0.0536	1
chrEMRSA15:2237388:C:T	putative transcriptional antiterminator	0	1	0.00395088	1	-0.022	1
chrEMRSA15:2237392:C:T	putative transcriptional antiterminator	0	1	0.000305983	1	-0.104	1
chrEMRSA15:2237393:G:A	putative transcriptional antiterminator	0	1	0.000779533	1	-0.0199	1
chrEMRSA15:2237394:G:A	putative transcriptional antiterminator	NA	NA	-0.000439402	1	-0.000302	1
chrEMRSA15:2237399:A:G	putative transcriptional antiterminator	0	1	0.00211637	1	-0.0859	1
chrEMRSA15:2237426:T:A	putative transcriptional antiterminator	NA	NA	0.00799569	1	-0.063	1
chrEMRSA15:2237428:G:A	putative transcriptional antiterminator	0	1	0.000779294	1	-0.00503	1
chrEMRSA15:2237430:A:G	putative transcriptional antiterminator	NA	NA	0.000786387	1	-0.0261	1
chrEMRSA15:2237432:C:T	putative transcriptional antiterminator	NA	1	-0.00461958	1	0.0659	1
chrEMRSA15:2237463:g:gA	putative transcriptional antiterminator	0	1	0.000792624	1	-0.00533	1
chrEMRSA15:2237475:C:A	putative transcriptional antiterminator	NA	NA	0.00011043	1	-0.0005	1
chrEMRSA15:2237478:T:G	putative transcriptional antiterminator	0	1	-5.30064e-05	1	-0.00168	1
chrEMRSA15:2237479:G:C	putative transcriptional antiterminator	NA	1	0.0111471	1	0.00857	1
chrEMRSA15:2237484:G:A	putative transcriptional antiterminator	NA	NA	0.000953732	1	-0.0293	1
chrEMRSA15:2237485:C:T	putative transcriptional antiterminator	NA	1.00162e-42	-0.0242028	1	0.0847	1
chrEMRSA15:2237490:A:T	putative transcriptional antiterminator	NA	NA	0.000629807	1	-0.102	1
chrEMRSA15:2237492:A:C	putative transcriptional antiterminator	NA	1	0.00287185	1	0.081	1
chrEMRSA15:2237493:G:A	putative transcriptional antiterminator	NA	NA	0.00946761	1	-0.0179	1
chrEMRSA15:2237493:G:T	putative transcriptional antiterminator	0	1	0.000277422	1	-4.72e-06	1
chrEMRSA15:2237498:A:C	putative transcriptional antiterminator	NA	NA	0.00206167	1	-0.0144	1
chrEMRSA15:2237499:A:T	putative transcriptional antiterminator	NA	NA	0.00206167	1	-0.0144	1
chrEMRSA15:2237515:T:A	putative transcriptional antiterminator	NA	NA	0.00799569	1	-0.063	1
chrEMRSA15:2237524:A:G	putative transcriptional antiterminator	0	1	0.000349329	1	-0.00591	1
chrEMRSA15:2237531:G:A	putative transcriptional antiterminator	0	1	0.00202652	1	-0.0175	1
chrEMRSA15:2237534:T:C	putative transcriptional antiterminator	NA	NA	0.00206167	1	-0.0144	1
chrEMRSA15:2237543:A:T	putative transcriptional antiterminator	NA	NA	0.0149651	1	-0.0098	1
chrEMRSA15:2237545:G:A	putative transcriptional antiterminator	0	1	0.00177552	1	-0.0305	1
chrEMRSA15:2237556:A:T	putative transcriptional antiterminator	NA	NA	0.00376597	1	-0.0317	1
chrEMRSA15:2237563:A:G	putative transcriptional antiterminator	0	1	0.00126553	1	-0.00547	1
chrEMRSA15:2237565:C:A	putative transcriptional antiterminator	NA	NA	0.00196769	1	-0.088	1
chrEMRSA15:2237573:A:G	putative transcriptional antiterminator	0	2.04531e-59	0.0202954	1	-0.134	1
chrEMRSA15:2237582:C:T	putative transcriptional antiterminator	NA	NA	0.0149651	1	-0.0098	1
chrEMRSA15:2237582:cctaagagacaatatgatt:c	putative transcriptional antiterminator	0	1	0.000837182	1	-0.0251	1
chrEMRSA15:2237583:C:T	putative transcriptional antiterminator	0	1	1.71853e-05	1	-0.000257	1
chrEMRSA15:2237601:A:G	putative transcriptional antiterminator	NA	1	-0.00483897	1	0.0509	1
chrEMRSA15:2237613:A:G	putative transcriptional antiterminator	0	2.04531e-59	0.0246598	1	-0.234	1
chrEMRSA15:2237620:T:C	putative transcriptional antiterminator	NA	NA	0.00376597	1	-0.0317	1
chrEMRSA15:2237621:C:T	putative transcriptional antiterminator	NA	NA	0.000786387	1	-0.0261	1
chrEMRSA15:2237621:C:A	putative transcriptional antiterminator	NA	NA	0.00046683	1	-0.000265	1
chrEMRSA15:2237639:G:A	putative transcriptional antiterminator	NA	NA	-0.00470617	1	0.0261	1
chrEMRSA15:2237643:A:G	putative transcriptional antiterminator	NA	NA	-2.84374e-05	1	0.0486	1
chrEMRSA15:2237644:C:T	putative transcriptional antiterminator	0.003336	6.46974e-55	0.0333928	1	-0.0957	1
chrEMRSA15:2237653:G:C	putative transcriptional antiterminator	0	1	0.00173092	1	-0.00492	1
chrEMRSA15:2237654:T:C	putative transcriptional antiterminator	0	1	0.000483655	1	-0.00402	1
chrEMRSA15:2237666:C:T	putative transcriptional antiterminator	NA	NA	0.00376597	1	-0.0317	1
chrEMRSA15:2237692:C:T	putative transcriptional antiterminator	0	1	0.00314477	1	-0.0591	1
chrEMRSA15:2237693:C:T	putative transcriptional antiterminator	NA	NA	0.00931695	1	-0.0291	1
chrEMRSA15:2237703:C:T	putative transcriptional antiterminator	0	1	-0.0304808	1	0.0267	1
chrEMRSA15:2237708:C:T	putative transcriptional antiterminator	0	1	0.00308506	1	-0.00442	1
chrEMRSA15:2237714:T:A	putative transcriptional antiterminator	NA	NA	0.00799569	1	-0.063	1
chrEMRSA15:2237729:G:C	putative transcriptional antiterminator	NA	NA	-0.000790982	1	-0.00027	1
chrEMRSA15:2237730:G:A	putative transcriptional antiterminator	NA	NA	0.0250908	1	-0.0228	1
chrEMRSA15:2237744:C:T	putative transcriptional antiterminator	0	1	0.000403342	1	-0.00567	1
chrEMRSA15:2237758:T:C	putative transcriptional antiterminator	0	1	0.00244766	1	-0.149	1
chrEMRSA15:2237759:G:A	putative transcriptional antiterminator	0	1	-4.29563e-05	1	-1.86e-05	1
chrEMRSA15:2237766:G:A	putative transcriptional antiterminator	NA	NA	-0.000735813	1	-0.00115	1
chrEMRSA15:2237780:T:C	putative transcriptional antiterminator	0	1	0.00172787	1	-0.0117	1
chrEMRSA15:2237802:C:A	putative transcriptional antiterminator	0	1	0.00172108	1	-0.096	1
chrEMRSA15:2237810:A:G	putative transcriptional antiterminator	0	1	0.000572195	1	-0.00171	1
chrEMRSA15:2237821:G:A	putative transcriptional antiterminator	NA	1	-0.00684336	1	0.0734	1
chrEMRSA15:2237823:A:C	putative transcriptional antiterminator	0	1	0.0025334	1	-0.0991	1
chrEMRSA15:2237840:T:A	putative transcriptional antiterminator	0	1	0.00131426	1	-0.0912	1
chrEMRSA15:2237840:t:tA	putative transcriptional antiterminator	NA	1	-0.00776745	1	0.385	1
chrEMRSA15:2237850:T:C	putative transcriptional antiterminator	0	1	0.00238661	1	-0.0125	1
chrEMRSA15:2237850:T:A	putative transcriptional antiterminator	0	1	0.000808979	1	-0.000552	1
chrEMRSA15:2237855:T:A	putative transcriptional antiterminator	NA	NA	0.00402637	1	-0.0694	1
chrEMRSA15:2237868:A:G		NA	NA	0.00206167	1	-0.0144	1
chrEMRSA15:2237895:A:C	mtlF	0	1	0.000974242	1	-0.000386	1
chrEMRSA15:2237909:G:A	mtlF	0	1	0.00100789	1	-0.011	1
chrEMRSA15:2237940:aaaaag:a	mtlF	0	1	0.000201349	1	-0.00491	1
chrEMRSA15:2237942:A:C	mtlF	NA	NA	0.0149651	1	-0.0098	1
chrEMRSA15:2237948:G:T	mtlF	0	1	0.000150666	1	-0.00116	1
chrEMRSA15:2237955:C:T	mtlF	0	1	0.000293216	1	-0.00601	1
chrEMRSA15:2237967:G:A	mtlF	0	1	-0.000112629	1	-0.048	1
chrEMRSA15:2237972:G:A	mtlF	NA	NA	0.000786387	1	-0.0261	1
chrEMRSA15:2237972:G:T	mtlF	0	1	0.000917887	1	-0.00358	1
chrEMRSA15:2237978:A:G	mtlF	0	1	0.000937933	1	-0.0157	1
chrEMRSA15:2237984:G:A	mtlF	0	1	0.00233568	1	-0.000419	1
chrEMRSA15:2238005:G:T	mtlF	NA	NA	0.000392742	1	-0.0366	1
chrEMRSA15:2238006:A:G	mtlF	0	1	0.00543666	1	-0.143	1
chrEMRSA15:2238013:G:A	mtlF	0	2.04531e-59	0.0269423	1	-0.197	1
chrEMRSA15:2238019:T:C	mtlF	0.003336	6.46974e-55	0.0314594	1	-0.0906	1
chrEMRSA15:2238020:G:A	mtlF	0	1	0.00252746	1	-0.124	1
chrEMRSA15:2238033:T:C	mtlF	0	1	0.000798483	1	-0.00223	1
chrEMRSA15:2238036:G:A	mtlF	0	1	0.000392407	1	-0.00117	1
chrEMRSA15:2238041:G:T	mtlF	NA	1	-0.00579045	1	0.0191	1
chrEMRSA15:2238046:A:G	mtlF	NA	NA	0.00931695	1	-0.0291	1
chrEMRSA15:2238053:C:A	mtlF	NA	NA	0.000436809	1	-0.00372	1
chrEMRSA15:2238055:T:C	mtlF	0	1	0.000486357	1	-0.0236	1
chrEMRSA15:2238061:C:T	mtlF	NA	NA	0.00206167	1	-0.0144	1
chrEMRSA15:2238082:T:C	mtlF	NA	NA	0.00799569	1	-0.063	1
chrEMRSA15:2238085:G:T	mtlF	0	1	-0.0029748	1	-0.00225	1
chrEMRSA15:2238085:G:A	mtlF	NA	NA	0.0052997	1	-0.0988	1
chrEMRSA15:2238087:T:C	mtlF	0	1	0.000826665	1	-0.0146	1
chrEMRSA15:2238098:T:A	mtlF	NA	NA	0.00376597	1	-0.0317	1
chrEMRSA15:2238100:A:T	mtlF	NA	NA	0.000157771	1	-0.000176	1
chrEMRSA15:2238114:T:C	mtlF	0	1	-5.30064e-05	1	-0.00168	1
chrEMRSA15:2238116:C:T	mtlF	0	1	0.0107456	1	-0.963	1
chrEMRSA15:2238123:G:A	mtlF	0	1	0.000238734	1	-0.0031	1
chrEMRSA15:2238124:C:T	mtlF	NA	1	0.00640723	1	-0.015	1
chrEMRSA15:2238125:G:A	mtlF	NA	NA	0.000552691	1	-0.000177	1
chrEMRSA15:2238130:C:T	mtlF	NA	NA	0.00376597	1	-0.0317	1
chrEMRSA15:2238157:C:A	mtlF	NA	1.00162e-42	-0.0288619	1	0.0976	1
chrEMRSA15:2238163:T:A	mtlF	NA	1	0.00163738	1	0.0814	1
chrEMRSA15:2238163:T:G	mtlF	NA	NA	0	1	NA	NA
chrEMRSA15:2238166:T:C	mtlF	NA	1	0.0327848	1	0.0621	1
chrEMRSA15:2238166:T:A	mtlF	NA	NA	0	1	NA	NA
chrEMRSA15:2238169:T:A	mtlF	NA	NA	0.00231903	1	-0.0254	1
chrEMRSA15:2238169:T:C	mtlF	NA	NA	0	1	NA	NA
chrEMRSA15:2238181:G:C	mtlF	NA	1	-0.00141658	1	0.0787	1
chrEMRSA15:2238181:G:A	mtlF	NA	NA	0	1	NA	NA
chrEMRSA15:2238214:T:A	mtlF	NA	NA	0.0149651	1	-0.0098	1
chrEMRSA15:2238216:C:T	mtlF	0	1	0.00101606	1	-0.00382	1
chrEMRSA15:2238231:A:G	mtlF	0.1424	1	0.107998	1	-0.337	1
chrEMRSA15:2238231:A:T	mtlF	NA	NA	0	1	NA	NA
chrEMRSA15:2238237:T:C	mtlF	NA	NA	0.000257682	1	-0.000123	1
chrEMRSA15:2238238:G:A	mtlF	0.1424	1	0.104401	1	-0.336	1
chrEMRSA15:2238238:G:C	mtlF	NA	NA	0.0149651	1	-0.0098	1
chrEMRSA15:2238238:G:T	mtlF	NA	NA	0	1	NA	NA
chrEMRSA15:2238241:T:C	mtlF	0.1424	1	0.104401	1	-0.336	1
chrEMRSA15:2238241:T:G	mtlF	NA	NA	0	1	NA	NA
chrEMRSA15:2238241:T:A	mtlF	NA	NA	0	1	NA	NA
chrEMRSA15:2238283:A:T	mtlF	0.2878	1	0.0449135	1	-0.13	1
chrEMRSA15:2238283:A:C	mtlF	NA	NA	0	1	NA	NA
chrEMRSA15:2238310:G:A	mtlD	NA	NA	0.000741757	1	-3.75e-06	1
chrEMRSA15:2238310:G:T	mtlD	0	1	0.000643443	1	-0.0238	1
chrEMRSA15:2238318:C:T	mtlD	0.2878	1	0.0449135	1	-0.13	1
chrEMRSA15:2238318:C:A	mtlD	NA	NA	0	1	NA	NA
chrEMRSA15:2238326:C:G	mtlD	0	1	0.00196083	1	-0.00687	1
chrEMRSA15:2238333:C:T	mtlD	0.5774	1	0.00769492	1	-0.00494	1
chrEMRSA15:2238344:g:gA	mtlD	3.474	1	-0.00603222	1	0.0885	1
chrEMRSA15:2238345:T:A	mtlD	0.9343	1	0.00447291	1	-0.0557	1
chrEMRSA15:2238348:C:T	mtlD	0.8188	1	0.00241087	1	-0.0493	1
chrEMRSA15:2238354:T:A	mtlD	0.7616	1	-0.000547433	1	-0.00378	1
chrEMRSA15:2238363:T:A	mtlD	0.9851	1	-0.00238013	1	0.0169	1
chrEMRSA15:2238364:G:A	mtlD	0	1	0.00342406	1	-0.303	1
chrEMRSA15:2238365:C:T	mtlD	0	1	0.00238661	1	-0.0125	1
chrEMRSA15:2238368:A:G	mtlD	0	1	0.00167811	1	-0.000264	1
chrEMRSA15:2238369:C:T	mtlD	0.6866	1	-0.000161798	1	-0.0227	1
chrEMRSA15:2238378:T:A	mtlD	0	1	0.00165884	1	-0.0366	1
chrEMRSA15:2238396:C:T	mtlD	0	1	-0.00047134	1	-0.00631	1
chrEMRSA15:2238397:G:A	mtlD	0	1	0.00342681	1	-0.00424	1
chrEMRSA15:2238399:C:A	mtlD	0	1	0.00200842	1	-0.0283	1
chrEMRSA15:2238404:A:C	mtlD	NA	1	-0.0111519	1	0.418	1
chrEMRSA15:2238407:A:T	mtlD	NA	NA	0.000786387	1	-0.0261	1
chrEMRSA15:2238416:A:G	mtlD	NA	NA	0.000987651	1	-0.0292	1
chrEMRSA15:2238418:G:C	mtlD	NA	NA	0.000987651	1	-0.0292	1
chrEMRSA15:2238418:G:A	mtlD	0	1	0.00682297	1	-0.096	1
chrEMRSA15:2238419:C:T	mtlD	0	1	-0.000152886	1	-0.000127	1
chrEMRSA15:2238420:T:A	mtlD	0	1	-5.17845e-05	1	-0.00759	1
chrEMRSA15:2238427:C:A	mtlD	0	1	0.024938	1	-0.156	1
chrEMRSA15:2238428:A:C	mtlD	0	1	0.0208993	1	-0.0515	1
chrEMRSA15:2238431:A:G	mtlD	0	1	-0.000563151	1	-0.001	1
chrEMRSA15:2238433:C:T	mtlD	0	1	0.000474707	1	-0.0028	1
chrEMRSA15:2238437:A:T	mtlD	0	1	0.00106107	1	-0.000782	1
chrEMRSA15:2238441:C:T	mtlD	0	1	-0.000486426	1	-0.00456	1
chrEMRSA15:2238449:T:C	mtlD	NA	NA	-0.000810262	1	-0.000237	1
chrEMRSA15:2238462:G:A	mtlD	NA	NA	0.00184269	1	-0.0288	1
chrEMRSA15:2238463:T:C	mtlD	0	1	0.000486357	1	-0.0236	1
chrEMRSA15:2238474:G:A	mtlD	0	1	0.000337117	1	-0.0056	1
chrEMRSA15:2238477:G:A	mtlD	0	1	0.00017212	1	-0.00659	1
chrEMRSA15:2238478:C:G	mtlD	NA	1	-0.00277148	1	0.00497	1
chrEMRSA15:2238480:C:T	mtlD	1.908	1	-0.010545	1	0.105	1
chrEMRSA15:2238480:c:cGTGAATAATGTTGAT	mtlD	0	1	0.0010722	1	-0.0121	1
chrEMRSA15:2238482:T:C	mtlD	0	1	0.00184734	1	-0.11	1
chrEMRSA15:2238494:A:C	mtlD	0	1	-0.000244177	1	-0.000461	1
chrEMRSA15:2238498:A:G	mtlD	0	1	0.00054687	1	-0.00502	1
chrEMRSA15:2238504:T:C	mtlD	0.4253	1	-0.000857902	1	0.0188	1
chrEMRSA15:2238506:C:T	mtlD	0	1	0.00192673	1	-0.0631	1
chrEMRSA15:2238510:G:A	mtlD	NA	NA	0.00196769	1	-0.088	1
chrEMRSA15:2238514:C:T	mtlD	NA	NA	0.000786387	1	-0.0261	1
chrEMRSA15:2238524:C:A	mtlD	0.8026	1	-0.00746319	1	0.0561	1
chrEMRSA15:2238524:C:T	mtlD	2.291	1	-0.000918558	1	-0.0138	1
chrEMRSA15:2238525:G:A	mtlD	0.512	1	-0.00146075	1	0.0156	1
chrEMRSA15:2238541:C:T	mtlD	0.5417	1	-0.00697083	1	-0.00304	1
chrEMRSA15:2238541:C:G	mtlD	NA	NA	0	1	NA	NA
chrEMRSA15:2238549:T:A	mtlD	0.8976	1	0.0275074	1	-0.111	1
chrEMRSA15:2238549:T:C	mtlD	NA	NA	0	1	NA	NA
chrEMRSA15:2238549:T:G	mtlD	NA	NA	0	1	NA	NA
chrEMRSA15:2238551:A:G	mtlD	0	1	0.000171623	1	-0.00132	1
chrEMRSA15:2238561:A:C	mtlD	NA	NA	0.00376597	1	-0.0317	1
chrEMRSA15:2238573:T:C	mtlD	0	1	0.00376363	1	-0.00548	1
chrEMRSA15:2238579:C:T	mtlD	NA	1	0.0231139	1	-0.0124	1
chrEMRSA15:2238583:C:T	mtlD	NA	NA	0.00402637	1	-0.0694	1
chrEMRSA15:2238607:G:A	mtlD	NA	NA	0.000761794	1	-0.00025	1
chrEMRSA15:2238610:T:C	mtlD	NA	1	0.00319454	1	0.0821	1
chrEMRSA15:2238661:G:A	mtlD	0	1	0.000829992	1	-0.00137	1
chrEMRSA15:2238663:C:T	mtlD	NA	1	-0.000811984	1	0.0733	1
chrEMRSA15:2238670:G:A	mtlD	0	1	0.000409055	1	-0.00106	1
chrEMRSA15:2238676:G:A	mtlD	0	1	0.00168185	1	-0.0256	1
chrEMRSA15:2238693:G:A	mtlD	NA	1	-0.0310002	1	0.0747	1
chrEMRSA15:2238711:C:A	mtlD	NA	NA	0.0284871	1	-0.028	1
chrEMRSA15:2238723:C:T	mtlD	NA	NA	0.00746065	1	-0.0821	1
chrEMRSA15:2238745:G:A	mtlD	NA	NA	0.000743295	1	-5.92e-07	1
chrEMRSA15:2238747:A:T	mtlD	NA	NA	0.00757959	1	-0.0727	1
chrEMRSA15:2238764:C:A	mtlD	0	1	0.00105451	1	-0.0193	1
chrEMRSA15:2238780:A:G	mtlD	0	1	0.000859772	1	-0.00207	1
chrEMRSA15:2238806:C:T	mtlD	0	1	0.00266957	1	-0.0483	1
chrEMRSA15:2238813:C:T	mtlD	NA	NA	0.0246405	1	-0.00975	1
chrEMRSA15:2238826:G:A	mtlD	0	1	0.00108169	1	-0.0263	1
chrEMRSA15:2238831:A:G	mtlD	1.557	1	0.00432979	1	-0.567	1
chrEMRSA15:2238842:A:T	mtlD	NA	NA	0.000436809	1	-0.00372	1
chrEMRSA15:2238846:T:C	mtlD	0	2.04531e-59	0.0342968	1	-0.178	1
chrEMRSA15:2238851:A:C	mtlD	0	1	4.19835e-05	1	-0.00343	1
chrEMRSA15:2238853:C:T	mtlD	NA	NA	0.00158848	1	-0.0121	1
chrEMRSA15:2238858:C:T	mtlD	0	2.04531e-59	0.0366928	1	-0.119	1
chrEMRSA15:2238874:G:A	mtlD	NA	NA	0.000277858	1	-0.000325	1
chrEMRSA15:2238897:A:G	mtlD	NA	1	0.00329296	1	0.0374	1
chrEMRSA15:2238897:A:T	mtlD	NA	NA	-0.00013424	1	-0.000241	1
chrEMRSA15:2238939:G:T	mtlD	0	1	0.00173261	1	-0.0021	1
chrEMRSA15:2238943:G:T	mtlD	NA	NA	0.00142258	1	-0.126	1
chrEMRSA15:2238948:T:A	mtlD	NA	NA	0.0274237	1	-0.0704	1
chrEMRSA15:2238957:A:T	mtlD	NA	1	0.00398868	1	0.00381	1
chrEMRSA15:2238957:A:G	mtlD	NA	NA	0	1	NA	NA
chrEMRSA15:2238957:A:C	mtlD	NA	NA	0	1	NA	NA
chrEMRSA15:2238958:G:T	mtlD	0	1	-0.000297088	1	-0.00607	1
chrEMRSA15:2238959:G:A	mtlD	NA	NA	-0.000230553	1	0.0732	1
chrEMRSA15:2238961:A:G	mtlD	NA	NA	0.000629807	1	-0.102	1
chrEMRSA15:2238962:A:C	mtlD	NA	1	-0.0124248	1	0.184	1
chrEMRSA15:2238969:C:A	mtlD	0.9453	1	-0.0267086	1	0.0333	1
chrEMRSA15:2238969:C:G	mtlD	NA	NA	0	1	NA	NA
chrEMRSA15:2238971:T:C	mtlD	0	1	0.00159498	1	-0.0462	1
chrEMRSA15:2238972:A:T	mtlD	0.3119	1	-0.0224669	1	0.0359	1
chrEMRSA15:2238978:C:T	mtlD	0.7182	1	-0.00244835	1	0.0358	1
chrEMRSA15:2238981:T:A	mtlD	0.4434	1	0.00210259	1	-0.0162	1
chrEMRSA15:2238984:A:T	mtlD	0.1829	1	0.00334371	1	-0.0326	1
chrEMRSA15:2238985:A:G	mtlD	0.6853	1	0.0014341	1	-0.0147	1
chrEMRSA15:2238987:A:T	mtlD	NA	NA	0.000436809	1	-0.00372	1
chrEMRSA15:2238992:G:A	mtlD	NA	NA	0.00376597	1	-0.0317	1
chrEMRSA15:2239032:A:T	mtlD	0	1	-0.0275932	1	-0.00906	1
chrEMRSA15:2239037:A:C	mtlD	NA	NA	0.00199975	1	-6.32e-07	1
chrEMRSA15:2239049:A:T	mtlD	NA	NA	0.0016762	1	-0.0635	1
chrEMRSA15:2239057:G:A	mtlD	0	1	0.000523031	1	-0.000822	1
chrEMRSA15:2239066:G:A	mtlD	0	1	0.00313515	1	-0.0615	1
chrEMRSA15:2239067:A:G	mtlD	0	1	0.00154121	1	-0.126	1
chrEMRSA15:2239071:G:A	mtlD	0	1	-4.01439e-05	1	-0.000117	1
chrEMRSA15:2239074:A:G	mtlD	NA	NA	0.00127947	1	-0.00351	1
chrEMRSA15:2239081:G:T	mtlD	0	1	0.000761091	1	-0.00526	1
chrEMRSA15:2239082:G:C	mtlD	1.758	1	-0.0214499	1	0.0159	1
chrEMRSA15:2239089:T:C	mtlD	NA	NA	0.0149651	1	-0.0098	1
chrEMRSA15:2239103:A:C	mtlD	0	1	0.00183174	1	-0.0285	1
chrEMRSA15:2239104:C:T	mtlD	0	1	-0.0210869	1	-0.00327	1
chrEMRSA15:2239137:G:A	mtlD	NA	NA	-0.000975699	1	-0.0748	1
chrEMRSA15:2239146:C:T	mtlD	NA	NA	0.000715953	1	-0.0227	1
chrEMRSA15:2239158:G:A	mtlD	NA	NA	-0.0174003	1	-0.00922	1
chrEMRSA15:2239184:G:A	mtlD	0	1	0.000752047	1	-0.00149	1
chrEMRSA15:2239194:A:G	mtlD	NA	NA	0.0149651	1	-0.0098	1
chrEMRSA15:2239201:A:G	mtlD	NA	NA	0.0246405	1	-0.00975	1
chrEMRSA15:2239219:G:A	mtlD	NA	NA	0.00376597	1	-0.0317	1
chrEMRSA15:2239225:G:A	mtlD	NA	1	-0.0147294	1	0.991	0.337474
chrEMRSA15:2239231:A:C	mtlD	NA	1	-0.01234	1	0.93	1
chrEMRSA15:2239234:G:A	mtlD	0	1	6.42138e-06	1	-0.0191	1
chrEMRSA15:2239250:C:T	mtlD	16.19	1.04851e-55	-0.031156	0.337136	-0.351	1
chrEMRSA15:2239254:A:G	mtlD	NA	NA	-0.000177888	1	-9.18e-06	1
chrEMRSA15:2239263:G:A	mtlD	NA	NA	0.0149651	1	-0.0098	1
chrEMRSA15:2239280:G:C	mtlD	NA	1	0.00319454	1	0.0821	1
chrEMRSA15:2239283:A:G	mtlD	1.557	1	-0.00893516	1	0.275	1
chrEMRSA15:2239325:G:A	mtlD	0.06927	1	0.0175481	1	-0.075	1
chrEMRSA15:2239334:C:T	mtlD	NA	NA	-0.00075353	1	0.145	1
chrEMRSA15:2239335:G:T	mtlD	0	1	0.00242403	1	-0.103	1
chrEMRSA15:2239338:T:C	mtlD	NA	NA	0.0441362	1	-0.0981	1
chrEMRSA15:2239344:C:T	mtlD	NA	NA	-0.0154595	1	0.00185	1
chrEMRSA15:2239345:G:A	mtlD	NA	NA	5.59734e-05	1	-3.31e-05	1
chrEMRSA15:2239362:C:T	mtlD	NA	NA	0.000786387	1	-0.0261	1
chrEMRSA15:2239380:A:T	mtlD	NA	NA	0.00136269	1	-0.000675	1
chrEMRSA15:2239386:T:C	mtlD	NA	NA	0.0149651	1	-0.0098	1
chrEMRSA15:2239390:G:A	mtlD	NA	NA	0.00206167	1	-0.0144	1
chrEMRSA15:2239392:G:T	mtlD	NA	NA	0.0229744	1	0.0178	1
chrEMRSA15:2239392:G:A	mtlD	NA	NA	0.00376597	1	-0.0317	1
chrEMRSA15:2239396:A:G	mtlD	0	1	0.00261977	1	-0.0139	1
chrEMRSA15:2239396:A:T	mtlD	0	1	-0.00048104	1	-0.000127	1
chrEMRSA15:2239409:A:G	mtlD	0	1	0.000941111	1	-0.00955	1
chrEMRSA15:2239428:G:A		NA	NA	0.000953732	1	-0.0293	1
chrEMRSA15:2239432:C:T		NA	NA	0.00256158	1	-0.0771	1
chrEMRSA15:2239433:A:T		0.8675	1	0.0318816	1	-0.2	1
chrEMRSA15:2239433:A:G		NA	NA	0	1	NA	NA
chrEMRSA15:2239433:A:C		NA	NA	0	1	NA	NA
chrEMRSA15:2239435:G:T		1.753	1	-0.00267845	1	-0.159	1
chrEMRSA15:2239435:G:C		NA	NA	0	1	NA	NA
chrEMRSA15:2239435:G:A		NA	NA	0	1	NA	NA
chrEMRSA15:2239438:G:T		1.456	1	0.00430846	1	-0.197	1
chrEMRSA15:2239438:G:A		NA	NA	0	1	NA	NA
chrEMRSA15:2239438:G:C		NA	NA	0	1	NA	NA
chrEMRSA15:2239447:G:A		NA	NA	0.00922001	1	-0.0126	1
chrEMRSA15:2239449:T:C		0	1	0.00110484	1	-0.0144	1
chrEMRSA15:2239452:T:G		NA	NA	0.0149651	1	-0.0098	1
chrEMRSA15:2239459:C:A		NA	NA	0.000987651	1	-0.0292	1
chrEMRSA15:2239476:G:A		0	1	-0.000548581	1	-0.000162	1
chrEMRSA15:2239484:G:C		NA	NA	-0.0350104	1	0.016	1
chrEMRSA15:2239487:G:A		0.219	1	0.0086676	1	-0.13	1
chrEMRSA15:2239487:G:T		0	1	0.00130944	1	-0.0422	1
chrEMRSA15:2239502:A:C		NA	NA	0.0337985	1	-0.0122	1
chrEMRSA15:2239509:G:A		NA	NA	0.00376597	1	-0.0317	1
chrEMRSA15:2239512:C:T		NA	NA	0.00376597	1	-0.0317	1
chrEMRSA15:2239514:ta:tAa		0	1.00162e-42	0.0259761	1	-0.0953	1
chrEMRSA15:2239514:ta:tTAa		NA	NA	0	1	NA	NA
chrEMRSA15:2239514:ta:tAAa		NA	NA	0	1	NA	NA
chrEMRSA15:2239514:ta:t		NA	NA	0.000629807	1	-0.102	1
chrEMRSA15:2239537:G:A		0	1	0.00334838	1	-0.000978	1
chrEMRSA15:2239550:T:C		NA	NA	0.00922001	1	-0.0126	1
chrEMRSA15:2239556:G:A		0	1	0.000986077	1	-0.0469	1
chrEMRSA15:2239565:G:A		0	1	0.00125154	1	-0.174	1
chrEMRSA15:2239569:at:a		NA	NA	0.000987651	1	-0.0292	1
chrEMRSA15:2239576:C:T		NA	NA	-0.00075353	1	0.145	1
chrEMRSA15:2239582:T:C		NA	NA	0.00474269	1	-0.0458	1
chrEMRSA15:2239583:A:G		NA	NA	0.0149651	1	-0.0098	1
chrEMRSA15:2239584:a:aTTTG		NA	NA	0.0149651	1	-0.0098	1
chrEMRSA15:2239585:T:C		NA	NA	0.0108017	1	-0.082	1
chrEMRSA15:2239588:G:T		0	1	6.03048e-05	1	-0.000669	1
chrEMRSA15:2239588:g:gTTTT		0	1	0.000203627	1	-0.000353	1
chrEMRSA15:2239591:tta:t		NA	NA	0.000953732	1	-0.0293	1
chrEMRSA15:2239594:T:C		NA	NA	0.0149651	1	-0.0098	1
chrEMRSA15:2239598:cgagccacag:c		0	1	0.00175982	1	-0.0974	1
chrEMRSA15:2239599:G:A		NA	NA	0.00954087	1	-0.0443	1
chrEMRSA15:2239602:C:A		NA	NA	0.00196769	1	-0.088	1
chrEMRSA15:2239609:C:G		NA	1.00162e-42	-0.0314639	1	0.0963	1
chrEMRSA15:2239614:A:T		NA	NA	0.0149651	1	-0.0098	1
chrEMRSA15:2239618:A:G		NA	NA	0.0149788	1	-0.0911	1
chrEMRSA15:2239621:G:T		NA	1.00162e-42	-0.0250114	1	0.0982	1
chrEMRSA15:2239621:G:A		0	1	0.00312658	1	-0.0573	1
chrEMRSA15:2239629:G:C		NA	NA	0.00376597	1	-0.0317	1
chrEMRSA15:2239635:A:T		NA	NA	0.00943881	1	-0.0334	1
chrEMRSA15:2239636:C:T		NA	NA	0.00742947	1	0.0178	1
chrEMRSA15:2239643:A:G		NA	NA	0.00901628	1	-0.349	1
chrEMRSA15:2239667:G:A		NA	NA	0.00474269	1	-0.0458	1
chrEMRSA15:2239676:G:A		0	1	0.00295772	1	-0.482	1
chrEMRSA15:2239680:G:A		NA	NA	8.0191e-05	1	-0.0129	1
chrEMRSA15:2239689:C:T		0	1	0.000520465	1	-0.000559	1
chrEMRSA15:2239692:T:A		NA	NA	0.0149651	1	-0.0098	1
chrEMRSA15:2239702:C:T		0	1	0.000973168	1	-0.00268	1
chrEMRSA15:2239708:G:T		NA	NA	0.000987651	1	-0.0292	1
chrEMRSA15:2239710:T:C		NA	NA	-0.000511271	1	0.0718	1
chrEMRSA15:2239711:C:G		NA	NA	-0.00075353	1	0.145	1
chrEMRSA15:2239720:G:A		NA	NA	0.0343989	1	-0.0289	1
chrEMRSA15:2239734:C:T	fmtB	0	1	0.00146687	1	-0.088	1
chrEMRSA15:2239749:C:T	fmtB	NA	NA	0.000392742	1	-0.0366	1
chrEMRSA15:2239760:A:G	fmtB	NA	NA	-0.00325108	1	0.0677	1
chrEMRSA15:2239763:C:T	fmtB	0	1	0.00188657	1	-0.0259	1
chrEMRSA15:2239778:G:T	fmtB	0	1	0.000393306	1	-0.000756	1
chrEMRSA15:2239784:C:T	fmtB	0	1	0.0028547	1	-0.0753	1
chrEMRSA15:2239792:T:C	fmtB	NA	NA	0.00376597	1	-0.0317	1
chrEMRSA15:2239805:G:A	fmtB	NA	NA	0.0246405	1	-0.00975	1
chrEMRSA15:2239812:G:T	fmtB	0	1	0.00110687	1	-0.0382	1
chrEMRSA15:2239819:G:A	fmtB	NA	NA	0.0149651	1	-0.0098	1
chrEMRSA15:2239849:A:T	fmtB	NA	NA	0.0052997	1	-0.0988	1
chrEMRSA15:2239858:T:C	fmtB	NA	NA	0.000411607	1	NA	NA
chrEMRSA15:2239863:G:T	fmtB	0	1	0.00333858	1	-0.194	1
chrEMRSA15:2239867:A:T	fmtB	0.6352	1	-0.00110067	1	0.0166	1
chrEMRSA15:2239868:G:A	fmtB	NA	NA	0.00206167	1	-0.0144	1
chrEMRSA15:2239869:G:C	fmtB	0	1	-0.000354891	1	-0.165	1
chrEMRSA15:2239869:G:A	fmtB	NA	NA	0.000786387	1	-0.0261	1
chrEMRSA15:2239870:C:T	fmtB	0	1	-0.000354891	1	-0.165	1
chrEMRSA15:2239871:T:C	fmtB	NA	NA	0.000392742	1	-0.0366	1
chrEMRSA15:2239882:T:A	fmtB	0	1	0.000176105	1	-8.87e-07	1
chrEMRSA15:2239891:G:A	fmtB	0.4565	1	0.00987835	1	-0.072	1
chrEMRSA15:2239891:G:C	fmtB	NA	NA	0.000108955	1	0.0511	1
chrEMRSA15:2239892:T:G	fmtB	0.7413	1	0.00776605	1	-0.0519	1
chrEMRSA15:2239893:C:A	fmtB	NA	NA	0.000237767	1	-9.24e-05	1
chrEMRSA15:2239898:T:G	fmtB	NA	NA	0.000219874	1	-0.000411	1
chrEMRSA15:2239901:G:A	fmtB	NA	NA	-0.00075353	1	0.145	1
chrEMRSA15:2239901:G:T	fmtB	NA	NA	0	1	NA	NA
chrEMRSA15:2239902:C:T	fmtB	NA	NA	0.000615389	1	-0.000261	1
chrEMRSA15:2239903:A:C	fmtB	NA	NA	0.00187196	1	-0.000475	1
chrEMRSA15:2239904:T:C	fmtB	NA	NA	8.0191e-05	1	-0.0129	1
chrEMRSA15:2239906:T:A	fmtB	0	1	0.00255057	1	-0.0333	1
chrEMRSA15:2239907:G:A	fmtB	NA	NA	-0.000534163	1	-0.000114	1
chrEMRSA15:2239908:C:T	fmtB	NA	1	-0.0150898	1	0.559	1
chrEMRSA15:2239912:G:T	fmtB	0	1	0.000345415	1	-1.01e-06	1
chrEMRSA15:2239915:T:G	fmtB	NA	NA	0.000265315	1	-1.45e-05	1
chrEMRSA15:2239916:T:A	fmtB	NA	NA	0.0052997	1	-0.0988	1
chrEMRSA15:2239918:T:G	fmtB	NA	NA	0.00376597	1	-0.0317	1
chrEMRSA15:2239920:C:T	fmtB	NA	NA	0.000987651	1	-0.0292	1
chrEMRSA15:2239923:G:T	fmtB	0.531	0.9244	0.0022897	1	-0.0209	1
chrEMRSA15:2239923:G:C	fmtB	NA	NA	0.00376597	1	-0.0317	1
chrEMRSA15:2239924:C:G	fmtB	0.7278	1	-0.00185715	1	-0.00818	1
chrEMRSA15:2239933:A:T	fmtB	0	1	0.000385754	1	-0.000156	1
chrEMRSA15:2239943:T:C	fmtB	NA	NA	-0.000480725	1	-2.03e-06	1
chrEMRSA15:2239947:G:T	fmtB	0	1	0.0025334	1	-0.0991	1
chrEMRSA15:2239949:tta:t	fmtB	1.375	1	0.00147864	1	-0.0225	1
chrEMRSA15:2239952:G:A	fmtB	0	1	0.00119856	1	-0.00223	1
chrEMRSA15:2239953:C:T	fmtB	0	1	0.000916081	1	-0.000862	1
chrEMRSA15:2239959:T:G	fmtB	20.33	1	-0.000989523	1	-0.000541	1
chrEMRSA15:2239959:T:C	fmtB	NA	NA	0	1	NA	NA
chrEMRSA15:2239960:G:A	fmtB	21.53	1	-0.000593604	1	-0.000511	1
chrEMRSA15:2239960:G:T	fmtB	NA	NA	0	1	NA	NA
chrEMRSA15:2239960:G:C	fmtB	NA	NA	0	1	NA	NA
chrEMRSA15:2239963:T:A	fmtB	20.2	1	-0.000241251	1	-0.000872	1
chrEMRSA15:2239963:T:G	fmtB	NA	NA	0	1	NA	NA
chrEMRSA15:2239966:A:T	fmtB	NA	NA	-0.00149867	1	-2.5e-05	1
chrEMRSA15:2239969:T:A	fmtB	0	1	7.7377e-05	1	-0.000783	1
chrEMRSA15:2239978:A:T	fmtB	7.307	1	-0.00105982	1	-0.00224	1
chrEMRSA15:2239979:G:A	fmtB	0	1	0.00138575	1	-0.0196	1
chrEMRSA15:2239995:C:T	fmtB	NA	NA	0.00206167	1	-0.0144	1
chrEMRSA15:2240012:G:T	fmtB	0	1	0.000876924	1	-0.00889	1
chrEMRSA15:2240022:ttgcatc:t	fmtB	0	1	0.00217947	1	-0.137	1
chrEMRSA15:2240024:G:A	fmtB	0.6359	1	0.00649246	1	-0.0211	1
chrEMRSA15:2240024:G:C	fmtB	NA	NA	0	1	NA	NA
chrEMRSA15:2240024:G:T	fmtB	NA	NA	0	1	NA	NA
chrEMRSA15:2240027:T:G	fmtB	1.327	1	-0.0019722	1	0.00551	1
chrEMRSA15:2240027:T:A	fmtB	0	1	0.00166164	1	-0.00865	1
chrEMRSA15:2240031:C:A	fmtB	2.364	1	-6.47137e-05	1	-0.00823	1
chrEMRSA15:2240034:A:T	fmtB	NA	1	-0.0209537	1	0.011	1
chrEMRSA15:2240034:A:G	fmtB	NA	NA	0	1	NA	NA
chrEMRSA15:2240034:A:C	fmtB	NA	NA	0.000786387	1	-0.0261	1
chrEMRSA15:2240037:A:C	fmtB	0.6497	1	0.00338234	1	-0.0199	1
chrEMRSA15:2240037:A:T	fmtB	NA	NA	0	1	NA	NA
chrEMRSA15:2240037:A:G	fmtB	NA	NA	0	1	NA	NA
chrEMRSA15:2240046:A:C	fmtB	0.6567	1	-0.0263144	1	0.0624	1
chrEMRSA15:2240046:A:T	fmtB	NA	NA	0	1	NA	NA
chrEMRSA15:2240063:G:T	fmtB	0.6106	1	0.00233663	1	-0.0021	1
chrEMRSA15:2240069:G:A	fmtB	0	1	0.00163127	1	-0.00305	1
chrEMRSA15:2240070:C:A	fmtB	0.7828	1	-0.00136265	1	-0.0225	1
chrEMRSA15:2240070:C:T	fmtB	NA	NA	8.0191e-05	1	-0.0129	1
chrEMRSA15:2240076:C:A	fmtB	NA	NA	-0.00513441	1	-1.35e-05	1
chrEMRSA15:2240078:A:G	fmtB	0	1	0.000282891	1	-9.98e-05	1
chrEMRSA15:2240084:G:T	fmtB	0	1	0.00097633	1	-0.0158	1
chrEMRSA15:2240086:T:C	fmtB	1.265	1	-0.00254909	1	0.00612	1
chrEMRSA15:2240092:G:A	fmtB	0.1528	1	0.00320664	1	-0.0153	1
chrEMRSA15:2240092:G:C	fmtB	NA	NA	0	1	NA	NA
chrEMRSA15:2240096:T:A	fmtB	2.559	1	-0.00207248	1	0.0378	1
chrEMRSA15:2240098:C:A	fmtB	0.4598	1	0.00340088	1	-0.0234	1
chrEMRSA15:2240100:C:T	fmtB	1.228	1	0.00353757	1	-0.0217	1
chrEMRSA15:2240104:C:T	fmtB	0.6247	1	0.00247729	1	-0.00461	1
chrEMRSA15:2240111:A:G	fmtB	0.2197	1	-0.00022688	1	0.000238	1
chrEMRSA15:2240111:A:T	fmtB	NA	NA	0	1	NA	NA
chrEMRSA15:2240111:A:C	fmtB	NA	NA	0	1	NA	NA
chrEMRSA15:2240112:T:C	fmtB	0.2746	1	-0.000564979	1	0.000225	1
chrEMRSA15:2240116:A:T	fmtB	0	2.13699e-39	-0.000399512	1	-0.0207	1
chrEMRSA15:2240116:A:C	fmtB	NA	NA	0	1	NA	NA
chrEMRSA15:2240119:T:C	fmtB	NA	NA	-0.000790982	1	-0.00027	1
chrEMRSA15:2240123:G:A	fmtB	NA	NA	0.000953732	1	-0.0293	1
chrEMRSA15:2240124:C:T	fmtB	0	1	0.0131684	1	-0.00386	1
chrEMRSA15:2240128:T:A	fmtB	0.08607	1	0.0243455	1	-0.0208	1
chrEMRSA15:2240131:A:C	fmtB	3.474	1	-0.0016102	1	0.0408	1
chrEMRSA15:2240135:G:T	fmtB	0	1	0.00209006	1	-0.0407	1
chrEMRSA15:2240136:C:T	fmtB	0	1	0.000428892	1	-0.00216	1
chrEMRSA15:2240141:G:A	fmtB	NA	NA	-5.53209e-05	1	NA	NA
chrEMRSA15:2240141:G:T	fmtB	0	1	0.000368056	1	-0.000646	1
chrEMRSA15:2240148:G:T	fmtB	NA	NA	8.0191e-05	1	-0.0129	1
chrEMRSA15:2240158:A:T	fmtB	0	1	-0.00065681	1	-0.000122	1
chrEMRSA15:2240161:T:A	fmtB	0	1	0.000746683	1	-0.00433	1
chrEMRSA15:2240162:T:G	fmtB	0	1	0.0110794	1	-0.00289	1
chrEMRSA15:2240168:T:A	fmtB	0	1	0.00175754	1	-0.0012	1
chrEMRSA15:2240171:G:A	fmtB	0	1	0.00024806	1	-0.0565	1
chrEMRSA15:2240173:T:G	fmtB	0	1	0.00024806	1	-0.0565	1
chrEMRSA15:2240178:T:C	fmtB	13.75	1	-0.00312389	1	0.0236	1
chrEMRSA15:2240181:G:A	fmtB	NA	NA	8.0191e-05	1	-0.0129	1
chrEMRSA15:2240181:G:C	fmtB	NA	NA	-0.000358802	1	-2.39e-06	1
chrEMRSA15:2240192:G:A	fmtB	0	0.835999	-0.00118654	1	-2.29e-05	1
chrEMRSA15:2240197:G:A	fmtB	0	1	0.0131684	1	-0.00386	1
chrEMRSA15:2240204:G:A	fmtB	0	1	-0.000184618	1	-0.0633	1
chrEMRSA15:2240225:A:G	fmtB	0	1	0.00867843	1	-0.0212	1
chrEMRSA15:2240227:T:A	fmtB	0	1	0.00450509	1	-0.136	1
chrEMRSA15:2240233:T:A	fmtB	0.1424	0.000433453	0.0054943	1	-0.0427	1
chrEMRSA15:2240237:T:C	fmtB	NA	NA	-0.000355291	1	-2.17e-06	1
chrEMRSA15:2240239:A:T	fmtB	0.1099	0.000135791	0.00679932	1	-0.045	1
chrEMRSA15:2240250:A:T	fmtB	0.4987	1	0.0153142	1	-0.0529	1
chrEMRSA15:2240260:C:T	fmtB	1.81	1	0.00407495	1	-0.00735	1
chrEMRSA15:2240262:C:T	fmtB	0.2801	1	0.00145224	1	-0.00335	1
chrEMRSA15:2240267:T:C	fmtB	0	1	6.42138e-06	1	-0.0191	1
chrEMRSA15:2240268:C:A	fmtB	0	1	0.00351054	1	-0.0595	1
chrEMRSA15:2240272:T:C	fmtB	0	1	-0.00154478	1	-0.000257	1
chrEMRSA15:2240273:G:T	fmtB	0	1	0.00305452	1	-0.0127	1
chrEMRSA15:2240274:A:C	fmtB	0	1	-0.000336649	1	-0.000939	1
chrEMRSA15:2240276:G:T	fmtB	0	1	0.000775678	1	NA	NA
chrEMRSA15:2240285:G:T	fmtB	0	1	0.00295763	1	-0.00567	1
chrEMRSA15:2240286:G:A	fmtB	NA	NA	0.00101535	1	-4.69e-05	1
chrEMRSA15:2240290:A:T	fmtB	0.3328	1	0.0291861	1	-0.0416	1
chrEMRSA15:2240290:A:C	fmtB	NA	NA	0	1	NA	NA
chrEMRSA15:2240290:A:G	fmtB	NA	NA	0	1	NA	NA
chrEMRSA15:2240297:T:C	fmtB	NA	NA	0.000434062	1	-0.000195	1
chrEMRSA15:2240302:T:A	fmtB	0.3934	1	0.0324985	1	-0.0496	1
chrEMRSA15:2240302:T:C	fmtB	NA	NA	0	1	NA	NA
chrEMRSA15:2240303:A:G	fmtB	0	1	0.000923682	1	-0.000598	1
chrEMRSA15:2240317:C:T	fmtB	NA	NA	0.00196769	1	-0.088	1
chrEMRSA15:2240321:G:A	fmtB	0	1	0.00284079	1	-0.0781	1
chrEMRSA15:2240325:C:T	fmtB	NA	NA	0.000953732	1	-0.0293	1
chrEMRSA15:2240328:T:C	fmtB	NA	NA	0.00922001	1	-0.0126	1
chrEMRSA15:2240338:G:A	fmtB	NA	1	-0.0116295	1	0.0197	1
chrEMRSA15:2240338:G:C	fmtB	NA	NA	0	1	NA	NA
chrEMRSA15:2240341:C:T	fmtB	0	1	0.001019	1	-0.0371	1
chrEMRSA15:2240362:T:A	fmtB	NA	NA	-0.0358068	1	0.152	1
chrEMRSA15:2240366:C:T	fmtB	NA	NA	0.00376597	1	-0.0317	1
chrEMRSA15:2240367:C:T	fmtB	0	1	0.00181913	1	-0.000567	1
chrEMRSA15:2240377:T:A	fmtB	NA	1	0.00406084	1	0.00373	1
chrEMRSA15:2240378:A:G	fmtB	NA	1	-0.0195119	1	0.0813	1
chrEMRSA15:2240378:A:T	fmtB	NA	1	0.00406084	1	0.00373	1
chrEMRSA15:2240382:T:C	fmtB	NA	NA	0.00376597	1	-0.0317	1
chrEMRSA15:2240384:G:T	fmtB	NA	NA	0.0052997	1	-0.0988	1
chrEMRSA15:2240388:T:G	fmtB	0	1	-5.3462e-05	1	-0.0128	1
chrEMRSA15:2240408:G:A	fmtB	NA	NA	-2.84374e-05	1	0.0486	1
chrEMRSA15:2240414:T:A	fmtB	NA	NA	-2.84374e-05	1	0.0486	1
chrEMRSA15:2240417:C:T	fmtB	1.308	1	-0.0175645	1	0.0654	1
chrEMRSA15:2240417:C:A	fmtB	NA	NA	0	1	NA	NA
chrEMRSA15:2240423:G:A	fmtB	NA	NA	0.0149651	1	-0.0098	1
chrEMRSA15:2240427:G:A	fmtB	0.4163	1	0.00989546	1	0.00248	1
chrEMRSA15:2240427:G:T	fmtB	NA	NA	0	1	NA	NA
chrEMRSA15:2240438:G:C	fmtB	NA	1	-0.0195502	1	0.988	1
chrEMRSA15:2240439:C:G	fmtB	NA	NA	0.00376597	1	-0.0317	1
chrEMRSA15:2240439:C:T	fmtB	0	1	0.00306942	1	-0.0193	1
chrEMRSA15:2240442:T:C	fmtB	NA	NA	0.000953732	1	-0.0293	1
chrEMRSA15:2240449:C:T	fmtB	0.4657	1	0.00564366	1	-0.0172	1
chrEMRSA15:2240449:C:G	fmtB	NA	NA	0	1	NA	NA
chrEMRSA15:2240449:C:A	fmtB	NA	NA	0	1	NA	NA
chrEMRSA15:2240451:C:T	fmtB	0	1	0.0023943	1	-0.0196	1
chrEMRSA15:2240455:A:T	fmtB	0	1	0.000779294	1	-0.00503	1
chrEMRSA15:2240456:G:A	fmtB	0	1	0.00232218	1	-0.0441	1
chrEMRSA15:2240464:A:T	fmtB	0.3794	1	0.00680912	1	0.0316	1
chrEMRSA15:2240464:A:C	fmtB	NA	NA	0	1	NA	NA
chrEMRSA15:2240464:A:G	fmtB	NA	NA	0	1	NA	NA
chrEMRSA15:2240471:T:G	fmtB	NA	NA	0.0149651	1	-0.0098	1
chrEMRSA15:2240480:G:A	fmtB	0.8867	1	0.00313104	1	-0.0256	1
chrEMRSA15:2240481:A:C	fmtB	NA	NA	0.0029402	1	-0.000867	1
chrEMRSA15:2240494:G:A	fmtB	1.129	1	-0.00333873	1	0.00994	1
chrEMRSA15:2240494:G:T	fmtB	NA	1	-0.00121078	1	0.00055	1
chrEMRSA15:2240494:G:C	fmtB	NA	NA	0	1	NA	NA
chrEMRSA15:2240502:C:G	fmtB	NA	NA	0.00229345	1	-0.00206	1
chrEMRSA15:2240505:A:T	fmtB	0.4157	1	0.00010606	1	-0.00315	1
chrEMRSA15:2240505:A:G	fmtB	NA	NA	0	1	NA	NA
chrEMRSA15:2240505:A:C	fmtB	NA	NA	0	1	NA	NA
chrEMRSA15:2240511:T:C	fmtB	1.145	1	-0.0171511	1	0.161	1
chrEMRSA15:2240513:T:G	fmtB	1.671	1	-0.00681603	1	0.00716	1
chrEMRSA15:2240514:T:C	fmtB	1.177	1	-0.00381361	1	0.0193	1
chrEMRSA15:2240525:T:G	fmtB	1.773	1	-0.00436366	1	0.0561	1
chrEMRSA15:2240528:G:A	fmtB	0	1	0.00157223	1	-0.125	1
chrEMRSA15:2240530:T:A	fmtB	0	1	0.00251054	1	-0.0201	1
chrEMRSA15:2240546:G:A	fmtB	4.5	1	-0.000272113	1	0.00437	1
chrEMRSA15:2240551:G:A	fmtB	0.1844	1	0.00131108	1	-0.00131	1
chrEMRSA15:2240551:G:C	fmtB	NA	NA	0	1	NA	NA
chrEMRSA15:2240567:G:A	fmtB	0	1	0.00129981	1	-0.0486	1
chrEMRSA15:2240576:A:G	fmtB	0	1	0.00323783	1	-0.00367	1
chrEMRSA15:2240576:A:T	fmtB	NA	NA	0	1	NA	NA
chrEMRSA15:2240577:T:C	fmtB	NA	NA	-0.000345063	1	-1.5e-05	1
chrEMRSA15:2240582:G:T	fmtB	NA	NA	-0.000836579	1	-2.92e-06	1
chrEMRSA15:2240588:A:G	fmtB	1.364	1	-0.00573139	1	0.0896	1
chrEMRSA15:2240609:G:T	fmtB	0.2799	1	0.00336882	1	-0.00991	1
chrEMRSA15:2240610:T:G	fmtB	0.3715	1	0.00255304	1	-0.0109	1
chrEMRSA15:2240610:T:A	fmtB	NA	NA	0	1	NA	NA
chrEMRSA15:2240619:C:T	fmtB	NA	NA	-0.000496795	1	2.73e-05	1
chrEMRSA15:2240620:A:C	fmtB	0.3564	1	-0.00672998	1	0.0787	1
chrEMRSA15:2240633:G:A	fmtB	NA	NA	0.000987651	1	-0.0292	1
chrEMRSA15:2240633:gttgatgaattgt:g	fmtB	1.321	1	-0.00664697	1	0.0228	1
chrEMRSA15:2240637:A:C	fmtB	0	1	0.00125052	1	-0.0368	1
chrEMRSA15:2240637:atgaattgtttgt:a	fmtB	0	1	0.00203382	1	-0.0108	1
chrEMRSA15:2240638:T:C	fmtB	0	1	9.25355e-05	1	-0.00396	1
chrEMRSA15:2240640:A:G	fmtB	0	1	0.00163645	1	-0.0188	1
chrEMRSA15:2240642:T:A	fmtB	0	1	0.00178352	1	-0.186	1
chrEMRSA15:2240642:T:C	fmtB	NA	NA	0.000786387	1	-0.0261	1
chrEMRSA15:2240646:T:C	fmtB	0.3315	1	0.00294809	1	-0.0356	1
chrEMRSA15:2240649:T:C	fmtB	NA	NA	0.00143632	1	-0.053	1
chrEMRSA15:2240657:G:C	fmtB	0	1	0.00224064	1	-0.000756	1
chrEMRSA15:2240657:G:A	fmtB	0.7948	1	-0.00122537	1	0.0322	1
chrEMRSA15:2240657:G:T	fmtB	0	1	0.000192828	1	-3.16e-06	1
chrEMRSA15:2240666:T:C	fmtB	0.3652	0.000305745	0.0181064	1	-0.0551	1
chrEMRSA15:2240666:T:G	fmtB	NA	NA	0	1	NA	NA
chrEMRSA15:2240666:T:A	fmtB	NA	NA	0	1	NA	NA
chrEMRSA15:2240671:T:A	fmtB	0.3885	0.0185397	0.0131425	1	-0.0471	1
chrEMRSA15:2240671:T:C	fmtB	NA	NA	0	1	NA	NA
chrEMRSA15:2240671:T:G	fmtB	NA	NA	0	1	NA	NA
chrEMRSA15:2240677:T:C	fmtB	0.3553	0.000250661	0.0129975	1	-0.0159	1
chrEMRSA15:2240677:T:A	fmtB	0	1	0.00112805	1	-0.173	1
chrEMRSA15:2240679:C:A	fmtB	0	1	0.00906814	1	-0.00181	1
chrEMRSA15:2240684:T:C	fmtB	0.7236	1	0.00249346	1	-0.0248	1
chrEMRSA15:2240685:tatg:t	fmtB	0	1	0.00279385	1	-0.111	1
chrEMRSA15:2240686:A:C	fmtB	NA	NA	0.000603524	1	-0.000193	1
chrEMRSA15:2240696:G:A	fmtB	0	1	0.00172136	1	-0.0642	1
chrEMRSA15:2240703:T:C	fmtB	NA	NA	0.000953732	1	-0.0293	1
chrEMRSA15:2240713:A:G	fmtB	0	1	0.00139404	1	-0.0132	1
chrEMRSA15:2240718:C:T	fmtB	0	1	0.00403687	1	-0.000596	1
chrEMRSA15:2240719:G:A	fmtB	0.3224	9.23238e-05	0.0239496	1	-0.0758	1
chrEMRSA15:2240719:G:T	fmtB	NA	NA	0	1	NA	NA
chrEMRSA15:2240719:G:C	fmtB	NA	NA	0	1	NA	NA
chrEMRSA15:2240722:G:A	fmtB	0	1	0.000921917	1	-0.0106	1
chrEMRSA15:2240724:C:T	fmtB	NA	NA	0.000107575	1	-0.00015	1
chrEMRSA15:2240751:G:A	fmtB	0	1	0.00103627	1	-0.0271	1
chrEMRSA15:2240760:C:T	fmtB	0.5237	1	-0.0019674	1	-0.0279	1
chrEMRSA15:2240760:C:G	fmtB	NA	NA	0	1	NA	NA
chrEMRSA15:2240764:G:T	fmtB	0.5045	1	-0.000633679	1	-0.000151	1
chrEMRSA15:2240770:C:T	fmtB	0	1	0.00116848	1	-0.0257	1
chrEMRSA15:2240770:C:G	fmtB	NA	NA	0	1	NA	NA
chrEMRSA15:2240771:T:G	fmtB	0.6771	1	-0.00284628	1	0.00574	1
chrEMRSA15:2240772:C:T	fmtB	1.388	1	-0.00390827	1	0.0144	1
chrEMRSA15:2240780:A:G	fmtB	0.6249	1	0.00295719	1	-0.0188	1
chrEMRSA15:2240781:C:T	fmtB	0	1	0.000258798	1	-0.0407	1
chrEMRSA15:2240787:T:A	fmtB	1.146	1	-0.0102231	1	0.0166	1
chrEMRSA15:2240787:T:G	fmtB	NA	NA	0	1	NA	NA
chrEMRSA15:2240799:C:T	fmtB	0	1	0.0010652	1	-0.00868	1
chrEMRSA15:2240800:G:A	fmtB	1.01	1	-0.00741737	1	0.00142	1
chrEMRSA15:2240813:G:A	fmtB	0.6096	1	0.00144374	1	-0.0112	1
chrEMRSA15:2240814:A:T	fmtB	0.7945	1	0.00224151	1	-0.00686	1
chrEMRSA15:2240814:A:G	fmtB	NA	NA	0	1	NA	NA
chrEMRSA15:2240817:T:C	fmtB	NA	NA	0.000432989	1	-0.000103	1
chrEMRSA15:2240818:G:A	fmtB	NA	NA	0.000432989	1	-0.000103	1
chrEMRSA15:2240823:G:C	fmtB	0.5215	1	0.00503946	1	-0.0149	1
chrEMRSA15:2240823:G:T	fmtB	NA	NA	0	1	NA	NA
chrEMRSA15:2240832:C:T	fmtB	1.088	1	-0.00759258	1	0.0134	1
chrEMRSA15:2240832:C:G	fmtB	NA	NA	0	1	NA	NA
chrEMRSA15:2240833:C:T	fmtB	1.499	1	-0.0230257	1	0.017	1
chrEMRSA15:2240833:C:G	fmtB	NA	NA	0	1	NA	NA
chrEMRSA15:2240836:A:T	fmtB	NA	NA	0.00196769	1	-0.088	1
chrEMRSA15:2240836:A:G	fmtB	NA	1	-0.00836011	1	0.164	1
chrEMRSA15:2240837:T:C	fmtB	0	1	0.000663463	1	-0.00987	1
chrEMRSA15:2240839:A:C	fmtB	0.777	1	-0.00318744	1	0.0205	1
chrEMRSA15:2240839:A:T	fmtB	NA	NA	0	1	NA	NA
chrEMRSA15:2240848:C:T	fmtB	0.5254	1	-0.00300262	1	0.00798	1
chrEMRSA15:2240848:C:G	fmtB	NA	NA	0	1	NA	NA
chrEMRSA15:2240848:C:A	fmtB	NA	NA	0	1	NA	NA
chrEMRSA15:2240850:C:T	fmtB	NA	8.78405e-41	-0.00575274	1	0.00231	1
chrEMRSA15:2240854:C:T	fmtB	0	1	0.00172108	1	-0.096	1
chrEMRSA15:2240855:G:T	fmtB	0	1	0.000639947	1	-0.00125	1
chrEMRSA15:2240876:A:G	fmtB	NA	NA	0.000629807	1	-0.102	1
chrEMRSA15:2240886:A:T	fmtB	0	1	0.000223665	1	-0.00344	1
chrEMRSA15:2240890:T:A	fmtB	0.3972	1	-0.00235476	1	-0.00104	1
chrEMRSA15:2240890:T:G	fmtB	NA	NA	0	1	NA	NA
chrEMRSA15:2240890:T:C	fmtB	NA	NA	0	1	NA	NA
chrEMRSA15:2240891:G:T	fmtB	0.3674	1	-0.00503333	1	0.02	1
chrEMRSA15:2240896:T:C	fmtB	0.6878	1	0.00300797	1	-0.0159	1
chrEMRSA15:2240896:T:A	fmtB	0	1	-0.000113054	1	-0.000235	1
chrEMRSA15:2240896:T:G	fmtB	NA	NA	0	1	NA	NA
chrEMRSA15:2240901:C:T	fmtB	0.6579	1	-0.0112759	1	0.0183	1
chrEMRSA15:2240901:C:G	fmtB	NA	NA	8.0191e-05	1	-0.0129	1
chrEMRSA15:2240901:C:A	fmtB	NA	NA	0	1	NA	NA
chrEMRSA15:2240911:T:C	fmtB	0.6159	1	-0.00325971	1	0.00173	1
chrEMRSA15:2240911:T:G	fmtB	NA	NA	0	1	NA	NA
chrEMRSA15:2240911:T:A	fmtB	NA	NA	0	1	NA	NA
chrEMRSA15:2240916:T:C	fmtB	0	1	0.00397497	1	-0.163	1
chrEMRSA15:2240923:A:T	fmtB	1.203	1	0.0208339	1	-0.104	1
chrEMRSA15:2240923:A:C	fmtB	NA	NA	0	1	NA	NA
chrEMRSA15:2240923:A:G	fmtB	NA	NA	0	1	NA	NA
chrEMRSA15:2240925:C:T	fmtB	1.368	1	0.00649527	1	-0.027	1
chrEMRSA15:2240925:C:A	fmtB	NA	NA	0	1	NA	NA
chrEMRSA15:2240931:C:A	fmtB	0	1	0.00233568	1	-0.000419	1
chrEMRSA15:2240938:G:A	fmtB	0	1	0.000523459	1	-0.0155	1
chrEMRSA15:2240951:C:A	fmtB	0	1	0.00295535	1	-0.18	1
chrEMRSA15:2240959:C:T	fmtB	NA	1	0.0246706	1	0.0723	1
chrEMRSA15:2240973:C:T	fmtB	0.207	1	0.00848231	1	-0.00596	1
chrEMRSA15:2240979:C:A	fmtB	0	1	0.000906654	1	-0.0176	1
chrEMRSA15:2240982:A:G	fmtB	NA	NA	-0.000735813	1	-0.00115	1
chrEMRSA15:2240982:atgcatc:a	fmtB	3.053	1	-0.01002	1	0.0221	1
chrEMRSA15:2240987:T:A	fmtB	NA	NA	0.000786387	1	-0.0261	1
chrEMRSA15:2241003:T:C	fmtB	0.45	1	0.0177202	1	-0.054	1
chrEMRSA15:2241003:T:A	fmtB	NA	NA	0	1	NA	NA
chrEMRSA15:2241005:A:C	fmtB	0	1	9.7955e-05	1	-0.000338	1
chrEMRSA15:2241012:C:T	fmtB	0	1	0.000223169	1	NA	NA
chrEMRSA15:2241013:T:G	fmtB	NA	NA	-0.00800422	1	0.196	1
chrEMRSA15:2241032:T:C	fmtB	NA	NA	0.000392742	1	-0.0366	1
chrEMRSA15:2241035:C:T	fmtB	0	1	0.00049216	1	-0.0397	1
chrEMRSA15:2241037:A:G	fmtB	NA	NA	-0.0218711	1	-0.00546	1
chrEMRSA15:2241042:C:T	fmtB	NA	NA	-0.000735813	1	-0.00115	1
chrEMRSA15:2241042:C:A	fmtB	NA	NA	0.000629807	1	-0.102	1
chrEMRSA15:2241046:T:C	fmtB	NA	1	0.00304692	1	0.0819	1
chrEMRSA15:2241065:T:A	fmtB	NA	1	0.0249773	1	0.0711	1
chrEMRSA15:2241067:A:T	fmtB	NA	1	0.0300012	1	0.0728	1
chrEMRSA15:2241068:G:A	fmtB	NA	1	-0.00991167	1	0.354	1
chrEMRSA15:2241077:C:A	fmtB	0	1	0.00273787	1	-0.000277	1
chrEMRSA15:2241082:T:C	fmtB	NA	NA	0.000629807	1	-0.102	1
chrEMRSA15:2241083:G:A	fmtB	0	1	0.00147169	1	-0.0269	1
chrEMRSA15:2241104:C:T	fmtB	NA	NA	0.000953732	1	-0.0293	1
chrEMRSA15:2241112:G:A	fmtB	NA	NA	0.00206167	1	-0.0144	1
chrEMRSA15:2241162:C:A	fmtB	NA	NA	0.00142258	1	-0.126	1
chrEMRSA15:2241175:C:G	fmtB	NA	1	0.00304692	1	0.0819	1
chrEMRSA15:2241184:A:T	fmtB	NA	NA	0.0251754	1	-0.0371	1
chrEMRSA15:2241184:A:C	fmtB	NA	NA	0	1	NA	NA
chrEMRSA15:2241186:C:T	fmtB	NA	NA	8.0191e-05	1	-0.0129	1
chrEMRSA15:2241196:T:C	fmtB	0.9346	1	-0.0138449	1	0.159	1
chrEMRSA15:2241196:T:A	fmtB	NA	NA	0	1	NA	NA
chrEMRSA15:2241197:A:G	fmtB	0.9346	1	-0.01324	1	0.145	1
chrEMRSA15:2241197:A:T	fmtB	NA	NA	0	1	NA	NA
chrEMRSA15:2241197:A:C	fmtB	NA	NA	0	1	NA	NA
chrEMRSA15:2241217:A:T	fmtB	NA	1	-0.00496265	1	0.0212	1
chrEMRSA15:2241224:G:A	fmtB	NA	NA	0.000904913	1	-3.21e-05	1
chrEMRSA15:2241225:A:C	fmtB	NA	1	-0.00297241	1	0.0221	1
chrEMRSA15:2241228:C:T	fmtB	NA	NA	-0.0274072	1	0.00184	1
chrEMRSA15:2241229:G:A	fmtB	NA	NA	0.00204656	1	NA	NA
chrEMRSA15:2241236:A:C	fmtB	0	1	0.0011055	1	-0.15	1
chrEMRSA15:2241238:A:T	fmtB	NA	NA	0.0233702	1	-0.000346	1
chrEMRSA15:2241243:C:A	fmtB	0	1	-5.3462e-05	1	-0.0128	1
chrEMRSA15:2241250:C:T	fmtB	0	1	-0.000325272	1	-7.15e-06	1
chrEMRSA15:2241251:T:C	fmtB	0	1	0.00137296	1	-0.0056	1
chrEMRSA15:2241252:G:A	fmtB	0	1	0.00122994	1	-0.0902	1
chrEMRSA15:2241261:C:A	fmtB	NA	NA	0.00127947	1	-0.00351	1
chrEMRSA15:2241264:T:C	fmtB	0	1	0.000533153	1	-0.266	1
chrEMRSA15:2241267:C:T	fmtB	0	1	0.00117802	1	-0.049	1
chrEMRSA15:2241278:A:G	fmtB	0	1	0.00330774	1	-0.0265	1
chrEMRSA15:2241278:A:C	fmtB	0	1	0.000158582	1	-0.00365	1
chrEMRSA15:2241281:G:A	fmtB	NA	0.00181492	-0.0246591	1	0.981	1
chrEMRSA15:2241294:C:T	fmtB	0	1	-0.000556932	1	-0.000115	1
chrEMRSA15:2241303:C:A	fmtB	NA	NA	-0.000414576	1	-7.51e-05	1
chrEMRSA15:2241304:G:A	fmtB	NA	1.00162e-42	-0.00838627	1	0.0959	1
chrEMRSA15:2241315:T:A	fmtB	NA	NA	0.00651349	1	-0.0744	1
chrEMRSA15:2241319:A:T	fmtB	NA	NA	0.000953732	1	-0.0293	1
chrEMRSA15:2241322:T:C	fmtB	NA	NA	0.0343989	1	-0.0289	1
chrEMRSA15:2241322:T:A	fmtB	NA	NA	0	1	NA	NA
chrEMRSA15:2241322:T:G	fmtB	NA	NA	0	1	NA	NA
chrEMRSA15:2241325:T:C	fmtB	NA	1.00162e-42	-0.0104938	1	0.0954	1
chrEMRSA15:2241325:T:A	fmtB	NA	NA	0	1	NA	NA
chrEMRSA15:2241335:T:A	fmtB	NA	NA	0.000629807	1	-0.102	1
chrEMRSA15:2241344:G:A	fmtB	NA	NA	0.000786387	1	-0.0261	1
chrEMRSA15:2241358:G:A	fmtB	NA	1	-0.00602701	1	0.0263	1
chrEMRSA15:2241365:G:T	fmtB	NA	NA	0.000953732	1	-0.0293	1
chrEMRSA15:2241369:T:C	fmtB	NA	NA	0.0149651	1	-0.0098	1
chrEMRSA15:2241377:G:A	fmtB	0	1	0.000533153	1	-0.266	1
chrEMRSA15:2241377:G:T	fmtB	0	1	0.00028115	1	-0.00686	1
chrEMRSA15:2241382:A:G	fmtB	NA	NA	0.0184861	1	-0.0495	1
chrEMRSA15:2241387:G:T	fmtB	NA	NA	0.0069127	1	0.0706	1
chrEMRSA15:2241392:G:C	fmtB	0	1	0.000216856	1	-0.00129	1
chrEMRSA15:2241393:C:T	fmtB	0	1	0.00385521	1	-0.0185	1
chrEMRSA15:2241401:G:T	fmtB	NA	NA	0.00922001	1	-0.0126	1
chrEMRSA15:2241403:A:G	fmtB	NA	NA	0.00813655	1	-0.0554	1
chrEMRSA15:2241413:A:T	fmtB	0	1	0.00137145	1	-0.0145	1
chrEMRSA15:2241416:G:A	fmtB	NA	1	-0.0171162	1	0.0273	1
chrEMRSA15:2241425:G:A	fmtB	0	1	-0.00104632	1	-0.00101	1
chrEMRSA15:2241425:G:T	fmtB	NA	NA	0.000629807	1	-0.102	1
chrEMRSA15:2241427:T:A	fmtB	NA	1	-0.00991499	1	0.00137	1
chrEMRSA15:2241427:T:G	fmtB	NA	NA	0	1	NA	NA
chrEMRSA15:2241427:T:C	fmtB	NA	NA	0	1	NA	NA
chrEMRSA15:2241428:T:G	fmtB	NA	1	-0.00991499	1	0.00137	1
chrEMRSA15:2241428:T:C	fmtB	NA	NA	0	1	NA	NA
chrEMRSA15:2241428:T:A	fmtB	NA	NA	0	1	NA	NA
chrEMRSA15:2241430:A:C	fmtB	NA	1	-0.00991499	1	0.00137	1
chrEMRSA15:2241430:A:T	fmtB	NA	NA	0	1	NA	NA
chrEMRSA15:2241431:g:gT	fmtB	0	1	0.000217048	1	-0.0105	1
chrEMRSA15:2241453:G:T	fmtB	0	1	0.00125592	1	-0.00735	1
chrEMRSA15:2241454:G:C	fmtB	NA	NA	0.000953732	1	-0.0293	1
chrEMRSA15:2241457:A:G	fmtB	NA	NA	0.00196769	1	-0.088	1
chrEMRSA15:2241460:T:A	fmtB	4.892	4.25462e-07	-0.00217676	1	0.0247	1
chrEMRSA15:2241463:G:A	fmtB	0.603	1	0.00112122	1	0.0153	1
chrEMRSA15:2241463:G:T	fmtB	NA	NA	0	1	NA	NA
chrEMRSA15:2241465:C:T	fmtB	NA	1	-0.0101411	1	0.361	1
chrEMRSA15:2241466:A:T	fmtB	NA	NA	0.0233702	1	-0.000346	1
chrEMRSA15:2241466:A:G	fmtB	NA	NA	0	1	NA	NA
chrEMRSA15:2241469:A:T	fmtB	1.398	1	0.00173692	1	0.00788	1
chrEMRSA15:2241472:T:C	fmtB	NA	NA	0.0243031	1	-0.000304	1
chrEMRSA15:2241476:T:G	fmtB	NA	NA	0.000953732	1	-0.0293	1
chrEMRSA15:2241478:C:T	fmtB	0	1	0.00163379	1	-0.0641	1
chrEMRSA15:2241481:T:A	fmtB	0.7273	1	-0.0102034	1	0.0445	1
chrEMRSA15:2241484:C:T	fmtB	0.6062	1	0.00260982	1	-0.0106	1
chrEMRSA15:2241486:G:C	fmtB	0.6928	1	0.00323628	1	-0.00745	1
chrEMRSA15:2241494:G:A	fmtB	1.525	1	-0.00106195	1	0.0065	1
chrEMRSA15:2241496:A:T	fmtB	1.381	1	-0.00973907	1	0.0569	1
chrEMRSA15:2241496:A:C	fmtB	NA	NA	0	1	NA	NA
chrEMRSA15:2241496:A:G	fmtB	0	1	0.000827459	1	-0.0134	1
chrEMRSA15:2241502:C:A	fmtB	0.5623	1	0.00139674	1	-0.0024	1
chrEMRSA15:2241502:C:T	fmtB	NA	NA	0	1	NA	NA
chrEMRSA15:2241503:G:A	fmtB	NA	NA	0.00061917	1	-0.000221	1
chrEMRSA15:2241511:T:C	fmtB	0.6388	1	0.000413698	1	-0.0017	1
chrEMRSA15:2241511:T:A	fmtB	NA	NA	0	1	NA	NA
chrEMRSA15:2241519:C:G	fmtB	1.377	1	-0.00831819	1	0.0232	1
chrEMRSA15:2241523:A:G	fmtB	0	1	0.00069323	1	-0.00942	1
chrEMRSA15:2241524:A:G	fmtB	0	1	0.00120212	1	-0.00136	1
chrEMRSA15:2241528:T:A	fmtB	6.412	1	-0.00106308	1	-0.00621	1
chrEMRSA15:2241528:T:C	fmtB	NA	NA	0.000953732	1	-0.0293	1
chrEMRSA15:2241532:A:G	fmtB	13	1	-0.0022348	1	0.011	1
chrEMRSA15:2241535:T:A	fmtB	0	1	0.000299423	1	-0.0124	1
chrEMRSA15:2241543:C:T	fmtB	0.6164	1	-0.00073462	1	-0.00196	1
chrEMRSA15:2241544:T:A	fmtB	1.156	1	-0.00180767	1	0.00691	1
chrEMRSA15:2241546:C:T	fmtB	0	1	-1.62762e-05	1	-0.000533	1
chrEMRSA15:2241553:T:A	fmtB	0.7746	1	-0.0011879	1	-0.0019	1
chrEMRSA15:2241555:T:C	fmtB	1.037	1	-0.00117956	1	0.0102	1
chrEMRSA15:2241556:C:T	fmtB	1.007	1	-0.00139957	1	0.00837	1
chrEMRSA15:2241563:C:T	fmtB	0	1	0.000427395	1	-0.00159	1
chrEMRSA15:2241575:G:T	fmtB	NA	NA	0.000548501	1	NA	NA
chrEMRSA15:2241586:A:G	fmtB	0.9383	1	-0.0073751	1	0.0102	1
chrEMRSA15:2241586:A:C	fmtB	NA	NA	0	1	NA	NA
chrEMRSA15:2241586:A:T	fmtB	0	1	4.19835e-05	1	-0.00343	1
chrEMRSA15:2241591:T:C	fmtB	0.8621	1	-0.00188076	1	0.000559	1
chrEMRSA15:2241591:T:A	fmtB	NA	NA	0	1	NA	NA
chrEMRSA15:2241591:T:G	fmtB	NA	NA	0	1	NA	NA
chrEMRSA15:2241598:C:T	fmtB	NA	1	-0.00562113	1	0.278	1
chrEMRSA15:2241600:C:T	fmtB	NA	NA	0.00142258	1	-0.126	1
chrEMRSA15:2241601:G:A	fmtB	0.8922	1	-0.00426548	1	0.00679	1
chrEMRSA15:2241601:G:T	fmtB	NA	NA	0	1	NA	NA
chrEMRSA15:2241601:G:C	fmtB	NA	NA	0	1	NA	NA
chrEMRSA15:2241614:C:T	fmtB	2.031	1	0.00837003	1	0.00399	1
chrEMRSA15:2241614:C:A	fmtB	NA	NA	0	1	NA	NA
chrEMRSA15:2241614:C:G	fmtB	NA	NA	0	1	NA	NA
chrEMRSA15:2241622:C:T	fmtB	NA	1	-0.000944223	1	0.000948	1
chrEMRSA15:2241622:C:A	fmtB	NA	NA	0	1	NA	NA
chrEMRSA15:2241624:C:T	fmtB	NA	NA	8.0191e-05	1	-0.0129	1
chrEMRSA15:2241633:C:A	fmtB	0	1	0.000896689	1	-0.00114	1
chrEMRSA15:2241645:cttgct:c	fmtB	0	1	0.00197416	1	-0.017	1
chrEMRSA15:2241652:G:A	fmtB	NA	1	-0.00435766	1	0.0822	1
chrEMRSA15:2241652:G:T	fmtB	NA	NA	0	1	NA	NA
chrEMRSA15:2241656:G:A	fmtB	0	1	0.000868365	1	-0.0229	1
chrEMRSA15:2241659:tgttgtttttcatcttgtgttgcattagtgtca:t	fmtB	0	1	0.000417549	1	-0.00201	1
chrEMRSA15:2241660:G:A	fmtB	0	7.80012e-32	0.0157066	1	-0.00373	1
chrEMRSA15:2241660:G:T	fmtB	NA	NA	0	1	NA	NA
chrEMRSA15:2241664:T:C	fmtB	NA	1	-0.025046	1	0.0837	1
chrEMRSA15:2241677:G:T	fmtB	NA	NA	-0.000414576	1	-7.51e-05	1
chrEMRSA15:2241683:T:A	fmtB	NA	NA	0.0149651	1	-0.0098	1
chrEMRSA15:2241687:T:G	fmtB	0	0.359115	0.0305771	1	-0.66	1
chrEMRSA15:2241689:T:G	fmtB	0	1	0.00188484	1	-0.0409	1
chrEMRSA15:2241693:C:A	fmtB	NA	NA	0.000629807	1	-0.102	1
chrEMRSA15:2241693:ctgaaatattat:c	fmtB	NA	1	-0.00483897	1	0.0509	1
chrEMRSA15:2241695:G:A	fmtB	NA	NA	0.0250908	1	-0.0228	1
chrEMRSA15:2241696:A:T	fmtB	0	1	0.00172108	1	-0.096	1
chrEMRSA15:2241712:C:T	fmtB	NA	NA	0.00751648	1	-0.00103	1
chrEMRSA15:2241712:C:G	fmtB	NA	NA	0	1	NA	NA
chrEMRSA15:2241714:G:A	fmtB	0	1	0.00137732	1	-0.018	1
chrEMRSA15:2241724:G:A	fmtB	NA	1	-0.00865666	1	0.0118	1
chrEMRSA15:2241745:C:T	fmtB	1.396	1	-0.00403255	1	0.00356	1
chrEMRSA15:2241745:C:A	fmtB	NA	NA	0	1	NA	NA
chrEMRSA15:2241746:G:A	fmtB	0	1	0.00176819	1	-0.0219	1
chrEMRSA15:2241747:A:T	fmtB	0.7931	1	0.000198903	1	-0.00148	1
chrEMRSA15:2241747:A:C	fmtB	NA	NA	0	1	NA	NA
chrEMRSA15:2241760:T:G	fmtB	2	1	0.00270056	1	-0.000494	1
chrEMRSA15:2241765:G:T	fmtB	4.5	1	-0.00825175	1	0.198	1
chrEMRSA15:2241769:C:T	fmtB	0.7804	1	-0.00581951	1	0.0103	1
chrEMRSA15:2241769:C:A	fmtB	NA	NA	0	1	NA	NA
chrEMRSA15:2241772:A:G	fmtB	0.9141	1	-0.015553	1	0.0179	1
chrEMRSA15:2241772:A:T	fmtB	NA	NA	0	1	NA	NA
chrEMRSA15:2241772:A:C	fmtB	NA	NA	0	1	NA	NA
chrEMRSA15:2241778:G:A	fmtB	0	1	0.00289153	1	-0.027	1
chrEMRSA15:2241797:T:G	fmtB	NA	NA	-0.000318727	1	-2.2e-06	1
chrEMRSA15:2241802:A:G	fmtB	0.8235	1	0.00127421	1	0.00707	1
chrEMRSA15:2241808:T:A	fmtB	0.6674	1	-0.0151632	1	0.00432	1
chrEMRSA15:2241808:T:C	fmtB	NA	NA	0	1	NA	NA
chrEMRSA15:2241808:T:G	fmtB	NA	NA	0	1	NA	NA
chrEMRSA15:2241811:T:C	fmtB	0	1	0.0104433	1	-0.00253	1
chrEMRSA15:2241814:T:A	fmtB	0.5579	1	-0.0113892	1	0.0136	1
chrEMRSA15:2241814:T:G	fmtB	NA	NA	0	1	NA	NA
chrEMRSA15:2241814:T:C	fmtB	NA	NA	0	1	NA	NA
chrEMRSA15:2241829:A:G	fmtB	NA	NA	0.00324211	1	-0.000927	1
chrEMRSA15:2241841:A:T	fmtB	NA	NA	-0.000364276	1	-3.85e-06	1
chrEMRSA15:2241841:A:G	fmtB	NA	NA	-0.00075353	1	0.145	1
chrEMRSA15:2241844:G:A	fmtB	NA	1	-0.00616289	1	0.00342	1
chrEMRSA15:2241844:G:T	fmtB	NA	NA	0	1	NA	NA
chrEMRSA15:2241844:G:C	fmtB	NA	NA	0	1	NA	NA
chrEMRSA15:2241852:C:T	fmtB	0	1	0.00108169	1	-0.0263	1
chrEMRSA15:2241853:C:T	fmtB	NA	NA	0.000953732	1	-0.0293	1
chrEMRSA15:2241854:G:A	fmtB	0	1	0.00166406	1	-0.0422	1
chrEMRSA15:2241856:A:T	fmtB	NA	1	0.000102697	1	0.00427	1
chrEMRSA15:2241856:A:C	fmtB	NA	NA	-0.000620086	1	0.0742	1
chrEMRSA15:2241856:A:G	fmtB	NA	NA	0	1	NA	NA
chrEMRSA15:2241865:C:T	fmtB	NA	1	-0.00527904	1	0.00568	1
chrEMRSA15:2241872:G:A	fmtB	0	1	0.00101424	1	-0.00122	1
chrEMRSA15:2241873:C:A	fmtB	NA	NA	0.00931695	1	-0.0291	1
chrEMRSA15:2241873:C:G	fmtB	NA	NA	0	1	NA	NA
chrEMRSA15:2241874:A:G	fmtB	NA	NA	0.00689252	1	-0.00158	1
chrEMRSA15:2241874:A:T	fmtB	NA	NA	0	1	NA	NA
chrEMRSA15:2241886:C:T	fmtB	NA	NA	0.00196769	1	-0.088	1
chrEMRSA15:2241887:G:A	fmtB	0	1	0.000898797	1	-0.00105	1
chrEMRSA15:2241892:A:T	fmtB	NA	NA	-0.00075353	1	0.145	1
chrEMRSA15:2241902:C:G	fmtB	0	1	0.000930778	1	-0.00887	1
chrEMRSA15:2241907:a:aGTC	fmtB	NA	1	-0.0147294	1	0.991	0.337474
chrEMRSA15:2241911:gatgcgt:g	fmtB	0	1	0.00331279	1	-0.0148	1
chrEMRSA15:2241916:G:A	fmtB	0	1	0.0152764	1	-0.0175	1
chrEMRSA15:2241934:A:G	fmtB	NA	1	0.000107386	1	0.0189	1
chrEMRSA15:2241934:A:T	fmtB	NA	NA	0	1	NA	NA
chrEMRSA15:2241934:A:C	fmtB	NA	NA	0	1	NA	NA
chrEMRSA15:2241937:A:T	fmtB	NA	1	-0.0106912	1	0.0155	1
chrEMRSA15:2241937:A:C	fmtB	NA	NA	0.0246563	1	-0.0257	1
chrEMRSA15:2241937:A:G	fmtB	NA	NA	0	1	NA	NA
chrEMRSA15:2241943:A:T	fmtB	NA	1	-0.00299858	1	0.0938	1
chrEMRSA15:2241945:C:A	fmtB	NA	1	-0.00556587	1	0.272	1
chrEMRSA15:2241946:A:G	fmtB	NA	NA	0.0250908	1	-0.0228	1
chrEMRSA15:2241946:A:C	fmtB	NA	NA	0	1	NA	NA
chrEMRSA15:2241946:A:T	fmtB	NA	NA	0	1	NA	NA
chrEMRSA15:2241954:C:T	fmtB	NA	NA	-0.00800422	1	0.196	1
chrEMRSA15:2241956:T:C	fmtB	NA	NA	6.50027e-05	1	-9.2e-06	1
chrEMRSA15:2241956:T:G	fmtB	NA	1	-0.00282928	1	0.0757	1
chrEMRSA15:2241959:G:T	fmtB	NA	1	-0.0235393	1	0.0534	1
chrEMRSA15:2241959:G:A	fmtB	NA	NA	0	1	NA	NA
chrEMRSA15:2241964:T:C	fmtB	NA	1	-0.00076882	1	0.0241	1
chrEMRSA15:2241968:G:T	fmtB	NA	NA	0.000379872	1	-0.0229	1
chrEMRSA15:2241985:G:A	fmtB	NA	NA	0.0149651	1	-0.0098	1
chrEMRSA15:2241988:T:C	fmtB	0.8106	1	-4.43672e-05	1	0.00393	1
chrEMRSA15:2241988:T:G	fmtB	NA	NA	0	1	NA	NA
chrEMRSA15:2241988:T:A	fmtB	NA	NA	0	1	NA	NA
chrEMRSA15:2242004:A:G	fmtB	NA	NA	0.000238905	1	-1.37e-05	1
chrEMRSA15:2242015:T:C	fmtB	NA	NA	0.000629807	1	-0.102	1
chrEMRSA15:2242016:T:C	fmtB	NA	NA	-0.000299316	1	-8.53e-06	1
chrEMRSA15:2242018:A:T	fmtB	NA	NA	-0.000413162	1	-5.72e-06	1
chrEMRSA15:2242019:G:A	fmtB	NA	NA	0.00135351	1	-0.0356	1
chrEMRSA15:2242024:T:C	fmtB	0.2449	0.0113302	0.000469914	1	-0.0024	1
chrEMRSA15:2242024:T:A	fmtB	NA	NA	0	1	NA	NA
chrEMRSA15:2242025:C:T	fmtB	0	1	0.0017665	1	-0.0327	1
chrEMRSA15:2242027:A:T	fmtB	0.4856	0.605479	0.000765112	1	-0.00786	1
chrEMRSA15:2242027:A:C	fmtB	NA	NA	0	1	NA	NA
chrEMRSA15:2242031:C:T	fmtB	0.3895	0.07213	0.00390081	1	-0.0199	1
chrEMRSA15:2242031:C:G	fmtB	NA	NA	0	1	NA	NA
chrEMRSA15:2242036:C:T	fmtB	0.6298	1	-0.00577942	1	0.051	1
chrEMRSA15:2242039:A:T	fmtB	0	1	0.0088542	1	-0.00231	1
chrEMRSA15:2242041:C:T	fmtB	0	1	8.82957e-05	1	-6.98e-05	1
chrEMRSA15:2242045:T:A	fmtB	NA	1	-0.00764202	1	0.311	1
chrEMRSA15:2242051:G:T	fmtB	NA	1	-0.00926116	1	0.215	1
chrEMRSA15:2242056:C:T	fmtB	3.474	1	-0.0044295	1	0.0786	1
chrEMRSA15:2242057:A:T	fmtB	3.474	1	0.0027518	1	-0.499	1
chrEMRSA15:2242060:T:C	fmtB	0	1	0.0100103	1	-0.00888	1
chrEMRSA15:2242063:A:T	fmtB	0.7937	1	-0.00256965	1	0.000816	1
chrEMRSA15:2242063:A:G	fmtB	NA	NA	0	1	NA	NA
chrEMRSA15:2242069:A:G	fmtB	NA	NA	0.000953732	1	-0.0293	1
chrEMRSA15:2242072:A:G	fmtB	0.6472	1	0.000561988	1	-0.0039	1
chrEMRSA15:2242072:A:T	fmtB	NA	NA	0	1	NA	NA
chrEMRSA15:2242072:A:C	fmtB	NA	NA	0	1	NA	NA
chrEMRSA15:2242074:T:C	fmtB	0.5861	1	-0.00026515	1	-0.00281	1
chrEMRSA15:2242096:C:T	fmtB	0.933	1	-0.000442307	1	0.00363	1
chrEMRSA15:2242096:C:G	fmtB	NA	NA	0.000436809	1	-0.00372	1
chrEMRSA15:2242097:T:G	fmtB	1.971	1	0.00380706	1	-0.0711	1
chrEMRSA15:2242097:T:A	fmtB	NA	1	-0.0189797	1	0.0152	1
chrEMRSA15:2242097:T:C	fmtB	NA	NA	0	1	NA	NA
chrEMRSA15:2242098:C:T	fmtB	NA	1	-0.00334675	1	0.0433	1
chrEMRSA15:2242099:T:A	fmtB	0.6859	1	-0.00256101	1	0.0181	1
chrEMRSA15:2242101:T:C	fmtB	1.567	1	0.00712054	1	-0.0734	1
chrEMRSA15:2242101:T:A	fmtB	NA	NA	0	1	NA	NA
chrEMRSA15:2242103:T:G	fmtB	0.1698	0.744732	0.0166408	1	-0.325	1
chrEMRSA15:2242107:C:T	fmtB	0	1	0.0145952	1	-0.188	1
chrEMRSA15:2242123:A:G	fmtB	2.661	1	-0.00270503	1	0.0119	1
chrEMRSA15:2242123:A:T	fmtB	NA	NA	0	1	NA	NA
chrEMRSA15:2242132:T:C	fmtB	NA	NA	-0.000212114	1	-1.25e-06	1
chrEMRSA15:2242137:G:A	fmtB	0	1	0.00162287	1	-0.129	1
chrEMRSA15:2242141:C:T	fmtB	NA	1	-0.0215925	1	0.0122	1
chrEMRSA15:2242141:C:G	fmtB	NA	NA	0	1	NA	NA
chrEMRSA15:2242143:C:T	fmtB	NA	NA	0.000519574	1	-0.000739	1
chrEMRSA15:2242149:G:C	fmtB	0	1	-4.59466e-05	1	-0.00853	1
chrEMRSA15:2242150:C:T	fmtB	2.34	1	-0.0157726	1	0.0105	1
chrEMRSA15:2242150:C:G	fmtB	NA	NA	0	1	NA	NA
chrEMRSA15:2242150:C:A	fmtB	NA	NA	0	1	NA	NA
chrEMRSA15:2242159:A:T	fmtB	0.7738	1	-0.00932553	1	-0.0272	1
chrEMRSA15:2242159:A:G	fmtB	1.363	1	-0.000914444	1	-0.00259	1
chrEMRSA15:2242171:C:T	fmtB	1.905	1	-0.0011401	1	0.0013	1
chrEMRSA15:2242172:T:C	fmtB	0.7692	1	0.000542599	1	-0.00387	1
chrEMRSA15:2242180:T:C	fmtB	NA	NA	0.000953732	1	-0.0293	1
chrEMRSA15:2242182:C:A	fmtB	0	1	0.000227269	1	-0.0012	1
chrEMRSA15:2242183:A:T	fmtB	1.807	1	-0.0020424	1	0.00414	1
chrEMRSA15:2242184:G:A	fmtB	NA	NA	0.000987651	1	-0.0292	1
chrEMRSA15:2242189:A:T	fmtB	NA	NA	0.000953732	1	-0.0293	1
chrEMRSA15:2242193:A:G	fmtB	0	1	-0.000880456	1	-0.000371	1
chrEMRSA15:2242195:T:A	fmtB	1.361	1	-0.0024106	1	0.0121	1
chrEMRSA15:2242196:T:G	fmtB	0.5822	1	0.00146624	1	-0.00852	1
chrEMRSA15:2242196:T:A	fmtB	NA	NA	0	1	NA	NA
chrEMRSA15:2242198:T:A	fmtB	1.818	1	-0.0011278	1	0.0197	1
chrEMRSA15:2242198:T:G	fmtB	NA	NA	0	1	NA	NA
chrEMRSA15:2242198:T:C	fmtB	NA	NA	0	1	NA	NA
chrEMRSA15:2242199:G:T	fmtB	0.7738	1	-0.00645446	1	-0.00183	1
chrEMRSA15:2242204:A:G	fmtB	0	1	0.000497503	1	-0.000232	1
chrEMRSA15:2242209:C:A	fmtB	NA	1	-0.002471	1	0.00306	1
chrEMRSA15:2242209:C:G	fmtB	NA	NA	0	1	NA	NA
chrEMRSA15:2242210:T:A	fmtB	NA	1	-0.00224622	1	0.00266	1
chrEMRSA15:2242212:G:A	fmtB	NA	1	-0.00991167	1	0.354	1
chrEMRSA15:2242213:T:C	fmtB	0.894	1	-0.00179152	1	0.00296	1
chrEMRSA15:2242213:T:A	fmtB	NA	NA	0	1	NA	NA
chrEMRSA15:2242213:T:G	fmtB	NA	NA	0	1	NA	NA
chrEMRSA15:2242216:C:T	fmtB	NA	NA	-0.00071792	1	-0.000755	1
chrEMRSA15:2242222:A:T	fmtB	NA	NA	0.00106522	1	-0.0738	1
chrEMRSA15:2242229:G:A	fmtB	0	1	0.00148403	1	-0.0695	1
chrEMRSA15:2242242:G:T	fmtB	0	1	0.00397497	1	-0.163	1
chrEMRSA15:2242245:C:T	fmtB	NA	1	-0.00218742	1	0.00101	1
chrEMRSA15:2242245:ct:c	fmtB	0	1	0.00200011	1	-0.00173	1
chrEMRSA15:2242255:T:C	fmtB	1.065	1	-0.000953658	1	0.0032	1
chrEMRSA15:2242255:T:G	fmtB	NA	NA	0.000953732	1	-0.0293	1
chrEMRSA15:2242255:T:A	fmtB	NA	NA	0	1	NA	NA
chrEMRSA15:2242260:C:T	fmtB	0.3398	1	0.00345911	1	-0.000424	1
chrEMRSA15:2242260:C:A	fmtB	NA	NA	0	1	NA	NA
chrEMRSA15:2242260:C:G	fmtB	NA	NA	0	1	NA	NA
chrEMRSA15:2242261:G:A	fmtB	0.584	1	-0.00375982	1	-0.00553	1
chrEMRSA15:2242261:G:C	fmtB	NA	NA	0	1	NA	NA
chrEMRSA15:2242261:G:T	fmtB	NA	NA	0	1	NA	NA
chrEMRSA15:2242268:G:A	fmtB	0	1	0.00441211	1	-0.0566	1
chrEMRSA15:2242273:T:A	fmtB	0.7678	1	0.00206099	1	0.0101	1
chrEMRSA15:2242273:T:G	fmtB	NA	NA	0	1	NA	NA
chrEMRSA15:2242273:T:C	fmtB	NA	NA	0	1	NA	NA
chrEMRSA15:2242282:A:G	fmtB	NA	NA	0.000987651	1	-0.0292	1
chrEMRSA15:2242283:C:G	fmtB	0	1	0.00220488	1	-0.0294	1
chrEMRSA15:2242288:T:A	fmtB	0.7467	1	0.00139712	1	-0.00143	1
chrEMRSA15:2242290:A:T	fmtB	0.7059	1	0.00179221	1	-0.00805	1
chrEMRSA15:2242290:A:G	fmtB	NA	NA	0	1	NA	NA
chrEMRSA15:2242292:T:G	fmtB	0.3571	1	0.00245681	1	-0.00956	1
chrEMRSA15:2242296:C:A	fmtB	0	1	0.000538103	1	-0.00319	1
chrEMRSA15:2242296:C:G	fmtB	NA	NA	0	1	NA	NA
chrEMRSA15:2242296:C:T	fmtB	NA	NA	0	1	NA	NA
chrEMRSA15:2242297:A:T	fmtB	0.7854	1	0.00138169	1	0.00253	1
chrEMRSA15:2242297:A:G	fmtB	NA	NA	0	1	NA	NA
chrEMRSA15:2242298:A:G	fmtB	0.8496	1	0.0031931	1	-0.0133	1
chrEMRSA15:2242299:C:T	fmtB	0	1	0.000532031	1	-0.000653	1
chrEMRSA15:2242303:A:T	fmtB	0	1	0.000230975	1	-0.00386	1
chrEMRSA15:2242309:A:G	fmtB	0	1	0.000153547	1	-0.00299	1
chrEMRSA15:2242313:A:T	fmtB	NA	NA	0.00025385	1	-0.000602	1
chrEMRSA15:2242327:T:A	fmtB	NA	NA	-0.0077863	1	0.0834	1
chrEMRSA15:2242342:C:T	fmtB	0.3669	0.000561774	0.0039271	1	-0.0227	1
chrEMRSA15:2242342:C:G	fmtB	NA	NA	0	1	NA	NA
chrEMRSA15:2242343:C:T	fmtB	0.3716	0.0157783	0.00397258	1	-0.0213	1
chrEMRSA15:2242343:C:G	fmtB	NA	NA	0	1	NA	NA
chrEMRSA15:2242343:C:A	fmtB	NA	NA	0	1	NA	NA
chrEMRSA15:2242345:T:A	fmtB	0.377	1	0.000372548	1	-0.00119	1
chrEMRSA15:2242345:T:G	fmtB	NA	NA	0	1	NA	NA
chrEMRSA15:2242351:T:G	fmtB	0.5172	1	-0.000961155	1	0.00136	1
chrEMRSA15:2242354:A:T	fmtB	0.4099	0.0131491	0.00551722	1	-0.0204	1
chrEMRSA15:2242354:A:G	fmtB	NA	NA	0	1	NA	NA
chrEMRSA15:2242355:C:T	fmtB	0	1	0.000957421	1	-0.00385	1
chrEMRSA15:2242369:G:T	fmtB	0.5065	1	-0.00131921	1	0.00855	1
chrEMRSA15:2242369:G:A	fmtB	0.4149	1	0.000514032	1	-0.019	1
chrEMRSA15:2242369:G:C	fmtB	NA	NA	0	1	NA	NA
chrEMRSA15:2242376:G:T	fmtB	2.858	1	-0.0020914	1	0.0209	1
chrEMRSA15:2242377:T:C	fmtB	0	1	-0.000144061	1	-0.000313	1
chrEMRSA15:2242381:G:A	fmtB	0.5437	1	0.000746233	1	-0.0119	1
chrEMRSA15:2242381:G:C	fmtB	NA	NA	0	1	NA	NA
chrEMRSA15:2242381:G:T	fmtB	NA	NA	0	1	NA	NA
chrEMRSA15:2242383:C:T	fmtB	0.3499	1	0.00076985	1	-0.0154	1
chrEMRSA15:2242385:T:C	fmtB	0	1	8.98273e-05	1	-0.00269	1
chrEMRSA15:2242390:G:T	fmtB	0.319	1	0.000922066	1	-0.00503	1
chrEMRSA15:2242390:G:C	fmtB	NA	NA	0	1	NA	NA
chrEMRSA15:2242390:G:A	fmtB	0.7273	1	-8.0772e-05	1	0.000963	1
chrEMRSA15:2242413:T:C	fmtB	0	1	0.000910309	1	-0.0088	1
chrEMRSA15:2242418:T:G	fmtB	0.4356	1	-0.00346199	1	0.0199	1
chrEMRSA15:2242418:T:A	fmtB	NA	NA	0	1	NA	NA
chrEMRSA15:2242422:A:G	fmtB	0.4855	1	0.00866813	1	-0.00893	1
chrEMRSA15:2242422:A:T	fmtB	NA	NA	0	1	NA	NA
chrEMRSA15:2242422:A:C	fmtB	NA	NA	0	1	NA	NA
chrEMRSA15:2242429:A:C	fmtB	0.2806	3.08391e-05	0.0194912	1	-0.0256	1
chrEMRSA15:2242429:A:T	fmtB	0.369	1	0.00493298	1	-0.0208	1
chrEMRSA15:2242429:A:G	fmtB	NA	NA	0	1	NA	NA
chrEMRSA15:2242435:T:A	fmtB	0.8462	1	-0.00019923	1	0.0086	1
chrEMRSA15:2242442:G:C	fmtB	NA	NA	-0.000711137	1	-1.27e-06	1
chrEMRSA15:2242447:A:T	fmtB	NA	NA	0.000436809	1	-0.00372	1
chrEMRSA15:2242463:T:A	fmtB	NA	NA	9.735e-05	1	-8.04e-05	1
chrEMRSA15:2242467:ttgggtcgatggcttgaac:t	fmtB	0	1	0.00407023	1	-0.113	1
chrEMRSA15:2242471:G:A	fmtB	NA	1	-0.00782427	1	0.308	1
chrEMRSA15:2242474:G:A	fmtB	0.7466	1	-0.0102978	1	0.0115	1
chrEMRSA15:2242474:G:C	fmtB	NA	NA	0	1	NA	NA
chrEMRSA15:2242477:G:T	fmtB	0.8556	1	-0.0108434	1	0.0112	1
chrEMRSA15:2242477:G:A	fmtB	NA	NA	0.000953732	1	-0.0293	1
chrEMRSA15:2242477:G:C	fmtB	NA	NA	0	1	NA	NA
chrEMRSA15:2242485:C:T	fmtB	0.5366	0.111648	0.00313634	1	-0.00176	1
chrEMRSA15:2242485:C:A	fmtB	NA	NA	0	1	NA	NA
chrEMRSA15:2242485:C:G	fmtB	NA	NA	0	1	NA	NA
chrEMRSA15:2242488:C:T	fmtB	0	1	0.000873465	1	-0.0185	1
chrEMRSA15:2242492:A:T	fmtB	1.577	1	-0.000919563	1	0.00729	1
chrEMRSA15:2242510:G:A	fmtB	0.5637	0.607239	0.00845769	1	-0.0157	1
chrEMRSA15:2242510:G:T	fmtB	NA	NA	0	1	NA	NA
chrEMRSA15:2242511:T:G	fmtB	0	1	0.00151088	1	-0.0604	1
chrEMRSA15:2242513:A:G	fmtB	0	1	0.00169835	1	-0.00203	1
chrEMRSA15:2242516:A:G	fmtB	0.6043	1	-0.00206833	1	-0.014	1
chrEMRSA15:2242516:A:T	fmtB	NA	NA	0	1	NA	NA
chrEMRSA15:2242516:A:C	fmtB	NA	NA	0	1	NA	NA
chrEMRSA15:2242522:C:T	fmtB	NA	NA	0.00127947	1	-0.00351	1
chrEMRSA15:2242524:G:T	fmtB	0.4996	1	0.00920453	1	-0.0554	1
chrEMRSA15:2242524:G:A	fmtB	NA	NA	0	1	NA	NA
chrEMRSA15:2242524:G:C	fmtB	NA	NA	0	1	NA	NA
chrEMRSA15:2242541:T:G	fmtB	NA	NA	0.0052997	1	-0.0988	1
chrEMRSA15:2242546:A:T	fmtB	NA	NA	0.0149651	1	-0.0098	1
chrEMRSA15:2242552:C:T	fmtB	NA	1	-0.0338106	1	0.0514	1
chrEMRSA15:2242552:C:G	fmtB	NA	NA	0	1	NA	NA
chrEMRSA15:2242552:C:A	fmtB	NA	NA	0	1	NA	NA
chrEMRSA15:2242558:C:T	fmtB	NA	1	-0.0321645	1	0.0469	1
chrEMRSA15:2242558:C:A	fmtB	NA	NA	0	1	NA	NA
chrEMRSA15:2242558:C:G	fmtB	NA	NA	0	1	NA	NA
chrEMRSA15:2242560:G:C	fmtB	NA	NA	0.00331814	1	-0.00103	1
chrEMRSA15:2242561:T:G	fmtB	NA	NA	0.000953732	1	-0.0293	1
chrEMRSA15:2242564:G:A	fmtB	NA	NA	0.0236801	1	-0.0002	1
chrEMRSA15:2242564:G:T	fmtB	NA	NA	0	1	NA	NA
chrEMRSA15:2242564:G:C	fmtB	0	1	0.0111208	1	-0.318	1
chrEMRSA15:2242566:C:T	fmtB	0	1	0.00222535	1	-0.000273	1
chrEMRSA15:2242567:T:A	fmtB	NA	NA	0.000953732	1	-0.0293	1
chrEMRSA15:2242573:T:C	fmtB	NA	NA	-0.00800422	1	0.196	1
chrEMRSA15:2242576:A:G	fmtB	NA	1	-0.0117171	1	0.0721	1
chrEMRSA15:2242585:T:G	fmtB	NA	NA	-0.00749243	1	0.0476	1
chrEMRSA15:2242587:C:T	fmtB	0	1	0.00232218	1	-0.0441	1
chrEMRSA15:2242597:C:A	fmtB	NA	1	-0.0293437	1	0.0461	1
chrEMRSA15:2242597:C:G	fmtB	NA	NA	0	1	NA	NA
chrEMRSA15:2242597:C:T	fmtB	NA	NA	0	1	NA	NA
chrEMRSA15:2242603:C:T	fmtB	NA	NA	0.000953732	1	-0.0293	1
chrEMRSA15:2242610:G:A	fmtB	NA	NA	-0.0077863	1	0.0834	1
chrEMRSA15:2242613:G:T	fmtB	0	1	0.00329585	1	-0.209	1
chrEMRSA15:2242620:C:T	fmtB	0	1	0.00266664	1	-0.0887	1
chrEMRSA15:2242627:T:C	fmtB	0.9451	1	0.00402677	1	-0.00437	1
chrEMRSA15:2242627:T:A	fmtB	NA	NA	0	1	NA	NA
chrEMRSA15:2242627:T:G	fmtB	NA	NA	0	1	NA	NA
chrEMRSA15:2242628:G:T	fmtB	NA	1	-0.0026536	1	0.00809	1
chrEMRSA15:2242639:A:G	fmtB	0.6881	1	-0.00286841	1	0.0135	1
chrEMRSA15:2242639:A:C	fmtB	0.6559	1	-0.0185386	1	0.0433	1
chrEMRSA15:2242639:A:T	fmtB	NA	NA	0	1	NA	NA
chrEMRSA15:2242640:T:C	fmtB	NA	NA	0.00027311	1	-0.000717	1
chrEMRSA15:2242650:C:T	fmtB	0.9276	1	-0.00556441	1	0.013	1
chrEMRSA15:2242651:C:T	fmtB	0.8322	1	-0.00750729	1	0.0118	1
chrEMRSA15:2242653:T:C	fmtB	0.5474	1	-0.0024767	1	-0.0106	1
chrEMRSA15:2242656:A:G	fmtB	1.406	1	0.00189152	1	0.00257	1
chrEMRSA15:2242656:A:T	fmtB	NA	NA	0	1	NA	NA
chrEMRSA15:2242661:C:T	fmtB	0.5276	1	-0.00417511	1	-0.00792	1
chrEMRSA15:2242666:A:C	fmtB	0	1	0.00120666	1	-0.018	1
chrEMRSA15:2242667:G:A	fmtB	NA	NA	0.000629807	1	-0.102	1
chrEMRSA15:2242669:A:T	fmtB	0.8034	1	-0.0134223	1	0.00903	1
chrEMRSA15:2242669:A:G	fmtB	NA	NA	0	1	NA	NA
chrEMRSA15:2242669:A:C	fmtB	NA	NA	0	1	NA	NA
chrEMRSA15:2242673:T:C	fmtB	0	1	-0.000723432	1	-0.00325	1
chrEMRSA15:2242684:C:T	fmtB	0	1	0.00164436	1	-0.0164	1
chrEMRSA15:2242690:A:G	fmtB	0.971	1	-0.00108332	1	0.00169	1
chrEMRSA15:2242690:A:T	fmtB	0.4305	1	-0.00475228	1	0.096	1
chrEMRSA15:2242693:A:T	fmtB	0	1	0.000453991	1	-0.000756	1
chrEMRSA15:2242694:G:A	fmtB	0	1	-0.000395378	1	-0.0134	1
chrEMRSA15:2242702:T:C	fmtB	NA	1	-0.00372015	1	0.0152	1
chrEMRSA15:2242707:T:C	fmtB	NA	NA	0.000257682	1	-0.000123	1
chrEMRSA15:2242708:G:A	fmtB	1.541	1	-1.88599e-06	1	0.00682	1
chrEMRSA15:2242712:G:T	fmtB	0	1	0.00212633	1	-0.0382	1
chrEMRSA15:2242713:C:T	fmtB	0	1	0.00788249	1	-0.000251	1
chrEMRSA15:2242713:C:A	fmtB	NA	NA	0	1	NA	NA
chrEMRSA15:2242719:C:T	fmtB	0	1	0.000609897	1	-0.000388	1
chrEMRSA15:2242722:G:T	fmtB	NA	NA	5.94056e-05	1	NA	NA
chrEMRSA15:2242729:T:A	fmtB	0.25	1	0.0120885	1	-0.0135	1
chrEMRSA15:2242731:A:T	fmtB	0.9656	1	0.00509166	1	-0.00528	1
chrEMRSA15:2242731:a:aT	fmtB	1.291	1	-0.00663177	1	0.0452	1
chrEMRSA15:2242735:C:T	fmtB	3.005	1	-0.00583591	1	0.0494	1
chrEMRSA15:2242744:G:A	fmtB	0.5406	1	0.000313108	1	0.00082	1
chrEMRSA15:2242750:C:T	fmtB	0.2291	1	0.00115668	1	-0.004	1
chrEMRSA15:2242756:C:T	fmtB	0.317	1	0.000452475	1	-0.00745	1
chrEMRSA15:2242757:G:A	fmtB	0	1	0.000150666	1	-0.00116	1
chrEMRSA15:2242765:A:G	fmtB	0.5849	1	0.000659378	1	-0.00274	1
chrEMRSA15:2242767:T:G	fmtB	11.24	6.52681e-08	-0.0212345	1	0.249	1
chrEMRSA15:2242772:T:A	fmtB	0	1	0.00129181	1	-0.00494	1
chrEMRSA15:2242777:T:C	fmtB	0.6185	1	0.000417822	1	-0.00568	1
chrEMRSA15:2242795:A:T	fmtB	0.5685	1	0.00291954	1	-0.0139	1
chrEMRSA15:2242796:G:A	fmtB	0.5979	1	0.000120717	1	-0.00493	1
chrEMRSA15:2242806:C:A	fmtB	0	1	0.000641883	1	-0.02	1
chrEMRSA15:2242813:T:C	fmtB	NA	1	-0.00789757	1	0.32	1
chrEMRSA15:2242815:C:A	fmtB	0	1	0.000130936	1	-0.00433	1
chrEMRSA15:2242822:C:T	fmtB	NA	NA	-8.69865e-05	1	-0.000134	1
chrEMRSA15:2242828:agtcgttgcacct:a	fmtB	0	1	-0.000385617	1	-0.0038	1
chrEMRSA15:2242831:C:T	fmtB	0.5219	1	0.00584952	1	-0.0174	1
chrEMRSA15:2242834:T:A	fmtB	0.6353	1	0.00463984	1	-0.0158	1
chrEMRSA15:2242837:A:G	fmtB	1.027	1	-0.00220298	1	0.0136	1
chrEMRSA15:2242838:C:T	fmtB	0	1	-0.000566694	1	-0.000466	1
chrEMRSA15:2242840:T:A	fmtB	0.5387	1	0.00444213	1	-0.0122	1
chrEMRSA15:2242840:T:C	fmtB	NA	NA	0	1	NA	NA
chrEMRSA15:2242843:A:T	fmtB	0.8515	1	0.00140987	1	-0.00741	1
chrEMRSA15:2242843:A:G	fmtB	NA	NA	0	1	NA	NA
chrEMRSA15:2242843:A:C	fmtB	NA	NA	0	1	NA	NA
chrEMRSA15:2242844:G:A	fmtB	NA	1	-0.0033334	1	0.0896	1
chrEMRSA15:2242855:T:A	fmtB	NA	1	-0.00407396	1	-6.26e-05	1
chrEMRSA15:2242857:C:T	fmtB	NA	NA	0.000742213	1	-0.000306	1
chrEMRSA15:2242858:T:C	fmtB	NA	NA	-0.0077863	1	0.0834	1
chrEMRSA15:2242875:C:T	fmtB	0	1	0.00100726	1	-0.000604	1
chrEMRSA15:2242876:A:G	fmtB	0	1	6.50701e-05	1	-0.000104	1
chrEMRSA15:2242878:C:T	fmtB	NA	NA	0.000436809	1	-0.00372	1
chrEMRSA15:2242882:A:G	fmtB	NA	NA	0.00158196	1	-0.00153	1
chrEMRSA15:2242885:A:T	fmtB	NA	1	-0.0276108	1	0.0844	1
chrEMRSA15:2242888:A:T	fmtB	2.566	1	-0.00953367	1	0.011	1
chrEMRSA15:2242897:T:A	fmtB	0.6848	1	0.00362566	1	-0.0195	1
chrEMRSA15:2242897:T:C	fmtB	2.85	1	-0.0136439	1	0.0111	1
chrEMRSA15:2242899:C:A	fmtB	0	1	0.000850672	1	-0.00598	1
chrEMRSA15:2242903:C:T	fmtB	0.7016	1	0.00296043	1	-0.0252	1
chrEMRSA15:2242903:C:G	fmtB	NA	NA	0	1	NA	NA
chrEMRSA15:2242904:G:A	fmtB	NA	1	-0.00560826	1	0.153	1
chrEMRSA15:2242911:C:T	fmtB	NA	NA	0.000436809	1	-0.00372	1
chrEMRSA15:2242912:T:C	fmtB	0.906	1	0.00322383	1	-0.0434	1
chrEMRSA15:2242912:T:A	fmtB	NA	NA	0	1	NA	NA
chrEMRSA15:2242914:C:A	fmtB	0	1	-0.00135263	1	-0.000123	1
chrEMRSA15:2242915:T:G	fmtB	NA	NA	-0.000977981	1	-0.00104	1
chrEMRSA15:2242922:G:A	fmtB	0	1	0.000350213	1	-0.000176	1
chrEMRSA15:2242924:T:G	fmtB	NA	NA	0.000953732	1	-0.0293	1
chrEMRSA15:2242927:T:C	fmtB	0.6227	1	0.000682303	1	-0.0106	1
chrEMRSA15:2242930:A:G	fmtB	1.146	1	0.0011933	1	-0.00558	1
chrEMRSA15:2242930:A:T	fmtB	NA	NA	0	1	NA	NA
chrEMRSA15:2242939:C:T	fmtB	0.8681	1	0.00610369	1	-0.0191	1
chrEMRSA15:2242945:T:C	fmtB	0	1	-0.000340726	1	-0.00402	1
chrEMRSA15:2242948:A:T	fmtB	2.283	1	-0.00192399	1	0.00826	1
chrEMRSA15:2242951:C:T	fmtB	0.6832	1	-0.0219148	1	0.013	1
chrEMRSA15:2242951:C:A	fmtB	0	1	0.00169724	1	-0.083	1
chrEMRSA15:2242951:C:G	fmtB	NA	NA	0	1	NA	NA
chrEMRSA15:2242952:G:A	fmtB	NA	NA	0.000436809	1	-0.00372	1
chrEMRSA15:2242954:A:G	fmtB	3.861	1	-0.00192525	1	0.0156	1
chrEMRSA15:2242960:G:A	fmtB	0.5137	1	0.00631071	1	-0.0265	1
chrEMRSA15:2242960:G:C	fmtB	0.7238	1	-0.000185189	1	-0.00402	1
chrEMRSA15:2242960:G:T	fmtB	NA	NA	0	1	NA	NA
chrEMRSA15:2242963:T:A	fmtB	0.6467	1	-0.00284124	1	-0.0131	1
chrEMRSA15:2242963:T:C	fmtB	0.2233	1	0.00054433	1	-0.00561	1
chrEMRSA15:2242963:T:G	fmtB	NA	NA	0	1	NA	NA
chrEMRSA15:2242966:A:G	fmtB	0.4389	1	0.00719857	1	-0.0425	1
chrEMRSA15:2242966:A:T	fmtB	NA	NA	0	1	NA	NA
chrEMRSA15:2242966:A:C	fmtB	NA	NA	0	1	NA	NA
chrEMRSA15:2242972:A:C	fmtB	NA	1	-1.9743e-06	1	0.0022	1
chrEMRSA15:2242972:A:G	fmtB	NA	NA	0	1	NA	NA
chrEMRSA15:2242980:T:C	fmtB	1.732	1	-0.00646139	1	0.0781	1
chrEMRSA15:2242980:T:A	fmtB	NA	NA	0	1	NA	NA
chrEMRSA15:2242981:G:A	fmtB	1.276	1	-0.00112923	1	0.0114	1
chrEMRSA15:2242983:C:T	fmtB	0	1	0.00413698	1	-0.0522	1
chrEMRSA15:2242986:T:C	fmtB	NA	NA	-0.0077863	1	0.0834	1
chrEMRSA15:2242992:C:A	fmtB	0	1	0.00288497	1	-0.07	1
chrEMRSA15:2242999:G:A	fmtB	0.7936	1	-0.00534143	1	0.0323	1
chrEMRSA15:2243005:C:T	fmtB	0.9043	1	-0.0056536	1	0.0179	1
chrEMRSA15:2243008:C:T	fmtB	NA	NA	-0.0077863	1	0.0834	1
chrEMRSA15:2243011:G:A	fmtB	0	1	-0.00210944	1	0.00175	1
chrEMRSA15:2243012:T:C	fmtB	0	1	0.000459614	1	-0.000169	1
chrEMRSA15:2243030:A:G	fmtB	0	1	0.000570654	1	-0.0322	1
chrEMRSA15:2243031:G:A	fmtB	0.7041	1	0.000822179	1	-0.00848	1
chrEMRSA15:2243041:C:A	fmtB	0.8822	1	-0.00182073	1	0.0031	1
chrEMRSA15:2243041:C:T	fmtB	0	1	-6.62324e-05	1	-0.00496	1
chrEMRSA15:2243044:T:C	fmtB	0	1	0.00684767	1	-0.0015	1
chrEMRSA15:2243044:T:A	fmtB	0	1	0.000621979	1	-0.0124	1
chrEMRSA15:2243049:C:A	fmtB	0	1	0.00097631	1	-0.000645	1
chrEMRSA15:2243059:A:T	fmtB	0	1	0.000911275	1	-0.0034	1
chrEMRSA15:2243060:T:G	fmtB	2.334	1	-0.00165857	1	0.041	1
chrEMRSA15:2243065:T:A	fmtB	0.578	1	3.18535e-05	1	0.00688	1
chrEMRSA15:2243065:T:C	fmtB	NA	NA	0	1	NA	NA
chrEMRSA15:2243066:G:A	fmtB	0	1	0.00130648	1	-0.00308	1
chrEMRSA15:2243068:G:A	fmtB	0	1	0.00256358	1	-2.32e-05	1
chrEMRSA15:2243071:T:C	fmtB	0.3846	1	0.00120985	1	-0.00811	1
chrEMRSA15:2243074:A:G	fmtB	NA	NA	0.000904913	1	-3.21e-05	1
chrEMRSA15:2243077:G:A	fmtB	1.572	1	-0.00145527	1	0.00333	1
chrEMRSA15:2243083:A:G	fmtB	0	1	0.00057706	1	-0.00327	1
chrEMRSA15:2243084:A:G	fmtB	NA	1	-0.00283658	1	0.0489	1
chrEMRSA15:2243088:C:T	fmtB	0	1	0.00219184	1	-0.000554	1
chrEMRSA15:2243088:C:A	fmtB	NA	NA	0	1	NA	NA
chrEMRSA15:2243099:G:A	fmtB	0	1	0.00280696	1	-0.00719	1
chrEMRSA15:2243099:G:T	fmtB	NA	NA	0	1	NA	NA
chrEMRSA15:2243103:C:A	fmtB	NA	2.47876e-21	-0.0468113	1.64583e-07	0.958	1
chrEMRSA15:2243103:C:T	fmtB	NA	NA	0.000953732	1	-0.0293	1
chrEMRSA15:2243113:G:A	fmtB	2.068	1	-0.00409076	1	0.0114	1
chrEMRSA15:2243116:G:A	fmtB	0	1	0.00139113	1	-0.00109	1
chrEMRSA15:2243133:C:T	fmtB	NA	NA	0.000578854	1	-8.53e-05	1
chrEMRSA15:2243143:C:T	fmtB	0	1	0.00308261	1	-0.144	1
chrEMRSA15:2243145:T:C	fmtB	NA	NA	-0.00800422	1	0.196	1
chrEMRSA15:2243148:C:T	fmtB	7.889	1	-0.00719413	1	0.139	1
chrEMRSA15:2243157:T:C	fmtB	NA	NA	0.000629807	1	-0.102	1
chrEMRSA15:2243161:A:C	fmtB	NA	NA	-0.00800422	1	0.196	1
chrEMRSA15:2243161:A:G	fmtB	NA	NA	0.000436809	1	-0.00372	1
chrEMRSA15:2243164:G:A	fmtB	NA	NA	-0.00800422	1	0.196	1
chrEMRSA15:2243170:T:C	fmtB	4	1	-0.00482451	1	0.0742	1
chrEMRSA15:2243171:G:A	fmtB	0	1	0.00118002	1	-0.0346	1
chrEMRSA15:2243173:C:T	fmtB	1.5	1	-0.00379719	1	0.0534	1
chrEMRSA15:2243174:G:A	fmtB	0	1	0.00348569	1	-0.000227	1
chrEMRSA15:2243174:G:T	fmtB	NA	NA	0	1	NA	NA
chrEMRSA15:2243185:A:C	fmtB	NA	1	3.06925e-05	1	0.000168	1
chrEMRSA15:2243185:A:T	fmtB	NA	NA	0	1	NA	NA
chrEMRSA15:2243187:T:C	fmtB	NA	1	-0.000179209	1	0.00112	1
chrEMRSA15:2243194:C:A	fmtB	0.6154	1	0.000296829	1	-0.000708	1
chrEMRSA15:2243199:C:T	fmtB	0	1	6.66097e-05	1	-0.00474	1
chrEMRSA15:2243205:C:T	fmtB	0	1	0.00103925	1	-0.0582	1
chrEMRSA15:2243206:A:T	fmtB	3.556	1	-0.00768465	1	0.00565	1
chrEMRSA15:2243207:G:T	fmtB	0	1	0.00216178	1	-0.158	1
chrEMRSA15:2243208:C:T	fmtB	0	1	-0.000117701	1	NA	NA
chrEMRSA15:2243209:G:A	fmtB	1.819	1	-0.00125426	1	0.00285	1
chrEMRSA15:2243217:T:C	fmtB	0	1	0.00103914	1	-0.0215	1
chrEMRSA15:2243218:A:T	fmtB	0	1	0.000478649	1	-0.00268	1
chrEMRSA15:2243218:A:G	fmtB	0	1	0.00103914	1	-0.0215	1
chrEMRSA15:2243230:A:G	fmtB	0	1	0.00511624	1	-0.00774	1
chrEMRSA15:2243230:A:T	fmtB	NA	NA	0	1	NA	NA
chrEMRSA15:2243233:T:G	fmtB	0	1	-0.00010658	1	-8.84e-05	1
chrEMRSA15:2243246:G:C	fmtB	2.502	1	-0.000436982	1	-0.003	1
chrEMRSA15:2243254:A:T	fmtB	8.692	1	-0.00142361	1	0.00788	1
chrEMRSA15:2243260:A:T	fmtB	1.519	1	-0.00121309	1	-0.00527	1
chrEMRSA15:2243261:G:T	fmtB	NA	1	-0.0044037	1	0.12	1
chrEMRSA15:2243266:A:G	fmtB	NA	NA	0.000953732	1	-0.0293	1
chrEMRSA15:2243267:G:A	fmtB	9.5	1	-0.00166989	1	0.0146	1
chrEMRSA15:2243268:T:G	fmtB	11.6	1	-0.00181832	1	0.0141	1
chrEMRSA15:2243269:T:A	fmtB	2.999	1	-0.000423175	1	-0.00156	1
chrEMRSA15:2243272:T:A	fmtB	0	1	0.000799711	1	-0.0587	1
chrEMRSA15:2243273:G:A	fmtB	0	1	0.00273692	1	-0.109	1
chrEMRSA15:2243275:A:T	fmtB	0.4184	0.136959	0.00622811	1	-0.00437	1
chrEMRSA15:2243275:A:G	fmtB	NA	NA	0	1	NA	NA
chrEMRSA15:2243275:A:C	fmtB	NA	NA	0	1	NA	NA
chrEMRSA15:2243276:T:G	fmtB	0.3666	0.00114201	0.0090688	1	-0.00887	1
chrEMRSA15:2243276:T:C	fmtB	NA	NA	0	1	NA	NA
chrEMRSA15:2243284:T:C	fmtB	0.3673	0.000631556	0.00722579	1	-0.00368	1
chrEMRSA15:2243302:T:C	fmtB	0	1	0.00182534	1	-2.47e-05	1
chrEMRSA15:2243302:T:G	fmtB	NA	NA	0	1	NA	NA
chrEMRSA15:2243305:C:T	fmtB	0.4999	1	-0.011157	1	0.0924	1
chrEMRSA15:2243305:C:G	fmtB	NA	NA	0	1	NA	NA
chrEMRSA15:2243317:C:T	fmtB	0.5486	1	0.00710903	1	-0.0431	1
chrEMRSA15:2243318:T:G	fmtB	0.6424	1	0.00778095	1	-0.1	1
chrEMRSA15:2243323:C:T	fmtB	0.9841	1	0.00317474	1	-0.0366	1
chrEMRSA15:2243326:C:T	fmtB	0	1	0.00228765	1	-0.0404	1
chrEMRSA15:2243332:G:A	fmtB	0.3386	1	0.000160889	1	0.00302	1
chrEMRSA15:2243332:G:T	fmtB	NA	NA	0	1	NA	NA
chrEMRSA15:2243338:T:A	fmtB	NA	NA	0.00121253	1	-0.000427	1
chrEMRSA15:2243339:G:A	fmtB	0.05191	0.00300489	0.0106242	1	-0.0795	1
chrEMRSA15:2243339:G:T	fmtB	NA	NA	0	1	NA	NA
chrEMRSA15:2243340:T:C	fmtB	0	1	0.00437418	1	-0.00474	1
chrEMRSA15:2243341:A:T	fmtB	0.2058	0.0776656	0.00120741	1	-0.0218	1
chrEMRSA15:2243344:A:T	fmtB	NA	1	-0.00114169	1	0.00278	1
chrEMRSA15:2243359:C:T	fmtB	0.3356	0.211476	-0.00212999	1	0.000497	1
chrEMRSA15:2243359:C:G	fmtB	NA	NA	0	1	NA	NA
chrEMRSA15:2243359:C:A	fmtB	NA	NA	0	1	NA	NA
chrEMRSA15:2243362:T:A	fmtB	1.977	1	-0.00592561	1	0.0218	1
chrEMRSA15:2243365:T:A	fmtB	0.2057	0.000803616	0.00329002	1	-0.0171	1
chrEMRSA15:2243367:ct:c	fmtB	0	1	0.000965656	1	-0.000162	1
chrEMRSA15:2243373:T:C	fmtB	0	1	0.00111404	1	-0.00498	1
chrEMRSA15:2243380:A:T	fmtB	0.7173	1	0.00694864	1	-0.0158	1
chrEMRSA15:2243380:A:C	fmtB	NA	NA	0	1	NA	NA
chrEMRSA15:2243380:A:G	fmtB	NA	NA	0	1	NA	NA
chrEMRSA15:2243388:T:C	fmtB	NA	1	-0.00193237	1	0.0021	1
chrEMRSA15:2243389:C:T	fmtB	0.8027	1	-0.00689701	1	0.0309	1
chrEMRSA15:2243389:C:G	fmtB	NA	NA	0	1	NA	NA
chrEMRSA15:2243389:C:A	fmtB	NA	NA	0	1	NA	NA
chrEMRSA15:2243397:C:T	fmtB	NA	NA	0.000436809	1	-0.00372	1
chrEMRSA15:2243403:T:C	fmtB	NA	NA	0.00121692	1	-0.000882	1
chrEMRSA15:2243405:G:T	fmtB	0.2718	1	0.00305208	1	-0.012	1
chrEMRSA15:2243406:T:A	fmtB	0	1	0.0131568	1	-0.00418	1
chrEMRSA15:2243406:T:C	fmtB	0.1492	0.00157471	0.00491978	1	-0.0461	1
chrEMRSA15:2243413:A:T	fmtB	0.2708	1	0.00434788	1	0.000689	1
chrEMRSA15:2243413:A:C	fmtB	NA	NA	0	1	NA	NA
chrEMRSA15:2243413:A:G	fmtB	NA	NA	0	1	NA	NA
chrEMRSA15:2243416:T:C	fmtB	2.315	1	0.00708215	1	-0.0193	1
chrEMRSA15:2243416:T:A	fmtB	NA	NA	0	1	NA	NA
chrEMRSA15:2243419:T:C	fmtB	0.4355	1	-0.00493994	1	0.00937	1
chrEMRSA15:2243422:C:T	fmtB	0	1	0.00733258	1	-0.212	1
chrEMRSA15:2243424:C:T	fmtB	0	1	0.000191942	1	-0.00516	1
chrEMRSA15:2243428:G:C	fmtB	NA	NA	0.00786108	1	-0.0638	1
chrEMRSA15:2243428:G:A	fmtB	0.3975	1	7.01115e-05	1	0.000741	1
chrEMRSA15:2243428:G:T	fmtB	NA	NA	0	1	NA	NA
chrEMRSA15:2243431:T:A	fmtB	0	1	0.0020824	1	-0.00717	1
chrEMRSA15:2243434:A:T	fmtB	0.3496	1	0.00396349	1	-0.0144	1
chrEMRSA15:2243434:A:G	fmtB	NA	NA	0	1	NA	NA
chrEMRSA15:2243434:A:C	fmtB	0	1	0.00157839	1	-0.179	1
chrEMRSA15:2243444:C:T	fmtB	NA	NA	0.000987651	1	-0.0292	1
chrEMRSA15:2243449:A:G	fmtB	NA	NA	0.00376597	1	-0.0317	1
chrEMRSA15:2243453:G:C	fmtB	0	1	-0.000548581	1	-0.000162	1
chrEMRSA15:2243456:T:G	fmtB	0	1	0.00317383	1	-0.0875	1
chrEMRSA15:2243461:G:A	fmtB	0	1	-0.000171087	1	-0.00036	1
chrEMRSA15:2243463:T:G	fmtB	0	1	-0.000219347	1	-0.00066	1
chrEMRSA15:2243465:C:T	fmtB	NA	NA	0.00716016	1	-0.0734	1
chrEMRSA15:2243471:G:C	fmtB	NA	NA	0.00196769	1	-0.088	1
chrEMRSA15:2243475:G:C	fmtB	0	1	0.00203866	1	-0.0286	1
chrEMRSA15:2243475:G:T	fmtB	0	1	0.000635126	1	-0.0103	1
chrEMRSA15:2243477:A:G	fmtB	0.2409	1	0.0188275	1	-0.0457	1
chrEMRSA15:2243481:C:T	fmtB	0	1	3.52813e-05	1	-2.81e-05	1
chrEMRSA15:2243482:A:T	fmtB	0.2801	1	0.000821059	1	0.00793	1
chrEMRSA15:2243493:C:T	fmtB	0	1	0.000597052	1	-4.03e-05	1
chrEMRSA15:2243494:G:A	fmtB	1.571	1	-0.0010698	1	-0.00121	1
chrEMRSA15:2243494:G:C	fmtB	NA	NA	0	1	NA	NA
chrEMRSA15:2243496:C:T	fmtB	0.5362	1	-0.00619046	1	0.00822	1
chrEMRSA15:2243497:C:G	fmtB	NA	NA	-0.000255032	1	-2.07e-07	1
chrEMRSA15:2243498:G:A	fmtB	NA	NA	0.00139987	1	-0.00066	1
chrEMRSA15:2243503:A:T	fmtB	NA	NA	9.33343e-05	1	-6.58e-06	1
chrEMRSA15:2243504:G:A	fmtB	0	1	0.000698676	1	-0.000694	1
chrEMRSA15:2243510:G:T	fmtB	0.726	1	-0.000469149	1	-0.00222	1
chrEMRSA15:2243515:T:G	fmtB	NA	NA	-0.000221358	1	-0.000115	1
chrEMRSA15:2243519:T:G	fmtB	0	1	0.000829856	1	-0.00816	1
chrEMRSA15:2243521:T:A	fmtB	2.237	1	-0.000436458	1	-0.00147	1
chrEMRSA15:2243521:T:G	fmtB	NA	NA	0	1	NA	NA
chrEMRSA15:2243522:G:A	fmtB	NA	NA	0.000953732	1	-0.0293	1
chrEMRSA15:2243524:T:A	fmtB	4.329	1	-0.00309443	1	0.000372	1
chrEMRSA15:2243528:A:C	fmtB	NA	NA	0.000683923	1	-0.000126	1
chrEMRSA15:2243530:G:C	fmtB	0.45	0.365822	0.00188899	1	-0.0104	1
chrEMRSA15:2243530:G:A	fmtB	446.2	1.11427e-32	-0.011958	1	0.0139	1
chrEMRSA15:2243530:G:T	fmtB	NA	NA	0	1	NA	NA
chrEMRSA15:2243530:g:gTC	fmtB	0	1	0.000185658	1	-0.000947	1
chrEMRSA15:2243531:T:G	fmtB	0	1	0.00179444	1	-0.0196	1
chrEMRSA15:2243536:C:T	fmtB	0	1	0.00390231	1	-0.0254	1
chrEMRSA15:2243545:G:A	fmtB	0.4794	1	-0.000662719	1	0.000211	1
chrEMRSA15:2243545:G:C	fmtB	NA	NA	0	1	NA	NA
chrEMRSA15:2243545:G:T	fmtB	NA	NA	0	1	NA	NA
chrEMRSA15:2243548:T:G	fmtB	0.6593	1	-0.0161022	1	0.0261	1
chrEMRSA15:2243549:G:A	fmtB	NA	NA	-0.000197711	1	-1.91e-06	1
chrEMRSA15:2243549:G:T	fmtB	NA	NA	0	1	NA	NA
chrEMRSA15:2243549:G:C	fmtB	NA	NA	0	1	NA	NA
chrEMRSA15:2243553:T:C	fmtB	0.7901	1	-0.0193084	1	0.0342	1
chrEMRSA15:2243560:T:A	fmtB	NA	NA	0.000629807	1	-0.102	1
chrEMRSA15:2243563:A:G	fmtB	NA	NA	-0.00967303	1	0.0615	1
chrEMRSA15:2243576:G:A	fmtB	0	1	0.000458877	1	-1.37e-05	1
chrEMRSA15:2243577:C:T	fmtB	NA	1	0.000293792	1	8.46e-05	1
chrEMRSA15:2243577:C:G	fmtB	NA	NA	0	1	NA	NA
chrEMRSA15:2243578:A:G	fmtB	0.2	1	0.000937059	1	-0.0064	1
chrEMRSA15:2243578:A:T	fmtB	NA	1	-0.00137195	1	0.00359	1
chrEMRSA15:2243581:T:G	fmtB	0.8311	1	-0.00732564	1	0.00487	1
chrEMRSA15:2243581:T:A	fmtB	NA	NA	0	1	NA	NA
chrEMRSA15:2243581:T:C	fmtB	NA	NA	0	1	NA	NA
chrEMRSA15:2243586:G:C	fmtB	0.07628	6.72863e-14	-0.000714446	1	-0.002	1
chrEMRSA15:2243595:T:C	fmtB	0.7004	1	-0.0083948	1	-0.0726	1
chrEMRSA15:2243595:T:G	fmtB	NA	NA	0	1	NA	NA
chrEMRSA15:2243595:T:A	fmtB	NA	NA	0	1	NA	NA
chrEMRSA15:2243602:C:A	fmtB	NA	1	-0.0100925	1	0.00477	1
chrEMRSA15:2243611:T:C	fmtB	0.7616	1	-0.00419554	1	0.0431	1
chrEMRSA15:2243611:T:G	fmtB	NA	NA	0	1	NA	NA
chrEMRSA15:2243611:T:A	fmtB	NA	NA	0	1	NA	NA
chrEMRSA15:2243617:C:T	fmtB	NA	1	-0.0257387	1	0.0132	1
chrEMRSA15:2243617:C:G	fmtB	NA	NA	0	1	NA	NA
chrEMRSA15:2243617:C:A	fmtB	NA	NA	0	1	NA	NA
chrEMRSA15:2243623:T:C	fmtB	NA	1	-0.00908995	1	0.00553	1
chrEMRSA15:2243623:T:A	fmtB	NA	NA	0	1	NA	NA
chrEMRSA15:2243637:C:T	fmtB	0	1	0.00027599	1	-0.00304	1
chrEMRSA15:2243642:T:G	fmtB	0.682	1	-0.00418773	1	0.00722	1
chrEMRSA15:2243646:C:T	fmtB	0	1	0.00197806	1	-0.0786	1
chrEMRSA15:2243647:A:T	fmtB	0.5658	1	-0.00418359	1	0.0451	1
chrEMRSA15:2243650:T:C	fmtB	NA	1	-0.0214987	1	0.00215	1
chrEMRSA15:2243650:T:G	fmtB	NA	NA	0	1	NA	NA
chrEMRSA15:2243662:A:T	fmtB	NA	1	0.000461367	1	0.000568	1
chrEMRSA15:2243668:T:C	fmtB	0.8155	1	0.00214411	1	-0.00131	1
chrEMRSA15:2243668:T:G	fmtB	NA	NA	0	1	NA	NA
chrEMRSA15:2243668:T:A	fmtB	NA	NA	0	1	NA	NA
chrEMRSA15:2243669:G:A	fmtB	2.477	1	0.000683035	1	0.01	1
chrEMRSA15:2243669:G:C	fmtB	NA	NA	0	1	NA	NA
chrEMRSA15:2243669:G:T	fmtB	NA	NA	0	1	NA	NA
chrEMRSA15:2243676:A:T	fmtB	0.4277	1	0.000283085	1	0.00138	1
chrEMRSA15:2243676:A:C	fmtB	NA	NA	0	1	NA	NA
chrEMRSA15:2243676:A:G	fmtB	0	1	0.000429081	1	-0.00347	1
chrEMRSA15:2243678:tg:t	fmtB	0	1	0.00131541	1	-0.145	1
chrEMRSA15:2243680:T:A	fmtB	0.6667	1	0.00222456	1	-0.0355	1
chrEMRSA15:2243683:A:T	fmtB	0.3811	1	0.000601853	1	-0.00526	1
chrEMRSA15:2243684:C:G	fmtB	0.4682	1	-0.000232569	1	-0.000538	1
chrEMRSA15:2243684:C:T	fmtB	0	1	0.00540753	1	-0.188	1
chrEMRSA15:2243689:A:T	fmtB	0.723	1	-0.00386233	1	0.00196	1
chrEMRSA15:2243689:A:C	fmtB	NA	NA	0	1	NA	NA
chrEMRSA15:2243689:A:G	fmtB	NA	NA	0	1	NA	NA
chrEMRSA15:2243693:G:T	fmtB	NA	7.21338e-05	-0.00102735	1	0.00169	1
chrEMRSA15:2243695:T:G	fmtB	0.7574	1	0.000373527	1	0.0104	1
chrEMRSA15:2243697:T:C	fmtB	0.2353	1	-0.000316351	1	-0.00169	1
chrEMRSA15:2243697:T:G	fmtB	NA	NA	0	1	NA	NA
chrEMRSA15:2243698:A:T	fmtB	0	1	0.000343954	1	-0.00238	1
chrEMRSA15:2243704:T:A	fmtB	0.7788	1	-0.00082901	1	0.00184	1
chrEMRSA15:2243706:T:C	fmtB	0	1	-1.62762e-05	1	-0.000533	1
chrEMRSA15:2243707:T:C	fmtB	0.2778	1	0.00282727	1	-0.00335	1
chrEMRSA15:2243707:T:A	fmtB	NA	NA	0	1	NA	NA
chrEMRSA15:2243707:T:G	fmtB	NA	NA	0	1	NA	NA
chrEMRSA15:2243708:g:gT	fmtB	0	1	0.0012313	1	-0.0207	1
chrEMRSA15:2243716:A:T	fmtB	0.2416	1	0.0096438	1	-0.015	1
chrEMRSA15:2243716:A:G	fmtB	NA	NA	0	1	NA	NA
chrEMRSA15:2243716:A:C	fmtB	NA	NA	0	1	NA	NA
chrEMRSA15:2243722:A:G	fmtB	0	1.15955e-11	0.00153321	1	-0.000104	1
chrEMRSA15:2243722:A:T	fmtB	NA	NA	0	1	NA	NA
chrEMRSA15:2243730:G:A	fmtB	0	1	0.00182369	1	-0.0543	1
chrEMRSA15:2243734:C:A	fmtB	1.619	1	-0.00330462	1	-0.00371	1
chrEMRSA15:2243734:C:T	fmtB	0	1	0.00261236	1	-0.0366	1
chrEMRSA15:2243734:C:G	fmtB	NA	NA	0	1	NA	NA
chrEMRSA15:2243737:A:T	fmtB	0.3966	0.00532703	0.0126709	1	-0.0343	1
chrEMRSA15:2243737:A:C	fmtB	NA	NA	0	1	NA	NA
chrEMRSA15:2243737:A:G	fmtB	NA	NA	0	1	NA	NA
chrEMRSA15:2243739:C:T	fmtB	NA	NA	0.00331814	1	-0.00103	1
chrEMRSA15:2243740:T:A	fmtB	1.377	1	0.000966715	1	-0.012	1
chrEMRSA15:2243741:G:T	fmtB	1.303	1	0.00322077	1	-0.0168	1
chrEMRSA15:2243742:C:T	fmtB	0.6163	1	-0.0084003	1	-0.00342	1
chrEMRSA15:2243742:C:G	fmtB	NA	NA	0	1	NA	NA
chrEMRSA15:2243742:C:A	fmtB	NA	NA	0	1	NA	NA
chrEMRSA15:2243746:T:C	fmtB	0.5074	1	0.00299948	1	-0.033	1
chrEMRSA15:2243746:t:tC	fmtB	0	1	-6.88998e-05	1	-0.0171	1
chrEMRSA15:2243748:C:A	fmtB	0	1	0.00324816	1	-0.372	1
chrEMRSA15:2243748:ct:c	fmtB	NA	NA	-0.0006514	1	-0.000228	1
chrEMRSA15:2243752:T:A	fmtB	1.828	1	0.000726926	1	-0.0406	1
chrEMRSA15:2243752:T:C	fmtB	NA	NA	0	1	NA	NA
chrEMRSA15:2243753:G:A	fmtB	NA	NA	3.25925e-06	1	-4.39e-05	1
chrEMRSA15:2243756:A:G	fmtB	3.63	8.65922e-25	-0.0349996	1	0.0128	1
chrEMRSA15:2243756:A:T	fmtB	NA	NA	0	1	NA	NA
chrEMRSA15:2243760:C:A	fmtB	1.016	1	-0.00289653	1	0.0109	1
chrEMRSA15:2243760:C:T	fmtB	NA	NA	0	1	NA	NA
chrEMRSA15:2243760:C:G	fmtB	NA	NA	0	1	NA	NA
chrEMRSA15:2243761:A:G	fmtB	2.65	1	-0.000558687	1	-0.00587	1
chrEMRSA15:2243764:G:A	fmtB	2.855	1	0.00108715	1	-0.0115	1
chrEMRSA15:2243764:G:T	fmtB	NA	NA	0	1	NA	NA
chrEMRSA15:2243769:T:A	fmtB	0	1	-0.000323967	1	0.00281	1
chrEMRSA15:2243770:A:T	fmtB	0.91	1	0.000844298	1	-0.00651	1
chrEMRSA15:2243771:G:C	fmtB	1.032	1	0.000382166	1	0.00407	1
chrEMRSA15:2243771:G:T	fmtB	NA	NA	0	1	NA	NA
chrEMRSA15:2243772:C:T	fmtB	NA	NA	0.000436809	1	-0.00372	1
chrEMRSA15:2243775:C:T	fmtB	2	1	-0.00309645	1	0.00816	1
chrEMRSA15:2243776:A:T	fmtB	NA	NA	0.0044657	1	-0.0606	1
chrEMRSA15:2243778:T:G	fmtB	0	1	0.00172136	1	-0.0642	1
chrEMRSA15:2243779:T:A	fmtB	0	1	0.000512857	1	-0.00201	1
chrEMRSA15:2243783:G:T	fmtB	0	2.3069e-25	0.0201653	1	-0.0284	1
chrEMRSA15:2243785:T:C	fmtB	0.5	1	0.000814537	1	-0.0152	1
chrEMRSA15:2243791:A:C	fmtB	0	1	0.0126271	1	-0.00352	1
chrEMRSA15:2243791:A:T	fmtB	2.32	1	0.00927507	1	-0.0442	1
chrEMRSA15:2243793:C:T	fmtB	0	1	0.00401328	1	-0.00363	1
chrEMRSA15:2243794:T:C	fmtB	NA	1	-0.000716373	1	0.0101	1
chrEMRSA15:2243803:A:G	fmtB	0	1	0.00984252	1	-0.108	1
chrEMRSA15:2243803:A:T	fmtB	NA	NA	0	1	NA	NA
chrEMRSA15:2243803:A:C	fmtB	NA	NA	0	1	NA	NA
chrEMRSA15:2243806:T:A	fmtB	0	1	0.00924844	1	-0.0917	1
chrEMRSA15:2243808:C:T	fmtB	0	1	0.00034796	1	-0.00128	1
chrEMRSA15:2243821:C:T	fmtB	0.7272	1	0.00184441	1	0.0121	1
chrEMRSA15:2243823:c:cTG	fmtB	0	1	0.00226888	1	-0.0406	1
chrEMRSA15:2243825:T:G	fmtB	0.4563	1	0.00486777	1	-0.0172	1
chrEMRSA15:2243826:G:C	fmtB	0.3347	1	0.00210289	1	0.0245	1
chrEMRSA15:2243826:G:T	fmtB	0	1	0.0162549	1	-0.148	1
chrEMRSA15:2243827:A:T	fmtB	0.3411	1	0.0118565	1	-0.0313	1
chrEMRSA15:2243828:G:T	fmtB	0.2187	1	0.0090557	1	-0.05	1
chrEMRSA15:2243829:G:A	fmtB	0	1	0.000162341	1	-0.00934	1
chrEMRSA15:2243837:T:A	fmtB	0	1	-0.00048104	1	-0.000127	1
chrEMRSA15:2243843:T:C	fmtB	0	1	0.00204708	1	-0.027	1
chrEMRSA15:2243845:A:T	fmtB	NA	1	-0.00658013	1	0.0087	1
chrEMRSA15:2243848:T:C	fmtB	3.433	1	-0.00202132	1	0.00554	1
chrEMRSA15:2243848:T:G	fmtB	NA	NA	0	1	NA	NA
chrEMRSA15:2243848:T:A	fmtB	NA	NA	0	1	NA	NA
chrEMRSA15:2243854:G:T	fmtB	1.903	1	0.00093816	1	-0.00211	1
chrEMRSA15:2243857:T:A	fmtB	NA	1	-0.00455044	1	0.0175	1
chrEMRSA15:2243860:G:A	fmtB	NA	1	0.000122398	1	0.00302	1
chrEMRSA15:2243860:G:C	fmtB	NA	NA	0	1	NA	NA
chrEMRSA15:2243860:G:T	fmtB	1.922	1	-0.00103031	1	0.00437	1
chrEMRSA15:2243875:T:A	fmtB	6.15	1	0.00193857	1	-0.0986	1
chrEMRSA15:2243876:G:A	fmtB	0	1	0.00129882	1	-0.0198	1
chrEMRSA15:2243878:A:T	fmtB	NA	NA	0.000584973	1	-0.000263	1
chrEMRSA15:2243880:T:C	fmtB	0	1	0.00336919	1	-0.0159	1
chrEMRSA15:2243880:T:A	fmtB	NA	NA	0	1	NA	NA
chrEMRSA15:2243885:G:A	fmtB	NA	NA	-0.000210508	1	-9.52e-05	1
chrEMRSA15:2243885:G:T	fmtB	NA	NA	0	1	NA	NA
chrEMRSA15:2243893:T:C	fmtB	0.3218	1	0.0115135	1	-0.01	1
chrEMRSA15:2243893:T:A	fmtB	NA	NA	0	1	NA	NA
chrEMRSA15:2243897:tca:t	fmtB	0	1	0.00139708	1	-0.00438	1
chrEMRSA15:2243899:A:T	fmtB	0.389	1	0.000204605	1	0.00277	1
chrEMRSA15:2243900:C:T	fmtB	0.4551	1	-0.000194451	1	0.041	1
chrEMRSA15:2243900:C:G	fmtB	0.1806	0.00231212	0.00657763	1	-0.019	1
chrEMRSA15:2243900:C:A	fmtB	NA	NA	0	1	NA	NA
chrEMRSA15:2243902:G:A	fmtB	0.2137	0.0117793	0.000913069	1	0.00348	1
chrEMRSA15:2243902:g:gCA	fmtB	1.343	1	-0.000577869	1	-0.0163	1
chrEMRSA15:2243905:T:A	fmtB	NA	NA	0.000644608	1	NA	NA
chrEMRSA15:2243909:G:C	fmtB	NA	NA	0.000237704	1	-0.000796	1
chrEMRSA15:2243910:C:T	fmtB	2.926	1	-3.61934e-05	1	0.00518	1
chrEMRSA15:2243910:C:G	fmtB	NA	NA	0	1	NA	NA
chrEMRSA15:2243911:G:A	fmtB	0.2116	1	0.000943236	1	0.00362	1
chrEMRSA15:2243911:G:T	fmtB	NA	NA	-0.000365624	1	-1.06e-07	1
chrEMRSA15:2243914:A:G	fmtB	NA	NA	0.000195986	1	NA	NA
chrEMRSA15:2243920:A:T	fmtB	0.4015	1	-0.000337224	1	0.00454	1
chrEMRSA15:2243920:A:C	fmtB	NA	NA	0	1	NA	NA
chrEMRSA15:2243923:A:G	fmtB	NA	1	0.00549956	1	0.0394	1
chrEMRSA15:2243926:A:T	fmtB	NA	NA	9.60045e-05	1	-9.62e-06	1
chrEMRSA15:2243928:C:T	fmtB	0	1	0.000258343	1	-0.00141	1
chrEMRSA15:2243929:G:A	fmtB	NA	NA	0.000910232	1	-2.98e-05	1
chrEMRSA15:2243932:T:A	fmtB	NA	NA	-1.06452e-05	1	-1.14e-05	1
chrEMRSA15:2243936:G:T	fmtB	NA	NA	0.0250908	1	-0.0228	1
chrEMRSA15:2243936:G:A	fmtB	NA	NA	0	1	NA	NA
chrEMRSA15:2243938:A:C	fmtB	0	1	0.000753853	1	-2.01e-06	1
chrEMRSA15:2243944:T:A	fmtB	0	1	4.2317e-05	1	-4.75e-05	1
chrEMRSA15:2243944:T:C	fmtB	NA	NA	0	1	NA	NA
chrEMRSA15:2243945:G:A	fmtB	0	1	0.0171778	1	-0.119	1
chrEMRSA15:2243953:A:C	fmtB	1.19	1	-0.0453269	1	0.0707	1
chrEMRSA15:2243953:A:T	fmtB	NA	NA	0	1	NA	NA
chrEMRSA15:2243959:G:A	fmtB	0.7084	1	0.00522199	1	-0.0113	1
chrEMRSA15:2243959:G:T	fmtB	0	1.00162e-42	0.0220925	1	-0.00881	1
chrEMRSA15:2243959:G:C	fmtB	NA	NA	0	1	NA	NA
chrEMRSA15:2243965:C:A	fmtB	0.101	1	0.00597837	1	0.00331	1
chrEMRSA15:2243965:C:T	fmtB	1.077	1	0.00534551	1	-0.0443	1
chrEMRSA15:2243968:T:A	fmtB	0.8814	1	0.00623211	1	-0.0416	1
chrEMRSA15:2243969:G:A	fmtB	0	1	-2.23346e-05	1	-0.0536	1
chrEMRSA15:2243984:C:G	fmtB	0.4024	1	0.0158554	1	-0.0287	1
chrEMRSA15:2243984:C:A	fmtB	NA	NA	0	1	NA	NA
chrEMRSA15:2243984:C:T	fmtB	NA	NA	0	1	NA	NA
chrEMRSA15:2243985:T:C	fmtB	0	1	9.31414e-05	1	-0.00184	1
chrEMRSA15:2243989:C:A	fmtB	0	1	0.000369861	1	-0.00192	1
chrEMRSA15:2243993:T:G	fmtB	0	1	0.00268465	1	-0.0432	1
chrEMRSA15:2244007:G:A	fmtB	1.52	1	0.00126756	1	-0.0166	1
chrEMRSA15:2244007:G:C	fmtB	NA	NA	0	1	NA	NA
chrEMRSA15:2244007:G:T	fmtB	NA	NA	0	1	NA	NA
chrEMRSA15:2244013:T:A	fmtB	2.101	1	-0.00597464	1	0.014	1
chrEMRSA15:2244013:T:C	fmtB	NA	NA	0	1	NA	NA
chrEMRSA15:2244013:T:G	fmtB	NA	NA	0	1	NA	NA
chrEMRSA15:2244019:A:G	fmtB	NA	NA	0.00138682	1	-0.000218	1
chrEMRSA15:2244019:A:T	fmtB	NA	NA	0	1	NA	NA
chrEMRSA15:2244028:T:C	fmtB	0	1	0.00173942	1	-0.0698	1
chrEMRSA15:2244040:A:G	fmtB	1.374	1	0.00276524	1	-0.0104	1
chrEMRSA15:2244040:A:T	fmtB	NA	NA	0	1	NA	NA
chrEMRSA15:2244040:A:C	fmtB	NA	NA	0	1	NA	NA
chrEMRSA15:2244046:T:C	fmtB	1.742	1	-0.0201633	1	0.0507	1
chrEMRSA15:2244046:T:G	fmtB	NA	NA	0	1	NA	NA
chrEMRSA15:2244046:T:A	fmtB	NA	NA	0	1	NA	NA
chrEMRSA15:2244052:A:T	fmtB	1.002	1	-0.012479	1	0.06	1
chrEMRSA15:2244052:A:C	fmtB	NA	NA	0	1	NA	NA
chrEMRSA15:2244057:C:T	fmtB	0	1	0.00202323	1	-0.219	1
chrEMRSA15:2244070:T:A	fmtB	0.6847	1	-0.02483	1	0.0993	1
chrEMRSA15:2244070:T:C	fmtB	NA	NA	0	1	NA	NA
chrEMRSA15:2244070:T:G	fmtB	NA	NA	0	1	NA	NA
chrEMRSA15:2244073:T:G	fmtB	0.653	1	-0.00264297	1	-0.00554	1
chrEMRSA15:2244073:T:C	fmtB	NA	NA	0	1	NA	NA
chrEMRSA15:2244076:C:A	fmtB	0.7915	1	-0.0112621	1	0.039	1
chrEMRSA15:2244076:C:T	fmtB	NA	NA	0	1	NA	NA
chrEMRSA15:2244082:A:C	fmtB	2.66	0.221642	-0.00303077	1	0.035	1
chrEMRSA15:2244082:A:T	fmtB	NA	NA	-0.0134788	1	0.000732	1
chrEMRSA15:2244082:A:G	fmtB	NA	NA	0	1	NA	NA
chrEMRSA15:2244099:C:T	fmtB	NA	NA	0.000392742	1	-0.0366	1
chrEMRSA15:2244105:C:T	fmtB	1.588	1	-0.014222	1	0.0574	1
chrEMRSA15:2244105:C:A	fmtB	NA	NA	0	1	NA	NA
chrEMRSA15:2244120:T:C	fmtB	NA	1	-0.00801854	1	0.0554	1
chrEMRSA15:2244121:T:C	fmtB	0	1	0.0175775	1	-0.000597	1
chrEMRSA15:2244122:G:A	fmtB	0	1	0.00109777	1	-0.00779	1
chrEMRSA15:2244124:T:A	fmtB	NA	NA	0.000358726	1	-1.35e-05	1
chrEMRSA15:2244128:G:T	fmtB	2.142	1	-0.0137508	1	0.0426	1
chrEMRSA15:2244128:G:C	fmtB	NA	NA	0	1	NA	NA
chrEMRSA15:2244128:G:A	fmtB	NA	NA	0	1	NA	NA
chrEMRSA15:2244130:A:G	fmtB	NA	NA	8.0191e-05	1	-0.0129	1
chrEMRSA15:2244138:T:A	fmtB	NA	NA	0.000358726	1	-1.35e-05	1
chrEMRSA15:2244145:A:G	fmtB	NA	NA	-0.000735813	1	-0.00115	1
chrEMRSA15:2244145:A:T	fmtB	0	1	6.42138e-06	1	-0.0191	1
chrEMRSA15:2244153:G:T	fmtB	NA	NA	0.000953732	1	-0.0293	1
chrEMRSA15:2244157:C:T	fmtB	0.8128	1	-9.93739e-05	1	0.016	1
chrEMRSA15:2244164:G:A	fmtB	0	1	-0.000380754	1	-0.000129	1
chrEMRSA15:2244165:C:T	fmtB	0	1	0.000125587	1	-0.000553	1
chrEMRSA15:2244165:cctcttgt:c	fmtB	0	1	-0.000269236	1	-2.77e-06	1
chrEMRSA15:2244166:C:T	fmtB	0.7156	1	-0.00218267	1	0.0181	1
chrEMRSA15:2244170:T:C	fmtB	0	1	0.00139113	1	-0.00109	1
chrEMRSA15:2244172:T:C	fmtB	1.3	1	-0.00950641	1	0.0227	1
chrEMRSA15:2244172:T:G	fmtB	NA	NA	0	1	NA	NA
chrEMRSA15:2244177:ta:t	fmtB	0	1	0.000906654	1	-0.0176	1
chrEMRSA15:2244178:A:T	fmtB	NA	1	0.00940147	1	0.0175	1
chrEMRSA15:2244179:G:T	fmtB	NA	NA	0.000953732	1	-0.0293	1
chrEMRSA15:2244180:C:T	fmtB	0.6973	1	0.00154621	1	-0.00641	1
chrEMRSA15:2244180:C:G	fmtB	NA	NA	0	1	NA	NA
chrEMRSA15:2244180:C:A	fmtB	NA	NA	0	1	NA	NA
chrEMRSA15:2244189:C:G	fmtB	NA	1	0.02408	1	0.0197	1
chrEMRSA15:2244190:C:T	fmtB	1.274	1	-0.0054237	1	0.0123	1
chrEMRSA15:2244190:C:G	fmtB	NA	NA	0	1	NA	NA
chrEMRSA15:2244190:C:A	fmtB	NA	NA	0	1	NA	NA
chrEMRSA15:2244198:C:T	fmtB	0	1	0.000765425	1	-0.0668	1
chrEMRSA15:2244199:C:A	fmtB	2.058	1	-0.00774018	1	0.0196	1
chrEMRSA15:2244199:C:T	fmtB	NA	1	-0.00745578	1	0.0949	1
chrEMRSA15:2244199:C:G	fmtB	NA	NA	0	1	NA	NA
chrEMRSA15:2244200:G:A	fmtB	0	1	0.000612836	1	-0.0406	1
chrEMRSA15:2244204:C:G	fmtB	0.6649	1	-0.00545724	1	0.0154	1
chrEMRSA15:2244204:C:T	fmtB	NA	NA	0	1	NA	NA
chrEMRSA15:2244204:C:A	fmtB	NA	NA	0	1	NA	NA
chrEMRSA15:2244212:T:A	fmtB	0	1	0.00242403	1	-0.103	1
chrEMRSA15:2244217:A:T	fmtB	0.409	1	0.0165809	1	-0.0253	1
chrEMRSA15:2244217:A:G	fmtB	NA	NA	0	1	NA	NA
chrEMRSA15:2244217:A:C	fmtB	NA	NA	0	1	NA	NA
chrEMRSA15:2244224:G:T	fmtB	0	1	0.000523459	1	-0.0155	1
chrEMRSA15:2244225:C:T	fmtB	0.4519	0.621115	0.00249151	1	-0.016	1
chrEMRSA15:2244225:C:G	fmtB	NA	NA	0	1	NA	NA
chrEMRSA15:2244225:C:A	fmtB	NA	NA	0	1	NA	NA
chrEMRSA15:2244226:A:G	fmtB	0.4244	0.0580424	0.00607311	1	-0.0208	1
chrEMRSA15:2244226:A:T	fmtB	NA	NA	0	1	NA	NA
chrEMRSA15:2244229:G:A	fmtB	0.5144	1	-0.0012539	1	-0.00256	1
chrEMRSA15:2244229:G:C	fmtB	NA	NA	0	1	NA	NA
chrEMRSA15:2244229:G:T	fmtB	NA	NA	0	1	NA	NA
chrEMRSA15:2244238:G:A	fmtB	0.5013	1	-0.00511949	1	0.0128	1
chrEMRSA15:2244238:G:T	fmtB	0	1	0.000531718	1	-0.0048	1
chrEMRSA15:2244245:T:C	fmtB	0	1	0.0018372	1	-0.0162	1
chrEMRSA15:2244262:T:G	fmtB	7.021	1	-0.0158091	1	0.508	1
chrEMRSA15:2244263:G:A	fmtB	0	1	0.00119485	1	-0.0492	1
chrEMRSA15:2244266:T:C	fmtB	0	1	0.0025334	1	-0.0991	1
chrEMRSA15:2244268:G:T	fmtB	3.805	1	-0.0118245	1	0.0155	1
chrEMRSA15:2244277:C:T	fmtB	0.8101	1	-0.0150058	1	0.0115	1
chrEMRSA15:2244277:C:G	fmtB	NA	NA	0	1	NA	NA
chrEMRSA15:2244277:C:A	fmtB	NA	NA	0	1	NA	NA
chrEMRSA15:2244278:G:C	fmtB	0.469	0.726261	-0.000215699	1	-0.00684	1
chrEMRSA15:2244278:G:A	fmtB	0	1	0.00397497	1	-0.163	1
chrEMRSA15:2244278:G:T	fmtB	NA	NA	0	1	NA	NA
chrEMRSA15:2244283:C:A	fmtB	5.331	0.656082	-0.0116924	1	0.0225	1
chrEMRSA15:2244283:C:G	fmtB	NA	NA	0	1	NA	NA
chrEMRSA15:2244283:C:T	fmtB	NA	NA	0.00158848	1	-0.0121	1
chrEMRSA15:2244286:T:C	fmtB	NA	NA	0.00651349	1	-0.0744	1
chrEMRSA15:2244299:C:T	fmtB	1.631	1	-0.0106012	1	0.0291	1
chrEMRSA15:2244299:C:G	fmtB	NA	NA	0	1	NA	NA
chrEMRSA15:2244301:T:A	fmtB	0.4149	0.0159007	0.010438	1	-0.027	1
chrEMRSA15:2244301:T:G	fmtB	NA	NA	0	1	NA	NA
chrEMRSA15:2244301:T:C	fmtB	NA	NA	0	1	NA	NA
chrEMRSA15:2244303:A:C	fmtB	0.8658	1	-0.00544838	1	0.0106	1
chrEMRSA15:2244303:A:G	fmtB	NA	NA	0	1	NA	NA
chrEMRSA15:2244315:T:A	fmtB	NA	0.589082	-0.0183406	1	0.888	1
chrEMRSA15:2244316:A:T	fmtB	2.664	0.113646	-0.0202228	1	0.0637	1
chrEMRSA15:2244316:A:G	fmtB	9.565	1	-0.0340229	1	0.0143	1
chrEMRSA15:2244318:C:T	fmtB	0	1	-0.000606169	1	-0.12	1
chrEMRSA15:2244329:T:C	fmtB	0	1	0.000611334	1	-0.000566	1
chrEMRSA15:2244342:C:A	fmtB	0.7452	1	-0.00044832	1	0.00615	1
chrEMRSA15:2244342:C:T	fmtB	0	1	0.000801889	1	-0.000289	1
chrEMRSA15:2244346:A:T	fmtB	0.5911	1	-0.000184774	1	-0.00518	1
chrEMRSA15:2244355:C:A	fmtB	0.8923	1	-5.74175e-05	1	-0.0205	1
chrEMRSA15:2244361:T:C	fmtB	0.4287	1	0.00514899	1	-0.0128	1
chrEMRSA15:2244366:G:T	fmtB	0.5923	1	0.00237104	1	-0.00194	1
chrEMRSA15:2244367:T:A	fmtB	NA	1	-0.00832559	1	0.00388	1
chrEMRSA15:2244385:G:C	fmtB	NA	NA	0.000578854	1	-8.53e-05	1
chrEMRSA15:2244393:A:G	fmtB	0	1	-0.000859041	1	-0.000257	1
chrEMRSA15:2244399:C:G	fmtB	1.295	1	0.00187099	1	-0.0793	1
chrEMRSA15:2244400:T:C	fmtB	2.613	1	-0.000412165	1	0.00211	1
chrEMRSA15:2244401:G:T	fmtB	1.295	1	0.000162795	1	-0.0319	1
chrEMRSA15:2244406:agctgcatctact:a	fmtB	0	1	0.00076924	1	-0.0121	1
chrEMRSA15:2244412:A:T	fmtB	0	1	-0.00019435	1	-1.97e-06	1
chrEMRSA15:2244412:A:G	fmtB	NA	NA	0.00127947	1	-0.00351	1
chrEMRSA15:2244414:C:A	fmtB	0	1	0.000641883	1	-0.02	1
chrEMRSA15:2244418:T:C	fmtB	NA	NA	0.00158848	1	-0.0121	1
chrEMRSA15:2244426:T:C	fmtB	0.7631	1	-0.0131168	1	0.0212	1
chrEMRSA15:2244426:T:A	fmtB	NA	NA	0	1	NA	NA
chrEMRSA15:2244427:T:A	fmtB	0.6758	1	-0.00904112	1	0.0109	1
chrEMRSA15:2244427:T:G	fmtB	NA	NA	0	1	NA	NA
chrEMRSA15:2244430:C:T	fmtB	0.6519	1	-0.011667	1	0.027	1
chrEMRSA15:2244436:T:C	fmtB	NA	1	-0.00687298	1	0.239	1
chrEMRSA15:2244439:T:C	fmtB	NA	NA	0.000629807	1	-0.102	1
chrEMRSA15:2244447:C:T	fmtB	0.4583	1	-0.00320605	1	0.0248	1
chrEMRSA15:2244448:T:A	fmtB	0.7146	1	-0.00625719	1	-0.00401	1
chrEMRSA15:2244448:T:G	fmtB	NA	NA	0	1	NA	NA
chrEMRSA15:2244451:A:T	fmtB	0.8279	1	-0.0148344	1	0.0046	1
chrEMRSA15:2244451:A:C	fmtB	NA	NA	0	1	NA	NA
chrEMRSA15:2244463:T:A	fmtB	NA	NA	0.000953732	1	-0.0293	1
chrEMRSA15:2244466:A:T	fmtB	0	1	0.0131684	1	-0.00386	1
chrEMRSA15:2244470:T:G	fmtB	0	1	0.00238661	1	-0.0125	1
chrEMRSA15:2244475:A:C	fmtB	34.08	1.19186e-28	-0.0169472	1	-0.0385	1
chrEMRSA15:2244475:A:T	fmtB	NA	NA	0	1	NA	NA
chrEMRSA15:2244477:C:T	fmtB	NA	NA	0.000489522	1	-0.000632	1
chrEMRSA15:2244486:C:A	fmtB	0	1	0.00115429	1	-0.000806	1
chrEMRSA15:2244490:A:T	fmtB	0.8558	1	-0.00814966	1	0.0318	1
chrEMRSA15:2244490:A:G	fmtB	NA	NA	0.00122506	1	-0.00037	1
chrEMRSA15:2244491:G:A	fmtB	0	1	0.00444708	1	-0.064	1
chrEMRSA15:2244493:A:T	fmtB	16	3.91755e-18	-0.0152422	1	0.0505	1
chrEMRSA15:2244493:A:C	fmtB	NA	NA	0	1	NA	NA
chrEMRSA15:2244494:G:A	fmtB	0	1	0.00170261	1	-0.107	1
chrEMRSA15:2244495:C:T	fmtB	0	1	0.000859772	1	-0.00207	1
chrEMRSA15:2244500:T:C	fmtB	14.51	1.93659e-18	-0.0108879	1	0.0168	1
chrEMRSA15:2244502:A:C	fmtB	NA	NA	0.00127947	1	-0.00351	1
chrEMRSA15:2244502:A:T	fmtB	NA	NA	0	1	NA	NA
chrEMRSA15:2244504:C:A	fmtB	0	1	0.00343602	1	-0.0223	1
chrEMRSA15:2244505:T:A	fmtB	0	1	0.00559122	1	-0.32	1
chrEMRSA15:2244508:T:A	fmtB	0.5596	1	0.000779869	1	0.00142	1
chrEMRSA15:2244508:T:C	fmtB	NA	1	-0.00436709	1	0.0253	1
chrEMRSA15:2244514:A:G	fmtB	0.4334	0.00224253	0.0160481	1	-0.032	1
chrEMRSA15:2244514:A:T	fmtB	NA	NA	0	1	NA	NA
chrEMRSA15:2244514:A:C	fmtB	NA	NA	0	1	NA	NA
chrEMRSA15:2244517:A:T	fmtB	0	1	0.00115555	1	-0.0745	1
chrEMRSA15:2244526:A:T	fmtB	0.5047	0.751554	0.00549403	1	-0.016	1
chrEMRSA15:2244526:A:C	fmtB	NA	NA	0	1	NA	NA
chrEMRSA15:2244532:A:C	fmtB	0.4898	1	0.00469498	1	-0.0133	1
chrEMRSA15:2244532:A:T	fmtB	NA	NA	0	1	NA	NA
chrEMRSA15:2244535:T:A	fmtB	0.5025	1	-0.00183009	1	0.00186	1
chrEMRSA15:2244535:T:C	fmtB	NA	NA	0	1	NA	NA
chrEMRSA15:2244538:G:A	fmtB	6.906	1.77255e-08	0.0188122	1	-0.0119	1
chrEMRSA15:2244541:C:A	fmtB	2.607	1	-0.000111558	1	0.0122	1
chrEMRSA15:2244550:C:T	fmtB	2.111	1	-0.0082138	1	0.143	1
chrEMRSA15:2244559:G:T	fmtB	0	1	9.57948e-05	1	-0.0001	1
chrEMRSA15:2244560:A:G	fmtB	0	1	-0.000296884	1	-2.69e-05	1
chrEMRSA15:2244562:T:G	fmtB	0	1	0.000696938	1	-1.21e-05	1
chrEMRSA15:2244568:T:C	fmtB	1.2	1	-0.0017971	1	-0.00209	1
chrEMRSA15:2244580:G:T	fmtB	0.4518	0.130685	0.00168435	1	-0.0115	1
chrEMRSA15:2244580:G:A	fmtB	NA	NA	0	1	NA	NA
chrEMRSA15:2244582:G:T	fmtB	0.513	1	-0.00586744	1	0.0147	1
chrEMRSA15:2244583:T:A	fmtB	0.4653	1	-0.00155097	1	0.00971	1
chrEMRSA15:2244583:T:C	fmtB	NA	NA	0	1	NA	NA
chrEMRSA15:2244583:T:G	fmtB	NA	NA	0	1	NA	NA
chrEMRSA15:2244589:A:C	fmtB	0	1	0.0131684	1	-0.00386	1
chrEMRSA15:2244613:T:A	fmtB	0.6421	1	-0.00317941	1	-0.00361	1
chrEMRSA15:2244613:T:G	fmtB	NA	NA	0	1	NA	NA
chrEMRSA15:2244613:T:C	fmtB	NA	NA	0	1	NA	NA
chrEMRSA15:2244616:C:T	fmtB	0.5553	1	0.00741763	1	-0.0189	1
chrEMRSA15:2244616:C:A	fmtB	NA	NA	0	1	NA	NA
chrEMRSA15:2244626:C:T	fmtB	0	1	0.00114733	1	-0.0988	1
chrEMRSA15:2244628:T:A	fmtB	1.236	1	-0.00248086	1	0.00606	1
chrEMRSA15:2244628:T:G	fmtB	NA	NA	0	1	NA	NA
chrEMRSA15:2244628:T:C	fmtB	NA	NA	0.000953732	1	-0.0293	1
chrEMRSA15:2244633:C:A	fmtB	0	1	0.00123306	1	-0.0429	1
chrEMRSA15:2244639:C:A	fmtB	NA	NA	3.48267e-05	1	NA	NA
chrEMRSA15:2244641:G:T	fmtB	0	1	0.0131684	1	-0.00386	1
chrEMRSA15:2244642:C:T	fmtB	0	1	0.0181108	1	-0.099	1
chrEMRSA15:2244652:T:C	fmtB	NA	1	-0.000752456	1	0.000225	1
chrEMRSA15:2244653:T:C	fmtB	NA	NA	-0.00043756	1	-2.16e-06	1
chrEMRSA15:2244658:G:A	fmtB	0.9839	1	-0.00689361	1	0.00794	1
chrEMRSA15:2244658:G:C	fmtB	0.5706	1	-0.0155136	1	0.0185	1
chrEMRSA15:2244658:G:T	fmtB	NA	NA	0.00870579	1	-0.00192	1
chrEMRSA15:2244661:C:T	fmtB	0.4951	0.0178999	0.0142755	1	-0.0215	1
chrEMRSA15:2244661:C:A	fmtB	NA	NA	0	1	NA	NA
chrEMRSA15:2244661:C:G	fmtB	NA	NA	0	1	NA	NA
chrEMRSA15:2244665:G:A	fmtB	0	1	0.00314477	1	-0.0591	1
chrEMRSA15:2244670:T:C	fmtB	0.4264	0.0359954	-0.00145569	1	-0.0121	1
chrEMRSA15:2244670:T:G	fmtB	NA	NA	0	1	NA	NA
chrEMRSA15:2244685:A:G	fmtB	NA	NA	0.000953732	1	-0.0293	1
chrEMRSA15:2244700:C:T	fmtB	0.4441	3.02713e-05	0.00856522	1	-0.0114	1
chrEMRSA15:2244700:C:G	fmtB	NA	NA	0	1	NA	NA
chrEMRSA15:2244700:C:A	fmtB	NA	NA	0	1	NA	NA
chrEMRSA15:2244701:G:A	fmtB	0	1	0.00309708	1	-0.0909	1
chrEMRSA15:2244715:C:T	fmtB	0.4534	0.000190425	0.0139872	1	-0.0112	1
chrEMRSA15:2244715:C:G	fmtB	NA	NA	0	1	NA	NA
chrEMRSA15:2244715:C:A	fmtB	NA	NA	0	1	NA	NA
chrEMRSA15:2244721:T:A	fmtB	0.5261	0.179193	0.00775193	1	-0.0222	1
chrEMRSA15:2244721:T:C	fmtB	NA	NA	0	1	NA	NA
chrEMRSA15:2244721:T:G	fmtB	NA	NA	0	1	NA	NA
chrEMRSA15:2244723:C:T	fmtB	0	1	-0.000350286	1	-4.95e-07	1
chrEMRSA15:2244730:A:G	fmtB	0.4694	0.00137023	0.00816743	1	-0.0249	1
chrEMRSA15:2244730:A:T	fmtB	NA	NA	0	1	NA	NA
chrEMRSA15:2244730:A:C	fmtB	NA	NA	0	1	NA	NA
chrEMRSA15:2244749:T:G	fmtB	0.5324	0.530212	0.00643358	1	-0.0164	1
chrEMRSA15:2244749:T:A	fmtB	NA	NA	0	1	NA	NA
chrEMRSA15:2244749:T:C	fmtB	NA	NA	0	1	NA	NA
chrEMRSA15:2244757:G:A	fmtB	0.546	1	0.0065813	1	-0.0136	1
chrEMRSA15:2244757:G:T	fmtB	NA	NA	0	1	NA	NA
chrEMRSA15:2244766:T:A	fmtB	0.5281	0.405683	0.00471629	1	-0.0152	1
chrEMRSA15:2244766:T:G	fmtB	NA	NA	0	1	NA	NA
chrEMRSA15:2244766:T:C	fmtB	NA	NA	0	1	NA	NA
chrEMRSA15:2244770:G:A	fmtB	0	1	-0.00048104	1	-0.000127	1
chrEMRSA15:2244774:C:T	fmtB	0.9781	1	-0.00276115	1	0.0124	1
chrEMRSA15:2244774:C:G	fmtB	NA	NA	0	1	NA	NA
chrEMRSA15:2244776:G:A	fmtB	0	1	0.00124441	1	-0.00399	1
chrEMRSA15:2244796:T:C	fmtB	0.4942	1	-0.00162903	1	-0.0137	1
chrEMRSA15:2244796:T:A	fmtB	NA	NA	0	1	NA	NA
chrEMRSA15:2244796:T:G	fmtB	NA	NA	0	1	NA	NA
chrEMRSA15:2244811:A:G	fmtB	0.6306	1	-0.00378481	1	-0.0109	1
chrEMRSA15:2244811:A:T	fmtB	NA	NA	0	1	NA	NA
chrEMRSA15:2244811:A:C	fmtB	NA	NA	0	1	NA	NA
chrEMRSA15:2244822:G:A	fmtB	0	1	0.000488791	1	-0.0109	1
chrEMRSA15:2244823:C:T	fmtB	0.4036	1	0.0279658	1	-0.0591	1
chrEMRSA15:2244823:C:G	fmtB	NA	NA	0	1	NA	NA
chrEMRSA15:2244823:C:A	fmtB	NA	NA	0	1	NA	NA
chrEMRSA15:2244829:C:T	fmtB	0.5689	1	-0.00947954	1	0.0326	1
chrEMRSA15:2244829:C:A	fmtB	NA	NA	0	1	NA	NA
chrEMRSA15:2244829:C:G	fmtB	NA	NA	0	1	NA	NA
chrEMRSA15:2244832:A:T	fmtB	0.6919	1	-0.0305382	1	0.0636	1
chrEMRSA15:2244832:A:G	fmtB	NA	NA	0	1	NA	NA
chrEMRSA15:2244832:A:C	fmtB	NA	NA	0	1	NA	NA
chrEMRSA15:2244842:T:C	fmtB	NA	NA	0.00285431	1	-0.0018	1
chrEMRSA15:2244842:T:A	fmtB	NA	NA	0	1	NA	NA
chrEMRSA15:2244844:A:G	fmtB	NA	NA	0.000629807	1	-0.102	1
chrEMRSA15:2244847:A:G	fmtB	NA	NA	0.000436809	1	-0.00372	1
chrEMRSA15:2244853:A:T	fmtB	NA	1	0.00532681	1	0.0171	1
chrEMRSA15:2244856:T:C	fmtB	NA	NA	0.000629807	1	-0.102	1
chrEMRSA15:2244858:C:T	fmtB	0	1	0.00197517	1	-0.000435	1
chrEMRSA15:2244866:tcaattttac:tCAATTTTACcaattttac	fmtB	0	1	0.00496915	1	-0.00673	1
chrEMRSA15:2244866:tcaattttac:t	fmtB	0	1	0.00248807	1	-0.0555	1
chrEMRSA15:2244868:A:T	fmtB	NA	1	-0.00184145	1	0.00942	1
chrEMRSA15:2244873:T:C	fmtB	0	1	0.00239169	1	-0.0212	1
chrEMRSA15:2244889:T:G	fmtB	0	1	0.00236006	1	-0.00155	1
chrEMRSA15:2244905:T:C	fmtB	NA	NA	0.000987651	1	-0.0292	1
chrEMRSA15:2244906:C:A	fmtB	3.474	1	-0.00350641	1	0.477	1
chrEMRSA15:2244910:A:T	fmtB	0.6042	1	-0.0159641	1	0.0315	1
chrEMRSA15:2244910:A:G	fmtB	NA	NA	0	1	NA	NA
chrEMRSA15:2244910:A:C	fmtB	NA	NA	0	1	NA	NA
chrEMRSA15:2244912:G:A	fmtB	0.6645	1	-0.0186876	1	0.0301	1
chrEMRSA15:2244912:G:T	fmtB	NA	NA	0	1	NA	NA
chrEMRSA15:2244912:G:C	fmtB	NA	NA	0	1	NA	NA
chrEMRSA15:2244913:A:T	fmtB	0.6729	1	-0.0182271	1	0.0367	1
chrEMRSA15:2244913:A:G	fmtB	NA	NA	0	1	NA	NA
chrEMRSA15:2244913:A:C	fmtB	NA	NA	0	1	NA	NA
chrEMRSA15:2244916:T:C	fmtB	NA	1	-0.00225939	1	0.0373	1
chrEMRSA15:2244920:G:T	fmtB	0.675	1	-0.0174091	1	0.0098	1
chrEMRSA15:2244920:G:A	fmtB	NA	NA	0	1	NA	NA
chrEMRSA15:2244920:G:C	fmtB	NA	NA	0	1	NA	NA
chrEMRSA15:2244925:ct:c	fmtB	NA	1	-0.0119698	1	0.647	1
chrEMRSA15:2244943:A:G	fmtB	0	1	0.00121245	1	-0.011	1
chrEMRSA15:2244946:A:T	fmtB	0	1	0.0020492	1	-0.0162	1
chrEMRSA15:2244946:A:C	fmtB	NA	NA	0	1	NA	NA
chrEMRSA15:2244949:T:C	fmtB	0.5556	1	0.000763414	1	-0.00237	1
chrEMRSA15:2244954:C:A	fmtB	0	1	0.0015648	1	-0.00206	1
chrEMRSA15:2244955:T:A	fmtB	NA	1	1.98159e-05	1	2.61e-05	1
chrEMRSA15:2244957:C:T	fmtB	NA	1	-0.00478538	1	0.0602	1
chrEMRSA15:2244959:T:G	fmtB	0	1	0.00213746	1	-0.00245	1
chrEMRSA15:2244961:G:A	fmtB	NA	1	-1.62262e-05	1	3.55e-05	1
chrEMRSA15:2244961:G:C	fmtB	NA	NA	0	1	NA	NA
chrEMRSA15:2244973:T:C	fmtB	NA	NA	0.000436809	1	-0.00372	1
chrEMRSA15:2244977:G:A	fmtB	0	1	0.0017336	1	-0.000317	1
chrEMRSA15:2244982:T:A	fmtB	0.5867	1	-0.0150659	1	0.0105	1
chrEMRSA15:2244982:T:G	fmtB	NA	NA	0	1	NA	NA
chrEMRSA15:2244982:T:C	fmtB	NA	NA	0	1	NA	NA
chrEMRSA15:2244983:G:A	fmtB	0	1	0.000476326	1	-0.000626	1
chrEMRSA15:2244991:A:T	fmtB	0.5652	1	-0.0225034	1	0.0187	1
chrEMRSA15:2244991:A:C	fmtB	0	1	0.00217367	1	-0.023	1
chrEMRSA15:2244991:A:G	fmtB	NA	NA	0	1	NA	NA
chrEMRSA15:2244992:G:A	fmtB	0	1	0.0096422	1	-0.65	1
chrEMRSA15:2244993:T:C	fmtB	0	1	0.00148403	1	-0.0695	1
chrEMRSA15:2245003:T:C	fmtB	0.5271	1	-0.0140321	1	0.00473	1
chrEMRSA15:2245003:T:A	fmtB	NA	NA	0	1	NA	NA
chrEMRSA15:2245003:T:G	fmtB	NA	NA	0	1	NA	NA
chrEMRSA15:2245008:C:T	fmtB	0	1	-0.000708493	1	-8.09e-06	1
chrEMRSA15:2245009:C:T	fmtB	0.4491	0.0872014	0.0121091	1	-0.00485	1
chrEMRSA15:2245009:C:A	fmtB	NA	NA	0	1	NA	NA
chrEMRSA15:2245009:C:G	fmtB	NA	NA	0	1	NA	NA
chrEMRSA15:2245011:G:A	fmtB	0	1	-0.000490344	1	-0.0133	1
chrEMRSA15:2245012:T:A	fmtB	NA	NA	0.000795732	1	-0.000225	1
chrEMRSA15:2245012:T:C	fmtB	0	1	0.00059299	1	-0.00597	1
chrEMRSA15:2245015:T:C	fmtB	0.7121	1	-0.0211682	1	0.0738	1
chrEMRSA15:2245015:T:A	fmtB	NA	NA	0	1	NA	NA
chrEMRSA15:2245015:T:G	fmtB	NA	NA	0	1	NA	NA
chrEMRSA15:2245022:G:A	fmtB	0	1	-0.00104632	1	-0.00101	1
chrEMRSA15:2245023:C:T	fmtB	0	1	0.00127954	1	-0.0358	1
chrEMRSA15:2245030:A:G	fmtB	NA	NA	-0.000106542	1	-3.64e-05	1
chrEMRSA15:2245030:A:T	fmtB	NA	NA	0	1	NA	NA
chrEMRSA15:2245030:A:C	fmtB	NA	NA	0	1	NA	NA
chrEMRSA15:2245043:G:A	fmtB	0	1	0.00157223	1	-0.125	1
chrEMRSA15:2245048:G:A	fmtB	NA	NA	0.000708041	1	-3.26e-05	1
chrEMRSA15:2245057:C:T	fmtB	0.341	1	0.0344982	1	-0.00927	1
chrEMRSA15:2245057:C:A	fmtB	NA	NA	0	1	NA	NA
chrEMRSA15:2245057:C:G	fmtB	NA	NA	0	1	NA	NA
chrEMRSA15:2245059:C:A	fmtB	0.1972	1	0.0446985	1	-0.0579	1
chrEMRSA15:2245059:C:T	fmtB	NA	NA	0	1	NA	NA
chrEMRSA15:2245060:A:T	fmtB	0.5158	1	0.0290149	1	-0.00133	1
chrEMRSA15:2245060:A:C	fmtB	NA	NA	0	1	NA	NA
chrEMRSA15:2245063:T:A	fmtB	NA	1	-0.0142265	1	0.108	1
chrEMRSA15:2245063:T:C	fmtB	NA	NA	0	1	NA	NA
chrEMRSA15:2245064:G:A	fmtB	3.18	1	-0.000283936	1	-0.0805	1
chrEMRSA15:2245064:G:T	fmtB	NA	NA	0	1	NA	NA
chrEMRSA15:2245081:T:A	fmtB	0.02342	1.73851e-09	0.0327766	1	-0.0213	1
chrEMRSA15:2245084:G:A	fmtB	NA	NA	0.000743295	1	-5.92e-07	1
chrEMRSA15:2245093:at:a	fmtB	0	1	0.000453991	1	-0.000756	1
chrEMRSA15:2245102:A:G	fmtB	0	1	0.000486357	1	-0.0236	1
chrEMRSA15:2245104:T:C	fmtB	0	1	0.00172263	1	-0.113	1
chrEMRSA15:2245117:T:C	fmtB	NA	1	0.0158055	1	0.0194	1
chrEMRSA15:2245117:T:A	fmtB	NA	NA	0	1	NA	NA
chrEMRSA15:2245117:T:G	fmtB	NA	NA	0	1	NA	NA
chrEMRSA15:2245123:T:C	fmtB	NA	1	0.0157415	1	0.0195	1
chrEMRSA15:2245123:T:A	fmtB	NA	NA	0.000953732	1	-0.0293	1
chrEMRSA15:2245123:T:G	fmtB	NA	NA	0	1	NA	NA
chrEMRSA15:2245129:C:A	fmtB	NA	1	-0.0135911	1	0.0131	1
chrEMRSA15:2245129:C:G	fmtB	NA	NA	0	1	NA	NA
chrEMRSA15:2245129:C:T	fmtB	NA	NA	0	1	NA	NA
chrEMRSA15:2245146:ct:c	fmtB	0	1	0.000606717	1	-0.00828	1
chrEMRSA15:2245173:T:C	fmtB	0.8314	1	0.0511219	1	-0.0113	1
chrEMRSA15:2245173:T:A	fmtB	NA	NA	0	1	NA	NA
chrEMRSA15:2245183:T:A	fmtB	NA	1	-0.0135911	1	0.0131	1
chrEMRSA15:2245183:T:G	fmtB	NA	NA	0	1	NA	NA
chrEMRSA15:2245191:C:T	fmtB	NA	1	-0.0236665	1	0.0246	1
chrEMRSA15:2245203:C:A	fmtB	NA	NA	0.0246405	1	-0.00975	1
chrEMRSA15:2245215:G:A	fmtB	NA	0.0298064	-0.0140533	1	0.101	1
chrEMRSA15:2245243:A:T	fmtB	NA	NA	0.0149651	1	-0.0098	1
chrEMRSA15:2245252:A:G	fmtB	0	1	0.00060009	1	-0.0152	1
chrEMRSA15:2245255:A:G	fmtB	NA	1.00162e-42	-0.00534164	1	0.078	1
chrEMRSA15:2245262:T:G	fmtB	NA	NA	-0.00075353	1	0.145	1
chrEMRSA15:2245265:G:C	fmtB	NA	1	-0.0023385	1	0.0118	1
chrEMRSA15:2245266:C:T	fmtB	NA	NA	0.00214635	1	0.0221	1
chrEMRSA15:2245290:C:T	fmtB	NA	1	-0.0191252	1	0.00243	1
chrEMRSA15:2245294:A:G	fmtB	NA	1.00162e-42	-0.0144732	1	0.0847	1
chrEMRSA15:2245300:C:A	fmtB	NA	NA	0.00376597	1	-0.0317	1
chrEMRSA15:2245310:T:C	fmtB	NA	NA	0.00376597	1	-0.0317	1
chrEMRSA15:2245319:G:T	fmtB	NA	NA	0.00712065	1	0.00563	1
chrEMRSA15:2245320:T:C	fmtB	0	1	-0.000548581	1	-0.000162	1
chrEMRSA15:2245321:G:A	fmtB	0.07352	4.67591e-21	-0.00189644	1	-0.00166	1
chrEMRSA15:2245367:G:A	fmtB	0	1	0.00229055	1	-0.0455	1
chrEMRSA15:2245369:G:A	fmtB	0	1	0.0013273	1	-0.00142	1
chrEMRSA15:2245370:T:A	fmtB	0	1	0.00238661	1	-0.0125	1
chrEMRSA15:2245375:A:C	fmtB	NA	1.90465e-20	-0.0218225	0.000938829	0.396	1
chrEMRSA15:2245380:T:C	fmtB	NA	NA	0.0343989	1	-0.0289	1
chrEMRSA15:2245396:T:A	fmtB	NA	NA	0.0343989	1	-0.0289	1
chrEMRSA15:2245405:T:C	fmtB	NA	NA	0.00376597	1	-0.0317	1
chrEMRSA15:2245408:T:C	fmtB	NA	1	-0.00414636	1	0.0225	1
chrEMRSA15:2245432:C:T	fmtB	NA	NA	0.0246534	1	-0.0224	1
chrEMRSA15:2245449:C:A	fmtB	0	1	0.000170622	1	-0.000646	1
chrEMRSA15:2245450:T:A	fmtB	NA	NA	0.00376597	1	-0.0317	1
chrEMRSA15:2245453:A:T	fmtB	NA	NA	0.00376597	1	-0.0317	1
chrEMRSA15:2245459:T:G	fmtB	NA	1	0.0111471	1	0.00857	1
chrEMRSA15:2245464:C:T	fmtB	NA	NA	0.00285676	1	-0.00164	1
chrEMRSA15:2245470:G:C	fmtB	NA	NA	0.00199975	1	-6.32e-07	1
chrEMRSA15:2245471:T:C	fmtB	0	1	-0.00106846	1	-0.000139	1
chrEMRSA15:2245476:C:T	fmtB	NA	NA	0.00285676	1	-0.00164	1
chrEMRSA15:2245497:A:G	fmtB	0	1	0.00160011	1	-0.108	1
chrEMRSA15:2245501:A:G	fmtB	NA	NA	-0.000132676	1	-0.000331	1
chrEMRSA15:2245525:A:C	fmtB	0	1	0.00205743	1	-0.0166	1
chrEMRSA15:2245528:A:T	fmtB	NA	1	-0.00636655	1	0.0201	1
chrEMRSA15:2245542:G:A	fmtB	0	1	0.000873465	1	-0.0185	1
chrEMRSA15:2245548:C:A	fmtB	NA	NA	-6.7608e-05	1	-0.000269	1
chrEMRSA15:2245549:G:A	fmtB	NA	NA	0.0343989	1	-0.0289	1
chrEMRSA15:2245557:C:T	fmtB	NA	NA	0.00474269	1	-0.0458	1
chrEMRSA15:2245560:T:C	fmtB	NA	1	-0.00424285	1	0.0225	1
chrEMRSA15:2245586:G:T	fmtB	NA	NA	0.0061328	1	-0.0471	1
chrEMRSA15:2245591:A:G	fmtB	0	1	0.000850483	1	-1.51e-05	1
chrEMRSA15:2245595:G:A	fmtB	0	1	0.00178581	1	-0.0183	1
chrEMRSA15:2245603:A:C	fmtB	NA	NA	0.0246405	1	-0.00975	1
chrEMRSA15:2245612:C:A	fmtB	NA	1	-0.0215173	1	0.0253	1
chrEMRSA15:2245615:G:A	fmtB	0.5293	1	-0.0114072	1	0.00325	1
chrEMRSA15:2245615:G:T	fmtB	NA	NA	0	1	NA	NA
chrEMRSA15:2245627:A:T	fmtB	0.3736	0.0830526	0.00644242	1	-0.0254	1
chrEMRSA15:2245627:A:C	fmtB	NA	NA	0	1	NA	NA
chrEMRSA15:2245627:A:G	fmtB	NA	NA	0	1	NA	NA
chrEMRSA15:2245630:C:T	fmtB	0.3724	0.310475	-0.000505639	1	0.00474	1
chrEMRSA15:2245634:G:A	fmtB	0	1	0.00186025	1	-0.142	1
chrEMRSA15:2245641:C:T	fmtB	0	1	0.000948804	1	-0.00512	1
chrEMRSA15:2245645:G:A	fmtB	0	1	0.00314041	1	-0.113	1
chrEMRSA15:2245648:A:T	fmtB	0.4845	1	-0.000370776	1	-0.00272	1
chrEMRSA15:2245648:A:C	fmtB	NA	NA	0	1	NA	NA
chrEMRSA15:2245648:A:G	fmtB	NA	NA	0	1	NA	NA
chrEMRSA15:2245649:G:A	fmtB	0	1	0.00101606	1	-0.00382	1
chrEMRSA15:2245655:G:A	fmtB	0	1	0.000715008	1	-0.002	1
chrEMRSA15:2245657:T:A	fmtB	0.3065	1.03843e-05	0.00775535	1	-0.00924	1
chrEMRSA15:2245657:T:C	fmtB	NA	NA	0	1	NA	NA
chrEMRSA15:2245666:C:T	fmtB	0.4443	0.00616657	0.0066888	1	-0.011	1
chrEMRSA15:2245666:C:G	fmtB	NA	NA	0	1	NA	NA
chrEMRSA15:2245666:C:A	fmtB	NA	NA	0	1	NA	NA
chrEMRSA15:2245670:G:T	fmtB	0.4069	0.083742	0.00623677	1	-0.0163	1
chrEMRSA15:2245682:T:G	fmtB	NA	1	-0.0109636	1	0.951	1
chrEMRSA15:2245683:T:C	fmtB	NA	NA	-6.50374e-05	1	NA	NA
chrEMRSA15:2245684:G:A	fmtB	0.868	1	0.00189913	1	-0.00425	1
chrEMRSA15:2245684:G:T	fmtB	NA	NA	0	1	NA	NA
chrEMRSA15:2245717:G:A	fmtB	0.4536	0.00532259	0.00397116	1	-0.0253	1
chrEMRSA15:2245717:G:C	fmtB	NA	NA	0	1	NA	NA
chrEMRSA15:2245717:G:T	fmtB	NA	NA	0	1	NA	NA
chrEMRSA15:2245732:C:T	fmtB	0.4173	0.000623435	0.00688593	1	-0.0277	1
chrEMRSA15:2245732:C:G	fmtB	NA	NA	0	1	NA	NA
chrEMRSA15:2245732:C:A	fmtB	NA	NA	0	1	NA	NA
chrEMRSA15:2245735:A:T	fmtB	0.4108	0.000199365	0.00952596	1	-0.0292	1
chrEMRSA15:2245735:A:C	fmtB	NA	NA	0	1	NA	NA
chrEMRSA15:2245740:T:C	fmtB	NA	1	-0.00814423	1	0.204	1
chrEMRSA15:2245744:C:T	fmtB	0.4675	0.00776359	0.0162944	1	-0.0356	1
chrEMRSA15:2245744:C:A	fmtB	NA	NA	0	1	NA	NA
chrEMRSA15:2245744:C:G	fmtB	NA	NA	0	1	NA	NA
chrEMRSA15:2245745:G:T	fmtB	NA	1	-0.00451105	1	0.0859	1
chrEMRSA15:2245749:C:T	fmtB	0.5	1	-0.00295156	1	0.0495	1
chrEMRSA15:2245754:A:C	fmtB	NA	NA	0.000953732	1	-0.0293	1
chrEMRSA15:2245755:C:T	fmtB	0	1	2.55011e-06	1	-1.99e-05	1
chrEMRSA15:2245759:C:A	fmtB	0.7744	1	0.00202263	1	-0.0152	1
chrEMRSA15:2245759:C:T	fmtB	NA	NA	0	1	NA	NA
chrEMRSA15:2245759:C:G	fmtB	NA	NA	0	1	NA	NA
chrEMRSA15:2245771:T:C	fmtB	NA	0.00452419	-0.00322314	1	0.0537	1
chrEMRSA15:2245773:G:A	fmtB	0	1	0.00126816	1	-0.175	1
chrEMRSA15:2245774:T:C	fmtB	0	1	-0.000238157	1	-1.92e-06	1
chrEMRSA15:2245786:G:A	fmtB	27.49	1.99437e-40	-0.0151011	1	-0.0271	1
chrEMRSA15:2245786:G:C	fmtB	NA	NA	0	1	NA	NA
chrEMRSA15:2245786:G:T	fmtB	NA	NA	0	1	NA	NA
chrEMRSA15:2245792:G:A	fmtB	3.265	1	0.0117906	1	-0.0321	1
chrEMRSA15:2245792:G:T	fmtB	NA	NA	0	1	NA	NA
chrEMRSA15:2245802:G:A	fmtB	NA	NA	0.000392742	1	-0.0366	1
chrEMRSA15:2245803:C:A	fmtB	NA	NA	0.00554265	1	-0.00299	1
chrEMRSA15:2245807:T:C	fmtB	0	0.0186904	0.00226879	1	-5.34e-05	1
chrEMRSA15:2245807:T:A	fmtB	NA	NA	0	1	NA	NA
chrEMRSA15:2245814:G:A	fmtB	0	1	-0.000140149	1	-0.000825	1
chrEMRSA15:2245816:A:G	fmtB	NA	1	0.0111471	1	0.00857	1
chrEMRSA15:2245817:C:G	fmtB	0	1	-0.00049541	1	-7.43e-05	1
chrEMRSA15:2245819:A:T	fmtB	NA	NA	-5.46803e-05	1	-6.76e-05	1
chrEMRSA15:2245822:A:G	fmtB	NA	1	0.00299774	1	0.000188	1
chrEMRSA15:2245852:A:T	fmtB	0	2.63935e-26	0.00300325	1	-0.000127	1
chrEMRSA15:2245852:A:G	fmtB	NA	NA	0	1	NA	NA
chrEMRSA15:2245852:A:C	fmtB	NA	NA	0	1	NA	NA
chrEMRSA15:2245853:G:T	fmtB	3.474	1	-0.00891702	1	0.187	1
chrEMRSA15:2245856:T:A	fmtB	0	1.02482e-44	0.00932308	1	-0.00056	1
chrEMRSA15:2245856:T:G	fmtB	NA	NA	0	1	NA	NA
chrEMRSA15:2245867:G:A	fmtB	0	2.04531e-59	0.0253656	1	-0.0709	1
chrEMRSA15:2245870:A:T	fmtB	0	2.04531e-59	0.0253656	1	-0.0709	1
chrEMRSA15:2245902:C:T	fmtB	0	1	-0.000490344	1	-0.0133	1
chrEMRSA15:2245912:T:A	fmtB	NA	NA	0.015223	1	-0.0198	1
chrEMRSA15:2245912:T:C	fmtB	0	1	-7.58071e-06	1	-0.000447	1
chrEMRSA15:2245913:G:A	fmtB	0	1	0.00120278	1	-0.0342	1
chrEMRSA15:2245913:G:T	fmtB	NA	NA	0.000393846	1	-2.07e-05	1
chrEMRSA15:2245915:T:A	fmtB	NA	NA	0.015223	1	-0.0198	1
chrEMRSA15:2245926:G:A	fmtB	0	1	0.00108672	1	-0.00345	1
chrEMRSA15:2245928:C:T	fmtB	0	1	0.00121083	1	-0.0263	1
chrEMRSA15:2245935:T:C	fmtB	0	1	0.000792624	1	-0.00533	1
chrEMRSA15:2245949:t:tA	fmtB	0	1	0.00253184	1	-0.0848	1
chrEMRSA15:2245976:G:A	fmtB	0	1	0.0106036	1	-0.311	1
chrEMRSA15:2245987:ag:a	fmtB	NA	NA	0.000786387	1	-0.0261	1
chrEMRSA15:2245989:C:T	fmtB	0	1	-0.00845026	1	-0.155	1
chrEMRSA15:2246000:G:A	fmtB	0	1	0.000657979	1	-0.0117	1
chrEMRSA15:2246019:A:T	fmtB	0	1	-0.000548581	1	-0.000162	1
chrEMRSA15:2246022:G:C	fmtB	NA	NA	0.0246405	1	-0.00975	1
chrEMRSA15:2246032:G:A	fmtB	NA	1	0.00304692	1	0.0819	1
chrEMRSA15:2246032:G:C	fmtB	NA	NA	0	1	NA	NA
chrEMRSA15:2246034:G:A	fmtB	NA	NA	0.00418662	1	-0.00356	1
chrEMRSA15:2246044:A:T	fmtB	0.135	8.13438e-11	-0.0350486	1	0.127	1
chrEMRSA15:2246044:A:C	fmtB	NA	NA	0	1	NA	NA
chrEMRSA15:2246044:A:G	fmtB	NA	NA	0	1	NA	NA
chrEMRSA15:2246049:G:A	fmtB	0	1	0.0017665	1	-0.0327	1
chrEMRSA15:2246050:C:T	fmtB	0.822	1	-0.0166776	1	0.0371	1
chrEMRSA15:2246050:C:G	fmtB	NA	NA	0	1	NA	NA
chrEMRSA15:2246050:C:A	fmtB	NA	NA	0	1	NA	NA
chrEMRSA15:2246055:T:C	fmtB	0	1	0.000446195	1	-0.00186	1
chrEMRSA15:2246059:T:G	fmtB	0	1	0.000615154	1	-0.00957	1
chrEMRSA15:2246062:A:G	fmtB	0	2.04531e-59	0.044224	1	-0.132	1
chrEMRSA15:2246062:A:T	fmtB	NA	NA	0	1	NA	NA
chrEMRSA15:2246065:T:C	fmtB	0	1	0.000930773	1	-0.000383	1
chrEMRSA15:2246075:G:A	fmtB	0	1	0.00203423	1	-0.00539	1
chrEMRSA15:2246075:gtcttagcaacatttacagttgctaattcagtatttt:g	fmtB	0	1	0.000468241	1	-0.00062	1
chrEMRSA15:2246081:G:A	fmtB	NA	NA	0.00196769	1	-0.088	1
chrEMRSA15:2246083:A:T	fmtB	0	2.04531e-59	0.0482402	1	-0.084	1
chrEMRSA15:2246091:C:A	fmtB	0	1	0.00176122	1	-0.0125	1
chrEMRSA15:2246102:T:C	fmtB	0	1	0.000801479	1	-0.000538	1
chrEMRSA15:2246117:G:A	fmtB	0	1	0.00106285	1	-0.0018	1
chrEMRSA15:2246142:C:A	fmtB	NA	NA	0.0061328	1	-0.0471	1
chrEMRSA15:2246142:C:T	fmtB	31.11	4.99939e-11	-0.0328569	1	0.151	1
chrEMRSA15:2246162:T:C	fmtB	0	1	0.00188813	1	-0.0529	1
chrEMRSA15:2246179:A:G	fmtB	0	2.04531e-59	0.040746	1	-0.0746	1
chrEMRSA15:2246185:C:T	fmtB	NA	1	0.00304692	1	0.0819	1
chrEMRSA15:2246187:A:G	fmtB	NA	NA	0.00127947	1	-0.00351	1
chrEMRSA15:2246200:C:T	fmtB	NA	1	0.00304692	1	0.0819	1
chrEMRSA15:2246200:C:G	fmtB	NA	NA	0	1	NA	NA
chrEMRSA15:2246200:C:A	fmtB	NA	NA	0	1	NA	NA
chrEMRSA15:2246206:A:G	fmtB	NA	NA	0.00206167	1	-0.0144	1
chrEMRSA15:2246209:T:A	fmtB	0.03374	5.77967e-34	0.0178504	1	0.000634	1
chrEMRSA15:2246212:A:G	fmtB	NA	NA	0.0033365	1	-5.9e-05	1
chrEMRSA15:2246219:G:T	fmtB	0	1	0.000483655	1	-0.00402	1
chrEMRSA15:2246220:A:T	fmtB	NA	1.00162e-42	-0.0360969	1	0.102	1
chrEMRSA15:2246236:A:T	fmtB	NA	NA	-0.000372129	1	0.0739	1
chrEMRSA15:2246239:A:G	fmtB	NA	NA	0.0246405	1	-0.00975	1
chrEMRSA15:2246251:A:T	fmtB	13.16	0.0135773	-0.0268428	1	0.506	1
chrEMRSA15:2246253:C:T	fmtB	0	1	0.000472981	1	-0.000732	1
chrEMRSA15:2246253:c:cT	fmtB	0	1	0.00153454	1	-0.0367	1
chrEMRSA15:2246265:C:T	fmtB	NA	NA	7.60541e-05	1	-3.56e-06	1
chrEMRSA15:2246268:G:A	fmtB	0	1	0.000534492	1	-0.00107	1
chrEMRSA15:2246279:G:A	fmtB	0	1	0.000972739	1	-0.00695	1
chrEMRSA15:2246281:T:C	fmtB	1.993	1	-0.00450254	1	0.00948	1
chrEMRSA15:2246281:T:A	fmtB	NA	NA	0	1	NA	NA
chrEMRSA15:2246284:A:G	fmtB	1.53	1	-0.00978117	1	0.0396	1
chrEMRSA15:2246284:A:T	fmtB	NA	NA	0	1	NA	NA
chrEMRSA15:2246284:A:C	fmtB	NA	NA	0	1	NA	NA
chrEMRSA15:2246287:C:T	fmtB	0.4829	1	9.7554e-05	1	0.00487	1
chrEMRSA15:2246287:C:A	fmtB	NA	NA	0	1	NA	NA
chrEMRSA15:2246287:C:G	fmtB	NA	NA	0	1	NA	NA
chrEMRSA15:2246290:T:C	fmtB	0	2.04531e-59	0.0257257	1	-0.0782	1
chrEMRSA15:2246291:C:T	fmtB	3.695	0.00151519	-0.00748103	1	-0.00662	1
chrEMRSA15:2246291:C:A	fmtB	NA	NA	0	1	NA	NA
chrEMRSA15:2246299:A:G	fmtB	NA	NA	0.0369149	1	-0.0588	1
chrEMRSA15:2246305:T:C	fmtB	0	2.04531e-59	0.0224327	1	-0.131	1
chrEMRSA15:2246309:G:A	fmtB	0	1	0.00109918	1	-0.00212	1
chrEMRSA15:2246311:G:A	fmtB	NA	NA	0.000109269	1	-0.000321	1
chrEMRSA15:2246333:C:T	fmtB	0	1	0.000898797	1	-0.00105	1
chrEMRSA15:2246347:T:G	fmtB	NA	NA	0.015214	1	-0.0157	1
chrEMRSA15:2246347:T:A	fmtB	NA	NA	0.00651349	1	-0.0744	1
chrEMRSA15:2246368:A:C	fmtB	0	1	0.00233568	1	-0.000419	1
chrEMRSA15:2246371:A:G	fmtB	NA	1	-0.0103756	1	0.0811	1
chrEMRSA15:2246385:A:T	fmtB	NA	NA	0.00651349	1	-0.0744	1
chrEMRSA15:2246392:A:G	fmtB	NA	NA	0.00840562	1	0.0374	1
chrEMRSA15:2246398:T:A	fmtB	NA	NA	0.015214	1	-0.0157	1
chrEMRSA15:2246398:T:C	fmtB	NA	NA	0	1	NA	NA
chrEMRSA15:2246398:T:G	fmtB	NA	NA	0	1	NA	NA
chrEMRSA15:2246400:T:G	fmtB	NA	NA	0.015214	1	-0.0157	1
chrEMRSA15:2246410:A:C	fmtB	NA	1	-0.00368363	1	0.00167	1
chrEMRSA15:2246410:A:T	fmtB	NA	NA	0	1	NA	NA
chrEMRSA15:2246417:G:A	fmtB	NA	NA	0.00931695	1	-0.0291	1
chrEMRSA15:2246419:T:C	fmtB	0	1	0.00811194	1	-0.0626	1
chrEMRSA15:2246421:G:A	fmtB	NA	NA	0.000157771	1	-0.000176	1
chrEMRSA15:2246425:C:T	fmtB	1.758	1	-0.0214499	1	0.0159	1
chrEMRSA15:2246431:A:G	fmtB	NA	0.648172	-0.00520192	1	0.0468	1
chrEMRSA15:2246434:C:A	fmtB	0	1	0.000122832	1	-3.81e-06	1
chrEMRSA15:2246439:C:T	fmtB	NA	NA	5.59734e-05	1	-3.31e-05	1
chrEMRSA15:2246452:T:A	fmtB	0.7075	1	0.00781548	1	-0.0287	1
chrEMRSA15:2246464:T:C	fmtB	0	2.04531e-59	0.0463029	1	-0.0251	1
chrEMRSA15:2246464:T:A	fmtB	NA	NA	0	1	NA	NA
chrEMRSA15:2246473:A:C	fmtB	87.26	4.15782e-35	-0.0262463	1	-0.0128	1
chrEMRSA15:2246473:A:T	fmtB	0	9.56612e-47	0.0351921	1	-0.063	1
chrEMRSA15:2246473:A:G	fmtB	NA	NA	0	1	NA	NA
chrEMRSA15:2246483:C:T	fmtB	0	1	0.000890045	1	-0.0211	1
chrEMRSA15:2246486:C:A	fmtB	0	1	0.00355397	1	-0.0848	1
chrEMRSA15:2246494:A:T	fmtB	0	1	-0.000311951	1	-2.49e-07	1
chrEMRSA15:2246511:G:A	fmtB	NA	NA	0.0052997	1	-0.0988	1
chrEMRSA15:2246525:C:G	fmtB	1.101	1	0.0034502	1	-0.0189	1
chrEMRSA15:2246525:C:T	fmtB	NA	NA	0	1	NA	NA
chrEMRSA15:2246525:C:A	fmtB	NA	NA	0	1	NA	NA
chrEMRSA15:2246527:G:T	fmtB	0	1	-0.000182049	1	-0.0223	1
chrEMRSA15:2246529:ttgctgctacagc:t	fmtB	NA	NA	-0.00828481	1	0.119	1
chrEMRSA15:2246539:agct:a	fmtB	0	1	0.00247228	1	-0.0474	1
chrEMRSA15:2246541:C:G	fmtB	0.1802	1	0.0121747	1	-0.0163	1
chrEMRSA15:2246542:t:tGCTGCTGGTTGC	fmtB	0.4	1	0.00368605	1	-0.0447	1
chrEMRSA15:2246543:gctgctggttgcgctc:g	fmtB	0	1	0.00762408	1	-0.0931	1
chrEMRSA15:2246544:C:T	fmtB	0	1	0.0025334	1	-0.0991	1
chrEMRSA15:2246545:T:A	fmtB	0	1	0.000125278	1	-8.3e-05	1
chrEMRSA15:2246548:T:C	fmtB	0	1	0.000866452	1	-0.000409	1
chrEMRSA15:2246550:G:A	fmtB	0	1	0.00130648	1	-0.00308	1
chrEMRSA15:2246554:C:T	fmtB	0	1	0.00136411	1	-0.0315	1
chrEMRSA15:2246555:G:A	fmtB	0	1	0.0117715	1	-0.0571	1
chrEMRSA15:2246555:G:C	fmtB	NA	NA	0	1	NA	NA
chrEMRSA15:2246555:gctc:g	fmtB	0	2.04531e-59	0.0221969	1	-0.179	1
chrEMRSA15:2246558:C:G	fmtB	10.45	2.43094e-07	-0.00376315	1	-0.00801	1
chrEMRSA15:2246558:C:A	fmtB	0	1	0.00442143	1	-0.0022	1
chrEMRSA15:2246558:C:T	fmtB	NA	NA	0	1	NA	NA
chrEMRSA15:2246563:T:A	fmtB	NA	NA	0.00716016	1	-0.0734	1
chrEMRSA15:2246563:T:G	fmtB	NA	NA	0	1	NA	NA
chrEMRSA15:2246563:T:C	fmtB	NA	NA	0	1	NA	NA
chrEMRSA15:2246572:C:T	fmtB	0	1	0.00224652	1	-0.0162	1
chrEMRSA15:2246573:G:A	fmtB	NA	NA	-0.00800422	1	0.196	1
chrEMRSA15:2246586:G:A	fmtB	0	1	0.00258128	1	-0.0526	1
chrEMRSA15:2246592:ccggtgttgcattattatt:c	fmtB	NA	NA	0.00115286	1	-0.000286	1
chrEMRSA15:2246593:C:A	fmtB	0	1	0.00264646	1	-0.0185	1
chrEMRSA15:2246593:C:T	fmtB	NA	NA	-3.15042e-05	1	-0.00017	1
chrEMRSA15:2246593:cggtgttgcattattatta:c	fmtB	0	1.02482e-44	0.00766794	1	-0.000718	1
chrEMRSA15:2246595:G:A	fmtB	0	1	0.000720207	1	-0.0734	1
chrEMRSA15:2246596:T:C	fmtB	0	1	0.00230316	1	-0.0192	1
chrEMRSA15:2246598:T:C	fmtB	0	1	0.00223955	1	-0.016	1
chrEMRSA15:2246601:C:T	fmtB	NA	1	0.0203979	1	0.000178	1
chrEMRSA15:2246601:catt:c	fmtB	0	1	0.000977748	1	-0.0331	1
chrEMRSA15:2246618:G:T	fmtB	0	1	7.30504e-05	1	-0.00453	1
chrEMRSA15:2246619:C:T	fmtB	0	1	0.00228348	1	-0.000801	1
chrEMRSA15:2246626:A:G	fmtB	0	1	0.000609121	1	-0.0326	1
chrEMRSA15:2246629:T:A	fmtB	NA	NA	0.000436809	1	-0.00372	1
chrEMRSA15:2246630:C:A	fmtB	NA	NA	0.00142258	1	-0.126	1
chrEMRSA15:2246635:A:T	fmtB	0	2.04531e-59	0.0275739	1	-0.153	1
chrEMRSA15:2246636:cctgcttgatttgcaggtg:c	fmtB	0	1	0.0012234	1	-0.00222	1
chrEMRSA15:2246640:C:T	fmtB	0	1	0.00115195	1	-0.00132	1
chrEMRSA15:2246644:A:G	fmtB	7.082	1	-0.00450625	1	0.00202	1
chrEMRSA15:2246644:A:T	fmtB	NA	NA	0	1	NA	NA
chrEMRSA15:2246647:T:G	fmtB	NA	1	0.0203979	1	0.000178	1
chrEMRSA15:2246648:G:T	fmtB	0	1	-0.000556932	1	-0.000115	1
chrEMRSA15:2246648:G:C	fmtB	0	1	0.00122771	1	-0.0515	1
chrEMRSA15:2246648:gcaggtgctgcttgatttc:g	fmtB	0	1	0.00309708	1	-0.0909	1
chrEMRSA15:2246650:A:C	fmtB	0.2368	1	0.0024025	1	-0.0175	1
chrEMRSA15:2246650:A:T	fmtB	NA	1	-0.00300431	1	0.00249	1
chrEMRSA15:2246653:T:C	fmtB	0	1	0.00752726	1	-0.134	1
chrEMRSA15:2246655:C:T	fmtB	0	1	-0.00573749	1	-0.0096	1
chrEMRSA15:2246656:T:A	fmtB	2.494	1	-0.00162109	1	0.00173	1
chrEMRSA15:2246657:G:A	fmtB	0	1	-0.000448018	1	-0.000528	1
chrEMRSA15:2246669:G:A	fmtB	0	1	0.00310912	1	-0.0328	1
chrEMRSA15:2246673:G:A	fmtB	NA	NA	0.000374287	1	-0.00106	1
chrEMRSA15:2246674:T:A	fmtB	NA	NA	0.00128827	1	-0.000196	1
chrEMRSA15:2246679:G:A	fmtB	0	1	0.00123692	1	-0.0266	1
chrEMRSA15:2246681:G:A	fmtB	NA	1	-0.00301686	1	0.00149	1
chrEMRSA15:2246681:G:C	fmtB	NA	NA	0	1	NA	NA
chrEMRSA15:2246686:A:G	fmtB	NA	1	-0.00502895	1	0.00202	1
chrEMRSA15:2246686:A:C	fmtB	NA	NA	0	1	NA	NA
chrEMRSA15:2246686:A:T	fmtB	NA	NA	0	1	NA	NA
chrEMRSA15:2246692:C:T	fmtB	0	1.02482e-44	0.00963461	1	-0.00164	1
chrEMRSA15:2246702:T:G	fmtB	5.733	1	-0.00253526	1	0.105	1
chrEMRSA15:2246706:T:C	fmtB	0.6057	1	-0.000490397	1	0.0469	1
chrEMRSA15:2246708:C:G	fmtB	NA	1	-0.00381105	1	0.123	1
chrEMRSA15:2246710:T:C	fmtB	NA	1	-0.00558593	1	0.269	1
chrEMRSA15:2246721:G:A	fmtB	NA	NA	-0.000840963	1	-5.56e-05	1
chrEMRSA15:2246722:T:C	fmtB	NA	1	-0.0155306	1	1	1
chrEMRSA15:2246726:gttgtacctgctgccggttgta:g	fmtB	4.169	3.71049e-11	0.00853437	1	-0.0322	1
chrEMRSA15:2246727:T:C	fmtB	0.1238	5.32067e-14	0.0363529	1	-0.1	1
chrEMRSA15:2246727:t:tA	fmtB	2.917	1	-7.86255e-05	1	-0.00411	1
chrEMRSA15:2246731:A:T	fmtB	2.471	1	-0.0026943	1	0.00417	1
chrEMRSA15:2246731:A:C	fmtB	NA	NA	0	1	NA	NA
chrEMRSA15:2246735:G:A	fmtB	0	1	-0.000556932	1	-0.000115	1
chrEMRSA15:2246740:C:T	fmtB	2.15	1	-0.00326682	1	0.00488	1
chrEMRSA15:2246740:c:cGGTTGTGCTGCGCCTCCTACT	fmtB	0	6.2569e-05	0.00390618	1	-2.27e-05	1
chrEMRSA15:2246740:c:cGGTTGTGCTGCGCCTCCTGCT	fmtB	0	1	0.00166586	1	-0.00113	1
chrEMRSA15:2246741:g:gGTTGTGCTGCGCCTCCTACTA	fmtB	0	1	-0.000452928	1	-2.13e-05	1
chrEMRSA15:2246742:G:A	fmtB	0	1	0.000607168	1	-0.0048	1
chrEMRSA15:2246747:A:G	fmtB	0.1321	0.000408813	0.00380723	1	-0.00689	1
chrEMRSA15:2246747:A:T	fmtB	NA	NA	0	1	NA	NA
chrEMRSA15:2246750:G:C	fmtB	0	1	0.00131541	1	-0.145	1
chrEMRSA15:2246750:g:gCGCCTCCTACTGGTTGTGCTA	fmtB	0	1	-0.000404537	1	NA	NA
chrEMRSA15:2246751:c:cGCCTCCTGCTGGTTGTGCTGT	fmtB	NA	NA	-6.34027e-06	1	-0.000153	1
chrEMRSA15:2246752:G:T	fmtB	0.2637	1	0.00378212	1	0.00545	1
chrEMRSA15:2246752:G:C	fmtB	0	1	0.000530623	1	-0.0191	1
chrEMRSA15:2246758:T:C	fmtB	NA	NA	-0.000251728	1	-9.3e-06	1
chrEMRSA15:2246759:G:A	fmtB	0	1	-0.00109264	1	-7.98e-05	1
chrEMRSA15:2246760:C:A	fmtB	0	1	0.0025825	1	-0.000642	1
chrEMRSA15:2246761:t:tGGTTGTGTTGTTCCTGCTGCC	fmtB	0	1	-0.000261716	1	-2.17e-06	1
chrEMRSA15:2246765:T:G	fmtB	0	1	6.42138e-06	1	-0.0191	1
chrEMRSA15:2246767:A:G	fmtB	0	1	0.000213025	1	-0.00618	1
chrEMRSA15:2246768:G:A	fmtB	0	1	0.000913386	1	-0.0164	1
chrEMRSA15:2246774:C:T	fmtB	NA	NA	0.000436809	1	-0.00372	1
chrEMRSA15:2246782:A:G	fmtB	0.6866	1	0.00858708	1	-0.0253	1
chrEMRSA15:2246782:A:T	fmtB	NA	NA	0	1	NA	NA
chrEMRSA15:2246783:T:C	fmtB	NA	NA	0.000431108	1	-1.38e-06	1
chrEMRSA15:2246785:T:A	fmtB	NA	NA	0.000993946	1	-0.000597	1
chrEMRSA15:2246790:C:G	fmtB	0.7517	1	0.00213277	1	-0.015	1
chrEMRSA15:2246792:G:A	fmtB	0	1	0.00320602	1	-0.0093	1
chrEMRSA15:2246792:G:T	fmtB	0	1	0.000430265	1	-0.00665	1
chrEMRSA15:2246795:T:G	fmtB	0	1	0.000430265	1	-0.00665	1
chrEMRSA15:2246798:G:A	fmtB	0	1	0.00367256	1	-0.346	1
chrEMRSA15:2246798:G:T	fmtB	0	1	0.000147162	1	-0.00708	1
chrEMRSA15:2246799:C:G	fmtB	NA	1	-0.010536	1	0.303	1
chrEMRSA15:2246804:C:T	fmtB	NA	NA	0.000335617	1	-3.4e-06	1
chrEMRSA15:2246806:A:G	fmtB	NA	1	-0.00170846	1	0.00063	1
chrEMRSA15:2246806:A:T	fmtB	0	1	0.00248797	1	-0.00512	1
chrEMRSA15:2246812:G:A	fmtB	0.9006	1	-0.000698551	1	0.000522	1
chrEMRSA15:2246815:G:T	fmtB	0.4565	1	-0.000946715	1	0.000125	1
chrEMRSA15:2246815:G:C	fmtB	0	1	-0.000747277	1	-0.000264	1
chrEMRSA15:2246823:C:T	fmtB	NA	NA	-7.3023e-05	1	-4.01e-06	1
chrEMRSA15:2246824:A:T	fmtB	NA	NA	0.000467292	1	-0.00077	1
chrEMRSA15:2246826:C:A	fmtB	0	1	0.00112383	1	-0.00328	1
chrEMRSA15:2246827:A:T	fmtB	0.8517	1	-0.00340921	1	-0.0112	1
chrEMRSA15:2246827:A:C	fmtB	NA	NA	0	1	NA	NA
chrEMRSA15:2246827:A:G	fmtB	NA	NA	0	1	NA	NA
chrEMRSA15:2246830:C:T	fmtB	0	1	-0.000187668	1	-0.000139	1
chrEMRSA15:2246833:T:G	fmtB	NA	1	-0.00387115	1	0.263	1
chrEMRSA15:2246834:G:A	fmtB	0	1	0.00194751	1	-0.131	1
chrEMRSA15:2246838:T:C	fmtB	0.8032	1	0.000858399	1	-0.000615	1
chrEMRSA15:2246838:T:A	fmtB	NA	NA	0	1	NA	NA
chrEMRSA15:2246839:A:G	fmtB	NA	NA	0.00206167	1	-0.0144	1
chrEMRSA15:2246854:A:G	fmtB	NA	NA	0.000987651	1	-0.0292	1
chrEMRSA15:2246866:G:A	fmtB	NA	NA	0.0010785	1	-0.00025	1
chrEMRSA15:2246866:G:C	fmtB	NA	NA	0	1	NA	NA
chrEMRSA15:2246874:G:A	fmtB	0	1	0.00113397	1	-0.000548	1
chrEMRSA15:2246877:C:T	fmtB	1.946	1	0.00120196	1	0.0102	1
chrEMRSA15:2246877:C:G	fmtB	NA	NA	0	1	NA	NA
chrEMRSA15:2246877:C:A	fmtB	NA	NA	0	1	NA	NA
chrEMRSA15:2246879:T:C	fmtB	NA	1	0.00572137	1	0.0168	1
chrEMRSA15:2246879:T:A	fmtB	NA	NA	0	1	NA	NA
chrEMRSA15:2246879:T:G	fmtB	NA	NA	0	1	NA	NA
chrEMRSA15:2246883:G:C	fmtB	1.207	1	-0.00211237	1	0.0136	1
chrEMRSA15:2246883:G:T	fmtB	NA	NA	0	1	NA	NA
chrEMRSA15:2246883:G:A	fmtB	NA	NA	0	1	NA	NA
chrEMRSA15:2246884:G:A	fmtB	1.315	1	-0.0151632	1	0.041	1
chrEMRSA15:2246884:G:T	fmtB	NA	NA	0	1	NA	NA
chrEMRSA15:2246884:G:C	fmtB	NA	NA	0	1	NA	NA
chrEMRSA15:2246890:C:T	fmtB	1.634	1	-0.014067	1	0.0342	1
chrEMRSA15:2246890:C:G	fmtB	NA	NA	0	1	NA	NA
chrEMRSA15:2246893:T:C	fmtB	0	1	0.000750202	1	-0.000863	1
chrEMRSA15:2246897:G:A	fmtB	0	1	0.0046516	1	-0.114	1
chrEMRSA15:2246899:T:C	fmtB	0	1	1.71853e-05	1	-0.000257	1
chrEMRSA15:2246901:G:A	fmtB	0	1	0.000393306	1	-0.000756	1
chrEMRSA15:2246901:G:T	fmtB	0	1	-0.000516907	1	-1.44e-05	1
chrEMRSA15:2246912:G:T	fmtB	0	1	0.00119625	1	-0.00661	1
chrEMRSA15:2246914:A:T	fmtB	NA	NA	0.00046683	1	-0.000265	1
chrEMRSA15:2246924:T:C	fmtB	0	1	-0.000701899	1	-0.0635	1
chrEMRSA15:2246925:G:A	fmtB	0	1	0.0094937	1	-0.000783	1
chrEMRSA15:2246936:G:T	fmtB	NA	NA	0.000187882	1	-0.00014	1
chrEMRSA15:2246939:G:A	fmtB	0	1	0.00211637	1	-0.0859	1
chrEMRSA15:2246941:T:A	fmtB	NA	NA	0.00376597	1	-0.0317	1
chrEMRSA15:2246942:G:A	fmtB	0	1	0.000317961	1	-0.298	1
chrEMRSA15:2246954:A:G	fmtB	NA	1.00162e-42	-0.0368411	1	0.086	1
chrEMRSA15:2246965:T:A	fmtB	NA	1.00162e-42	-0.036899	1	0.0861	1
chrEMRSA15:2246974:G:A	fmtB	NA	NA	0.00142425	1	-0.000128	1
chrEMRSA15:2246983:A:G	fmtB	NA	NA	0.00376597	1	-0.0317	1
chrEMRSA15:2246987:g:gA	fmtB	0	1	0.00065341	1	-0.00341	1
chrEMRSA15:2246999:A:G	fmtB	0	1	0.00152381	1	-0.0217	1
chrEMRSA15:2247013:G:A	fmtB	NA	NA	0.0250908	1	-0.0228	1
chrEMRSA15:2247021:at:a	fmtB	0	1	0.00166411	1	-0.0743	1
chrEMRSA15:2247022:T:C	fmtB	NA	NA	0.000953732	1	-0.0293	1
chrEMRSA15:2247047:A:G		0	1	0.000305983	1	-0.104	1
chrEMRSA15:2247055:C:T		0	1	0.00659358	1	-0.00649	1
chrEMRSA15:2247061:G:A		NA	NA	0.000436809	1	-0.00372	1
chrEMRSA15:2247087:G:T		NA	1	-0.0199734	1	0.0821	1
chrEMRSA15:2247102:G:T		0.5977	1	0.000915203	1	0.202	1
chrEMRSA15:2247111:T:A		0.7354	1	0.0242706	1	-0.0128	1
chrEMRSA15:2247112:G:A		NA	NA	0.00376597	1	-0.0317	1
chrEMRSA15:2247113:T:C		NA	NA	0.00376597	1	-0.0317	1
chrEMRSA15:2247124:G:A		0	1	-3.68856e-05	1	-2.54e-07	1
chrEMRSA15:2247126:G:A		NA	NA	0.00437723	1	-0.00114	1
chrEMRSA15:2247128:t:tA		NA	NA	0.00830406	1	-0.061	1
chrEMRSA15:2247129:A:G		0	1	0.00554674	1	-0.798	1
chrEMRSA15:2247138:A:G		0	1	0.00122945	1	-0.0261	1
chrEMRSA15:2247140:G:A		2.931	1	-0.00316743	1	-0.0291	1
chrEMRSA15:2247146:C:A		0	1	0.0106296	1	-0.471	1
chrEMRSA15:2247150:C:A		2.486	1	-0.00419644	1	-0.0194	1
chrEMRSA15:2247155:T:A		0	1	0.00185594	1	-0.206	1
chrEMRSA15:2247156:A:G		0.7714	1	0.00576295	1	-0.097	1
chrEMRSA15:2247160:T:C		0	1	0.00182245	1	-0.0018	1
chrEMRSA15:2247165:T:C		0	1	0.00103914	1	-0.0215	1
chrEMRSA15:2247168:A:G		0	1	0.000635126	1	-0.0103	1
chrEMRSA15:2247169:T:C		0	1	-2.19087e-05	1	NA	NA
chrEMRSA15:2247169:T:A		NA	1	-0.00605923	1	0.145	1
chrEMRSA15:2247170:C:T		0	1	0.00168096	1	-0.01	1
chrEMRSA15:2247170:C:A		0	1	0.0016862	1	-0.0127	1
chrEMRSA15:2247172:T:C		0.1872	1	0.00579617	1	0.0683	1
chrEMRSA15:2247172:T:A		0	1	0.00175541	1	-0.0331	1
chrEMRSA15:2247173:C:A		2.653	1	0.00227133	1	-0.0667	1
chrEMRSA15:2247173:C:T		0	1	0.000529448	1	-0.00131	1
chrEMRSA15:2247175:t:tTA		2.237	1	-0.00182197	1	0.0833	1
chrEMRSA15:2247177:A:G		0	1	0.000156836	1	NA	NA
chrEMRSA15:2247184:G:T		0	1	0.00309558	1	-0.0264	1
chrEMRSA15:2247185:A:C		0.1749	0.0378621	0.00936026	1	-0.0904	1
chrEMRSA15:2247185:A:G		NA	NA	0.00212855	1	-0.0712	1
chrEMRSA15:2247185:A:T		0	1	-0.000606169	1	-0.12	1
chrEMRSA15:2247186:G:T		0.1736	0.0332123	0.0118665	1	-0.0822	1
chrEMRSA15:2247186:G:A		NA	NA	0.00376597	1	-0.0317	1
chrEMRSA15:2247187:T:C		2.048	1	0.00676306	1	0.0252	1
chrEMRSA15:2247188:A:G		3.057	1	-0.00120674	1	-0.0101	1
chrEMRSA15:2247189:C:T		NA	NA	0.00015102	1	-0.00031	1
chrEMRSA15:2247190:C:A		NA	1	-0.00843341	1	0.0524	1
chrEMRSA15:2247190:C:T		NA	NA	-0.000267585	1	-0.000528	1
chrEMRSA15:2247191:A:G		0	1	0.00119388	1	-0.00895	1
chrEMRSA15:2247192:G:T		0	1	3.93932e-05	1	-0.00309	1
chrEMRSA15:2247193:T:C		0	1	0.00140407	1	-0.0521	1
chrEMRSA15:2247195:T:A		0.1689	0.0180428	0.0124872	1	-0.0887	1
chrEMRSA15:2247195:T:C		NA	NA	0.00418662	1	-0.00356	1
chrEMRSA15:2247196:A:G		0	1	0.000867602	1	-0.000846	1
chrEMRSA15:2247201:A:G		4.255	1	-0.000723591	1	-0.111	1
chrEMRSA15:2247201:A:T		NA	NA	0.000109269	1	-0.000321	1
chrEMRSA15:2247206:A:G		NA	NA	-0.00017477	1	-9.38e-05	1
chrEMRSA15:2247207:C:A		NA	0.00452419	-0.0179407	1	0.654	1
chrEMRSA15:2247207:C:T		4.436	1	-0.00180509	1	-0.0146	1
chrEMRSA15:2247212:T:C		NA	NA	0.000345278	1	-3.92e-05	1
chrEMRSA15:2247213:G:T		0.1633	1.2275e-06	0.0209116	1	-0.0135	1
chrEMRSA15:2247214:A:G		0	1	0.0162813	1	-0.0193	1
chrEMRSA15:2247214:A:T		0	1	6.42138e-06	1	-0.0191	1
chrEMRSA15:2247217:A:G		0	1	0.0054135	1	-0.292	1
chrEMRSA15:2247218:C:G		0	1	-0.000723432	1	-0.00325	1
chrEMRSA15:2247220:ttg:t		NA	NA	0.00376597	1	-0.0317	1
chrEMRSA15:2247222:g:gT		NA	NA	0.00046683	1	-0.000265	1
chrEMRSA15:2247233:G:T		4.926	1	-0.00226829	1	0.0743	1
chrEMRSA15:2247233:G:A		0	1	0.0033139	1	-0.0825	1
chrEMRSA15:2247248:C:T		0	1	0.00373328	1	-0.0581	1
chrEMRSA15:2247249:G:A		NA	NA	0.00230057	1	-0.107	1
chrEMRSA15:2247265:A:T		NA	NA	0.00617499	1	-0.0266	1
chrEMRSA15:2247272:C:T		NA	NA	0.00786108	1	-0.0638	1
chrEMRSA15:2247272:C:G		0.05808	1	0.033268	1	-0.0334	1
chrEMRSA15:2247272:C:A		0	1	-4.45226e-05	1	-0.00124	1
chrEMRSA15:2247275:A:G		NA	NA	0.00376597	1	-0.0317	1
chrEMRSA15:2247276:C:T		0	1	0.00202652	1	-0.0175	1
chrEMRSA15:2247278:ca:cAa		9.833	4.07733e-07	-0.00716733	1	-0.00334	1
chrEMRSA15:2247278:ca:cAAa		NA	NA	0	1	NA	NA
chrEMRSA15:2247278:ca:c		0	1	0.000640408	1	-0.00405	1
chrEMRSA15:2247278:ca:cCAa		NA	NA	0	1	NA	NA
chrEMRSA15:2247282:A:T		NA	NA	1.08171e-06	1	-0.000108	1
chrEMRSA15:2247286:C:G		0	1	0.00194019	1	-0.0922	1
chrEMRSA15:2247291:C:T		0	1	0.000139345	1	-0.00384	1
chrEMRSA15:2247293:T:C		NA	NA	0.000714285	1	-8.39e-05	1
chrEMRSA15:2247296:G:A		0	1	0.00507401	1	-0.288	1
chrEMRSA15:2247302:gc:g		NA	NA	0.00376597	1	-0.0317	1
chrEMRSA15:2247303:ct:c		0	1	0.000251904	1	-0.0147	1
chrEMRSA15:2247305:T:C		1.673	1	-0.0140149	1	-0.207	1
chrEMRSA15:2247308:T:A		0	1	-0.000275022	1	-0.000781	1
chrEMRSA15:2247316:C:T		NA	NA	0.00376597	1	-0.0317	1
chrEMRSA15:2247316:C:A		0	1	0.0059389	1	-0.0499	1
chrEMRSA15:2247317:A:T		NA	NA	0.00376597	1	-0.0317	1
chrEMRSA15:2247317:A:C		NA	NA	0.000629807	1	-0.102	1
chrEMRSA15:2247317:a:aGTATTTATG		0	2.04531e-59	0.0224336	1	-0.132	1
chrEMRSA15:2247318:G:A		NA	NA	0.00376597	1	-0.0317	1
chrEMRSA15:2247321:T:A		1.024	1	-0.00310974	1	0.0354	1
chrEMRSA15:2247321:T:G		NA	NA	0.00376597	1	-0.0317	1
chrEMRSA15:2247333:A:G	putative phosphoglucosamine mutase	NA	NA	0.000786387	1	-0.0261	1
chrEMRSA15:2247347:T:C	putative phosphoglucosamine mutase	NA	NA	0.00376597	1	-0.0317	1
chrEMRSA15:2247357:C:T	putative phosphoglucosamine mutase	NA	NA	0.0052997	1	-0.0988	1
chrEMRSA15:2247377:C:T	putative phosphoglucosamine mutase	NA	NA	0.00376597	1	-0.0317	1
chrEMRSA15:2247382:A:G	putative phosphoglucosamine mutase	0	1	0.000390484	1	-0.000225	1
chrEMRSA15:2247384:C:G	putative phosphoglucosamine mutase	0	1	0.00155374	1	-0.331	1
chrEMRSA15:2247401:G:T	putative phosphoglucosamine mutase	NA	NA	0.000257682	1	-0.000123	1
chrEMRSA15:2247402:C:A	putative phosphoglucosamine mutase	0	1	0.00286601	1	-0.0276	1
chrEMRSA15:2247405:C:T	putative phosphoglucosamine mutase	NA	NA	0.000405001	1	-1.31e-05	1
chrEMRSA15:2247408:C:T	putative phosphoglucosamine mutase	0	1	0.00346878	1	-0.0635	1
chrEMRSA15:2247425:G:A	putative phosphoglucosamine mutase	0	1	0.00220519	1	-0.154	1
chrEMRSA15:2247427:T:C	putative phosphoglucosamine mutase	NA	NA	0.00376597	1	-0.0317	1
chrEMRSA15:2247445:T:C	putative phosphoglucosamine mutase	NA	NA	-0.000159163	1	-0.000141	1
chrEMRSA15:2247475:T:A	putative phosphoglucosamine mutase	NA	NA	0.000786387	1	-0.0261	1
chrEMRSA15:2247487:A:T	putative phosphoglucosamine mutase	NA	NA	0.00376597	1	-0.0317	1
chrEMRSA15:2247502:A:G	putative phosphoglucosamine mutase	NA	NA	8.0191e-05	1	-0.0129	1
chrEMRSA15:2247508:A:C	putative phosphoglucosamine mutase	NA	NA	0.00376597	1	-0.0317	1
chrEMRSA15:2247522:C:T	putative phosphoglucosamine mutase	NA	NA	0.000254542	1	-0.000492	1
chrEMRSA15:2247538:T:A	putative phosphoglucosamine mutase	NA	NA	0.00376597	1	-0.0317	1
chrEMRSA15:2247541:G:A	putative phosphoglucosamine mutase	NA	NA	0.0146867	1	-0.0488	1
chrEMRSA15:2247547:G:A	putative phosphoglucosamine mutase	NA	NA	0.00945648	1	-0.0358	1
chrEMRSA15:2247568:T:C	putative phosphoglucosamine mutase	NA	NA	-0.0103185	1	0.128	1
chrEMRSA15:2247580:C:T	putative phosphoglucosamine mutase	NA	1	0.00319454	1	0.0821	1
chrEMRSA15:2247583:A:G	putative phosphoglucosamine mutase	NA	NA	0.00376597	1	-0.0317	1
chrEMRSA15:2247593:C:T	putative phosphoglucosamine mutase	0	1	-0.000701899	1	-0.0635	1
chrEMRSA15:2247604:A:G	putative phosphoglucosamine mutase	NA	9.40265e-38	-0.0284656	3.34884e-09	0.485	0.724212
chrEMRSA15:2247613:C:T	putative phosphoglucosamine mutase	NA	1	0.00319454	1	0.0821	1
chrEMRSA15:2247617:A:T	putative phosphoglucosamine mutase	NA	1	-0.01495	1	1	1
chrEMRSA15:2247622:T:A	putative phosphoglucosamine mutase	1.981	1	-0.00300469	1	0.08	1
chrEMRSA15:2247651:C:T	putative phosphoglucosamine mutase	0	1	0.000899553	1	-0.0372	1
chrEMRSA15:2247688:T:C	putative phosphoglucosamine mutase	NA	1	0.0127844	1	0.0252	1
chrEMRSA15:2247700:T:C	putative phosphoglucosamine mutase	NA	NA	0.00513178	1	-0.0691	1
chrEMRSA15:2247703:G:A	putative phosphoglucosamine mutase	NA	1	0.00319454	1	0.0821	1
chrEMRSA15:2247703:G:C	putative phosphoglucosamine mutase	NA	NA	0	1	NA	NA
chrEMRSA15:2247706:T:C	putative phosphoglucosamine mutase	NA	NA	0.0246405	1	-0.00975	1
chrEMRSA15:2247714:A:G	putative phosphoglucosamine mutase	NA	NA	0.000953732	1	-0.0293	1
chrEMRSA15:2247719:C:T	putative phosphoglucosamine mutase	NA	1	-0.00758094	1	0.36	1
chrEMRSA15:2247723:G:C	putative phosphoglucosamine mutase	0	1	0.00055077	1	-1.61e-06	1
chrEMRSA15:2247725:C:T	putative phosphoglucosamine mutase	NA	1	-0.00919323	1	0.423	1
chrEMRSA15:2247736:T:C	putative phosphoglucosamine mutase	NA	1	-0.0091187	1	0.0877	1
chrEMRSA15:2247738:C:A	putative phosphoglucosamine mutase	NA	NA	-0.000256253	1	NA	NA
chrEMRSA15:2247746:C:T	putative phosphoglucosamine mutase	0	1	0.0012179	1	-0.0203	1
chrEMRSA15:2247748:G:A	putative phosphoglucosamine mutase	NA	NA	0.000393846	1	-2.07e-05	1
chrEMRSA15:2247751:G:T	putative phosphoglucosamine mutase	NA	NA	0.00545434	1	-0.0605	1
chrEMRSA15:2247782:T:C	putative phosphoglucosamine mutase	NA	NA	0.0052997	1	-0.0988	1
chrEMRSA15:2247785:T:A	putative phosphoglucosamine mutase	0	1	0.000393038	1	-0.00337	1
chrEMRSA15:2247793:C:T	putative phosphoglucosamine mutase	0	1	0.0024046	1	-0.121	1
chrEMRSA15:2247796:T:C	putative phosphoglucosamine mutase	NA	NA	-0.000735813	1	-0.00115	1
chrEMRSA15:2247811:G:A	putative phosphoglucosamine mutase	NA	1	-0.0227039	1	0.0818	1
chrEMRSA15:2247826:A:T	putative phosphoglucosamine mutase	NA	NA	0.00931695	1	-0.0291	1
chrEMRSA15:2247843:T:C	putative phosphoglucosamine mutase	0	1	0.000727366	1	-0.0155	1
chrEMRSA15:2247862:A:T	putative phosphoglucosamine mutase	0	1	0.000845149	1	-0.0113	1
chrEMRSA15:2247880:A:G	putative phosphoglucosamine mutase	0	1	0.000910984	1	-0.00798	1
chrEMRSA15:2247888:T:A	putative phosphoglucosamine mutase	NA	NA	0.000987651	1	-0.0292	1
chrEMRSA15:2247906:C:A	putative phosphoglucosamine mutase	0	1	0.000760294	1	-0.00338	1
chrEMRSA15:2247928:T:A	putative phosphoglucosamine mutase	NA	NA	0.00376597	1	-0.0317	1
chrEMRSA15:2247934:G:A	putative phosphoglucosamine mutase	NA	NA	0.0093736	1	-0.0341	1
chrEMRSA15:2247949:G:T	putative phosphoglucosamine mutase	NA	NA	0.00206167	1	-0.0144	1
chrEMRSA15:2247949:G:A	putative phosphoglucosamine mutase	NA	NA	0.00376597	1	-0.0317	1
chrEMRSA15:2247952:G:A	putative phosphoglucosamine mutase	NA	NA	0.00376597	1	-0.0317	1
chrEMRSA15:2247961:T:C	putative phosphoglucosamine mutase	NA	NA	0.00376597	1	-0.0317	1
chrEMRSA15:2247963:A:G	putative phosphoglucosamine mutase	NA	NA	0.0149651	1	-0.0098	1
chrEMRSA15:2247964:C:T	putative phosphoglucosamine mutase	NA	NA	0.00376597	1	-0.0317	1
chrEMRSA15:2247988:A:T	putative phosphoglucosamine mutase	NA	1.00162e-42	-0.0431487	1	0.0842	1
chrEMRSA15:2247997:T:A	putative phosphoglucosamine mutase	NA	1.00162e-42	-0.0431912	1	0.0843	1
chrEMRSA15:2247997:T:C	putative phosphoglucosamine mutase	NA	NA	0.00376597	1	-0.0317	1
chrEMRSA15:2248033:A:G	putative phosphoglucosamine mutase	NA	NA	0.00709256	1	0.0372	1
chrEMRSA15:2248040:T:C	putative phosphoglucosamine mutase	0	1	-0.000680257	1	-0.0138	1
chrEMRSA15:2248048:A:G	putative phosphoglucosamine mutase	NA	1	-0.00520604	1	0.279	1
chrEMRSA15:2248050:C:T	putative phosphoglucosamine mutase	0	1	0.00123216	1	-0.0549	1
chrEMRSA15:2248051:A:T	putative phosphoglucosamine mutase	NA	NA	0.0119783	1	-0.212	1
chrEMRSA15:2248058:C:T	putative phosphoglucosamine mutase	0	1	0.00143376	1	-0.146	1
chrEMRSA15:2248073:G:A	putative phosphoglucosamine mutase	0	1	0.00273787	1	-0.000277	1
chrEMRSA15:2248081:T:C	putative phosphoglucosamine mutase	NA	NA	0.0345078	1	-0.052	1
chrEMRSA15:2248087:A:G	putative phosphoglucosamine mutase	NA	NA	-0.0226913	1	-0.0301	1
chrEMRSA15:2248105:C:T	putative phosphoglucosamine mutase	0	1	0.00617055	1	-0.344	1
chrEMRSA15:2248110:G:A	putative phosphoglucosamine mutase	0	2.04531e-59	0.0255447	1	-0.0958	1
chrEMRSA15:2248114:T:G	putative phosphoglucosamine mutase	4.955	1	-0.0157878	1	0.322	1
chrEMRSA15:2248132:A:T	putative phosphoglucosamine mutase	NA	NA	0.000629807	1	-0.102	1
chrEMRSA15:2248142:A:G	putative phosphoglucosamine mutase	NA	NA	-0.036727	1	0.139	1
chrEMRSA15:2248153:A:G	putative phosphoglucosamine mutase	NA	NA	0.000953732	1	-0.0293	1
chrEMRSA15:2248167:C:T	putative phosphoglucosamine mutase	0	1	-0.000126786	1	NA	NA
chrEMRSA15:2248173:C:T	putative phosphoglucosamine mutase	0	1	0.000359703	1	-0.0161	1
chrEMRSA15:2248189:G:A	putative phosphoglucosamine mutase	0	2.04531e-59	0.0361064	1	-0.0654	1
chrEMRSA15:2248208:C:A	putative phosphoglucosamine mutase	NA	NA	0.00031764	1	-1.67e-05	1
chrEMRSA15:2248220:T:C	putative phosphoglucosamine mutase	NA	1	-0.0144355	1	0.972	1
chrEMRSA15:2248221:C:T	putative phosphoglucosamine mutase	0	1	0.000863995	1	-0.000582	1
chrEMRSA15:2248243:G:A	putative phosphoglucosamine mutase	0	2.04531e-59	0.025157	1	-0.127	1
chrEMRSA15:2248267:G:A	putative phosphoglucosamine mutase	NA	1.00162e-42	-0.0360969	1	0.102	1
chrEMRSA15:2248282:T:C	putative phosphoglucosamine mutase	NA	NA	0.00959772	1	-0.0814	1
chrEMRSA15:2248282:T:A	putative phosphoglucosamine mutase	0	1	0.0232121	1	-0.282	1
chrEMRSA15:2248309:A:G	putative phosphoglucosamine mutase	0	1	0.00240174	1	-0.00498	1
chrEMRSA15:2248312:T:A	putative phosphoglucosamine mutase	NA	NA	0.00376597	1	-0.0317	1
chrEMRSA15:2248324:A:G	putative phosphoglucosamine mutase	0	1	0.0045254	1	-0.265	1
chrEMRSA15:2248334:T:C	putative phosphoglucosamine mutase	NA	1	0.00319454	1	0.0821	1
chrEMRSA15:2248335:C:T	putative phosphoglucosamine mutase	0	1	0.00114733	1	-0.0988	1
chrEMRSA15:2248357:T:C	putative phosphoglucosamine mutase	NA	NA	0.0247076	1	-0.0224	1
chrEMRSA15:2248363:T:A	putative phosphoglucosamine mutase	NA	NA	0.00907485	1	-0.0792	1
chrEMRSA15:2248375:G:A	putative phosphoglucosamine mutase	NA	NA	0.00931695	1	-0.0291	1
chrEMRSA15:2248378:T:C	putative phosphoglucosamine mutase	NA	NA	0.000953732	1	-0.0293	1
chrEMRSA15:2248381:A:T	putative phosphoglucosamine mutase	NA	NA	0.0295211	1	-0.0382	1
chrEMRSA15:2248409:T:C	putative phosphoglucosamine mutase	NA	NA	0.00212855	1	-0.0712	1
chrEMRSA15:2248423:T:A	putative phosphoglucosamine mutase	0	1	0.000905697	1	-0.0246	1
chrEMRSA15:2248447:A:C	putative phosphoglucosamine mutase	NA	NA	0.0052997	1	-0.0988	1
chrEMRSA15:2248455:G:T	putative phosphoglucosamine mutase	NA	NA	0.000987651	1	-0.0292	1
chrEMRSA15:2248459:C:A	putative phosphoglucosamine mutase	NA	NA	-6.7608e-05	1	-0.000269	1
chrEMRSA15:2248499:G:A	putative phosphoglucosamine mutase	0	1	0.0106105	1	-0.0779	1
chrEMRSA15:2248501:T:C	putative phosphoglucosamine mutase	NA	NA	0.0152719	1	-0.0283	1
chrEMRSA15:2248519:A:G	putative phosphoglucosamine mutase	0	1	0.00277092	1	-0.00384	1
chrEMRSA15:2248531:G:A	putative phosphoglucosamine mutase	0	1	0.000311222	1	-0.00143	1
chrEMRSA15:2248534:A:T	putative phosphoglucosamine mutase	NA	1	0.0111471	1	0.00857	1
chrEMRSA15:2248537:T:A	putative phosphoglucosamine mutase	0	1	0.000271411	1	-1.22e-06	1
chrEMRSA15:2248539:C:T	putative phosphoglucosamine mutase	3.559	1	-0.00594142	1	0.18	1
chrEMRSA15:2248550:G:A	putative phosphoglucosamine mutase	0	1	0.000505793	1	-2.97e-05	1
chrEMRSA15:2248551:G:A	putative phosphoglucosamine mutase	0	1	0.00232679	1	-0.116	1
chrEMRSA15:2248561:A:G	putative phosphoglucosamine mutase	NA	NA	-7.60473e-05	1	NA	NA
chrEMRSA15:2248562:C:T	putative phosphoglucosamine mutase	0	1	0.000916465	1	-0.00579	1
chrEMRSA15:2248567:A:G	putative phosphoglucosamine mutase	NA	NA	0.00695096	1	-0.0802	1
chrEMRSA15:2248578:A:G	putative phosphoglucosamine mutase	NA	1	0.00319454	1	0.0821	1
chrEMRSA15:2248591:G:A	putative phosphoglucosamine mutase	0	1	0.0247415	1	-0.0121	1
chrEMRSA15:2248595:C:A	putative phosphoglucosamine mutase	0	1	0.00222535	1	-0.000273	1
chrEMRSA15:2248618:A:T	putative phosphoglucosamine mutase	NA	1	0.0111471	1	0.00857	1
chrEMRSA15:2248626:G:A	putative phosphoglucosamine mutase	NA	1	0.0111471	1	0.00857	1
chrEMRSA15:2248654:G:A	putative phosphoglucosamine mutase	0	1	0.000701067	1	-0.000737	1
chrEMRSA15:2248673:C:T	putative phosphoglucosamine mutase	0	1	0.000824604	1	-0.00854	1
chrEMRSA15:2248700:C:T		0	1	0.00129311	1	-0.0968	1
chrEMRSA15:2248713:A:G	putative exported protein	0	1	0.0247415	1	-0.0121	1
chrEMRSA15:2248716:T:G	putative exported protein	NA	1	0.0111471	1	0.00857	1
chrEMRSA15:2248723:G:A	putative exported protein	0	1	0.000663463	1	-0.00987	1
chrEMRSA15:2248725:C:T	putative exported protein	NA	1	0.0111471	1	0.00857	1
chrEMRSA15:2248725:C:A	putative exported protein	NA	NA	0	1	NA	NA
chrEMRSA15:2248728:C:T	putative exported protein	NA	1	0.0111471	1	0.00857	1
chrEMRSA15:2248742:G:C	putative exported protein	0.3263	1	-0.00028961	1	0.0052	1
chrEMRSA15:2248742:G:T	putative exported protein	NA	NA	0	1	NA	NA
chrEMRSA15:2248744:g:gC	putative exported protein	NA	1	-0.01495	1	1	1
chrEMRSA15:2248751:T:A	putative exported protein	0	1	0.0247415	1	-0.0121	1
chrEMRSA15:2248752:G:A	putative exported protein	NA	1	-0.00815309	1	0.51	1
chrEMRSA15:2248761:T:A	putative exported protein	0	1	0.0021228	1	-0.0138	1
chrEMRSA15:2248761:T:C	putative exported protein	NA	NA	0	1	NA	NA
chrEMRSA15:2248764:T:C	putative exported protein	0	1	0.00169307	1	-0.0154	1
chrEMRSA15:2248766:A:G	putative exported protein	0	1	0.00165979	1	-0.00994	1
chrEMRSA15:2248767:A:G	putative exported protein	NA	NA	0.0136383	1	0.0159	1
chrEMRSA15:2248770:G:A	putative exported protein	NA	NA	0.000953732	1	-0.0293	1
chrEMRSA15:2248776:T:C	putative exported protein	NA	1	0.00283585	1	5.42e-05	1
chrEMRSA15:2248782:C:T	putative exported protein	NA	NA	0.00376597	1	-0.0317	1
chrEMRSA15:2248792:G:A	putative exported protein	0	1	-8.92969e-05	1	-6.61e-05	1
chrEMRSA15:2248798:G:A	putative exported protein	0	1	0.000216856	1	-0.00129	1
chrEMRSA15:2248814:C:A	putative exported protein	0	1	0.0052407	1	-0.413	1
chrEMRSA15:2248835:T:C	putative exported protein	NA	1	0.0111471	1	0.00857	1
chrEMRSA15:2248845:T:C	putative exported protein	0	1	0.0331767	1	-0.0653	1
chrEMRSA15:2248890:A:G	putative exported protein	0	1	0.0331767	1	-0.0653	1
chrEMRSA15:2248890:A:T	putative exported protein	NA	1	0.0111471	1	0.00857	1
chrEMRSA15:2248896:C:G	putative exported protein	NA	1	0.0111471	1	0.00857	1
chrEMRSA15:2248899:A:G	putative exported protein	NA	NA	0.00376597	1	-0.0317	1
chrEMRSA15:2248905:C:T	putative exported protein	NA	NA	0.0435535	1	-0.0909	1
chrEMRSA15:2248905:C:A	putative exported protein	NA	NA	0.000423752	1	-0.000104	1
chrEMRSA15:2248959:G:A	putative exported protein	NA	NA	0.000629807	1	-0.102	1
chrEMRSA15:2248965:A:G	putative exported protein	0	1	0.00346878	1	-0.0635	1
chrEMRSA15:2248966:G:C	putative exported protein	0	1	0.00026687	1	-0.000516	1
chrEMRSA15:2248967:G:T	putative exported protein	0	1	-0.000868127	1	-0.000732	1
chrEMRSA15:2248973:C:T	putative exported protein	0	1	0.000570654	1	-0.0322	1
chrEMRSA15:2249025:C:G	putative exported protein	NA	NA	0.00376597	1	-0.0317	1
chrEMRSA15:2249044:G:A	putative exported protein	0	1	5.30179e-05	1	-0.00133	1
chrEMRSA15:2249045:T:C	putative exported protein	NA	NA	0.00142258	1	-0.126	1
chrEMRSA15:2249047:A:G	putative exported protein	NA	1	-0.00853863	1	0.418	1
chrEMRSA15:2249048:C:T	putative exported protein	NA	NA	-7.86263e-05	1	-6.39e-05	1
chrEMRSA15:2249052:T:C	putative exported protein	NA	NA	0.0246405	1	-0.00975	1
chrEMRSA15:2249054:C:A	putative exported protein	0	1	-0.000315499	1	-0.00218	1
chrEMRSA15:2249055:G:A	putative exported protein	0	1	-0.000872534	1	-0.000231	1
chrEMRSA15:2249057:C:T	putative exported protein	NA	NA	0.0337985	1	-0.0122	1
chrEMRSA15:2249059:T:C	putative exported protein	0	1	0.00324192	1	-0.17	1
chrEMRSA15:2249068:T:C	putative exported protein	0	1	0.000462737	1	-3.3e-05	1
chrEMRSA15:2249069:C:T	putative exported protein	NA	NA	0.00102078	1	-0.00033	1
chrEMRSA15:2249100:G:A	putative exported protein	NA	NA	0.000786387	1	-0.0261	1
chrEMRSA15:2249112:A:T	putative exported protein	NA	NA	0.00376597	1	-0.0317	1
chrEMRSA15:2249115:G:A	putative exported protein	0	1	0.00744634	1	-0.018	1
chrEMRSA15:2249121:A:T	putative exported protein	NA	NA	0.00376597	1	-0.0317	1
chrEMRSA15:2249123:T:C	putative exported protein	0	1	0.000478006	1	-0.0035	1
chrEMRSA15:2249124:C:T	putative exported protein	NA	NA	0.0149651	1	-0.0098	1
chrEMRSA15:2249147:C:T	putative exported protein	NA	NA	0.0246405	1	-0.00975	1
chrEMRSA15:2249159:G:A	putative exported protein	0	1	-2.37862e-05	1	NA	NA
chrEMRSA15:2249160:tg:t	putative exported protein	NA	1	-0.00213714	1	0.000925	1
chrEMRSA15:2249163:T:A	putative exported protein	NA	NA	0.000786387	1	-0.0261	1
chrEMRSA15:2249163:T:C	putative exported protein	NA	NA	0.000953732	1	-0.0293	1
chrEMRSA15:2249168:C:T	putative exported protein	0	1	0.00080713	1	-0.000627	1
chrEMRSA15:2249188:T:A	putative exported protein	NA	NA	0.00890647	1	0.0094	1
chrEMRSA15:2249190:A:C	putative exported protein	NA	NA	0.00376597	1	-0.0317	1
chrEMRSA15:2249192:G:A	putative exported protein	0	1	0.00111095	1	-0.00546	1
chrEMRSA15:2249194:G:T	putative exported protein	0	1	-0.000264495	1	-0.0177	1
chrEMRSA15:2249208:C:T	putative exported protein	NA	NA	0.0246405	1	-0.00975	1
chrEMRSA15:2249214:T:A	putative exported protein	NA	NA	0.0275083	1	-0.053	1
chrEMRSA15:2249230:G:A	putative exported protein	NA	NA	0.00376597	1	-0.0317	1
chrEMRSA15:2249231:T:A	putative exported protein	0	1	0.000850549	1	-0.0623	1
chrEMRSA15:2249235:C:T	putative exported protein	NA	NA	0.00376597	1	-0.0317	1
chrEMRSA15:2249242:G:A	putative exported protein	0	1	-0.00020144	1	NA	NA
chrEMRSA15:2249260:G:A	putative exported protein	0	1	0.000800301	1	-0.00617	1
chrEMRSA15:2249271:T:C	putative exported protein	NA	NA	0.0246405	1	-0.00975	1
chrEMRSA15:2249273:A:C	putative exported protein	NA	NA	0.00376597	1	-0.0317	1
chrEMRSA15:2249283:T:A	putative exported protein	NA	NA	0.000629807	1	-0.102	1
chrEMRSA15:2249298:G:A	putative exported protein	0	1	0.00213392	1	-0.144	1
chrEMRSA15:2249310:C:A	putative exported protein	NA	NA	0.000786387	1	-0.0261	1
chrEMRSA15:2249317:a:aCTTGATACTTCT	putative exported protein	0	1	0.00243327	1	-0.00911	1
chrEMRSA15:2249319:T:A	putative exported protein	0	1	0.000824604	1	-0.00854	1
chrEMRSA15:2249329:T:C	putative exported protein	0	1	0.000332852	1	-0.000478	1
chrEMRSA15:2249337:T:C	putative exported protein	NA	NA	0.0374046	1	-0.0479	1
chrEMRSA15:2249349:T:A	putative exported protein	NA	1	0.0030851	1	0.0777	1
chrEMRSA15:2249349:T:C	putative exported protein	NA	NA	-2.84374e-05	1	0.0486	1
chrEMRSA15:2249386:G:A	putative exported protein	0	1	0.00373328	1	-0.0581	1
chrEMRSA15:2249400:T:C	putative exported protein	0	1	0.000750202	1	-0.000863	1
chrEMRSA15:2249405:T:C	putative exported protein	0	1	0.000453991	1	-0.000756	1
chrEMRSA15:2249429:t:tCAC	putative exported protein	NA	0.00383068	-0.0203352	1	0.421	1
chrEMRSA15:2249449:G:A	putative exported protein	0	1	3.9781e-05	1	-0.000665	1
chrEMRSA15:2249460:A:G	putative exported protein	0	1	0.00055077	1	-1.61e-06	1
chrEMRSA15:2249472:A:G	putative exported protein	NA	NA	0.00376597	1	-0.0317	1
chrEMRSA15:2249477:T:C	putative exported protein	3.732	1	-0.00899216	1	-0.0154	1
chrEMRSA15:2249485:A:T	putative exported protein	NA	NA	5.59734e-05	1	-3.31e-05	1
chrEMRSA15:2249493:G:A	putative exported protein	NA	NA	0.00142258	1	-0.126	1
chrEMRSA15:2249498:C:T	putative exported protein	NA	1	-0.0137807	1	0.909	1
chrEMRSA15:2249502:T:C	putative exported protein	0	1	0.000586912	1	-0.00839	1
chrEMRSA15:2249515:C:G	putative exported protein	0	1	0.00463088	1	-0.23	1
chrEMRSA15:2249540:T:C	putative exported protein	0	1	0.00119702	1	-0.0122	1
chrEMRSA15:2249561:C:T	putative exported protein	0	1	0.00346878	1	-0.0635	1
chrEMRSA15:2249565:G:A	putative exported protein	0	1	0.00343602	1	-0.0223	1
chrEMRSA15:2249602:G:A	putative exported protein	0	1	0.00202652	1	-0.0175	1
chrEMRSA15:2249613:C:T	putative exported protein	NA	NA	0.034575	1	-0.0325	1
chrEMRSA15:2249680:T:C	putative membrane protein	0	1	0.00131541	1	-0.145	1
chrEMRSA15:2249706:C:T	putative membrane protein	0	1	0.009246	1	-0.0221	1
chrEMRSA15:2249722:T:G	putative membrane protein	NA	NA	0.0387619	1	-0.0324	1
chrEMRSA15:2249722:T:C	putative membrane protein	NA	NA	-1.72929e-05	1	-0.00032	1
chrEMRSA15:2249732:C:A	putative membrane protein	0	1	-0.000264495	1	-0.0177	1
chrEMRSA15:2249733:C:G	putative membrane protein	0	1	0.000712238	1	-0.00105	1
chrEMRSA15:2249736:C:A	putative membrane protein	0	1	0.00357001	1	-0.0591	1
chrEMRSA15:2249815:A:T	putative membrane protein	NA	NA	0.0337985	1	-0.0122	1
chrEMRSA15:2249830:A:C	putative membrane protein	NA	NA	0.000904913	1	-3.21e-05	1
chrEMRSA15:2249830:A:G	putative membrane protein	0	1	0.00384313	1	-0.224	1
chrEMRSA15:2249834:A:G	putative membrane protein	0	1	0.00222535	1	-0.000273	1
chrEMRSA15:2249837:C:A	putative membrane protein	0	1	-0.000606169	1	-0.12	1
chrEMRSA15:2249848:C:T	putative membrane protein	NA	NA	0.00376597	1	-0.0317	1
chrEMRSA15:2249860:A:G	putative membrane protein	NA	NA	0.00376597	1	-0.0317	1
chrEMRSA15:2249869:C:T	putative membrane protein	NA	NA	0.00376597	1	-0.0317	1
chrEMRSA15:2249879:G:T	putative membrane protein	0	1	8.07677e-05	1	-0.00114	1
chrEMRSA15:2249886:C:T	putative membrane protein	0	1	0.000986305	1	-0.0534	1
chrEMRSA15:2249893:C:T	putative membrane protein	0	1	0.000775891	1	-0.00363	1
chrEMRSA15:2249896:A:C	putative membrane protein	0	2.04531e-59	0.0373987	1	-0.183	1
chrEMRSA15:2249911:C:T	putative membrane protein	0	1	0.00064753	1	-0.000569	1
chrEMRSA15:2249912:A:G	putative membrane protein	0	1	0.00133036	1	-0.0192	1
chrEMRSA15:2249935:G:A	putative membrane protein	NA	NA	0.0368996	1	-0.00256	1
chrEMRSA15:2249939:G:A	putative membrane protein	NA	NA	0.000379872	1	-0.0229	1
chrEMRSA15:2249968:C:T	putative membrane protein	NA	NA	0.0345078	1	-0.052	1
chrEMRSA15:2249989:A:T	putative membrane protein	0	1	0.00395752	1	-0.0505	1
chrEMRSA15:2249996:G:A	putative membrane protein	0	1	0.000810242	1	-0.0951	1
chrEMRSA15:2250020:G:A	putative membrane protein	0	1	0.000660722	1	-0.0152	1
chrEMRSA15:2250034:G:A	putative membrane protein	NA	NA	0.00376597	1	-0.0317	1
chrEMRSA15:2250034:G:T	putative membrane protein	NA	NA	5.59734e-05	1	-3.31e-05	1
chrEMRSA15:2250088:C:T	putative membrane protein	NA	NA	0.000786387	1	-0.0261	1
chrEMRSA15:2250097:C:T	putative membrane protein	NA	NA	0.00376597	1	-0.0317	1
chrEMRSA15:2250099:A:G	putative membrane protein	NA	NA	0.0149651	1	-0.0098	1
chrEMRSA15:2250103:C:A	putative membrane protein	0	1	4.04983e-05	1	-0.000201	1
chrEMRSA15:2250103:C:T	putative membrane protein	0	1	0.00244952	1	-0.0334	1
chrEMRSA15:2250130:A:T	putative membrane protein	NA	NA	0.0149651	1	-0.0098	1
chrEMRSA15:2250134:T:A	putative membrane protein	0	1	0.00450458	1	-0.224	1
chrEMRSA15:2250137:C:T	putative membrane protein	0	1	0.00128942	1	-0.000736	1
chrEMRSA15:2250138:G:A	putative membrane protein	0	1	0.000636578	1	-0.0183	1
chrEMRSA15:2250172:C:T	putative membrane protein	0	1	0.00415806	1	-0.157	1
chrEMRSA15:2250217:C:T	putative membrane protein	0	1	0.00370437	1	-0.0356	1
chrEMRSA15:2250217:C:G	putative membrane protein	0	1	0.000137692	1	-2.07e-06	1
chrEMRSA15:2250238:G:A	putative membrane protein	NA	NA	0.0149651	1	-0.0098	1
chrEMRSA15:2250254:G:A	putative membrane protein	0	1	0.00168596	1	-0.147	1
chrEMRSA15:2250262:G:A	putative membrane protein	NA	NA	0.0112092	1	-0.0877	1
chrEMRSA15:2250346:C:T	putative membrane protein	NA	NA	0.0138804	1	-0.109	1
chrEMRSA15:2250346:C:A	putative membrane protein	NA	3.84986e-09	-0.0396686	1	0.559	1
chrEMRSA15:2250347:G:A	putative membrane protein	NA	NA	0.000775489	1	-6.16e-06	1
chrEMRSA15:2250379:C:T	putative membrane protein	NA	NA	0.00376597	1	-0.0317	1
chrEMRSA15:2250390:G:A	putative membrane protein	NA	NA	0.000743295	1	-5.92e-07	1
chrEMRSA15:2250420:G:A	putative membrane protein	NA	NA	0.00651349	1	-0.0744	1
chrEMRSA15:2250428:A:C	putative membrane protein	0	1	4.04983e-05	1	-0.000201	1
chrEMRSA15:2250461:G:A		0	1	0.00208674	1	-0.0957	1
chrEMRSA15:2250467:at:a		NA	NA	0.00046683	1	-0.000265	1
chrEMRSA15:2250479:T:C		0	1	0.000287068	1	-0.00376	1
chrEMRSA15:2250483:C:T		NA	NA	0.00376597	1	-0.0317	1
chrEMRSA15:2250514:C:T		NA	1	-0.0195502	1	0.988	1
chrEMRSA15:2250532:g:gA		NA	1	-0.00416491	1	0.0408	1
chrEMRSA15:2250532:g:gAA		NA	NA	0	1	NA	NA
chrEMRSA15:2250539:T:A		0	1	0.00167238	1	-0.00659	1
chrEMRSA15:2250541:T:C		0	1	0.00149807	1	-0.00996	1
chrEMRSA15:2250544:T:A		NA	NA	0.000486669	1	-0.000227	1
chrEMRSA15:2250560:A:T		0	1	0.00160873	1	-0.0646	1
chrEMRSA15:2250582:taa:ta		0.1385	1	0.01288	1	-0.0622	1
chrEMRSA15:2250582:taa:t		NA	NA	0	1	NA	NA
chrEMRSA15:2250582:taa:tAaa		0	1	0.00030263	1	-0.0105	1
chrEMRSA15:2250583:A:G		0	1	0.00113133	1	-0.00524	1
chrEMRSA15:2250602:G:T		NA	NA	0.000953732	1	-0.0293	1
chrEMRSA15:2250603:C:T		NA	NA	0.00813655	1	-0.0554	1
chrEMRSA15:2250604:A:G		NA	NA	0.00376597	1	-0.0317	1
chrEMRSA15:2250611:A:G		0	1	0.00125154	1	-0.174	1
chrEMRSA15:2250616:A:G		NA	NA	0.000531666	1	-1.94e-05	1
chrEMRSA15:2250623:A:G		NA	1	-0.00422641	1	0.141	1
chrEMRSA15:2250645:A:T	rocF	NA	NA	0.00376597	1	-0.0317	1
chrEMRSA15:2250647:T:C	rocF	0	1	0.0015215	1	-0.106	1
chrEMRSA15:2250654:G:A	rocF	NA	1	0.00323951	1	0.0618	1
chrEMRSA15:2250664:C:T	rocF	0	1	-0.000548581	1	-0.000162	1
chrEMRSA15:2250666:A:C	rocF	NA	NA	0.00376597	1	-0.0317	1
chrEMRSA15:2250668:C:T	rocF	NA	NA	0.0152719	1	-0.0283	1
chrEMRSA15:2250672:T:C	rocF	NA	1	0.0285699	1	0.0399	1
chrEMRSA15:2250672:T:A	rocF	NA	NA	0	1	NA	NA
chrEMRSA15:2250678:C:T	rocF	0.575	1	0.00140029	1	-0.00782	1
chrEMRSA15:2250678:C:A	rocF	NA	NA	0	1	NA	NA
chrEMRSA15:2250680:C:A	rocF	NA	1	0.0209008	1	0.0409	1
chrEMRSA15:2250680:C:G	rocF	NA	NA	0	1	NA	NA
chrEMRSA15:2250681:T:C	rocF	0	1	0.00135691	1	-0.00343	1
chrEMRSA15:2250684:T:C	rocF	0	1	0.000147246	1	-0.000612	1
chrEMRSA15:2250695:G:A	rocF	NA	NA	-0.000511271	1	0.0718	1
chrEMRSA15:2250696:A:G	rocF	1.59	1	-0.00639845	1	0.0048	1
chrEMRSA15:2250699:A:G	rocF	0.09218	1	0.00200344	1	-0.00288	1
chrEMRSA15:2250708:A:T	rocF	NA	NA	0.00744089	1	-0.0435	1
chrEMRSA15:2250711:C:A	rocF	0	1	0.00301971	1	-0.0327	1
chrEMRSA15:2250713:A:G	rocF	0	1	-0.00154478	1	-0.000257	1
chrEMRSA15:2250715:G:A	rocF	NA	NA	-0.00034266	1	-1.34e-05	1
chrEMRSA15:2250720:T:C	rocF	0	1	0.00423836	1	-0.0189	1
chrEMRSA15:2250732:A:G	rocF	0.09029	1	0.00372939	1	-0.0544	1
chrEMRSA15:2250732:A:T	rocF	NA	NA	0	1	NA	NA
chrEMRSA15:2250739:G:T	rocF	0	1	0.0015648	1	-0.00206	1
chrEMRSA15:2250741:T:G	rocF	1.489	1	-0.00862794	1	0.0702	1
chrEMRSA15:2250741:T:A	rocF	0.1048	3.5767e-05	0.0129905	1	-0.0415	1
chrEMRSA15:2250744:T:A	rocF	0.154	6.90665e-05	0.0119028	1	-0.0675	1
chrEMRSA15:2250750:T:C	rocF	0.5963	1	-0.00372294	1	-0.0154	1
chrEMRSA15:2250750:T:A	rocF	NA	NA	0	1	NA	NA
chrEMRSA15:2250754:G:A	rocF	0	1	0.00063771	1	-0.0089	1
chrEMRSA15:2250774:C:T	rocF	NA	NA	0.000953732	1	-0.0293	1
chrEMRSA15:2250796:G:A	rocF	0	1	0.00020036	1	-0.00864	1
chrEMRSA15:2250797:taagtccaccta:t	rocF	0	1	0.00132394	1	-0.0342	1
chrEMRSA15:2250803:ca:c	rocF	0	1	0.00274857	1	-0.0207	1
chrEMRSA15:2250804:A:G	rocF	0.4697	1	0.053487	1	-0.106	1
chrEMRSA15:2250804:A:C	rocF	NA	NA	0	1	NA	NA
chrEMRSA15:2250804:A:T	rocF	NA	NA	0	1	NA	NA
chrEMRSA15:2250807:T:C	rocF	0	1	0.00176073	1	-0.00276	1
chrEMRSA15:2250810:T:G	rocF	1.027	1	0.0588872	1	-0.107	1
chrEMRSA15:2250816:T:A	rocF	1.152	1	0.0582015	1	-0.112	1
chrEMRSA15:2250816:T:C	rocF	NA	NA	0	1	NA	NA
chrEMRSA15:2250818:T:A	rocF	0	1	0.00106192	1	-0.00231	1
chrEMRSA15:2250857:C:T	rocF	NA	NA	0.00204656	1	NA	NA
chrEMRSA15:2250858:G:A	rocF	0.7416	1	0.00990467	1	-0.0249	1
chrEMRSA15:2250861:A:T	rocF	0.6588	1	0.00185654	1	-0.0361	1
chrEMRSA15:2250863:G:A	rocF	0.5574	1	0.00306556	1	-0.0513	1
chrEMRSA15:2250872:G:A	rocF	0	1	0.00258128	1	-0.0526	1
chrEMRSA15:2250872:G:C	rocF	NA	1	-0.00544117	1	0.108	1
chrEMRSA15:2250873:t:tATA	rocF	0	1	0.00142297	1	-0.0534	1
chrEMRSA15:2250889:T:C	rocF	0	1	0.0070661	1	-0.0158	1
chrEMRSA15:2250891:A:T	rocF	NA	NA	0.000953732	1	-0.0293	1
chrEMRSA15:2250893:T:C	rocF	NA	NA	0.000953732	1	-0.0293	1
chrEMRSA15:2250917:C:A	rocF	0	1	0.00515503	1	-0.15	1
chrEMRSA15:2250927:C:T	rocF	0	1	0.00130155	1	-0.0111	1
chrEMRSA15:2250975:T:A	rocF	1.364	1	-0.00190134	1	0.0466	1
chrEMRSA15:2250977:T:G	rocF	1.086	1	-0.00208154	1	0.0519	1
chrEMRSA15:2250978:A:T	rocF	NA	NA	0.000953732	1	-0.0293	1
chrEMRSA15:2250984:A:G	rocF	1.313	1	-0.00220372	1	0.0501	1
chrEMRSA15:2250993:T:C	rocF	0	1	0.00568342	1	-0.0203	1
chrEMRSA15:2250995:G:T	rocF	0.5347	1	0.000406074	1	0.00802	1
chrEMRSA15:2250999:A:C	rocF	NA	NA	0.000953732	1	-0.0293	1
chrEMRSA15:2251008:C:T	rocF	0.5899	1	0.000460226	1	0.0115	1
chrEMRSA15:2251041:A:G	rocF	NA	NA	0.000953732	1	-0.0293	1
chrEMRSA15:2251062:G:A	rocF	NA	NA	0.000953732	1	-0.0293	1
chrEMRSA15:2251071:T:A	rocF	5.104	1	-0.00193091	1	0.0197	1
chrEMRSA15:2251071:T:G	rocF	NA	NA	0.000953732	1	-0.0293	1
chrEMRSA15:2251077:C:T	rocF	0.6866	1	0.0031156	1	-0.0263	1
chrEMRSA15:2251080:T:A	rocF	0	1	-0.000508841	1	-2.75e-05	1
chrEMRSA15:2251080:T:G	rocF	NA	NA	0.000313798	1	-3.37e-06	1
chrEMRSA15:2251083:T:A	rocF	0.6763	1	0.00224576	1	0.00302	1
chrEMRSA15:2251083:T:C	rocF	NA	NA	0	1	NA	NA
chrEMRSA15:2251083:T:G	rocF	NA	NA	0	1	NA	NA
chrEMRSA15:2251089:A:G	rocF	1.127	1	-0.00529605	1	0.027	1
chrEMRSA15:2251095:C:T	rocF	NA	NA	0.000953732	1	-0.0293	1
chrEMRSA15:2251103:G:T	rocF	0.5382	1	0.00530419	1	-0.00816	1
chrEMRSA15:2251103:G:C	rocF	NA	NA	0	1	NA	NA
chrEMRSA15:2251103:G:A	rocF	NA	NA	0	1	NA	NA
chrEMRSA15:2251104:A:T	rocF	0.4025	1	0.00977037	1	-0.0126	1
chrEMRSA15:2251104:A:C	rocF	NA	NA	0	1	NA	NA
chrEMRSA15:2251104:A:G	rocF	NA	NA	0	1	NA	NA
chrEMRSA15:2251106:G:A	rocF	NA	NA	-1.11555e-05	1	-8.08e-07	1
chrEMRSA15:2251107:T:A	rocF	1.124	1	-0.00300956	1	0.00404	1
chrEMRSA15:2251107:T:C	rocF	NA	NA	0	1	NA	NA
chrEMRSA15:2251107:T:G	rocF	NA	NA	0	1	NA	NA
chrEMRSA15:2251116:A:G	rocF	NA	NA	0.0149651	1	-0.0098	1
chrEMRSA15:2251125:T:A	rocF	NA	NA	0.000953732	1	-0.0293	1
chrEMRSA15:2251128:A:G	rocF	NA	NA	0.00376597	1	-0.0317	1
chrEMRSA15:2251133:G:A	rocF	0	1	0.00117017	1	-0.0232	1
chrEMRSA15:2251158:A:G	rocF	NA	NA	0.000953732	1	-0.0293	1
chrEMRSA15:2251164:T:C	rocF	NA	NA	0.000953732	1	-0.0293	1
chrEMRSA15:2251165:gcat:g	rocF	0	1	0.000850672	1	-0.00598	1
chrEMRSA15:2251166:C:T	rocF	0	1	0.00166052	1	-0.00158	1
chrEMRSA15:2251179:A:C	rocF	NA	NA	0.00376597	1	-0.0317	1
chrEMRSA15:2251181:C:T	rocF	0	1	0.00342406	1	-0.303	1
chrEMRSA15:2251183:C:T	rocF	NA	1	-0.00734461	1	0.172	1
chrEMRSA15:2251185:T:A	rocF	0	1	0.00112359	1	-0.00145	1
chrEMRSA15:2251191:A:T	rocF	NA	NA	0.000953732	1	-0.0293	1
chrEMRSA15:2251200:T:A	rocF	NA	NA	0.00376597	1	-0.0317	1
chrEMRSA15:2251203:A:G	rocF	NA	NA	0.00376597	1	-0.0317	1
chrEMRSA15:2251220:a:aAC	rocF	0	1	0.000368372	1	-0.00216	1
chrEMRSA15:2251226:C:T	rocF	NA	NA	0.0246405	1	-0.00975	1
chrEMRSA15:2251242:T:A	rocF	NA	1.00162e-42	-0.0360969	1	0.102	1
chrEMRSA15:2251253:C:T	rocF	0	1	0.00499489	1	-0.00158	1
chrEMRSA15:2251259:G:A	rocF	0	1	0.00249292	1	-0.143	1
chrEMRSA15:2251260:A:G	rocF	NA	NA	0.00206167	1	-0.0144	1
chrEMRSA15:2251264:C:T	rocF	NA	NA	0.000953732	1	-0.0293	1
chrEMRSA15:2251266:G:A	rocF	NA	NA	0.000953732	1	-0.0293	1
chrEMRSA15:2251278:T:A	rocF	NA	NA	0.000953732	1	-0.0293	1
chrEMRSA15:2251284:T:C	rocF	0	1	0.00142249	1	-0.0565	1
chrEMRSA15:2251287:A:T	rocF	NA	NA	0.0345078	1	-0.052	1
chrEMRSA15:2251290:T:C	rocF	NA	1	-0.0377658	1	0.0862	1
chrEMRSA15:2251290:T:A	rocF	NA	NA	0	1	NA	NA
chrEMRSA15:2251301:at:a	rocF	0	1	0.000641583	1	-0.0137	1
chrEMRSA15:2251308:A:G	rocF	NA	1	-0.0101411	1	0.361	1
chrEMRSA15:2251309:G:T	rocF	NA	1	-0.0199025	1	0.0821	1
chrEMRSA15:2251314:A:T	rocF	NA	NA	0.00707739	1	-0.0768	1
chrEMRSA15:2251328:C:G	rocF	NA	NA	0.000629807	1	-0.102	1
chrEMRSA15:2251328:C:T	rocF	0	1	0.00179544	1	-0.0182	1
chrEMRSA15:2251329:G:A	rocF	0.4643	1	0.0040907	1	0.00722	1
chrEMRSA15:2251329:G:T	rocF	NA	NA	0	1	NA	NA
chrEMRSA15:2251329:G:C	rocF	NA	NA	0	1	NA	NA
chrEMRSA15:2251332:G:A	rocF	0.8266	1	-0.00065297	1	0.00718	1
chrEMRSA15:2251340:A:T	rocF	NA	NA	0.00376597	1	-0.0317	1
chrEMRSA15:2251342:C:A	rocF	0	1	-0.000868127	1	-0.000732	1
chrEMRSA15:2251344:A:T	rocF	1.114	1	-0.00646076	1	0.0239	1
chrEMRSA15:2251344:A:C	rocF	NA	NA	0	1	NA	NA
chrEMRSA15:2251349:G:A	rocF	0	1	0.000599183	1	-0.00371	1
chrEMRSA15:2251356:T:A	rocF	1.38	1	-0.00294727	1	0.0404	1
chrEMRSA15:2251373:C:T	rocF	NA	NA	8.72322e-05	1	NA	NA
chrEMRSA15:2251373:C:A	rocF	0	1	0.00057441	1	-0.0107	1
chrEMRSA15:2251374:T:C	rocF	NA	7.21338e-05	-0.000115123	1	5.09e-05	1
chrEMRSA15:2251377:A:G	rocF	0	1	0.000801889	1	-0.000289	1
chrEMRSA15:2251378:G:A	rocF	0.8388	1	0.00364593	1	-0.011	1
chrEMRSA15:2251382:A:G	rocF	NA	NA	0.000112382	1	-3.53e-06	1
chrEMRSA15:2251398:T:C	rocF	0	1	0.000385382	1	-0.00024	1
chrEMRSA15:2251402:T:C	rocF	0	1	0.00140298	1	-0.063	1
chrEMRSA15:2251403:C:T	rocF	0	1	0.000370103	1	-0.000494	1
chrEMRSA15:2251406:T:A	rocF	22.83	1	-0.000500075	1	1.33e-05	1
chrEMRSA15:2251407:G:A	rocF	5.613	2.2362e-32	-0.0313887	1	-0.00711	1
chrEMRSA15:2251407:G:T	rocF	NA	NA	0	1	NA	NA
chrEMRSA15:2251430:G:A	rocF	0	1	0.000109224	1	-0.000232	1
chrEMRSA15:2251436:G:A	rocF	0	1	0.00029305	1	-0.000319	1
chrEMRSA15:2251437:T:A	rocF	0	1	7.54083e-05	1	-3.05e-05	1
chrEMRSA15:2251443:A:T	rocF	0.5228	1	-0.000414098	1	0.00434	1
chrEMRSA15:2251446:T:A	rocF	0.5418	1	0.00019019	1	0.00493	1
chrEMRSA15:2251450:T:C	rocF	0	1	-4.59466e-05	1	-0.00853	1
chrEMRSA15:2251458:C:T	rocF	0.4691	1	-0.00419371	1	-0.00829	1
chrEMRSA15:2251461:A:T	rocF	NA	1	-0.0199025	1	0.0821	1
chrEMRSA15:2251461:A:G	rocF	NA	NA	0	1	NA	NA
chrEMRSA15:2251461:A:C	rocF	NA	NA	0	1	NA	NA
chrEMRSA15:2251462:G:T	rocF	0	1	0.0010203	1	-0.0221	1
chrEMRSA15:2251465:G:A	rocF	0	1	0.000158582	1	-0.00365	1
chrEMRSA15:2251480:C:T	rocF	0	1	0.000774537	1	-0.0106	1
chrEMRSA15:2251483:A:G	rocF	0	1	0.00115429	1	-0.000806	1
chrEMRSA15:2251484:at:a	rocF	0	1	0.00115473	1	-0.0178	1
chrEMRSA15:2251506:T:C	rocF	NA	NA	0.0345078	1	-0.052	1
chrEMRSA15:2251507:G:T	rocF	NA	2.17011e-05	-0.0112101	1	0.123	1
chrEMRSA15:2251510:G:A	rocF	NA	NA	0.0345078	1	-0.052	1
chrEMRSA15:2251510:G:C	rocF	NA	NA	-0.000251728	1	-9.3e-06	1
chrEMRSA15:2251515:A:T	rocF	NA	1	-0.0199025	1	0.0821	1
chrEMRSA15:2251528:G:C	rocF	NA	NA	0.0345078	1	-0.052	1
chrEMRSA15:2251528:G:A	rocF	NA	NA	0	1	NA	NA
chrEMRSA15:2251534:G:T	rocF	NA	NA	0.0345078	1	-0.052	1
chrEMRSA15:2251536:C:T	rocF	0	1	0.000655276	1	-0.00301	1
chrEMRSA15:2251536:C:A	rocF	0	1	0.00202577	1	-0.000718	1
chrEMRSA15:2251549:G:A		0	1	0.00092744	1	-0.00357	1
chrEMRSA15:2251549:gtcccccctttgt:g		0	1	0.00162024	1	-0.0175	1
chrEMRSA15:2251550:tcc:tc		0.7764	1	-0.000431431	1	-0.00117	1
chrEMRSA15:2251550:tcc:tCcc		31.86	1.41656e-06	-0.011729	1	0.186	1
chrEMRSA15:2251550:tcc:t		0	1	-0.000930512	1	-0.000257	1
chrEMRSA15:2251556:C:T		NA	1	-0.00820674	1	0.17	1
chrEMRSA15:2251566:C:T		0	1	0.000685106	1	-0.000767	1
chrEMRSA15:2251587:A:G		0	1	0.000430657	1	-0.000789	1
chrEMRSA15:2251588:C:A		0	1	0.000859772	1	-0.00207	1
chrEMRSA15:2251591:T:C		NA	1	-0.00168022	1	0.00645	1
chrEMRSA15:2251595:T:C		0	1	0.00190488	1	-0.19	1
chrEMRSA15:2251623:C:G		1.764	1	-0.00673569	1	0.0141	1
chrEMRSA15:2251633:T:C		2.115	1	-0.00477834	1	0.00668	1
chrEMRSA15:2251649:taaa:taa		0.3668	1	0.0100678	1	-0.0156	1
chrEMRSA15:2251649:taaa:ta		0	1	0.000913386	1	-0.0164	1
chrEMRSA15:2251649:taaa:t		NA	NA	0	1	NA	NA
chrEMRSA15:2251649:taaa:tAaaa		NA	1	-0.0030987	1	0.21	1
chrEMRSA15:2251649:taaa:tAAaaa		NA	NA	0	1	NA	NA
chrEMRSA15:2251657:ag:a		NA	NA	-0.000152701	1	-0.000293	1
chrEMRSA15:2251658:G:A		NA	NA	0.00319545	1	-0.000271	1
chrEMRSA15:2251664:C:T		NA	NA	0.00247478	1	-0.000114	1
chrEMRSA15:2251664:C:A		NA	NA	0	1	NA	NA
chrEMRSA15:2251666:C:T		0	1	0.000672377	1	-2.22e-06	1
chrEMRSA15:2251668:ag:a		NA	NA	0.00376597	1	-0.0317	1
chrEMRSA15:2251669:G:A		NA	1	-0.0146304	1	0.0197	1
chrEMRSA15:2251672:T:C		0	1	0.00200576	1	-0.12	1
chrEMRSA15:2251682:A:T		NA	NA	0.0143785	1	-0.0161	1
chrEMRSA15:2251755:T:C	term%3Dtransfer RNA-Lys%3B	0	1	0.000549986	1	-0.00382	1
chrEMRSA15:2251846:G:T		NA	NA	0.00759556	1	-0.0976	1
chrEMRSA15:2251858:G:A	term%3Dtransfer RNA-Tyr%3B	0	1	0.00289033	1	-0.0177	1
chrEMRSA15:2251882:G:A	term%3Dtransfer RNA-Tyr%3B	0	1	0.000541479	1	-6.87e-05	1
chrEMRSA15:2251888:G:A	term%3Dtransfer RNA-Tyr%3B	0	1	4.92302e-06	1	NA	NA
chrEMRSA15:2251934:C:A		0	1	0.000282015	1	-0.000442	1
chrEMRSA15:2251936:T:C		0	1	0.0025825	1	-0.000642	1
chrEMRSA15:2251941:a:aT		NA	NA	0.00474269	1	-0.0458	1
chrEMRSA15:2251942:G:T		NA	1	-0.0146343	1	0.00803	1
chrEMRSA15:2251942:G:A		0	1	0.00113378	1	-0.0678	1
chrEMRSA15:2251943:T:A		NA	1	-0.0146343	1	0.00803	1
chrEMRSA15:2251946:a:aT		NA	1	-0.0205612	1	0.0809	1
chrEMRSA15:2251948:t:tA		NA	NA	0.0016762	1	-0.0635	1
chrEMRSA15:2251961:G:A		0	1	0.00464295	1	-0.459	1
chrEMRSA15:2251972:A:C	term%3Dtransfer RNA-Val%3B	0	1	0.00158978	1	-0.0151	1
chrEMRSA15:2251979:C:T	term%3Dtransfer RNA-Val%3B	0	1	0.000602804	1	-0.00479	1
chrEMRSA15:2251993:T:C	term%3Dtransfer RNA-Val%3B	0	1	0.000739009	1	-0.0186	1
chrEMRSA15:2252019:A:G	term%3Dtransfer RNA-Val%3B	0	1	0.00205743	1	-0.0166	1
chrEMRSA15:2252038:T:A		NA	1	-0.0199025	1	0.0821	1
chrEMRSA15:2252053:G:A	term%3Dtransfer RNA-Glu%3B	0	1	0.00101056	1	-0.00793	1
chrEMRSA15:2252057:C:T	term%3Dtransfer RNA-Glu%3B	0	1	3.4857e-05	1	-0.000421	1
chrEMRSA15:2252097:C:T	term%3Dtransfer RNA-Glu%3B	0	1	0.00226951	1	-0.00245	1
chrEMRSA15:2252099:G:A	term%3Dtransfer RNA-Glu%3B	0	1	0.00027838	1	-0.000402	1
chrEMRSA15:2252110:G:A	term%3Dtransfer RNA-Glu%3B	NA	NA	0.00065905	1	-0.000203	1
chrEMRSA15:2252128:T:C		NA	1	-0.0151933	1	0.995	1
chrEMRSA15:2252148:G:A		0	1	0.00175012	1	-0.0588	1
chrEMRSA15:2252178:ga:g		0	1	0.00129311	1	-0.0968	1
chrEMRSA15:2252196:A:C		NA	NA	0.00376597	1	-0.0317	1
chrEMRSA15:2252198:ta:t		NA	1	-0.0199025	1	0.0821	1
chrEMRSA15:2252225:G:A	term%3D5S rRNA%3B	NA	NA	0.00142258	1	-0.126	1
chrEMRSA15:2252227:A:G	term%3D5S rRNA%3B	0	1	0.000628495	1	-0.0427	1
chrEMRSA15:2252237:C:T	term%3D5S rRNA%3B	NA	NA	0.00127947	1	-0.00351	1
chrEMRSA15:2252251:G:A	term%3D5S rRNA%3B	NA	1	-0.0220883	1	1	1
chrEMRSA15:2252257:G:C	term%3D5S rRNA%3B	0	1	-0.00048104	1	-0.000127	1
chrEMRSA15:2252260:C:A	term%3D5S rRNA%3B	0	1	0.00110484	1	-0.0144	1
chrEMRSA15:2252280:tg:t	term%3D5S rRNA%3B	NA	0.00383068	-0.024632	1	0.515	1
chrEMRSA15:2252283:G:T	term%3D5S rRNA%3B	NA	1.9012e-72	-0.0605456	1	0.939	1
chrEMRSA15:2252284:A:G	term%3D5S rRNA%3B	0	1	0.00458172	1	-0.181	1
chrEMRSA15:2252287:A:G	term%3D5S rRNA%3B	NA	NA	-0.00015749	1	-0.000428	1
chrEMRSA15:2252287:A:T	term%3D5S rRNA%3B	NA	NA	0	1	NA	NA
chrEMRSA15:2252292:T:C	term%3D5S rRNA%3B	0	1	0.0010722	1	-0.0121	1
chrEMRSA15:2252293:G:A	term%3D5S rRNA%3B	0	1	0.00115759	1	-0.0176	1
chrEMRSA15:2252311:A:G	term%3D5S rRNA%3B	0	1	0.00525074	1	-0.0191	1
chrEMRSA15:2252311:A:T	term%3D5S rRNA%3B	NA	NA	0	1	NA	NA
chrEMRSA15:2252312:C:T	term%3D5S rRNA%3B	0	1	0.000546029	1	-0.000184	1
chrEMRSA15:2252313:C:T	term%3D5S rRNA%3B	0	1	0.000707694	1	-0.0116	1
chrEMRSA15:2252321:T:C		0	1	0.00135142	1	-0.0158	1
chrEMRSA15:2252329:A:G		2.049	1	0.00881396	1	0.00703	1
chrEMRSA15:2252329:A:T		NA	NA	0	1	NA	NA
chrEMRSA15:2252330:T:A		4.062	0.0705092	0.0139258	1	-0.0117	1
chrEMRSA15:2252330:T:C		NA	NA	0	1	NA	NA
chrEMRSA15:2252330:T:G		NA	NA	0	1	NA	NA
chrEMRSA15:2252336:C:T		0	1	0.000437572	1	-0.0013	1
chrEMRSA15:2252345:C:A		0	1	0.000982271	1	-0.0146	1
chrEMRSA15:2252348:G:A		NA	NA	-0.000221358	1	-0.000115	1
chrEMRSA15:2252352:G:A		0	1	0.00461666	1	-0.442	1
chrEMRSA15:2252356:G:A		0	1	0.00149842	1	-0.0173	1
chrEMRSA15:2252356:G:C		NA	NA	0	1	NA	NA
chrEMRSA15:2252362:G:T		NA	NA	0.00127947	1	-0.00351	1
chrEMRSA15:2252362:G:A		NA	1	-0.00751326	1	0.137	1
chrEMRSA15:2252364:G:A		NA	NA	-0.000424115	1	-7.26e-05	1
chrEMRSA15:2252366:T:C		NA	1	-0.0156297	1	1	1
chrEMRSA15:2252374:C:T		NA	NA	0.00133772	1	-0.000531	1
chrEMRSA15:2252375:G:A		0	1	0.000389843	1	-8.31e-06	1
chrEMRSA15:2252385:taa:ta		0.4568	1	0.000757805	1	0.0196	1
chrEMRSA15:2252385:taa:t		NA	NA	0.00856731	1	-0.0766	1
chrEMRSA15:2252391:T:A	term%3D23S rRNA%3B	NA	NA	5.59734e-05	1	-3.31e-05	1
chrEMRSA15:2252419:G:A	term%3D23S rRNA%3B	NA	NA	0.000257682	1	-0.000123	1
chrEMRSA15:2252426:C:A	term%3D23S rRNA%3B	NA	NA	0.00204656	1	NA	NA
chrEMRSA15:2252429:C:T	term%3D23S rRNA%3B	0	1	0.00238661	1	-0.0125	1
chrEMRSA15:2252440:G:A	term%3D23S rRNA%3B	0	1	-1.72267e-05	1	-0.000345	1
chrEMRSA15:2252444:C:T	term%3D23S rRNA%3B	0	1	-4.45226e-05	1	-0.00124	1
chrEMRSA15:2252445:C:T	term%3D23S rRNA%3B	NA	NA	-0.000521555	1	-3.14e-05	1
chrEMRSA15:2252450:C:T	term%3D23S rRNA%3B	NA	NA	0.00376597	1	-0.0317	1
chrEMRSA15:2252475:G:A	term%3D23S rRNA%3B	NA	NA	0.00204656	1	NA	NA
chrEMRSA15:2252478:G:T	term%3D23S rRNA%3B	NA	NA	-0.000414576	1	-7.51e-05	1
chrEMRSA15:2252479:G:A	term%3D23S rRNA%3B	0	1	0.000384638	1	-0.0012	1
chrEMRSA15:2252480:A:G	term%3D23S rRNA%3B	0	1	0.00138176	1	-0.00165	1
chrEMRSA15:2252481:T:C	term%3D23S rRNA%3B	NA	NA	0.000436809	1	-0.00372	1
chrEMRSA15:2252490:C:A	term%3D23S rRNA%3B	0	1	0.00338667	1	-0.304	1
chrEMRSA15:2252497:G:C	term%3D23S rRNA%3B	0	1	-0.000290473	1	-0.00262	1
chrEMRSA15:2252497:G:A	term%3D23S rRNA%3B	NA	NA	0.000743295	1	-5.92e-07	1
chrEMRSA15:2252498:G:A	term%3D23S rRNA%3B	NA	NA	0.000743295	1	-5.92e-07	1
chrEMRSA15:2252504:C:T	term%3D23S rRNA%3B	NA	1	-0.00636655	1	0.0201	1
chrEMRSA15:2252509:C:T	term%3D23S rRNA%3B	0	1	0.000171381	1	-0.0183	1
chrEMRSA15:2252513:A:G	term%3D23S rRNA%3B	NA	NA	0.00142258	1	-0.126	1
chrEMRSA15:2252519:G:T	term%3D23S rRNA%3B	0	1	0.00591384	1	-0.333	1
chrEMRSA15:2252520:C:G	term%3D23S rRNA%3B	NA	NA	0.00204656	1	NA	NA
chrEMRSA15:2252527:C:A	term%3D23S rRNA%3B	0	1	0.00246793	1	-0.0687	1
chrEMRSA15:2252534:G:A	term%3D23S rRNA%3B	0	1	0.00139217	1	-0.0675	1
chrEMRSA15:2252541:G:A	term%3D23S rRNA%3B	1.575	1	-0.00933221	1	0.27	1
chrEMRSA15:2252551:C:T	term%3D23S rRNA%3B	0	1	0.000463192	1	-0.0233	1
chrEMRSA15:2252557:C:T	term%3D23S rRNA%3B	NA	NA	0.000279578	1	-7.59e-05	1
chrEMRSA15:2252564:C:A	term%3D23S rRNA%3B	0	1	0.000610065	1	-0.0369	1
chrEMRSA15:2252584:C:T	term%3D23S rRNA%3B	NA	1	-0.00215035	1	0.00168	1
chrEMRSA15:2252595:G:A	term%3D23S rRNA%3B	NA	0.00452419	-0.00239043	1	0.0548	1
chrEMRSA15:2252610:G:A	term%3D23S rRNA%3B	0	1	0.00139113	1	-0.00109	1
chrEMRSA15:2253228:T:C	term%3D23S rRNA%3B	15.83	1	-0.00335142	1	-0.248	1
chrEMRSA15:2253763:C:T	term%3D23S rRNA%3B	0.609	1	-0.00458894	1	0.0258	1
chrEMRSA15:2254051:A:G	term%3D23S rRNA%3B	NA	NA	0.00376597	1	-0.0317	1
chrEMRSA15:2255001:T:C	term%3D23S rRNA%3B	0	1	0.000810242	1	-0.0951	1
chrEMRSA15:2255033:G:T	term%3D23S rRNA%3B	0	1	-1.72267e-05	1	-0.000345	1
chrEMRSA15:2255052:G:A	term%3D23S rRNA%3B	0	1	0.00475315	1	-0.255	1
chrEMRSA15:2255148:G:A	term%3D23S rRNA%3B	0	1	0.000214378	1	-0.00916	1
chrEMRSA15:2255182:C:T	term%3D23S rRNA%3B	0	1	0.00216567	1	-0.0846	1
chrEMRSA15:2255217:C:T	term%3D23S rRNA%3B	0	1	0.00136531	1	-0.0429	1
chrEMRSA15:2255220:A:G	term%3D23S rRNA%3B	0	1	0.000357186	1	-0.00406	1
chrEMRSA15:2255267:G:A	term%3D23S rRNA%3B	0	1	0.000460629	1	-0.000895	1
chrEMRSA15:2255276:G:T	term%3D23S rRNA%3B	11.9	0.241941	-0.00930622	1	0.0872	1
chrEMRSA15:2255284:A:G	term%3D23S rRNA%3B	0	1	0.0107456	1	-0.963	1
chrEMRSA15:2255291:G:A	term%3D23S rRNA%3B	0	1	0.00104207	1	-0.03	1
chrEMRSA15:2255295:G:A	term%3D23S rRNA%3B	13.75	1	-0.00635259	1	0.325	1
chrEMRSA15:2255319:T:C		0	1	0.000986532	1	-0.000611	1
chrEMRSA15:2255322:A:G		0	1	0.00182537	1	-0.0976	1
chrEMRSA15:2255337:C:T		NA	NA	0.000126787	1	-8.22e-06	1
chrEMRSA15:2255338:A:G		NA	NA	0.000953732	1	-0.0293	1
chrEMRSA15:2255341:C:T		0	1	-0.00104632	1	-0.00101	1
chrEMRSA15:2255356:A:G		0	1	0.00194751	1	-0.131	1
chrEMRSA15:2255357:C:T		0	1	0.00173092	1	-0.00492	1
chrEMRSA15:2255373:G:T		0	1	0.00091677	1	-0.0205	1
chrEMRSA15:2255373:G:A		NA	1	-0.0112044	1	0.589	1
chrEMRSA15:2255381:C:T		0	1	0.00316919	1	-0.0487	1
chrEMRSA15:2255400:G:T		0	1	0.00488429	1	-0.101	1
chrEMRSA15:2255401:T:C		0	1	0.000898336	1	-0.00416	1
chrEMRSA15:2255402:G:A		NA	1	-0.00751326	1	0.137	1
chrEMRSA15:2255404:t:tC		0	1	0.00122809	1	-0.00156	1
chrEMRSA15:2255413:C:G		NA	1	-0.0141986	1	0.965	0.046984
chrEMRSA15:2255420:G:A		0	1	0.00509897	1	-0.383	1
chrEMRSA15:2255445:A:T		NA	1	-0.00758094	1	0.36	1
chrEMRSA15:2255445:A:G		2.013	1	0.0101195	1	-0.00616	1
chrEMRSA15:2255464:C:T		0	1	0.00213392	1	-0.144	1
chrEMRSA15:2255465:T:C		0	1	0.00190794	1	-0.2	1
chrEMRSA15:2255485:cta:c		0	1	6.42138e-06	1	-0.0191	1
chrEMRSA15:2255490:T:C		0	1	0.00110875	1	-0.0264	1
chrEMRSA15:2255491:tttac:t		0	1	0.00526242	1	-0.132	1
chrEMRSA15:2255498:A:G		0	1	-0.00154478	1	-0.000257	1
chrEMRSA15:2255530:T:C		0	1	0.00155737	1	-0.00223	1
chrEMRSA15:2255533:T:C		0	1	0.000886636	1	-0.0238	1
chrEMRSA15:2255540:T:C		2.675	1	-0.00281987	1	-0.0195	1
chrEMRSA15:2255540:T:A		NA	NA	0	1	NA	NA
chrEMRSA15:2255540:T:G		NA	NA	0	1	NA	NA
chrEMRSA15:2255542:C:T		0	1	0.0111208	1	-0.318	1
chrEMRSA15:2255543:G:A		NA	NA	0.000726334	1	-7.46e-05	1
chrEMRSA15:2255546:tactgctttattttcaa:t		0	1	0.00289245	1	-0.0049	1
chrEMRSA15:2255547:A:T		0	1	0.00125154	1	-0.174	1
chrEMRSA15:2255548:C:A		NA	NA	0.000786387	1	-0.0261	1
chrEMRSA15:2255550:G:A		NA	NA	0.00500926	1	-0.00108	1
chrEMRSA15:2255550:G:T		NA	NA	0	1	NA	NA
chrEMRSA15:2255555:A:G		0	1	0.000931694	1	-0.00347	1
chrEMRSA15:2255558:T:A		2.134	1	0.00947791	1	-0.0136	1
chrEMRSA15:2255558:T:G		NA	NA	0	1	NA	NA
chrEMRSA15:2255562:A:T		0.6516	1	-0.003653	1	0.0133	1
chrEMRSA15:2255562:A:C		2.091	1	0.0145811	1	-0.0361	1
chrEMRSA15:2255573:A:G		2.2	1	-0.019638	1	0.0201	1
chrEMRSA15:2255573:A:C		NA	NA	0	1	NA	NA
chrEMRSA15:2255577:T:C		0	1	0.00161175	1	-0.0131	1
chrEMRSA15:2255580:C:G		0	1	0.0032999	1	-0.239	1
chrEMRSA15:2255581:c:cA		0	1	0.000259498	1	-0.00322	1
chrEMRSA15:2255581:c:cAA		NA	NA	0	1	NA	NA
chrEMRSA15:2255582:A:G		0.786	1	8.17111e-05	1	0.0531	1
chrEMRSA15:2255588:T:A		2.63	1	-0.00032521	1	-0.00218	1
chrEMRSA15:2255603:T:C		0	1	0.00213392	1	-0.144	1
chrEMRSA15:2255616:C:T		0	1	0.000995294	1	-0.0459	1
chrEMRSA15:2255629:G:A		0	1	0.00122771	1	-0.0515	1
chrEMRSA15:2255630:T:C		NA	NA	0.00172166	1	-0.000219	1
chrEMRSA15:2255634:G:A		0.6261	1	0.000493147	1	0.0167	1
chrEMRSA15:2255642:G:A		0	1	0.00207101	1	-0.0772	1
chrEMRSA15:2255643:C:T		NA	1	-0.00545423	1	0.301	1
chrEMRSA15:2255645:T:C		NA	1.24854e-22	-0.000957693	1	0.000617	1
chrEMRSA15:2255649:c:cT		0	1	0.00146803	1	-0.0853	1
chrEMRSA15:2255661:T:C		0	1	0.00240206	1	-0.0472	1
chrEMRSA15:2255669:A:G		NA	NA	0.000987651	1	-0.0292	1
chrEMRSA15:2255692:C:T		0	1	-8.92969e-05	1	-6.61e-05	1
chrEMRSA15:2255708:T:C		7.021	1	-0.00172216	1	-0.137	1
chrEMRSA15:2255748:C:T		0	1	0.00126327	1	-0.0073	1
chrEMRSA15:2255760:C:A		0	1	0.00204941	1	-0.125	1
chrEMRSA15:2255780:C:A		0	1	0.000647701	1	-0.00166	1
chrEMRSA15:2255794:T:C		0	1	0.000930773	1	-0.000383	1
chrEMRSA15:2255837:C:T		0	1	0.000646429	1	-0.00913	1
chrEMRSA15:2255850:A:G		0	1	0.000276096	1	-0.00422	1
chrEMRSA15:2255856:G:A		0	1	0.000752047	1	-0.00149	1
chrEMRSA15:2255868:A:G		0	1	0.000300218	1	-0.00562	1
chrEMRSA15:2255892:A:G		0	1	0.00106024	1	-0.0393	1
chrEMRSA15:2255917:C:T		0	1	0.00240174	1	-0.00498	1
chrEMRSA15:2255928:A:G		0	1	0.0010722	1	-0.0121	1
chrEMRSA15:2255952:C:T		0	1	0.000476326	1	-0.000626	1
chrEMRSA15:2255966:A:G		0	1	-5.30703e-05	1	-1.05e-05	1
chrEMRSA15:2255998:A:G		0	1	0.000349885	1	-0.0119	1
chrEMRSA15:2256005:A:G		0	1	0.00153649	1	-0.167	1
chrEMRSA15:2256013:G:A		0	1	0.000973811	1	-0.00373	1
chrEMRSA15:2256028:A:G		0	1	0.00395011	1	-0.0859	1
chrEMRSA15:2256040:C:T		0	1	0.000798483	1	-0.00223	1
chrEMRSA15:2256048:C:T		NA	1	-0.0116769	1	0.515	1
chrEMRSA15:2256077:G:C		0	1	0.00127969	1	-0.00047	1
chrEMRSA15:2256091:T:C		0	1	0.00119625	1	-0.00661	1
chrEMRSA15:2256094:C:T		0	1	0.00118375	1	-0.0247	1
chrEMRSA15:2256129:T:C		0	1	0.000349329	1	-0.00591	1
chrEMRSA15:2256152:G:A		0	1	0.0013331	1	-0.0494	1
chrEMRSA15:2256159:A:G		0	1	0.000408329	1	-0.000359	1
chrEMRSA15:2256185:t:tC		0	1	0.0010111	1	-0.00322	1
chrEMRSA15:2256197:G:A		0	1	0.0017665	1	-0.0327	1
chrEMRSA15:2256199:A:G		0	1	0.000706503	1	-0.0105	1
chrEMRSA15:2256200:G:A		0	1	0.00298321	1	-0.00913	1
chrEMRSA15:2256219:T:C		0	1	0.0007372	1	-0.0221	1
chrEMRSA15:2256802:G:A		0	1	0.000529448	1	-0.00131	1
chrEMRSA15:2256832:C:A		NA	1.90465e-20	-0.0380542	2.8423e-05	0.993	0.00473783
chrEMRSA15:2256852:G:T		0	1	0.00204016	1	-0.0897	1
chrEMRSA15:2256882:G:A		NA	0.00452419	-0.0169888	1	0.672	1
chrEMRSA15:2256894:G:A		0	1	0.000446946	1	-0.00447	1
chrEMRSA15:2256902:G:A		NA	4.81316e-10	-0.00690455	1	0.00965	1
chrEMRSA15:2256952:G:A		0	1	0.000529885	1	-0.000721	1
chrEMRSA15:2256989:G:A		NA	NA	0.000743295	1	-5.92e-07	1
chrEMRSA15:2256995:A:G		0	1	0.00113108	1	-0.0222	1
chrEMRSA15:2257009:G:C		NA	NA	0.000196976	1	-6.8e-05	1
chrEMRSA15:2257010:C:T		0	1	0.00107358	1	-6.37e-05	1
chrEMRSA15:2257012:A:C		0	1	0.00155374	1	-0.331	1
chrEMRSA15:2257017:G:A		0	1	-0.000297088	1	-0.00607	1
chrEMRSA15:2257025:C:A		NA	NA	0.000436809	1	-0.00372	1
chrEMRSA15:2257032:A:G		0	1	-0.000723432	1	-0.00325	1
chrEMRSA15:2257033:C:T		NA	NA	0.00495855	1	-0.00347	1
chrEMRSA15:2257033:C:G		0	1	0.000469003	1	-0.00241	1
chrEMRSA15:2257033:C:A		NA	NA	0	1	NA	NA
chrEMRSA15:2257038:C:T		NA	5.70269e-24	-0.0150491	1	1	1
chrEMRSA15:2257039:G:A		0	1	0.00542103	1	-0.394	1
chrEMRSA15:2257041:C:T		0.6886	1	-0.00130135	1	0.0141	1
chrEMRSA15:2257041:C:G		NA	NA	0	1	NA	NA
chrEMRSA15:2257041:C:A		0	1	0.00542103	1	-0.394	1
chrEMRSA15:2257045:A:T		NA	NA	-0.000503033	1	-0.000548	1
chrEMRSA15:2257051:T:C		4.955	1	-0.0123947	1	0.163	1
chrEMRSA15:2257055:C:T		3.5	1	-0.00611195	1	0.333	1
chrEMRSA15:2257056:G:C		NA	1	-0.00907304	1	0.261	1
chrEMRSA15:2257063:G:T		NA	1	-0.00846477	1	0.422	1
chrEMRSA15:2257064:C:T		0	1	0.0025334	1	-0.0991	1
chrEMRSA15:2257074:C:T		NA	NA	7.37327e-05	1	-8.94e-05	1
chrEMRSA15:2257075:C:T		0	1	0.00188738	1	-0.06	1
chrEMRSA15:2257089:T:C		0	1	0.00261728	1	-0.0608	1
chrEMRSA15:2257096:G:T		0	1	0.00211637	1	-0.0859	1
chrEMRSA15:2257097:G:T		NA	1	-0.00584251	1	0.0978	1
chrEMRSA15:2257097:G:A		0	1	0.00326934	1	-0.0508	1
chrEMRSA15:2257104:A:G		NA	1	-0.00543096	1	0.122	1
chrEMRSA15:2257116:C:T		0	1	0.000180497	1	-0.00401	1
chrEMRSA15:2257123:G:A		0	1	0.00044156	1	-0.00231	1
chrEMRSA15:2257138:C:T		0	1	-0.000209523	1	-1.23e-07	1
chrEMRSA15:2257140:G:A		0	1	0.00123956	1	-0.0134	1
chrEMRSA15:2257142:G:A		NA	NA	0.00402637	1	-0.0694	1
chrEMRSA15:2257145:G:A		0	1	0.00068881	1	-0.0368	1
chrEMRSA15:2257152:T:C		0	1	0.00238661	1	-0.0125	1
chrEMRSA15:2257152:T:A		NA	NA	0	1	NA	NA
chrEMRSA15:2257156:A:G		2.482	1	-0.0134086	1	-0.0347	1
chrEMRSA15:2257156:A:T		NA	NA	0	1	NA	NA
chrEMRSA15:2257156:A:C		NA	NA	0	1	NA	NA
chrEMRSA15:2257193:C:T		0	1	0.000360544	1	-0.000268	1
chrEMRSA15:2257221:T:C		NA	NA	0.000374287	1	-0.00106	1
chrEMRSA15:2257236:T:C		0	1	0.00245985	1	-0.101	1
chrEMRSA15:2257247:T:C		0	1	0.000963503	1	-0.123	1
chrEMRSA15:2257259:A:G		0	1	0.00213295	1	-0.0387	1
chrEMRSA15:2257260:C:A		NA	NA	0.00402637	1	-0.0694	1
chrEMRSA15:2257260:C:T		0	1	0.000984175	1	-0.0851	1
chrEMRSA15:2257270:T:C		0.2169	1	0.00870883	1	-0.0248	1
chrEMRSA15:2257273:G:T		NA	NA	-0.0225651	1	0.318	1
chrEMRSA15:2257274:T:C		NA	NA	0.000369254	1	-0.000258	1
chrEMRSA15:2257275:A:G		0	1	0.00113841	1	-0.115	1
chrEMRSA15:2257277:C:A		0	1	0.000234633	1	-0.00521	1
chrEMRSA15:2257279:T:A		NA	1	-0.0408266	1	0.379	1
chrEMRSA15:2257280:atagtt:a		0	0.412955	0.0169504	1	-0.0985	1
chrEMRSA15:2257282:A:C		3.377	1	0.000106966	1	-0.228	1
chrEMRSA15:2257283:G:T		0	1	0.00215242	1	-0.0312	1
chrEMRSA15:2257283:g:gT		NA	7.21338e-05	-0.000411002	1	0.000645	1
chrEMRSA15:2257286:A:G		0	1	0.000292547	1	-0.00012	1
chrEMRSA15:2257287:C:T		0	1	0.00542103	1	-0.394	1
chrEMRSA15:2257288:G:A		NA	NA	0.00252147	1	-0.00137	1
chrEMRSA15:2257288:gtt:gt		NA	1	-0.0336053	1	0.0431	1
chrEMRSA15:2257288:gtt:g		NA	NA	0	1	NA	NA
chrEMRSA15:2257288:gtt:gTtt		0	1	0.000615591	1	-0.000815	1
chrEMRSA15:2257288:gtt:gTTtt		NA	NA	0	1	NA	NA
chrEMRSA15:2257294:T:C		NA	NA	9.15939e-05	1	-0.000151	1
chrEMRSA15:2257295:G:T		NA	NA	0.00500878	1	-0.146	1
chrEMRSA15:2257306:T:C		0	1	-0.000476665	1	-7.31e-05	1
chrEMRSA15:2257310:A:G		0	1	0.000777554	1	-7.9e-05	1
chrEMRSA15:2257317:C:T		NA	1	-0.00919323	1	0.423	1
chrEMRSA15:2257318:A:G		0	1	0.000676717	1	-0.000432	1
chrEMRSA15:2257323:G:T		0	1	0.000468241	1	-0.00062	1
chrEMRSA15:2257325:t:tTTCAATG		2.596	1	0.000825053	1	-0.0487	1
chrEMRSA15:2257328:caatgttcatt:cAATGTTCATTaatgttcatt		NA	1.43933e-06	-0.00881401	1	0.0563	1
chrEMRSA15:2257328:caatgttcatt:c		0	1	0.000497503	1	-0.000232	1
chrEMRSA15:2257332:G:A		NA	NA	-0.000213731	1	-5.24e-05	1
chrEMRSA15:2257334:T:C		0	1	0.00118263	1	-0.0196	1
chrEMRSA15:2257335:catt:c		NA	NA	0.000436809	1	-0.00372	1
chrEMRSA15:2257336:a:aATGT		NA	NA	0.000436809	1	-0.00372	1
chrEMRSA15:2257338:ta:t		NA	NA	0.00474269	1	-0.0458	1
chrEMRSA15:2257342:G:A		0.2394	0.377034	0.0204425	1	-0.0621	1
chrEMRSA15:2257342:G:T		NA	NA	0.000288522	1	-6.7e-06	1
chrEMRSA15:2257346:A:G		0	1	0.000224079	1	-0.0254	1
chrEMRSA15:2257348:T:C		NA	1	-0.00456032	1	0.0683	1
chrEMRSA15:2257349:C:T		NA	1.28695e-07	-0.030895	1	0.027	1
chrEMRSA15:2257350:T:C		0	1	0.00222535	1	-0.000273	1
chrEMRSA15:2257351:C:T		0	1	0.00279461	1	-0.0298	1
chrEMRSA15:2257355:T:C		2.918	1	-0.0044608	1	0.0606	1
chrEMRSA15:2257359:C:G		NA	NA	0.00433092	1	0.0358	1
chrEMRSA15:2257359:C:A		NA	NA	0.000186633	1	0.029	1
chrEMRSA15:2257360:T:C		0	1	0.00105873	1	-0.0295	1
chrEMRSA15:2257364:T:C		NA	NA	0.000910182	1	-3.75e-05	1
chrEMRSA15:2257366:A:G		NA	1	0.00058479	1	0.0015	1
chrEMRSA15:2257366:A:T		NA	NA	0	1	NA	NA
chrEMRSA15:2257369:T:A		0	1	0.00180597	1	-0.0101	1
chrEMRSA15:2257369:T:C		0	1	0.00198195	1	-0.0216	1
chrEMRSA15:2257370:G:A		0.5105	0.459887	-0.00284656	1	0.00168	1
chrEMRSA15:2257370:G:T		NA	NA	0	1	NA	NA
chrEMRSA15:2257371:T:A		0.7243	1	-0.00355109	1	-2.06e-05	1
chrEMRSA15:2257374:C:A		0.5907	1	0.00239289	1	-0.014	1
chrEMRSA15:2257374:C:G		0	1	0.00157783	1	-0.00298	1
chrEMRSA15:2257377:G:A		NA	NA	-0.000177888	1	-9.18e-06	1
chrEMRSA15:2257381:T:C		NA	NA	4.16795e-05	1	-0.000156	1
chrEMRSA15:2257381:t:tA		0	1	0.00178491	1	-0.0191	1
chrEMRSA15:2257382:C:T		0.7021	1	-0.000404945	1	0.0691	1
chrEMRSA15:2257386:A:G		0	1	0.00159555	1	-0.00899	1
chrEMRSA15:2257388:C:G		NA	NA	0.00135989	1	-7.73e-05	1
chrEMRSA15:2257388:C:T		0	1	-0.000140149	1	-0.000825	1
chrEMRSA15:2257388:c:cT		0	1	0.00233253	1	-0.00703	1
chrEMRSA15:2257393:T:C		0.4299	1	-0.0011821	1	0.094	1
chrEMRSA15:2257393:T:A		NA	NA	0	1	NA	NA
chrEMRSA15:2257394:G:T		0	1	0.00228348	1	-0.000801	1
chrEMRSA15:2257396:A:G		0	1	0.00115429	1	-0.000806	1
chrEMRSA15:2257397:C:T		0	1	0.00206998	1	-0.00146	1
chrEMRSA15:2257398:G:A		0	1	0.00543019	1	-0.0457	1
chrEMRSA15:2257402:A:G		0	1	0.00338197	1	-0.0306	1
chrEMRSA15:2257403:C:A		NA	1	-0.0151933	1	0.995	1
chrEMRSA15:2257403:ct:c		0	1	0.000841205	1	-0.00228	1
chrEMRSA15:2257406:T:C		NA	1	-0.00330409	1	0.0661	1
chrEMRSA15:2257414:C:T		0.2836	1	0.0580342	1	-0.0396	1
chrEMRSA15:2257417:T:C		0	1	0.00095899	1	-0.00323	1
chrEMRSA15:2257421:gt:g		1.124	1	-0.00336763	1	0.0807	1
chrEMRSA15:2257430:G:A		NA	NA	0.00800939	1	-0.0517	1
chrEMRSA15:2257441:G:A		0	1	0.000859772	1	-0.00207	1
chrEMRSA15:2257445:A:G		15.83	1	-0.0163342	1	0.66	1
chrEMRSA15:2257454:C:T		0	1	0.0104528	1	-0.909	1
chrEMRSA15:2257454:c:cT		NA	NA	8.0191e-05	1	-0.0129	1
chrEMRSA15:2257458:T:C		0	1	0.00672374	1	-0.61	1
chrEMRSA15:2257460:A:G		0	1	0.00231715	1	-0.00676	1
chrEMRSA15:2257462:A:G		0	1	0.00790214	1	-0.0257	1
chrEMRSA15:2257464:T:C		1.522	1	-0.00680878	1	0.265	1
chrEMRSA15:2257470:T:A		NA	NA	-0.000511271	1	0.0718	1
chrEMRSA15:2257471:T:C		0	1	0.00305227	1	-0.0079	1
chrEMRSA15:2257471:t:tA		0	1	0.00110872	1	-0.00191	1
chrEMRSA15:2257478:a:aTC		0	1	-0.000264495	1	-0.0177	1
chrEMRSA15:2257479:A:T		0.5115	1	0.00231511	1	-0.000995	1
chrEMRSA15:2257480:C:T		NA	NA	0.00204656	1	NA	NA
chrEMRSA15:2257481:T:G		NA	1	-0.000702396	1	0.00373	1
chrEMRSA15:2257481:T:A		0.3569	1	0.00112215	1	-0.00804	1
chrEMRSA15:2257481:T:C		NA	1	-0.00167884	1	0.00322	1
chrEMRSA15:2257482:G:C		NA	1	-0.000120511	1	0.0034	1
chrEMRSA15:2257482:G:T		0.4207	1	-0.00212956	1	-0.00334	1
chrEMRSA15:2257484:G:A		0	1	0.00742953	1	-0.207	1
chrEMRSA15:2257484:G:C		NA	NA	0	1	NA	NA
chrEMRSA15:2257485:T:C		0.4302	1	0.000712418	1	-0.0212	1
chrEMRSA15:2257487:g:gT		NA	1	-0.00233272	1	0.0186	1
chrEMRSA15:2257490:t:tTTGACGACTTTATCATA		1.557	1	-0.00557972	1	0.281	1
chrEMRSA15:2257496:G:T		0	1	0.000547129	1	-0.000925	1
chrEMRSA15:2257496:G:A		7.889	1	-0.00956723	1	0.423	1
chrEMRSA15:2257498:C:T		0	1	0.000584638	1	-0.00069	1
chrEMRSA15:2257503:T:A		0	1	-0.000214086	1	-0.00103	1
chrEMRSA15:2257504:C:T		0.7254	1	-0.000964576	1	0.00518	1
chrEMRSA15:2257507:A:C		0.3202	1	-0.000520896	1	-0.00661	1
chrEMRSA15:2257507:A:T		0	1	0.00254427	1	-0.0133	1
chrEMRSA15:2257508:T:C		0	1	0.000490859	1	-0.00334	1
chrEMRSA15:2257519:G:A		0	1	0.00560157	1	-0.05	1
chrEMRSA15:2257520:G:T		0.5449	1	0.00279026	1	-0.00833	1
chrEMRSA15:2257520:G:A		0	1	0.00110053	1	-0.0703	1
chrEMRSA15:2257520:G:C		NA	NA	0.00127947	1	-0.00351	1
chrEMRSA15:2257521:A:G		0	1	0.000798483	1	-0.00223	1
chrEMRSA15:2257529:G:A		0	1	4.39782e-05	1	-0.0428	1
chrEMRSA15:2257537:C:G		0	1	0.00373328	1	-0.0581	1
chrEMRSA15:2257543:T:A		NA	NA	0.000629807	1	-0.102	1
chrEMRSA15:2257543:taa:ta		NA	1	0.0208389	1	0.075	1
chrEMRSA15:2257543:taa:tGaa		NA	NA	0.000260717	1	-7.66e-05	1
chrEMRSA15:2257543:taa:t		NA	NA	0	1	NA	NA
chrEMRSA15:2257545:A:G		NA	NA	0.000629807	1	-0.102	1
chrEMRSA15:2257546:A:T		0	1	0.000651257	1	-0.00722	1
chrEMRSA15:2257549:ct:c		0	1	0.00145257	1	-0.0209	1
chrEMRSA15:2257556:T:C		0	1	0.00130969	1	-0.0648	1
chrEMRSA15:2257565:C:G		0	1	0.00161008	1	-0.024	1
chrEMRSA15:2257565:C:A		0	1	0.00324352	1	-0.069	1
chrEMRSA15:2257566:C:T		0	1	0.00141024	1	-0.0308	1
chrEMRSA15:2257572:c:cT		0.4739	1	0.0051314	1	-0.0201	1
chrEMRSA15:2257581:C:T		6.4	1	0.00279857	1	0.000539	1
chrEMRSA15:2257582:G:A		0	1	0.000820595	1	-0.00905	1
chrEMRSA15:2257587:T:G		1.829	1	0.000647863	1	5.09e-05	1
chrEMRSA15:2257587:T:A		NA	NA	0	1	NA	NA
chrEMRSA15:2257603:A:G		0	1	0.000663463	1	-0.00987	1
chrEMRSA15:2257605:C:T		0	1	0.00286884	1	-0.0469	1
chrEMRSA15:2257614:C:T		0	1	0.00687595	1	-0.000124	1
chrEMRSA15:2257618:C:T		NA	1	-0.00483897	1	0.0509	1
chrEMRSA15:2257618:C:G		0	1	0.00475315	1	-0.255	1
chrEMRSA15:2257622:C:T		0.4	1	0.000164486	1	-0.000131	1
chrEMRSA15:2257623:C:T		0	1	0.00637679	1	-0.0153	1
chrEMRSA15:2257623:C:A		NA	NA	0	1	NA	NA
chrEMRSA15:2257631:A:T		NA	1	0.0140405	1	0.00013	1
chrEMRSA15:2257632:T:C		0	1	0.00128578	1	-0.0457	1
chrEMRSA15:2257636:C:T		NA	NA	0.0436226	1	-0.055	1
chrEMRSA15:2257638:T:C		NA	NA	0.000374287	1	-0.00106	1
chrEMRSA15:2257645:G:A		NA	1	-0.00483897	1	0.0509	1
chrEMRSA15:2257648:C:T		0	1	0.00153453	1	-0.0315	1
chrEMRSA15:2257669:C:T		0	1	0.000171381	1	-0.0183	1
chrEMRSA15:2257674:A:G		0	1	0.000738398	1	-0.0159	1
chrEMRSA15:2257677:A:G		0	1	0.00364522	1	-0.0527	1
chrEMRSA15:2257681:A:T		NA	NA	0.00277297	1	-0.086	1
chrEMRSA15:2257681:A:G		NA	NA	0.000265662	1	-0.000683	1
chrEMRSA15:2257694:A:T	conserved hypothetical protein	0	1	0.00185187	1	-0.0769	1
chrEMRSA15:2257700:A:G	conserved hypothetical protein	NA	NA	0.0252356	1	-0.088	1
chrEMRSA15:2257700:A:C	conserved hypothetical protein	NA	NA	0.0149651	1	-0.0098	1
chrEMRSA15:2257703:A:G	conserved hypothetical protein	NA	NA	0.00142258	1	-0.126	1
chrEMRSA15:2257705:C:T	conserved hypothetical protein	0	1	0.000533153	1	-0.266	1
chrEMRSA15:2257709:A:T	conserved hypothetical protein	NA	NA	0.00277297	1	-0.086	1
chrEMRSA15:2257711:C:A	conserved hypothetical protein	NA	NA	-2.51239e-05	1	-7.49e-05	1
chrEMRSA15:2257716:T:C	conserved hypothetical protein	NA	NA	0.000987651	1	-0.0292	1
chrEMRSA15:2257721:A:T	conserved hypothetical protein	NA	NA	0.000434062	1	-0.000195	1
chrEMRSA15:2257724:C:A	conserved hypothetical protein	NA	NA	0.000847873	1	-0.00352	1
chrEMRSA15:2257738:T:C	conserved hypothetical protein	0	1	0.00119707	1	-0.0303	1
chrEMRSA15:2257746:C:T	conserved hypothetical protein	0	1	0.00766074	1	-0.143	1
chrEMRSA15:2257750:C:T	conserved hypothetical protein	0	1	0.00176971	1	-0.0141	1
chrEMRSA15:2257763:T:A	conserved hypothetical protein	0	1	0.00148855	1	-0.00489	1
chrEMRSA15:2257769:C:A	conserved hypothetical protein	NA	1	0.00164028	1	2.16e-05	1
chrEMRSA15:2257769:C:G	conserved hypothetical protein	NA	NA	0	1	NA	NA
chrEMRSA15:2257771:G:A	conserved hypothetical protein	0	1	0.000582757	1	-0.0177	1
chrEMRSA15:2257778:A:G	conserved hypothetical protein	NA	NA	0.0149651	1	-0.0098	1
chrEMRSA15:2257778:A:T	conserved hypothetical protein	NA	NA	0	1	NA	NA
chrEMRSA15:2257785:G:A	conserved hypothetical protein	0	1	0.00209241	1	-0.0826	1
chrEMRSA15:2257796:T:C	conserved hypothetical protein	NA	NA	0.0148631	1	-0.00538	1
chrEMRSA15:2257808:A:T	conserved hypothetical protein	NA	NA	0.00127947	1	-0.00351	1
chrEMRSA15:2257810:G:A	conserved hypothetical protein	0	1	0.000738327	1	-0.00821	1
chrEMRSA15:2257815:T:C	conserved hypothetical protein	NA	1	-0.005711	1	0.0985	1
chrEMRSA15:2257817:C:T	conserved hypothetical protein	NA	NA	0.00800939	1	-0.0517	1
chrEMRSA15:2257817:C:A	conserved hypothetical protein	NA	NA	0.00127947	1	-0.00351	1
chrEMRSA15:2257819:C:T	conserved hypothetical protein	0	1	0.000827437	1	-0.0176	1
chrEMRSA15:2257820:A:T	conserved hypothetical protein	0	1	0.00108672	1	-0.00345	1
chrEMRSA15:2257822:G:A	conserved hypothetical protein	0	1	0.00131426	1	-0.0912	1
chrEMRSA15:2257831:T:C	conserved hypothetical protein	0	1	0.00234406	1	-0.00843	1
chrEMRSA15:2257835:A:G	conserved hypothetical protein	NA	NA	0.00127947	1	-0.00351	1
chrEMRSA15:2257835:A:T	conserved hypothetical protein	NA	NA	0.000987651	1	-0.0292	1
chrEMRSA15:2257856:A:T	conserved hypothetical protein	0	1	0.00605601	1	-0.309	1
chrEMRSA15:2257859:G:T	conserved hypothetical protein	NA	NA	0.00376597	1	-0.0317	1
chrEMRSA15:2257862:A:T	conserved hypothetical protein	NA	NA	0.00142258	1	-0.126	1
chrEMRSA15:2257863:C:T	conserved hypothetical protein	NA	NA	0.000953732	1	-0.0293	1
chrEMRSA15:2257868:G:A	conserved hypothetical protein	NA	NA	0.0149651	1	-0.0098	1
chrEMRSA15:2257874:G:A	conserved hypothetical protein	NA	NA	0.0149651	1	-0.0098	1
chrEMRSA15:2257880:T:C	conserved hypothetical protein	NA	NA	0.00127947	1	-0.00351	1
chrEMRSA15:2257886:A:C	conserved hypothetical protein	NA	NA	0.00142258	1	-0.126	1
chrEMRSA15:2257889:A:C	conserved hypothetical protein	0	1	0.0248976	1	-0.00952	1
chrEMRSA15:2257889:A:T	conserved hypothetical protein	NA	NA	0	1	NA	NA
chrEMRSA15:2257892:C:T	conserved hypothetical protein	NA	NA	-0.000511271	1	0.0718	1
chrEMRSA15:2257911:T:A	conserved hypothetical protein	NA	NA	0.000436809	1	-0.00372	1
chrEMRSA15:2257919:G:A	conserved hypothetical protein	NA	NA	0.00127947	1	-0.00351	1
chrEMRSA15:2257925:A:T	conserved hypothetical protein	NA	NA	-0.000840963	1	-5.56e-05	1
chrEMRSA15:2257927:T:C	conserved hypothetical protein	NA	NA	-0.000511271	1	0.0718	1
chrEMRSA15:2257928:T:A	conserved hypothetical protein	NA	NA	-0.000840963	1	-5.56e-05	1
chrEMRSA15:2257931:G:T	conserved hypothetical protein	NA	NA	0.0149651	1	-0.0098	1
chrEMRSA15:2257931:G:A	conserved hypothetical protein	NA	NA	-0.000956064	1	-0.000342	1
chrEMRSA15:2257943:A:G	conserved hypothetical protein	0	1	0.000943333	1	-0.0052	1
chrEMRSA15:2257946:A:G	conserved hypothetical protein	NA	NA	0.0149651	1	-0.0098	1
chrEMRSA15:2257946:A:T	conserved hypothetical protein	NA	NA	0.000260717	1	-7.66e-05	1
chrEMRSA15:2257949:C:T	conserved hypothetical protein	NA	NA	0.000260717	1	-7.66e-05	1
chrEMRSA15:2257950:G:A	conserved hypothetical protein	0	1	0.000324458	1	-0.00131	1
chrEMRSA15:2257955:T:C	conserved hypothetical protein	NA	NA	0.00127947	1	-0.00351	1
chrEMRSA15:2257964:C:T	conserved hypothetical protein	NA	1	-0.00577904	1	0.207	1
chrEMRSA15:2257965:G:A	conserved hypothetical protein	NA	NA	-0.000221358	1	-0.000115	1
chrEMRSA15:2257973:G:A	conserved hypothetical protein	NA	NA	0.00127947	1	-0.00351	1
chrEMRSA15:2257976:A:C	conserved hypothetical protein	NA	NA	0.00127947	1	-0.00351	1
chrEMRSA15:2257977:G:A	conserved hypothetical protein	0	1	0.000980376	1	-0.00359	1
chrEMRSA15:2257991:T:C	conserved hypothetical protein	0	1	0.000728454	1	-0.00076	1
chrEMRSA15:2257993:C:T	conserved hypothetical protein	0	1	0.0004571	1	-0.000484	1
chrEMRSA15:2257995:G:A	conserved hypothetical protein	NA	1	-0.00636655	1	0.0201	1
chrEMRSA15:2258003:A:T	conserved hypothetical protein	NA	NA	0.00376597	1	-0.0317	1
chrEMRSA15:2258009:C:T	conserved hypothetical protein	NA	NA	0.00376597	1	-0.0317	1
chrEMRSA15:2258023:C:T	conserved hypothetical protein	0	1	0.00079032	1	-0.0658	1
chrEMRSA15:2258041:T:A	conserved hypothetical protein	NA	NA	0.000257682	1	-0.000123	1
chrEMRSA15:2258043:G:T	conserved hypothetical protein	0	1	0.00371283	1	-0.00252	1
chrEMRSA15:2258049:A:G	conserved hypothetical protein	0	1	0.000744844	1	-0.0177	1
chrEMRSA15:2258062:C:T	conserved hypothetical protein	NA	1	-0.0124248	1	0.184	1
chrEMRSA15:2258066:T:C	conserved hypothetical protein	NA	NA	0.0149651	1	-0.0098	1
chrEMRSA15:2258066:T:G	conserved hypothetical protein	NA	NA	0.00376597	1	-0.0317	1
chrEMRSA15:2258076:G:A	conserved hypothetical protein	NA	1	-0.00472481	1	0.0122	1
chrEMRSA15:2258090:T:C	conserved hypothetical protein	0	1	0.00197262	1	-0.122	1
chrEMRSA15:2258105:G:A	conserved hypothetical protein	0	1	0.000578888	1	-0.00026	1
chrEMRSA15:2258107:C:T	conserved hypothetical protein	NA	NA	0.00922001	1	-0.0126	1
chrEMRSA15:2258109:C:G	conserved hypothetical protein	NA	NA	0.000107575	1	-0.00015	1
chrEMRSA15:2258115:T:C	conserved hypothetical protein	NA	NA	0.0246405	1	-0.00975	1
chrEMRSA15:2258118:A:G	conserved hypothetical protein	0	1	0.000863995	1	-0.000582	1
chrEMRSA15:2258136:G:A	conserved hypothetical protein	0	1	0.000578888	1	-0.00026	1
chrEMRSA15:2258137:T:C	conserved hypothetical protein	0	1	0.00145321	1	-0.00117	1
chrEMRSA15:2258141:C:T	conserved hypothetical protein	0	1	0.00131541	1	-0.145	1
chrEMRSA15:2258159:C:T	conserved hypothetical protein	0	1	0.126536	1	-0.974	0.0905963
chrEMRSA15:2258177:C:T	conserved hypothetical protein	NA	NA	0.0206755	1	-0.000637	1
chrEMRSA15:2258177:C:G	conserved hypothetical protein	NA	NA	0	1	NA	NA
chrEMRSA15:2258177:C:A	conserved hypothetical protein	NA	NA	0	1	NA	NA
chrEMRSA15:2258179:C:A	conserved hypothetical protein	0	1	0.00111404	1	-0.00498	1
chrEMRSA15:2258198:G:T	conserved hypothetical protein	NA	NA	0.0247891	1	-0.0177	1
chrEMRSA15:2258213:T:C	conserved hypothetical protein	0	1	0.00161175	1	-0.0131	1
chrEMRSA15:2258217:A:G	conserved hypothetical protein	2.259	1	-0.00690327	1	0.0299	1
chrEMRSA15:2258234:T:C	conserved hypothetical protein	0	1	0.00163418	1	-0.00856	1
chrEMRSA15:2258240:T:C	conserved hypothetical protein	0	1	0.00160011	1	-0.108	1
chrEMRSA15:2258248:T:C	conserved hypothetical protein	0	1	0.00542103	1	-0.394	1
chrEMRSA15:2258252:T:A	conserved hypothetical protein	NA	NA	0.0246405	1	-0.00975	1
chrEMRSA15:2258257:T:G	conserved hypothetical protein	0	1	0.000292547	1	-0.00012	1
chrEMRSA15:2258263:G:T	conserved hypothetical protein	7.889	1	-0.000707811	1	0.0682	1
chrEMRSA15:2258264:T:C	conserved hypothetical protein	NA	1	-0.000871793	1	0.0814	1
chrEMRSA15:2258273:A:G	conserved hypothetical protein	NA	NA	-0.000511271	1	0.0718	1
chrEMRSA15:2258276:A:C	conserved hypothetical protein	NA	NA	0.00127947	1	-0.00351	1
chrEMRSA15:2258278:C:A	conserved hypothetical protein	NA	NA	0.000953732	1	-0.0293	1
chrEMRSA15:2258314:C:T	conserved hypothetical protein	0	1	0.00819789	1	-0.118	1
chrEMRSA15:2258327:G:A	conserved hypothetical protein	NA	NA	0.0330899	1	-0.0317	1
chrEMRSA15:2258329:ctt:ct	conserved hypothetical protein	0	1	0.00105794	1	-0.0226	1
chrEMRSA15:2258329:ctt:c	conserved hypothetical protein	NA	NA	0	1	NA	NA
chrEMRSA15:2258335:T:C	conserved hypothetical protein	0	1	0.00365717	1	-0.0963	1
chrEMRSA15:2258336:C:A	conserved hypothetical protein	NA	NA	0.0444456	1	-0.114	1
chrEMRSA15:2258336:C:T	conserved hypothetical protein	NA	1	-0.00455342	1	0.113	1
chrEMRSA15:2258345:G:A	conserved hypothetical protein	NA	1	-0.0272156	1	0.0802	1
chrEMRSA15:2258354:A:G	conserved hypothetical protein	0	1	0.0016029	1	-0.00189	1
chrEMRSA15:2258357:G:A	conserved hypothetical protein	0	1	0.00138715	1	-0.000633	1
chrEMRSA15:2258370:G:A	conserved hypothetical protein	0	1	0.000631672	1	-0.0142	1
chrEMRSA15:2258378:G:A	conserved hypothetical protein	NA	1	0.00319454	1	0.0821	1
chrEMRSA15:2258387:G:A	conserved hypothetical protein	1.557	1	0.00432979	1	-0.567	1
chrEMRSA15:2258390:G:A	conserved hypothetical protein	0.1773	1	0.0235482	1	-0.125	1
chrEMRSA15:2258390:G:T	conserved hypothetical protein	NA	NA	0	1	NA	NA
chrEMRSA15:2258390:G:C	conserved hypothetical protein	NA	NA	0	1	NA	NA
chrEMRSA15:2258396:T:C	conserved hypothetical protein	0	1	0.000210911	1	-0.00149	1
chrEMRSA15:2258399:A:C	conserved hypothetical protein	NA	NA	0.000953732	1	-0.0293	1
chrEMRSA15:2258402:T:G	conserved hypothetical protein	0.6726	1	0.00924506	1	-0.0187	1
chrEMRSA15:2258405:A:G	conserved hypothetical protein	0.7615	1	0.00262514	1	-0.00316	1
chrEMRSA15:2258405:A:T	conserved hypothetical protein	NA	NA	0	1	NA	NA
chrEMRSA15:2258408:A:T	conserved hypothetical protein	0.8283	1	0.000579133	1	0.00343	1
chrEMRSA15:2258408:A:G	conserved hypothetical protein	NA	NA	0	1	NA	NA
chrEMRSA15:2258408:A:C	conserved hypothetical protein	NA	NA	0	1	NA	NA
chrEMRSA15:2258411:A:T	conserved hypothetical protein	0.745	1	0.00591162	1	-0.0179	1
chrEMRSA15:2258411:A:G	conserved hypothetical protein	0	1	0.00026687	1	-0.000516	1
chrEMRSA15:2258423:G:A	conserved hypothetical protein	NA	NA	0.0441868	1	-0.059	1
chrEMRSA15:2258427:G:A	conserved hypothetical protein	0	1	0.00128171	1	-0.0251	1
chrEMRSA15:2258444:T:C	conserved hypothetical protein	NA	NA	-0.0014063	1	-1.62e-05	1
chrEMRSA15:2258444:T:G	conserved hypothetical protein	NA	NA	0	1	NA	NA
chrEMRSA15:2258444:T:A	conserved hypothetical protein	NA	NA	0	1	NA	NA
chrEMRSA15:2258446:A:G	conserved hypothetical protein	NA	1	-0.0122104	1	0.00207	1
chrEMRSA15:2258447:G:C	conserved hypothetical protein	NA	NA	-0.00255656	1	-1.61e-05	1
chrEMRSA15:2258447:G:A	conserved hypothetical protein	NA	NA	0.00376597	1	-0.0317	1
chrEMRSA15:2258457:G:A	conserved hypothetical protein	0	1	0.00245176	1	-0.000547	1
chrEMRSA15:2258470:T:C	conserved hypothetical protein	NA	NA	0.000953732	1	-0.0293	1
chrEMRSA15:2258482:G:T	conserved hypothetical protein	0	1	-0.000113054	1	-0.000235	1
chrEMRSA15:2258507:C:T	conserved hypothetical protein	NA	1	0.00151018	1	0.000104	1
chrEMRSA15:2258507:C:A	conserved hypothetical protein	NA	NA	0	1	NA	NA
chrEMRSA15:2258510:C:T	conserved hypothetical protein	NA	1	-0.0145467	1	0.00626	1
chrEMRSA15:2258510:C:A	conserved hypothetical protein	NA	NA	0	1	NA	NA
chrEMRSA15:2258513:T:C	conserved hypothetical protein	1.149	1	-0.0057497	1	-0.00554	1
chrEMRSA15:2258513:T:G	conserved hypothetical protein	NA	NA	0	1	NA	NA
chrEMRSA15:2258513:T:A	conserved hypothetical protein	NA	NA	0	1	NA	NA
chrEMRSA15:2258524:G:T	conserved hypothetical protein	NA	NA	0.000953732	1	-0.0293	1
chrEMRSA15:2258525:T:A	conserved hypothetical protein	NA	NA	0.000953732	1	-0.0293	1
chrEMRSA15:2258531:G:C	conserved hypothetical protein	0.7257	1	0.00622951	1	-0.00547	1
chrEMRSA15:2258531:G:T	conserved hypothetical protein	NA	NA	0	1	NA	NA
chrEMRSA15:2258534:C:A	conserved hypothetical protein	0.5462	1	-0.00132322	1	-0.00259	1
chrEMRSA15:2258540:C:T	conserved hypothetical protein	0.8019	1	0.000495242	1	0.00367	1
chrEMRSA15:2258543:A:G	conserved hypothetical protein	2.633	1	-0.00338719	1	-0.023	1
chrEMRSA15:2258546:G:A	conserved hypothetical protein	0.2374	1	-0.00152805	1	-0.0204	1
chrEMRSA15:2258558:T:A	conserved hypothetical protein	0.156	1	0.00112299	1	0.0074	1
chrEMRSA15:2258559:A:G	conserved hypothetical protein	0.6619	1	0.040944	1	-0.115	1
chrEMRSA15:2258561:G:A	conserved hypothetical protein	0.2355	1	0.0284947	1	-0.0536	1
chrEMRSA15:2258564:A:C	conserved hypothetical protein	NA	NA	0.000953732	1	-0.0293	1
chrEMRSA15:2258570:A:T	conserved hypothetical protein	0.6116	1	-0.00162022	1	-0.00636	1
chrEMRSA15:2258570:A:G	conserved hypothetical protein	NA	NA	0	1	NA	NA
chrEMRSA15:2258576:T:C	conserved hypothetical protein	0.4126	1	0.00419927	1	-0.0127	1
chrEMRSA15:2258576:T:G	conserved hypothetical protein	NA	NA	0	1	NA	NA
chrEMRSA15:2258595:G:T	conserved hypothetical protein	NA	0.00012792	-0.0149111	1	0.00652	1
chrEMRSA15:2258597:A:G	conserved hypothetical protein	1.291	1	-0.00116075	1	0.00445	1
chrEMRSA15:2258614:T:C	conserved hypothetical protein	0	1	0.00170057	1	-0.027	1
chrEMRSA15:2258615:T:C	conserved hypothetical protein	NA	4.33341e-11	-0.025878	1	0.149	1
chrEMRSA15:2258618:T:C	conserved hypothetical protein	0.4918	1	0.00806337	1	-0.0287	1
chrEMRSA15:2258618:T:A	conserved hypothetical protein	NA	NA	0	1	NA	NA
chrEMRSA15:2258620:A:C	conserved hypothetical protein	0.4645	0.602413	0.0146884	1	-0.0436	1
chrEMRSA15:2258620:A:T	conserved hypothetical protein	0	1	3.68836e-06	1	-0.00663	1
chrEMRSA15:2258621:T:C	conserved hypothetical protein	NA	NA	0.00376597	1	-0.0317	1
chrEMRSA15:2258630:C:T	conserved hypothetical protein	0.5272	1	0.00865727	1	-0.0303	1
chrEMRSA15:2258630:C:A	conserved hypothetical protein	NA	NA	0	1	NA	NA
chrEMRSA15:2258630:C:G	conserved hypothetical protein	NA	NA	0	1	NA	NA
chrEMRSA15:2258637:T:G	conserved hypothetical protein	0	1	0.00114733	1	-0.0988	1
chrEMRSA15:2258646:T:C	conserved hypothetical protein	0	1	0.0025334	1	-0.0991	1
chrEMRSA15:2258653:T:A	conserved hypothetical protein	NA	NA	0.000346109	1	-6.85e-05	1
chrEMRSA15:2258658:A:G	conserved hypothetical protein	0	1	0.00209241	1	-0.0826	1
chrEMRSA15:2258663:A:T	conserved hypothetical protein	0.4319	0.416882	0.0171405	1	-0.0293	1
chrEMRSA15:2258663:A:G	conserved hypothetical protein	NA	NA	0	1	NA	NA
chrEMRSA15:2258664:A:G	conserved hypothetical protein	0	1	0.00105879	1	-0.145	1
chrEMRSA15:2258690:C:T	conserved hypothetical protein	0.4187	0.0204514	-0.00142882	1	-0.0134	1
chrEMRSA15:2258690:C:A	conserved hypothetical protein	NA	NA	0	1	NA	NA
chrEMRSA15:2258690:C:G	conserved hypothetical protein	NA	NA	0	1	NA	NA
chrEMRSA15:2258691:A:G	conserved hypothetical protein	NA	NA	0.000953732	1	-0.0293	1
chrEMRSA15:2258693:A:G	conserved hypothetical protein	NA	NA	0.00376597	1	-0.0317	1
chrEMRSA15:2258705:G:A	conserved hypothetical protein	0.5087	1	-0.00182511	1	-0.00495	1
chrEMRSA15:2258705:G:T	conserved hypothetical protein	NA	NA	0	1	NA	NA
chrEMRSA15:2258705:G:C	conserved hypothetical protein	NA	NA	0	1	NA	NA
chrEMRSA15:2258722:C:T	conserved hypothetical protein	0.6135	1	-0.00436547	1	0.00798	1
chrEMRSA15:2258723:C:T	conserved hypothetical protein	0.6334	1	-0.00252096	1	0.00841	1
chrEMRSA15:2258725:A:G	conserved hypothetical protein	0.6451	1	-0.00401162	1	0.0195	1
chrEMRSA15:2258725:A:T	conserved hypothetical protein	0	1	0.00243606	1	-0.0727	1
chrEMRSA15:2258732:C:A	conserved hypothetical protein	0.483	1	-0.0032402	1	-0.0117	1
chrEMRSA15:2258755:C:T		NA	NA	-0.000285114	1	NA	NA
chrEMRSA15:2258762:C:T		56.78	1	-0.00761935	1	0.357	1
chrEMRSA15:2258764:C:A		NA	NA	0.000238905	1	-1.37e-05	1
chrEMRSA15:2258772:T:A		0.4036	0.00496411	0.0197868	1	-0.026	1
chrEMRSA15:2258778:G:A		0.5745	1	0.00967488	1	-0.00154	1
chrEMRSA15:2258778:G:T		NA	NA	0	1	NA	NA
chrEMRSA15:2258778:G:C		NA	NA	0	1	NA	NA
chrEMRSA15:2258780:C:T		0.5505	1	0.00595618	1	0.0103	1
chrEMRSA15:2258780:C:A		NA	NA	0	1	NA	NA
chrEMRSA15:2258791:T:A		NA	NA	0.000953732	1	-0.0293	1
chrEMRSA15:2258803:A:C		0	1	0.00579745	1	-0.243	1
chrEMRSA15:2258809:G:A		NA	1	-0.00112939	1	0.000924	1
chrEMRSA15:2258809:G:T		0	1	0.00209241	1	-0.0826	1
chrEMRSA15:2258811:T:G		NA	1	-0.00141359	1	0.001	1
chrEMRSA15:2258822:C:A		NA	1	0.00187775	1	0.000283	1
chrEMRSA15:2258823:T:A		0	1	0.000826665	1	-0.0146	1
chrEMRSA15:2258828:G:T		0	1	0.000455086	1	-0.0473	1
chrEMRSA15:2258829:T:C		0	1	0.00152086	1	-0.0359	1
chrEMRSA15:2258830:A:G		0	1	3.28208e-05	1	-0.0706	1
chrEMRSA15:2258841:T:C		NA	1	0.00250982	1	9.89e-05	1
chrEMRSA15:2258841:T:A		NA	NA	0.000412061	1	-4.01e-07	1
chrEMRSA15:2258848:t:tA		NA	1	-0.000806122	1	0.000342	1
chrEMRSA15:2258857:A:C		NA	1	-0.0229914	1	0.036	1
chrEMRSA15:2258858:A:G		0	1	0.000973168	1	-0.00268	1
chrEMRSA15:2258860:T:C		0	1	0.000434268	1	-0.00836	1
chrEMRSA15:2258861:T:C		NA	NA	0.00418662	1	-0.00356	1
chrEMRSA15:2258864:C:A		0	1	0.00195643	1	-0.125	1
chrEMRSA15:2258870:A:C		0	1	0.00811194	1	-0.0626	1
chrEMRSA15:2258875:C:A		NA	1	-0.0231069	1	0.0362	1
chrEMRSA15:2258891:A:C		NA	1	-6.31308e-05	1	0.000153	1
chrEMRSA15:2258892:T:A		NA	1	0.000253746	1	0.000152	1
chrEMRSA15:2258893:A:T		NA	1	0.000438823	1	0.000169	1
chrEMRSA15:2258894:A:G		0	1	0.00358202	1	-0.122	1
chrEMRSA15:2258895:T:C		NA	NA	0.000436809	1	-0.00372	1
chrEMRSA15:2258902:A:T	putative transport protein	0	1	0.000791567	1	-0.0115	1
chrEMRSA15:2258906:T:A	putative transport protein	0	1	0.00389423	1	-0.0159	1
chrEMRSA15:2258908:T:C	putative transport protein	NA	NA	0.0149651	1	-0.0098	1
chrEMRSA15:2258909:C:A	putative transport protein	NA	NA	0.000109269	1	-0.000321	1
chrEMRSA15:2258910:C:A	putative transport protein	NA	NA	0.000436809	1	-0.00372	1
chrEMRSA15:2258910:c:cTTCTATTACT	putative transport protein	0	1	0.000597386	1	-0.00291	1
chrEMRSA15:2258919:C:A	putative transport protein	NA	NA	0.000629807	1	-0.102	1
chrEMRSA15:2258924:T:A	putative transport protein	0	1	-0.000681343	1	-0.000544	1
chrEMRSA15:2258927:T:C	putative transport protein	0	1	-0.000438057	1	-0.000633	1
chrEMRSA15:2258928:T:A	putative transport protein	NA	1	0.0111471	1	0.00857	1
chrEMRSA15:2258932:T:C	putative transport protein	NA	NA	-0.000309559	1	NA	NA
chrEMRSA15:2258951:T:C	putative transport protein	NA	NA	0.019838	1	-8.73e-05	1
chrEMRSA15:2258966:T:C	putative transport protein	0.8859	1	0.00500424	1	-0.118	1
chrEMRSA15:2258981:G:A	putative transport protein	NA	1	-0.00676077	1	0.0251	1
chrEMRSA15:2258986:C:G	putative transport protein	0	1	0.00176122	1	-0.0125	1
chrEMRSA15:2259008:C:T	putative transport protein	NA	NA	0.000953732	1	-0.0293	1
chrEMRSA15:2259011:T:A	putative transport protein	NA	NA	0.000953732	1	-0.0293	1
chrEMRSA15:2259016:C:A	putative transport protein	0	1	0.00149648	1	-0.00659	1
chrEMRSA15:2259020:T:G	putative transport protein	0.7738	1	-0.00897463	1	-0.0031	1
chrEMRSA15:2259026:C:G	putative transport protein	NA	NA	-0.000630517	1	NA	NA
chrEMRSA15:2259039:G:T	putative transport protein	NA	NA	0.000953732	1	-0.0293	1
chrEMRSA15:2259051:t:tGCGATG	putative transport protein	0	1	0.000791745	1	-0.000541	1
chrEMRSA15:2259065:A:T	putative transport protein	NA	1	-0.000811834	1	0.00355	1
chrEMRSA15:2259069:G:A	putative transport protein	NA	1	-0.00753097	1	0.00282	1
chrEMRSA15:2259071:A:G	putative transport protein	NA	NA	0.0343989	1	-0.0289	1
chrEMRSA15:2259082:C:A	putative transport protein	NA	NA	0.000436809	1	-0.00372	1
chrEMRSA15:2259083:G:A	putative transport protein	NA	1	-0.0153132	1	0.0138	1
chrEMRSA15:2259083:G:C	putative transport protein	NA	NA	0	1	NA	NA
chrEMRSA15:2259083:G:T	putative transport protein	NA	NA	0	1	NA	NA
chrEMRSA15:2259095:C:T	putative transport protein	NA	1	-0.0198236	1	0.0817	1
chrEMRSA15:2259098:A:T	putative transport protein	NA	1	-0.0198236	1	0.0817	1
chrEMRSA15:2259098:A:G	putative transport protein	NA	NA	0	1	NA	NA
chrEMRSA15:2259110:A:T	putative transport protein	NA	NA	0.034575	1	-0.0325	1
chrEMRSA15:2259110:A:G	putative transport protein	NA	NA	0	1	NA	NA
chrEMRSA15:2259113:T:C	putative transport protein	NA	NA	0.000953732	1	-0.0293	1
chrEMRSA15:2259116:G:T	putative transport protein	0	1	0.084351	1	-0.272	1
chrEMRSA15:2259116:G:A	putative transport protein	NA	NA	0	1	NA	NA
chrEMRSA15:2259116:G:C	putative transport protein	NA	NA	0	1	NA	NA
chrEMRSA15:2259121:G:A	putative transport protein	NA	NA	0.0343989	1	-0.0289	1
chrEMRSA15:2259121:G:T	putative transport protein	NA	NA	0	1	NA	NA
chrEMRSA15:2259122:T:A	putative transport protein	NA	NA	0.00376597	1	-0.0317	1
chrEMRSA15:2259125:A:G	putative transport protein	NA	NA	0.0346863	1	-0.0533	1
chrEMRSA15:2259125:A:C	putative transport protein	NA	NA	0	1	NA	NA
chrEMRSA15:2259125:A:T	putative transport protein	NA	NA	0	1	NA	NA
chrEMRSA15:2259131:C:G	putative transport protein	NA	NA	0.00799569	1	-0.063	1
chrEMRSA15:2259140:A:T	putative transport protein	NA	NA	8.0191e-05	1	-0.0129	1
chrEMRSA15:2259141:C:T	putative transport protein	0	1	0.00179222	1	-0.00941	1
chrEMRSA15:2259146:G:T	putative transport protein	NA	NA	0.00146153	1	-0.000369	1
chrEMRSA15:2259183:C:T	putative transport protein	NA	NA	0.0246405	1	-0.00975	1
chrEMRSA15:2259197:T:C	putative transport protein	0	1	0.000631802	1	-0.00796	1
chrEMRSA15:2259212:C:T	putative transport protein	0	1	0.00693469	1	-0.183	1
chrEMRSA15:2259214:G:A	putative transport protein	0	1	0.000941111	1	-0.00955	1
chrEMRSA15:2259221:G:T	putative transport protein	NA	NA	0.00376597	1	-0.0317	1
chrEMRSA15:2259227:A:C	putative transport protein	NA	NA	8.0191e-05	1	-0.0129	1
chrEMRSA15:2259245:A:G	putative transport protein	NA	NA	0.00135351	1	-0.0356	1
chrEMRSA15:2259249:G:A	putative transport protein	0	1	0.00027599	1	-0.00304	1
chrEMRSA15:2259257:G:A	putative transport protein	NA	NA	0.00681296	1	0.0187	1
chrEMRSA15:2259269:C:T	putative transport protein	7.021	1	-0.0158091	1	0.508	1
chrEMRSA15:2259277:A:C	putative transport protein	NA	NA	-0.000735813	1	-0.00115	1
chrEMRSA15:2259281:G:A	putative transport protein	NA	NA	0.00928817	1	-0.0192	1
chrEMRSA15:2259283:c:cT	putative transport protein	NA	NA	-0.00325108	1	0.0677	1
chrEMRSA15:2259289:G:A	putative transport protein	0	1	0.000928315	1	-0.0369	1
chrEMRSA15:2259298:A:C	putative transport protein	0	1	-0.000880456	1	-0.000371	1
chrEMRSA15:2259308:A:T	putative transport protein	NA	1	-0.0242741	1	0.0812	1
chrEMRSA15:2259316:T:A	putative transport protein	0	1	0.000983263	1	-0.0481	1
chrEMRSA15:2259318:G:A	putative transport protein	NA	NA	-0.000159163	1	-0.000141	1
chrEMRSA15:2259326:C:T	putative transport protein	NA	1	-0.0274545	1	0.0789	1
chrEMRSA15:2259326:C:A	putative transport protein	NA	NA	0.00709256	1	0.0372	1
chrEMRSA15:2259332:A:C	putative transport protein	NA	NA	0.000953732	1	-0.0293	1
chrEMRSA15:2259346:G:A	putative transport protein	NA	1	-0.0199382	1	0.0816	1
chrEMRSA15:2259346:G:T	putative transport protein	NA	NA	0	1	NA	NA
chrEMRSA15:2259348:G:C	putative transport protein	0	1	0.0025825	1	-0.000642	1
chrEMRSA15:2259350:T:C	putative transport protein	NA	NA	0.00753871	1	-0.0106	1
chrEMRSA15:2259367:C:T	putative transport protein	NA	1	-0.01495	1	1	1
chrEMRSA15:2259376:T:C	putative transport protein	0	1	0.00137732	1	-0.018	1
chrEMRSA15:2259381:G:A	putative transport protein	NA	NA	0.00500878	1	-0.146	1
chrEMRSA15:2259386:A:G	putative transport protein	NA	NA	0.00376597	1	-0.0317	1
chrEMRSA15:2259389:C:T	putative transport protein	0.1773	1	0.0294684	1	-0.585	1
chrEMRSA15:2259397:T:A	putative transport protein	NA	NA	0.00363233	1	-0.000112	1
chrEMRSA15:2259398:A:T	putative transport protein	NA	NA	0.0036875	1	-0.000256	1
chrEMRSA15:2259398:A:G	putative transport protein	NA	NA	0	1	NA	NA
chrEMRSA15:2259398:A:C	putative transport protein	NA	NA	0	1	NA	NA
chrEMRSA15:2259407:G:T	putative transport protein	0.1773	1	0.00622197	1	-0.0439	1
chrEMRSA15:2259407:G:C	putative transport protein	NA	NA	0	1	NA	NA
chrEMRSA15:2259416:T:A	putative transport protein	0.1773	1	0.00290986	1	-0.0137	1
chrEMRSA15:2259416:T:G	putative transport protein	NA	NA	0	1	NA	NA
chrEMRSA15:2259416:T:C	putative transport protein	NA	NA	0	1	NA	NA
chrEMRSA15:2259420:a:aTGATAACAAGTCC	putative transport protein	0	1	0.000352402	1	-0.000318	1
chrEMRSA15:2259428:A:T	putative transport protein	NA	NA	-0.000260339	1	-6.94e-06	1
chrEMRSA15:2259428:A:G	putative transport protein	NA	NA	0	1	NA	NA
chrEMRSA15:2259428:A:C	putative transport protein	NA	NA	0	1	NA	NA
chrEMRSA15:2259434:T:A	putative transport protein	0.3268	1	0.000828068	1	-0.034	1
chrEMRSA15:2259437:T:C	putative transport protein	0	1	-0.000700158	1	-0.00179	1
chrEMRSA15:2259440:C:T	putative transport protein	0	1	-0.000757988	1	-0.00801	1
chrEMRSA15:2259443:G:T	putative transport protein	0	1	-0.000500284	1	-0.00861	1
chrEMRSA15:2259444:G:A	putative transport protein	NA	NA	0.000689749	1	-0.000647	1
chrEMRSA15:2259451:A:G	putative transport protein	0	1	0.000171041	1	-6.21e-05	1
chrEMRSA15:2259455:C:T	putative transport protein	0.4549	1	0.013828	1	-0.027	1
chrEMRSA15:2259455:C:G	putative transport protein	NA	NA	0	1	NA	NA
chrEMRSA15:2259458:A:G	putative transport protein	0	1	0.000365515	1	-0.000165	1
chrEMRSA15:2259460:T:C	putative transport protein	0	1	0.00253184	1	-0.0848	1
chrEMRSA15:2259461:A:G	putative transport protein	0.1142	1.24606e-11	0.00378878	1	0.000736	1
chrEMRSA15:2259473:T:G	putative transport protein	0	1	0.000287068	1	-0.00376	1
chrEMRSA15:2259482:A:T	putative transport protein	0	1	0.00165578	1	-0.0814	1
chrEMRSA15:2259484:G:A	putative transport protein	0	1	0.000287068	1	-0.00376	1
chrEMRSA15:2259488:T:C	putative transport protein	0.3835	1	0.0151464	1	-0.018	1
chrEMRSA15:2259491:A:G	putative transport protein	NA	NA	-0.00167626	1	-8.48e-06	1
chrEMRSA15:2259491:A:T	putative transport protein	0.5089	1	-0.00167963	1	-0.0244	1
chrEMRSA15:2259491:A:C	putative transport protein	NA	NA	0	1	NA	NA
chrEMRSA15:2259494:T:A	putative transport protein	0.3348	9.47532e-06	0.0109764	1	-0.0136	1
chrEMRSA15:2259494:T:G	putative transport protein	NA	NA	0	1	NA	NA
chrEMRSA15:2259497:A:T	putative transport protein	NA	NA	0.00138642	1	-0.0723	1
chrEMRSA15:2259512:T:A	putative transport protein	NA	NA	0.0104662	1	-0.000353	1
chrEMRSA15:2259515:A:G	putative transport protein	2.316	1	-0.00295374	1	-0.00502	1
chrEMRSA15:2259515:A:T	putative transport protein	NA	NA	0	1	NA	NA
chrEMRSA15:2259524:A:G	putative transport protein	2.231	1	-0.00511487	1	-0.0123	1
chrEMRSA15:2259524:A:T	putative transport protein	NA	NA	0	1	NA	NA
chrEMRSA15:2259527:A:T	putative transport protein	NA	NA	0.00922001	1	-0.0126	1
chrEMRSA15:2259531:G:T	putative transport protein	NA	NA	0.000629209	1	-7.4e-06	1
chrEMRSA15:2259541:C:T	putative transport protein	0	1	0.000300218	1	-0.00562	1
chrEMRSA15:2259554:C:T	putative transport protein	0.5544	1	0.00500299	1	-0.0196	1
chrEMRSA15:2259556:t:tA	putative transport protein	0	1	0.00257829	1	-0.0316	1
chrEMRSA15:2259562:C:T	putative transport protein	23.82	0.00267893	-0.0127863	1	0.0403	1
chrEMRSA15:2259562:C:A	putative transport protein	0	1	0.00257829	1	-0.0316	1
chrEMRSA15:2259563:C:A	putative transport protein	0.665	1	0.00520666	1	-0.0484	1
chrEMRSA15:2259563:C:T	putative transport protein	NA	NA	0.00376597	1	-0.0317	1
chrEMRSA15:2259563:C:G	putative transport protein	NA	NA	0	1	NA	NA
chrEMRSA15:2259575:A:C	putative transport protein	NA	NA	0.00799569	1	-0.063	1
chrEMRSA15:2259579:G:A	putative transport protein	8.115	7.64508e-24	0.00674869	1	-0.572	1
chrEMRSA15:2259580:C:A	putative transport protein	NA	NA	0.00799569	1	-0.063	1
chrEMRSA15:2259584:A:G	putative transport protein	0.5839	1	0.0132256	1	-0.0634	1
chrEMRSA15:2259584:A:C	putative transport protein	NA	NA	0	1	NA	NA
chrEMRSA15:2259585:C:G	putative transport protein	0.1741	1	0.0277229	1	-0.471	1
chrEMRSA15:2259587:A:T	putative transport protein	0.4766	1	0.0196113	1	-0.0692	1
chrEMRSA15:2259593:A:G	putative transport protein	0.6607	1	0.000531282	1	-0.00231	1
chrEMRSA15:2259593:A:C	putative transport protein	NA	NA	0	1	NA	NA
chrEMRSA15:2259593:A:T	putative transport protein	NA	NA	0	1	NA	NA
chrEMRSA15:2259605:T:A	putative transport protein	0.5271	1	0.00254675	1	-0.011	1
chrEMRSA15:2259613:A:T	putative transport protein	NA	NA	-0.0225651	1	0.318	1
chrEMRSA15:2259614:A:G	putative transport protein	0	1	0.00332114	1	-0.0403	1
chrEMRSA15:2259625:C:T	putative transport protein	NA	NA	0.00376597	1	-0.0317	1
chrEMRSA15:2259634:T:A	putative transport protein	NA	1	-0.0185584	1	0.00242	1
chrEMRSA15:2259638:C:T	putative transport protein	0	1	0.000836647	1	-0.004	1
chrEMRSA15:2259639:A:T	putative transport protein	0	1	0.00273692	1	-0.109	1
chrEMRSA15:2259640:A:T	putative transport protein	1.414	1	-0.00387217	1	0.0428	1
chrEMRSA15:2259641:T:C	putative transport protein	0.3377	1	0.0105904	1	0.0106	1
chrEMRSA15:2259641:T:A	putative transport protein	NA	NA	0	1	NA	NA
chrEMRSA15:2259642:G:A	putative transport protein	7.889	1	-0.00242391	1	0.167	1
chrEMRSA15:2259644:A:T	putative transport protein	NA	NA	0.000342866	1	NA	NA
chrEMRSA15:2259647:T:A	putative transport protein	0.6322	1	-0.00220089	1	0.0251	1
chrEMRSA15:2259650:A:G	putative transport protein	0.3023	1	0.0073657	1	-0.0228	1
chrEMRSA15:2259650:A:T	putative transport protein	0.6859	1	0.00332748	1	-0.00566	1
chrEMRSA15:2259650:A:C	putative transport protein	NA	NA	0	1	NA	NA
chrEMRSA15:2259655:T:C	putative transport protein	0.2734	0.00390834	0.00686668	1	-0.0263	1
chrEMRSA15:2259656:C:T	putative transport protein	0.3836	1	0.00549171	1	-0.0183	1
chrEMRSA15:2259656:C:G	putative transport protein	NA	NA	0	1	NA	NA
chrEMRSA15:2259658:G:T	putative transport protein	NA	NA	0.000251464	1	-0.000375	1
chrEMRSA15:2259659:G:A	putative transport protein	0.2797	1	0.00221329	1	-0.00624	1
chrEMRSA15:2259662:A:T	putative transport protein	0.9498	1	-0.000164583	1	-0.000688	1
chrEMRSA15:2259673:A:G	putative transport protein	0.3736	0.0252849	0.00390652	1	-0.00904	1
chrEMRSA15:2259674:G:A	putative transport protein	0	1	0.000514651	1	-0.00307	1
chrEMRSA15:2259677:G:T	putative transport protein	5.64	1	-0.00101229	1	0.00328	1
chrEMRSA15:2259677:G:A	putative transport protein	7.889	1	-0.00301368	1	0.249	1
chrEMRSA15:2259682:C:T	putative transport protein	NA	1	-0.014741	0.00462939	0.999	2.34856e-07
chrEMRSA15:2259685:T:C	putative transport protein	NA	1	-0.0076819	1	0.0675	1
chrEMRSA15:2259689:G:A	putative transport protein	2.522	1	-0.000733576	1	0.00545	1
chrEMRSA15:2259694:C:T	putative transport protein	0	1	0.00119702	1	-0.0122	1
chrEMRSA15:2259695:A:G	putative transport protein	0	1	-5.23234e-05	1	-0.000313	1
chrEMRSA15:2259700:A:G	putative transport protein	1.557	1	-0.00136503	1	0.00366	1
chrEMRSA15:2259707:C:T	putative transport protein	0.3766	0.0205473	0.00781581	1	-0.0146	1
chrEMRSA15:2259707:C:A	putative transport protein	NA	NA	0	1	NA	NA
chrEMRSA15:2259710:A:G	putative transport protein	0.6429	1	-0.0016093	1	0.00844	1
chrEMRSA15:2259713:T:C	putative transport protein	0	1	0.00115335	1	-0.0253	1
chrEMRSA15:2259719:C:A	putative transport protein	0.3072	1	0.00081885	1	-0.000672	1
chrEMRSA15:2259722:C:T	putative transport protein	0.4842	0.585559	0.0019422	1	0.00364	1
chrEMRSA15:2259722:C:G	putative transport protein	NA	NA	0	1	NA	NA
chrEMRSA15:2259734:A:T	putative transport protein	0.5224	1	-0.00673867	1	0.0459	1
chrEMRSA15:2259734:A:C	putative transport protein	NA	NA	0	1	NA	NA
chrEMRSA15:2259737:G:A	putative transport protein	0	1	0.00150232	1	-0.00177	1
chrEMRSA15:2259737:G:T	putative transport protein	NA	NA	0.000126787	1	-8.22e-06	1
chrEMRSA15:2259740:C:T	putative transport protein	0	1	0.00129882	1	-0.0198	1
chrEMRSA15:2259748:A:G	putative transport protein	0.6261	1	-0.00318103	1	0.0237	1
chrEMRSA15:2259749:T:C	putative transport protein	0.3215	1	0.000649225	1	0.03	1
chrEMRSA15:2259752:C:A	putative transport protein	0.608	1	-0.00211835	1	0.0219	1
chrEMRSA15:2259766:C:T	putative transport protein	0	1	0.000840218	1	-0.000392	1
chrEMRSA15:2259770:G:A	putative transport protein	0.8596	1	-0.00189813	1	0.0116	1
chrEMRSA15:2259773:A:G	putative transport protein	0.8691	1	-0.00500682	1	0.0218	1
chrEMRSA15:2259776:A:T	putative transport protein	0.666	1	-0.000761777	1	-0.000772	1
chrEMRSA15:2259776:A:C	putative transport protein	NA	NA	0.000306735	1	-1.04e-07	1
chrEMRSA15:2259776:A:G	putative transport protein	NA	NA	0	1	NA	NA
chrEMRSA15:2259779:G:A	putative transport protein	0.5202	1	-0.00121182	1	0.0165	1
chrEMRSA15:2259779:G:T	putative transport protein	NA	NA	0	1	NA	NA
chrEMRSA15:2259787:T:C	putative transport protein	0.9378	1	-0.000600574	1	0.00317	1
chrEMRSA15:2259787:T:A	putative transport protein	NA	NA	0	1	NA	NA
chrEMRSA15:2259788:T:C	putative transport protein	NA	NA	0.000150713	1	-5.9e-05	1
chrEMRSA15:2259791:A:G	putative transport protein	1.539	1	-0.00193052	1	0.0072	1
chrEMRSA15:2259792:C:T	putative transport protein	0	1	0.00206695	1	-0.0362	1
chrEMRSA15:2259797:G:A	putative transport protein	0.704	1	0.00178957	1	-0.0303	1
chrEMRSA15:2259799:T:C	putative transport protein	1.659	1	5.96503e-05	1	-0.0366	1
chrEMRSA15:2259800:A:G	putative transport protein	0.5773	1	-0.00136998	1	-0.00187	1
chrEMRSA15:2259800:A:T	putative transport protein	NA	NA	0	1	NA	NA
chrEMRSA15:2259803:T:G	putative transport protein	8.601	1	-0.00433463	1	0.0384	1
chrEMRSA15:2259806:G:A	putative transport protein	0	1	0.00135283	1	-0.0321	1
chrEMRSA15:2259836:A:T	putative transport protein	0.4762	1	0.0160255	1	-0.0562	1
chrEMRSA15:2259836:A:G	putative transport protein	NA	NA	0	1	NA	NA
chrEMRSA15:2259836:A:C	putative transport protein	NA	NA	0	1	NA	NA
chrEMRSA15:2259839:T:C	putative transport protein	0	1	3.4857e-05	1	-0.000421	1
chrEMRSA15:2259842:A:T	putative transport protein	1.011	1	0.00998753	1	-0.0117	1
chrEMRSA15:2259842:A:G	putative transport protein	NA	NA	0	1	NA	NA
chrEMRSA15:2259842:A:C	putative transport protein	NA	NA	0	1	NA	NA
chrEMRSA15:2259843:C:T	putative transport protein	0	1	0.00197262	1	-0.122	1
chrEMRSA15:2259851:T:C	putative transport protein	2.739	1	-0.00617783	1	0.00751	1
chrEMRSA15:2259851:T:A	putative transport protein	NA	NA	0	1	NA	NA
chrEMRSA15:2259852:G:A	putative transport protein	0	1	0.00182223	1	-0.00314	1
chrEMRSA15:2259863:G:A	putative transport protein	1.357	1	-0.000416524	1	-0.000792	1
chrEMRSA15:2259872:A:T	putative transport protein	1.015	1	8.60469e-05	1	0.0029	1
chrEMRSA15:2259872:A:G	putative transport protein	NA	NA	0	1	NA	NA
chrEMRSA15:2259878:A:T	putative transport protein	1.221	1	0.000467291	1	-0.00723	1
chrEMRSA15:2259884:C:T	putative transport protein	0	1	0.00215076	1	-0.0172	1
chrEMRSA15:2259884:C:G	putative transport protein	0	1	0.000302748	1	-0.00159	1
chrEMRSA15:2259886:C:A	putative transport protein	0	1	0.000137692	1	-2.07e-06	1
chrEMRSA15:2259887:A:G	putative transport protein	2.075	1	-0.0105187	1	0.0251	1
chrEMRSA15:2259887:A:T	putative transport protein	0	1	0.00120546	1	-0.00533	1
chrEMRSA15:2259891:G:A	putative transport protein	0	1	0.0046112	1	-0.0641	1
chrEMRSA15:2259898:C:T	putative transport protein	0	1	0.000206585	1	-0.000557	1
chrEMRSA15:2259902:T:A	putative transport protein	0	1	0.000393198	1	-0.00941	1
chrEMRSA15:2259908:A:T	putative transport protein	0	1	-0.000346962	1	-0.000773	1
chrEMRSA15:2259917:A:T	putative transport protein	0	1	0.00248863	1	-0.0157	1
chrEMRSA15:2259922:A:G	putative transport protein	2.132	1	-0.000836581	1	7.48e-05	1
chrEMRSA15:2259923:T:C	putative transport protein	NA	2.72351e-34	-0.0129258	1	0.0194	1
chrEMRSA15:2259935:T:A	putative transport protein	0	1	0.00146857	1	-0.00928	1
chrEMRSA15:2259937:C:A	putative transport protein	NA	NA	0.000392742	1	-0.0366	1
chrEMRSA15:2259940:T:G	putative transport protein	2.139	1	-0.000603141	1	0.0101	1
chrEMRSA15:2259943:G:A	putative transport protein	0	1	0.00879457	1	-0.134	1
chrEMRSA15:2259956:T:C	putative transport protein	0	1	0.00109114	1	-0.00388	1
chrEMRSA15:2259959:C:T	putative transport protein	0.3505	1	0.00231795	1	-0.0261	1
chrEMRSA15:2259965:C:T	putative transport protein	0.6001	1	0.001783	1	-0.0141	1
chrEMRSA15:2259968:T:C	putative transport protein	1.131	1	0.00022257	1	-0.00649	1
chrEMRSA15:2259971:G:A	putative transport protein	0.7978	1	0.0101658	1	-0.0286	1
chrEMRSA15:2259971:G:T	putative transport protein	NA	NA	0	1	NA	NA
chrEMRSA15:2259983:A:G	putative transport protein	NA	1	-0.0201726	1	0.0128	1
chrEMRSA15:2259983:A:T	putative transport protein	NA	NA	0	1	NA	NA
chrEMRSA15:2259983:A:C	putative transport protein	NA	NA	0	1	NA	NA
chrEMRSA15:2259988:T:C	putative transport protein	0	1	0.00475315	1	-0.255	1
chrEMRSA15:2259989:A:G	putative transport protein	NA	NA	0.0343989	1	-0.0289	1
chrEMRSA15:2259989:A:T	putative transport protein	NA	NA	0	1	NA	NA
chrEMRSA15:2259995:C:G	putative transport protein	0.4035	1	0.0125579	1	-0.0916	1
chrEMRSA15:2259995:C:A	putative transport protein	NA	NA	0	1	NA	NA
chrEMRSA15:2259995:C:T	putative transport protein	NA	NA	0	1	NA	NA
chrEMRSA15:2259999:g:gC	putative transport protein	0.5704	1	0.00150746	1	-0.0119	1
chrEMRSA15:2260001:A:C	putative transport protein	0.5444	1	-0.003677	1	0.0263	1
chrEMRSA15:2260001:A:T	putative transport protein	NA	NA	0	1	NA	NA
chrEMRSA15:2260007:C:A	putative transport protein	0.7349	1	8.1611e-05	1	0.00949	1
chrEMRSA15:2260007:C:G	putative transport protein	NA	NA	0	1	NA	NA
chrEMRSA15:2260007:C:T	putative transport protein	NA	NA	0	1	NA	NA
chrEMRSA15:2260013:A:G	putative transport protein	0.8307	1	-0.00152674	1	0.0132	1
chrEMRSA15:2260013:A:T	putative transport protein	NA	NA	0	1	NA	NA
chrEMRSA15:2260016:T:G	putative transport protein	0.8493	1	0.00130662	1	0.011	1
chrEMRSA15:2260016:T:A	putative transport protein	NA	NA	0	1	NA	NA
chrEMRSA15:2260020:C:T	putative transport protein	0	1	0.00114733	1	-0.0988	1
chrEMRSA15:2260021:G:C	putative transport protein	NA	1	-0.00279424	1	0.024	1
chrEMRSA15:2260022:T:A	putative transport protein	0	1	0.00826478	1	-0.682	1
chrEMRSA15:2260022:T:C	putative transport protein	0	1	-5.30064e-05	1	-0.00168	1
chrEMRSA15:2260023:G:A	putative transport protein	0	1	0.00120035	1	-0.0216	1
chrEMRSA15:2260024:C:T	putative transport protein	0	1	0.00175552	1	-0.127	1
chrEMRSA15:2260046:C:G	putative transport protein	0.1731	1	0.00250482	1	-0.011	1
chrEMRSA15:2260049:A:T	putative transport protein	0.4253	1	0.00137062	1	-0.0111	1
chrEMRSA15:2260052:T:C	putative transport protein	0.2577	1	0.00589929	1	-0.0836	1
chrEMRSA15:2260054:A:T	putative transport protein	0.3769	1	0.000909869	1	0.007	1
chrEMRSA15:2260056:G:T	putative transport protein	0	1	0.000830533	1	-0.0157	1
chrEMRSA15:2260058:T:C	putative transport protein	NA	NA	0.000953732	1	-0.0293	1
chrEMRSA15:2260067:A:T	putative transport protein	0.3776	0.225116	0.0107173	1	-0.0268	1
chrEMRSA15:2260070:A:T	putative transport protein	0.6454	1	0.000862227	1	-0.00937	1
chrEMRSA15:2260070:A:C	putative transport protein	NA	NA	0.00376597	1	-0.0317	1
chrEMRSA15:2260075:A:C	putative transport protein	0.5043	1	0.00532901	1	-0.0186	1
chrEMRSA15:2260075:A:T	putative transport protein	NA	NA	0	1	NA	NA
chrEMRSA15:2260075:A:G	putative transport protein	NA	NA	0	1	NA	NA
chrEMRSA15:2260076:T:C	putative transport protein	0	1	0.00102164	1	-0.0135	1
chrEMRSA15:2260080:A:T	putative transport protein	0	1	0.00329585	1	-0.209	1
chrEMRSA15:2260085:T:C	putative transport protein	NA	1	0.00319454	1	0.0821	1
chrEMRSA15:2260085:T:A	putative transport protein	NA	NA	0	1	NA	NA
chrEMRSA15:2260090:T:A	putative transport protein	0	1	0.00112293	1	-0.0255	1
chrEMRSA15:2260094:T:C	putative transport protein	NA	1	-0.0303266	1	0.0822	1
chrEMRSA15:2260108:G:A	putative transport protein	0	1	0.00198563	1	-0.0392	1
chrEMRSA15:2260113:G:T	putative transport protein	0	1	0.000329496	1	-0.00518	1
chrEMRSA15:2260113:G:A	putative transport protein	NA	1	-0.00905696	1	0.242	1
chrEMRSA15:2260120:T:A	putative transport protein	0	1	0.00137732	1	-0.018	1
chrEMRSA15:2260121:C:T	putative transport protein	0.6024	1	0.000881228	1	0.00578	1
chrEMRSA15:2260121:C:G	putative transport protein	NA	NA	0	1	NA	NA
chrEMRSA15:2260124:G:A	putative transport protein	0.7168	1	0.0042593	1	-0.00748	1
chrEMRSA15:2260124:G:T	putative transport protein	NA	NA	0	1	NA	NA
chrEMRSA15:2260125:T:C	putative transport protein	0	1	0.000360544	1	-0.000268	1
chrEMRSA15:2260132:A:G	putative transport protein	0	1	0.00116617	1	-0.00198	1
chrEMRSA15:2260133:G:A	putative transport protein	1.148	1	-0.00524149	1	0.0542	1
chrEMRSA15:2260139:A:T	putative transport protein	2.336	1	-0.00406797	1	0.00996	1
chrEMRSA15:2260139:A:C	putative transport protein	0.3834	1	0.0019538	1	-0.0047	1
chrEMRSA15:2260142:T:C	putative transport protein	0.3066	1	0.00169427	1	0.00159	1
chrEMRSA15:2260144:G:A	putative transport protein	0	1	0.000243664	1	-1.61e-05	1
chrEMRSA15:2260152:A:T	putative transport protein	0	1	-0.000269236	1	-2.77e-06	1
chrEMRSA15:2260157:G:A	putative transport protein	0	1	0.0012539	1	-0.0195	1
chrEMRSA15:2260168:G:T	putative transport protein	0	1	0.00422498	1	-0.113	1
chrEMRSA15:2260175:A:C	putative transport protein	1.111	1	-0.00877736	1	0.0226	1
chrEMRSA15:2260186:A:G	putative transport protein	1.152	1	-0.0146857	1	0.0324	1
chrEMRSA15:2260186:A:T	putative transport protein	NA	NA	0	1	NA	NA
chrEMRSA15:2260186:A:C	putative transport protein	NA	NA	0	1	NA	NA
chrEMRSA15:2260193:T:C	putative transport protein	0.5444	1	0.0136288	1	-0.0179	1
chrEMRSA15:2260193:T:G	putative transport protein	NA	NA	0	1	NA	NA
chrEMRSA15:2260193:T:A	putative transport protein	NA	NA	0	1	NA	NA
chrEMRSA15:2260196:A:T	putative transport protein	0.5719	1	0.00536026	1	0.00247	1
chrEMRSA15:2260196:A:G	putative transport protein	NA	NA	0	1	NA	NA
chrEMRSA15:2260197:G:C	putative transport protein	0	1	-0.000269236	1	-2.77e-06	1
chrEMRSA15:2260200:ctt:c	putative transport protein	0	1	0.000436907	1	-7.49e-05	1
chrEMRSA15:2260208:G:A	putative transport protein	0.4506	0.140889	0.00673187	1	-0.019	1
chrEMRSA15:2260208:G:T	putative transport protein	NA	NA	0	1	NA	NA
chrEMRSA15:2260217:C:T	putative transport protein	0.528	1	0.00517163	1	-0.0199	1
chrEMRSA15:2260217:C:A	putative transport protein	NA	NA	0	1	NA	NA
chrEMRSA15:2260222:T:C	putative transport protein	NA	1	-0.00577904	1	0.207	1
chrEMRSA15:2260226:A:T	putative transport protein	0.484	0.331035	0.000675445	1	-0.00501	1
chrEMRSA15:2260242:G:A	putative transport protein	0	1	0.00174634	1	-0.141	1
chrEMRSA15:2260252:A:G	putative transport protein	NA	NA	0.000786387	1	-0.0261	1
chrEMRSA15:2260277:A:C	putative transport protein	0.3877	0.00917078	0.00613782	1	-0.0353	1
chrEMRSA15:2260277:A:T	putative transport protein	NA	NA	0	1	NA	NA
chrEMRSA15:2260283:G:A	putative transport protein	0.3702	0.0105816	0.00718894	1	-0.0323	1
chrEMRSA15:2260283:G:T	putative transport protein	0	1	0.00121083	1	-0.0263	1
chrEMRSA15:2260286:T:C	putative transport protein	0.2774	8.15363e-06	0.00520634	1	-0.0203	1
chrEMRSA15:2260292:C:A	putative transport protein	0.4494	1	-0.00323243	1	-0.00815	1
chrEMRSA15:2260292:C:T	putative transport protein	NA	NA	0	1	NA	NA
chrEMRSA15:2260298:T:A	putative transport protein	0	1	0.00129907	1	-0.0125	1
chrEMRSA15:2260298:T:C	putative transport protein	NA	NA	0	1	NA	NA
chrEMRSA15:2260304:A:G	putative transport protein	0.6698	1	-0.00111138	1	0.00999	1
chrEMRSA15:2260307:A:G	putative transport protein	1.885	1	-0.00462861	1	0.0254	1
chrEMRSA15:2260316:T:C	putative transport protein	0.373	1	-0.00756286	1	0.0306	1
chrEMRSA15:2260319:C:G	putative transport protein	0.4143	1	-0.00260156	1	0.00597	1
chrEMRSA15:2260334:A:T	putative transport protein	0.7612	1	-0.00864956	1	0.00977	1
chrEMRSA15:2260334:A:C	putative transport protein	NA	NA	0	1	NA	NA
chrEMRSA15:2260335:T:C	putative transport protein	0	1	0.00188527	1	-0.00349	1
chrEMRSA15:2260339:C:T	putative transport protein	0	1	0.00109918	1	-0.00212	1
chrEMRSA15:2260342:C:T	putative transport protein	0.4335	1	0.0224613	1	-0.0597	1
chrEMRSA15:2260342:C:A	putative transport protein	NA	NA	0	1	NA	NA
chrEMRSA15:2260345:C:T		0.3927	1	0.0278288	1	-0.0454	1
chrEMRSA15:2260351:C:T		0	1	0.00131569	1	-0.0127	1
chrEMRSA15:2260355:T:C		0	1	0.000729732	1	-0.0111	1
chrEMRSA15:2260371:gt:g		0	1	0.00142562	1	-0.0999	1
chrEMRSA15:2260379:G:A		0	1	0.00156686	1	-0.148	1
chrEMRSA15:2260398:at:a		0	1	0.000914756	1	-0.0167	1
chrEMRSA15:2260402:C:T		NA	NA	0.00127947	1	-0.00351	1
chrEMRSA15:2260409:C:A		0.8841	1	0.00188287	1	0.0108	1
chrEMRSA15:2260424:A:T		0	1	0.000191867	1	NA	NA
chrEMRSA15:2260448:G:T		0	1	-0.000701899	1	-0.0635	1
chrEMRSA15:2260465:C:A		0	1	0.0046516	1	-0.114	1
chrEMRSA15:2260501:G:A		0	1	-0.000305682	1	-0.00521	1
chrEMRSA15:2260513:g:gC		0	1	0.00429529	1	-0.0563	1
chrEMRSA15:2260514:C:T		0	1	0.00197262	1	-0.122	1
chrEMRSA15:2260515:C:A		0	1	0.000469864	1	-0.0319	1
chrEMRSA15:2260517:C:T		0	1	0.00249607	1	-0.0395	1
chrEMRSA15:2260528:A:C		0.7509	1	0.0109719	1	-0.0195	1
chrEMRSA15:2260543:G:A	putative membrane protein	1.625	1	-0.022191	1	0.097	1
chrEMRSA15:2260548:G:A	putative membrane protein	0	1	0.00191855	1	-0.0474	1
chrEMRSA15:2260564:G:A	putative membrane protein	0	1	0.00155675	1	-0.0231	1
chrEMRSA15:2260570:C:T	putative membrane protein	0	1	0.0014885	1	-0.00657	1
chrEMRSA15:2260570:C:A	putative membrane protein	0	1	0.00248807	1	-0.0555	1
chrEMRSA15:2260573:C:A	putative membrane protein	0.541	1	-0.00026724	1	0.000511	1
chrEMRSA15:2260575:A:G	putative membrane protein	0.7116	1	0.000647488	1	0.00781	1
chrEMRSA15:2260575:A:T	putative membrane protein	0	1	0.0011055	1	-0.15	1
chrEMRSA15:2260591:A:G	putative membrane protein	0.7483	1	0.00042258	1	-0.0119	1
chrEMRSA15:2260594:G:C	putative membrane protein	0.5291	1	0.00243601	1	-0.013	1
chrEMRSA15:2260596:C:A	putative membrane protein	0	1	0.000320417	1	-4.36e-07	1
chrEMRSA15:2260599:T:C	putative membrane protein	0	1	0.00101561	1	-0.0419	1
chrEMRSA15:2260612:G:T	putative membrane protein	NA	NA	0.00157869	1	-0.00254	1
chrEMRSA15:2260624:A:G	putative membrane protein	0.6281	1	0.00050261	1	-0.0116	1
chrEMRSA15:2260624:A:T	putative membrane protein	NA	NA	0	1	NA	NA
chrEMRSA15:2260627:A:G	putative membrane protein	4.343	1	-0.0107267	1	0.0313	1
chrEMRSA15:2260636:T:C	putative membrane protein	0.5994	1	0.000498491	1	-0.00889	1
chrEMRSA15:2260636:T:A	putative membrane protein	0.7167	1	0.000539133	1	0.0152	1
chrEMRSA15:2260642:G:A	putative membrane protein	1.875	1	-0.00355402	1	0.0591	1
chrEMRSA15:2260645:C:T	putative membrane protein	2.377	1	-0.00399178	1	0.068	1
chrEMRSA15:2260647:G:A	putative membrane protein	0.8358	1	0.00011839	1	0.0204	1
chrEMRSA15:2260653:taataa:t	putative membrane protein	0	1	0.000443821	1	-0.00035	1
chrEMRSA15:2260670:G:A	putative membrane protein	0	1	0.0017665	1	-0.0327	1
chrEMRSA15:2260676:G:T	putative membrane protein	0	1	0.00114931	1	-0.0329	1
chrEMRSA15:2260681:C:T	putative membrane protein	0.8489	1	0.000310185	1	0.00158	1
chrEMRSA15:2260682:A:G	putative membrane protein	1.016	1	-0.000597757	1	0.0138	1
chrEMRSA15:2260684:A:G	putative membrane protein	0	1	0.00121953	1	-0.00365	1
chrEMRSA15:2260690:G:A	putative membrane protein	0.6289	1	0.00063217	1	-0.00517	1
chrEMRSA15:2260693:T:C	putative membrane protein	1.318	1	-0.000387737	1	-0.00143	1
chrEMRSA15:2260705:T:C	putative membrane protein	0.5545	1	0.00833321	1	-0.0124	1
chrEMRSA15:2260705:T:A	putative membrane protein	NA	NA	0	1	NA	NA
chrEMRSA15:2260707:C:T	putative membrane protein	NA	NA	0.000904913	1	-3.21e-05	1
chrEMRSA15:2260708:A:G	putative membrane protein	0.4568	1	0.000617255	1	0.0118	1
chrEMRSA15:2260708:A:C	putative membrane protein	NA	NA	0	1	NA	NA
chrEMRSA15:2260720:A:T	putative membrane protein	NA	1	-0.0198236	1	0.0817	1
chrEMRSA15:2260723:A:G	putative membrane protein	0	1	0.00131968	1	-0.0605	1
chrEMRSA15:2260731:G:A	putative membrane protein	0	1	0.000956037	1	-0.118	1
chrEMRSA15:2260732:T:C	putative membrane protein	NA	1	-0.0199382	1	0.0816	1
chrEMRSA15:2260735:C:T	putative membrane protein	0	1	0.000985549	1	-0.0197	1
chrEMRSA15:2260736:at:a	putative membrane protein	NA	1	-0.00404627	1	0.000977	1
chrEMRSA15:2260739:T:C	putative membrane protein	NA	0.00452419	-0.0116605	1	0.156	1
chrEMRSA15:2260756:T:C	putative membrane protein	NA	1	0.0017883	1	0.000823	1
chrEMRSA15:2260756:T:A	putative membrane protein	NA	NA	0	1	NA	NA
chrEMRSA15:2260759:A:G	putative membrane protein	NA	NA	0.00376597	1	-0.0317	1
chrEMRSA15:2260761:G:T	putative membrane protein	4.727	1	-0.00232688	1	0.0225	1
chrEMRSA15:2260762:C:T	putative membrane protein	0.8143	1	-0.00667532	1	-0.0266	1
chrEMRSA15:2260762:C:A	putative membrane protein	NA	NA	0	1	NA	NA
chrEMRSA15:2260765:G:A	putative membrane protein	0.577	1	-0.00346985	1	0.0296	1
chrEMRSA15:2260765:G:C	putative membrane protein	NA	NA	0	1	NA	NA
chrEMRSA15:2260776:T:C	putative membrane protein	0.6555	1	0.00371346	1	-0.0245	1
chrEMRSA15:2260776:T:G	putative membrane protein	NA	NA	0	1	NA	NA
chrEMRSA15:2260780:G:A	putative membrane protein	1.003	1	-0.00212602	1	0.00957	1
chrEMRSA15:2260786:C:G	putative membrane protein	0	1	0.00333402	1	-0.00813	1
chrEMRSA15:2260786:C:T	putative membrane protein	NA	NA	0.00376597	1	-0.0317	1
chrEMRSA15:2260792:G:T	putative membrane protein	0	1	0.00318214	1	-0.00753	1
chrEMRSA15:2260793:A:G	putative membrane protein	0	1	0.000401042	1	-0.0244	1
chrEMRSA15:2260795:T:A	putative membrane protein	0	1	0.00588567	1	-0.0328	1
chrEMRSA15:2260804:G:A	putative membrane protein	0	1	0.00999545	1	-0.0188	1
chrEMRSA15:2260805:C:A	putative membrane protein	NA	1	-0.00751326	1	0.137	1
chrEMRSA15:2260813:C:T	putative membrane protein	0.09283	1	-0.00419724	1	-0.00227	1
chrEMRSA15:2260815:A:G	putative membrane protein	NA	NA	-4.91329e-05	1	-2.06e-05	1
chrEMRSA15:2260818:G:A	putative membrane protein	0	1	0.000629546	1	-0.0374	1
chrEMRSA15:2260822:G:A	putative membrane protein	NA	1	-0.0198236	1	0.0817	1
chrEMRSA15:2260825:G:A	putative membrane protein	NA	NA	8.0191e-05	1	-0.0129	1
chrEMRSA15:2260830:T:C	putative membrane protein	NA	NA	0.000953732	1	-0.0293	1
chrEMRSA15:2260837:G:A	putative membrane protein	0.2674	1	0.00637303	1	-0.00527	1
chrEMRSA15:2260837:G:T	putative membrane protein	NA	NA	0	1	NA	NA
chrEMRSA15:2260844:G:A	putative membrane protein	NA	NA	-0.000251728	1	-9.3e-06	1
chrEMRSA15:2260846:G:A	putative membrane protein	0.5878	1	0.00383536	1	0.00905	1
chrEMRSA15:2260855:T:C	putative membrane protein	1.037	1	-0.00153009	1	0.0124	1
chrEMRSA15:2260855:T:A	putative membrane protein	NA	NA	0	1	NA	NA
chrEMRSA15:2260857:A:G	putative membrane protein	NA	NA	0.00376597	1	-0.0317	1
chrEMRSA15:2260873:A:T	putative membrane protein	0.4268	1	-0.000284139	1	0.0126	1
chrEMRSA15:2260877:C:A	putative membrane protein	0	1	5.89781e-05	1	-0.00249	1
chrEMRSA15:2260897:G:A	putative membrane protein	0	1	6.52638e-05	1	-0.00076	1
chrEMRSA15:2260900:T:C	putative membrane protein	1.522	1	-0.00476827	1	-0.00169	1
chrEMRSA15:2260915:A:G	putative membrane protein	0.6242	1	0.0026313	1	-0.00977	1
chrEMRSA15:2260933:C:T	putative membrane protein	NA	NA	-0.000176752	1	-0.00032	1
chrEMRSA15:2260939:G:A	putative membrane protein	0	1	-1.51895e-05	1	-0.00358	1
chrEMRSA15:2260951:A:G	putative membrane protein	0	1	0.00111095	1	-0.00546	1
chrEMRSA15:2260954:A:C	putative membrane protein	0	1	0.00104397	1	-0.00441	1
chrEMRSA15:2260960:T:A	putative membrane protein	0	1	8.82359e-05	1	-0.00384	1
chrEMRSA15:2260966:T:C	putative membrane protein	NA	NA	-0.000368769	1	-7.72e-06	1
chrEMRSA15:2260969:A:G	putative membrane protein	NA	NA	-0.000188566	1	-5.77e-06	1
chrEMRSA15:2260986:T:C	putative membrane protein	0	1	0.000702949	1	-0.00068	1
chrEMRSA15:2260992:A:G	putative membrane protein	0	1	0.00269894	1	-0.112	1
chrEMRSA15:2261001:C:T		NA	NA	0.000181936	1	-1.6e-05	1
chrEMRSA15:2261002:T:C		0	1	0.00218816	1	-0.0267	1
chrEMRSA15:2261007:T:G		NA	NA	0.000181936	1	-1.6e-05	1
chrEMRSA15:2261017:C:T		0	1	0.0004571	1	-0.000484	1
chrEMRSA15:2261019:T:A		NA	1	-0.0217136	1	0.0287	1
chrEMRSA15:2261020:A:T		NA	1	-0.0221554	1	0.0288	1
chrEMRSA15:2261038:T:G		NA	1	-0.00034814	1	3.03e-05	1
chrEMRSA15:2261040:C:A		2.597	1	-0.00346532	1	-0.00589	1
chrEMRSA15:2261049:A:C		0	1	-0.00012254	1	-0.0415	1
chrEMRSA15:2261070:C:T		3.002	1	-0.00996416	1	0.011	1
chrEMRSA15:2261070:C:G		NA	NA	0	1	NA	NA
chrEMRSA15:2261088:C:G		2.785	1	-0.0321911	1	0.0619	1
chrEMRSA15:2261088:C:T		NA	NA	0	1	NA	NA
chrEMRSA15:2261096:A:G		0	1	0.00943547	1	-0.353	1
chrEMRSA15:2261112:T:A		0	1	0.00109918	1	-0.00212	1
chrEMRSA15:2261119:G:C		1.041	1	0.00345746	1	-0.0097	1
chrEMRSA15:2261132:A:T	putative transport protein	1.438	1	-0.00179224	1	0.00179	1
chrEMRSA15:2261144:c:cG	putative transport protein	0	1	0.00136075	1	-0.0583	1
chrEMRSA15:2261162:t:tATGAGCCATACAACG	putative transport protein	0	1	0.000210977	1	-0.000304	1
chrEMRSA15:2261164:T:A	putative transport protein	0	1	0.00212445	1	-0.099	1
chrEMRSA15:2261185:C:A	putative transport protein	0	1	0.0017419	1	-0.0263	1
chrEMRSA15:2261187:A:G	putative transport protein	0	1	0.00197262	1	-0.122	1
chrEMRSA15:2261188:C:T	putative transport protein	0	1	0.000765727	1	-0.0411	1
chrEMRSA15:2261190:C:A	putative transport protein	0	1	0.00146872	1	-0.0966	1
chrEMRSA15:2261199:G:C	putative transport protein	0	1	0.00222535	1	-0.000273	1
chrEMRSA15:2261205:A:G	putative transport protein	0	1	0.00270967	1	-0.214	1
chrEMRSA15:2261221:G:A	putative transport protein	0	1	0.00322091	1	-0.0693	1
chrEMRSA15:2261222:C:T	putative transport protein	NA	NA	0.00127947	1	-0.00351	1
chrEMRSA15:2261237:T:C	putative transport protein	1.191	1	-0.00500789	1	0.0176	1
chrEMRSA15:2261252:T:C	putative transport protein	0.8043	1	0.00219642	1	0.000949	1
chrEMRSA15:2261260:G:A	putative transport protein	NA	1	-0.0044037	1	0.12	1
chrEMRSA15:2261268:A:G	putative transport protein	NA	1	-0.0053917	1	0.0926	1
chrEMRSA15:2261269:T:C	putative transport protein	0	1	0.000390484	1	-0.000225	1
chrEMRSA15:2261273:C:T	putative transport protein	0	1	0.00130508	1	-0.0225	1
chrEMRSA15:2261274:G:A	putative transport protein	0	1	0.000283539	1	-2.57e-07	1
chrEMRSA15:2261289:G:T	putative transport protein	0	1	0.000419373	1	-0.000535	1
chrEMRSA15:2261291:G:C	putative transport protein	8.754	1	-0.00116612	1	0.0211	1
chrEMRSA15:2261291:G:T	putative transport protein	NA	NA	7.37327e-05	1	-8.94e-05	1
chrEMRSA15:2261291:G:A	putative transport protein	0	1	-0.000828612	1	-2.6e-05	1
chrEMRSA15:2261293:C:T	putative transport protein	NA	1	-0.0105364	1	0.407	1
chrEMRSA15:2261297:G:A	putative transport protein	4.817	1	-0.000235244	1	-0.000141	1
chrEMRSA15:2261303:T:A	putative transport protein	1.377	1	0.000492095	1	-0.00104	1
chrEMRSA15:2261318:C:T	putative transport protein	0.4297	1	0.00446336	1	-0.0266	1
chrEMRSA15:2261330:C:T	putative transport protein	NA	NA	0.00036052	1	-4.11e-07	1
chrEMRSA15:2261334:A:C	putative transport protein	0	1	0.000393306	1	-0.000756	1
chrEMRSA15:2261341:T:A	putative transport protein	0.4917	1	0.000308272	1	-0.00224	1
chrEMRSA15:2261341:T:C	putative transport protein	NA	NA	0	1	NA	NA
chrEMRSA15:2261345:A:G	putative transport protein	0.495	1	-0.000666436	1	0.00225	1
chrEMRSA15:2261345:A:T	putative transport protein	NA	NA	0	1	NA	NA
chrEMRSA15:2261348:T:A	putative transport protein	0.5807	1	0.00281406	1	-0.0135	1
chrEMRSA15:2261354:C:T	putative transport protein	0	1	0.00104339	1	-0.0112	1
chrEMRSA15:2261366:T:C	putative transport protein	0.7347	1	-0.00220456	1	0.0106	1
chrEMRSA15:2261369:A:T	putative transport protein	NA	1	-0.00880324	1	0.626	1
chrEMRSA15:2261374:C:A	putative transport protein	NA	1	-0.00524622	1	0.0797	1
chrEMRSA15:2261378:T:C	putative transport protein	0	1	0.000921973	1	-0.00656	1
chrEMRSA15:2261378:T:A	putative transport protein	NA	NA	0.000629807	1	-0.102	1
chrEMRSA15:2261396:G:A	putative transport protein	0	1	3.53544e-05	1	-0.000353	1
chrEMRSA15:2261401:T:G	putative transport protein	1.263	1	-0.000718215	1	-0.00867	1
chrEMRSA15:2261432:G:A	putative transport protein	1.049	1	-0.00379954	1	0.0123	1
chrEMRSA15:2261467:ta:t	putative transport protein	0	1	0.000984846	1	-0.0133	1
chrEMRSA15:2261470:ttaa:tTAAtaa	putative transport protein	0	1	0.00486637	1	-0.0219	1
chrEMRSA15:2261470:ttaa:t	putative transport protein	1.973	1	-0.00358428	1	0.0351	1
chrEMRSA15:2261470:ttaa:tTAATAAtaa	putative transport protein	0	1	0.000599431	1	-0.00668	1
chrEMRSA15:2261477:T:A	putative transport protein	NA	1	-0.00816723	1	0.172	1
chrEMRSA15:2261485:T:C	putative transport protein	0	1	-6.76208e-05	1	-0.000525	1
chrEMRSA15:2261491:A:T	putative transport protein	0	1	-0.000490344	1	-0.0133	1
chrEMRSA15:2261500:agataacttttctt:a	putative transport protein	0	1	0.0016528	1	-0.093	1
chrEMRSA15:2261502:A:T	putative transport protein	0	1	0.00310016	1	-0.0267	1
chrEMRSA15:2261534:G:A	putative transport protein	0	1	6.04282e-05	1	-0.000181	1
chrEMRSA15:2261536:G:T	putative transport protein	0	1	0.000956037	1	-0.118	1
chrEMRSA15:2261551:A:G	putative transport protein	0	1	0.00195643	1	-0.125	1
chrEMRSA15:2261561:C:A	putative transport protein	0	1	0.00146357	1	-0.0452	1
chrEMRSA15:2261570:A:T	putative transport protein	0	1	0.000289167	1	-0.00891	1
chrEMRSA15:2261572:G:A	putative transport protein	0	1	0.00211637	1	-0.0859	1
chrEMRSA15:2261573:T:C	putative transport protein	0	1	0.000493765	1	-0.0189	1
chrEMRSA15:2261573:T:A	putative transport protein	0	1	0.00211637	1	-0.0859	1
chrEMRSA15:2261585:T:C	putative transport protein	NA	NA	-3.02355e-06	1	-0.000122	1
chrEMRSA15:2261596:G:A	putative transport protein	0	1	-6.32193e-05	1	-0.000702	1
chrEMRSA15:2261602:G:A	putative transport protein	0	1	0.000420869	1	-0.013	1
chrEMRSA15:2261603:C:T	putative transport protein	0	1	0.00143058	1	-0.0275	1
chrEMRSA15:2261609:T:C	putative transport protein	0.8643	1	0.000542014	1	0.0119	1
chrEMRSA15:2261620:C:A	putative transport protein	0	1	0.00155374	1	-0.331	1
chrEMRSA15:2261631:A:G	putative transport protein	NA	0.00452419	-0.011695	1	0.237	1
chrEMRSA15:2261652:C:T	putative transport protein	0	1	0.000524903	1	-0.0167	1
chrEMRSA15:2261713:A:T	putative transport protein	0	1	0.000916485	1	-0.00145	1
chrEMRSA15:2261719:C:T	putative transport protein	0	1	0.00159168	1	-0.072	1
chrEMRSA15:2261722:C:T	putative transport protein	0	1	0.000801889	1	-0.000289	1
chrEMRSA15:2261733:G:A	putative transport protein	NA	5.70269e-24	-0.0153566	1	1	1
chrEMRSA15:2261739:G:A	putative transport protein	0	1	0.00136638	1	-0.0024	1
chrEMRSA15:2261773:C:T	putative transport protein	0	1	0.00136075	1	-0.0583	1
chrEMRSA15:2261776:T:C	putative transport protein	3.664	1	-0.0201538	1	0.03	1
chrEMRSA15:2261788:A:G	putative transport protein	0	1	0.000533153	1	-0.266	1
chrEMRSA15:2261789:A:G	putative transport protein	1.376	1	-0.00477629	1	0.0165	1
chrEMRSA15:2261815:G:A	putative transport protein	2.132	1	-0.0217739	1	0.0869	1
chrEMRSA15:2261815:G:T	putative transport protein	NA	NA	0	1	NA	NA
chrEMRSA15:2261819:C:T	putative transport protein	1.222	1	-0.00778646	1	0.0356	1
chrEMRSA15:2261855:G:A	putative transport protein	0	1	0.000584823	1	-0.02	1
chrEMRSA15:2261861:A:T	putative transport protein	0	1	0.000222923	1	NA	NA
chrEMRSA15:2261869:A:G	putative transport protein	0.9606	1	-0.00275374	1	0.000663	1
chrEMRSA15:2261872:T:C	putative transport protein	0	1	3.68836e-06	1	-0.00663	1
chrEMRSA15:2261903:C:T	putative transport protein	NA	1	-0.0195502	1	0.988	1
chrEMRSA15:2261911:C:T	putative transport protein	0.2734	1	0.0159343	1	-0.0376	1
chrEMRSA15:2261914:C:T	putative transport protein	0	1	0.000935	1	-0.00637	1
chrEMRSA15:2261920:A:G	putative transport protein	1.667	1	-0.00538317	1	0.0106	1
chrEMRSA15:2261960:T:C	putative transport protein	0.8099	1	-0.0315793	1	0.0698	1
chrEMRSA15:2261960:T:A	putative transport protein	NA	NA	0	1	NA	NA
chrEMRSA15:2261963:T:A	putative transport protein	0.4753	1	0.0125252	1	-0.0321	1
chrEMRSA15:2261969:A:T	putative transport protein	0	1	0.000595388	1	-0.00996	1
chrEMRSA15:2261984:T:C	putative transport protein	0	1	0.00108234	1	-0.00205	1
chrEMRSA15:2262015:C:T	putative transport protein	NA	NA	0.00010672	1	-0.000234	1
chrEMRSA15:2262032:A:T	putative transport protein	0.09711	0.00401175	0.0131995	1	-0.0688	1
chrEMRSA15:2262032:A:G	putative transport protein	0	1	0.000726796	1	-0.00887	1
chrEMRSA15:2262034:C:T	putative transport protein	0	1	0.00273692	1	-0.109	1
chrEMRSA15:2262044:T:C	putative transport protein	0.3428	1	0.00165866	1	-0.0429	1
chrEMRSA15:2262044:T:A	putative transport protein	NA	NA	0	1	NA	NA
chrEMRSA15:2262062:A:T	putative transport protein	0	1	0.00293881	1	-0.0451	1
chrEMRSA15:2262063:C:A	putative transport protein	0	1	0.000690155	1	-0.00055	1
chrEMRSA15:2262077:T:A	putative transport protein	0.4239	0.0649127	0.0127014	1	-0.0371	1
chrEMRSA15:2262089:T:C	putative transport protein	3.348	1	0.000279739	1	0.00464	1
chrEMRSA15:2262104:C:T	putative transport protein	0.5365	1	0.00311575	1	-0.028	1
chrEMRSA15:2262104:C:A	putative transport protein	NA	NA	0	1	NA	NA
chrEMRSA15:2262109:G:A	putative transport protein	0.4649	1	0.00682416	1	-0.0297	1
chrEMRSA15:2262109:G:T	putative transport protein	NA	NA	0	1	NA	NA
chrEMRSA15:2262113:A:G	putative transport protein	0.4066	1	0.00633389	1	-0.00349	1
chrEMRSA15:2262113:A:T	putative transport protein	NA	NA	0	1	NA	NA
chrEMRSA15:2262116:C:T	putative transport protein	0.2734	1	0.0146088	1	-0.0309	1
chrEMRSA15:2262116:C:G	putative transport protein	NA	NA	0	1	NA	NA
chrEMRSA15:2262125:C:T	putative transport protein	2.035	1	-0.00210241	1	0.0232	1
chrEMRSA15:2262125:C:G	putative transport protein	NA	NA	0	1	NA	NA
chrEMRSA15:2262131:G:T	putative transport protein	0	1	0.00115759	1	-0.0176	1
chrEMRSA15:2262133:A:T	putative transport protein	0	1	-0.000321588	1	-0.00912	1
chrEMRSA15:2262145:C:T	putative transport protein	0	1	0.000486357	1	-0.0236	1
chrEMRSA15:2262154:A:C	putative transport protein	0	1	0.00199632	1	-0.0238	1
chrEMRSA15:2262159:T:C	putative transport protein	NA	1	-0.00191398	1	0.0159	1
chrEMRSA15:2262178:T:C	putative transport protein	20.17	0.00677081	-0.0144273	1	0.0352	1
chrEMRSA15:2262189:a:aC	putative transport protein	0	1	0.000171381	1	-0.0183	1
chrEMRSA15:2262233:T:C	putative transport protein	0	1	0.000989281	1	-0.0914	1
chrEMRSA15:2262240:C:T	putative transport protein	0	1	0.00273692	1	-0.109	1
chrEMRSA15:2262241:C:T	putative transport protein	0	1	8.07677e-05	1	-0.00114	1
chrEMRSA15:2262261:A:T	putative transport protein	0	1	0.00168186	1	-0.000753	1
chrEMRSA15:2262269:T:A	putative transport protein	1.576	1	-0.00384	1	0.0197	1
chrEMRSA15:2262275:T:C	putative transport protein	0	1	0.000567858	1	-5.08e-07	1
chrEMRSA15:2262293:T:A	putative transport protein	42.73	1	-0.0117997	1	0.00888	1
chrEMRSA15:2262295:G:A	putative transport protein	18.38	1	-0.0023195	1	0.054	1
chrEMRSA15:2262299:C:G	putative transport protein	1.016	1	-0.0285297	1	0.051	1
chrEMRSA15:2262299:C:T	putative transport protein	NA	NA	0	1	NA	NA
chrEMRSA15:2262305:C:T	putative transport protein	0.5842	1	-0.00192453	1	-0.0103	1
chrEMRSA15:2262311:T:C	putative transport protein	0	1	0.000708572	1	-0.000764	1
chrEMRSA15:2262314:A:G	putative transport protein	0.8686	1	-0.00394234	1	0.0208	1
chrEMRSA15:2262320:G:A	putative transport protein	0.5424	1	0.00556988	1	-0.0148	1
chrEMRSA15:2262320:G:C	putative transport protein	NA	NA	-3.98202e-05	1	-4.23e-07	1
chrEMRSA15:2262323:A:C	putative transport protein	0.4315	0.423948	0.00775282	1	0.0218	1
chrEMRSA15:2262326:C:G	putative transport protein	0.5505	1	0.00629351	1	0.0117	1
chrEMRSA15:2262326:C:T	putative transport protein	NA	NA	0	1	NA	NA
chrEMRSA15:2262326:C:A	putative transport protein	NA	NA	0	1	NA	NA
chrEMRSA15:2262332:T:A	putative transport protein	0.7443	1	-0.00729544	1	0.0355	1
chrEMRSA15:2262335:T:C	putative transport protein	186	2.47288e-68	-0.0571498	1	0.421	1
chrEMRSA15:2262401:T:G	putative transport protein	0	1	0.002093	1	-0.000374	1
chrEMRSA15:2262415:C:T	putative transport protein	0	1	0.00129882	1	-0.0198	1
chrEMRSA15:2262424:T:C	putative transport protein	0	1	0.00206695	1	-0.0362	1
chrEMRSA15:2262430:A:G	putative transport protein	0	1	0.00609643	1	-0.00143	1
chrEMRSA15:2262443:T:C	putative transport protein	0	1	0.000710952	1	-0.00307	1
chrEMRSA15:2262470:G:T		0	1	0.000488791	1	-0.0109	1
chrEMRSA15:2262481:t:tTC		0.3763	1	0.00227606	1	0.00811	1
chrEMRSA15:2262483:T:C		NA	NA	0.00206167	1	-0.0144	1
chrEMRSA15:2262496:a:aGTGCTTT		0	1	0.00136456	1	-0.02	1
chrEMRSA15:2262502:T:A		0	1	0.0106328	1	-0.00686	1
chrEMRSA15:2262513:A:G		NA	1	-0.00582562	1	0.0648	1
chrEMRSA15:2262520:C:G		0	1	0.000367603	1	-0.0207	1
chrEMRSA15:2262533:T:C		NA	1	-0.01234	1	0.93	1
chrEMRSA15:2262534:G:A		0	1	0.00860347	1	-0.00203	1
chrEMRSA15:2262535:C:T		0	1	0.0091265	1	-0.0114	1
chrEMRSA15:2262536:C:T		0	1	0.00146374	1	-0.0576	1
chrEMRSA15:2262562:taa:ta		0	1	0.0131684	1	-0.00386	1
chrEMRSA15:2262562:taa:t		NA	NA	0	1	NA	NA
chrEMRSA15:2262563:A:T		0	1	8.61216e-07	1	-4.17e-07	1
chrEMRSA15:2262579:G:A		2.462	1	-0.00143326	1	0.00871	1
chrEMRSA15:2262580:C:T		0	1	-6.01183e-05	1	NA	NA
chrEMRSA15:2262618:G:A		0	1	6.0049e-05	1	-0.000164	1
chrEMRSA15:2262623:A:G		0	1	0.00283532	1	-0.0883	1
chrEMRSA15:2262640:G:A		0	1	0.000122254	1	NA	NA
chrEMRSA15:2262641:C:T		NA	1	-0.00321555	1	0.0158	1
chrEMRSA15:2262644:T:C		0	1	0.0016343	1	-0.15	1
chrEMRSA15:2262650:C:T		0	1	0.000995294	1	-0.0459	1
chrEMRSA15:2262664:C:T		0	1	0.0015648	1	-0.00206	1
chrEMRSA15:2262667:a:aT		0	1	0.000765727	1	-0.0411	1
chrEMRSA15:2262670:ta:t		2.628	1	-0.00487286	1	0.0781	1
chrEMRSA15:2262671:A:T		0.009593	1	0.00611068	1	-0.0047	1
chrEMRSA15:2262690:T:C		0.7495	1	0.00150463	1	-0.0242	1
chrEMRSA15:2262694:T:A		NA	1	-0.000248204	1	0.00023	1
chrEMRSA15:2262696:A:G		NA	NA	-0.00040165	1	-1.37e-05	1
chrEMRSA15:2262703:A:T		0.7994	1	-0.000524741	1	0.00077	1
chrEMRSA15:2262707:A:T		0.8659	1	-0.000327245	1	-0.00733	1
chrEMRSA15:2262708:G:A		NA	NA	-0.000213731	1	-5.24e-05	1
chrEMRSA15:2262721:C:T		NA	NA	-0.000116489	1	-7.72e-05	1
chrEMRSA15:2262727:T:C		0	1	0.00485519	1	-0.074	1
chrEMRSA15:2262727:t:tC		0	1	0.00126601	1	-0.00688	1
chrEMRSA15:2262727:t:tCC		NA	NA	0	1	NA	NA
chrEMRSA15:2262728:C:T		0.8271	1	0.00577678	1	-0.0229	1
chrEMRSA15:2262728:C:G		NA	NA	0	1	NA	NA
chrEMRSA15:2262731:C:T		NA	NA	0.00149808	1	-1.16e-05	1
chrEMRSA15:2262734:a:aG		0	1	-0.000641886	1	-0.000352	1
chrEMRSA15:2262735:C:G		1.133	1	-0.00378989	1	0.0129	1
chrEMRSA15:2262735:C:A		NA	NA	-9.53383e-05	1	-0.000159	1
chrEMRSA15:2262735:C:T		NA	NA	0	1	NA	NA
chrEMRSA15:2262738:t:tC		0.6154	1	-0.00191142	1	-0.000779	1
chrEMRSA15:2262740:T:G		0	1	-0.000524514	1	-0.0419	1
chrEMRSA15:2262741:C:A		0	1	-0.00154478	1	-0.000257	1
chrEMRSA15:2262744:A:T		NA	NA	0.00376597	1	-0.0317	1
chrEMRSA15:2262747:G:T		NA	1	-0.0606515	1	0.132	1
chrEMRSA15:2262747:G:C		NA	NA	0	1	NA	NA
chrEMRSA15:2262749:C:T		3.006	1	-0.0193165	1	0.0178	1
chrEMRSA15:2262749:C:A		NA	NA	0	1	NA	NA
chrEMRSA15:2262764:G:A	putative membrane protein	0	1	0.0311841	1	-0.000102	1
chrEMRSA15:2262767:T:A	putative membrane protein	5.64	1	-0.0133129	1	0.0716	1
chrEMRSA15:2262767:T:C	putative membrane protein	1.202	1	0.00262304	1	-0.0202	1
chrEMRSA15:2262782:T:C	putative membrane protein	NA	1	-0.000220785	1	0.00617	1
chrEMRSA15:2262784:A:G	putative membrane protein	0.9713	1	-0.00367242	1	0.00932	1
chrEMRSA15:2262784:A:C	putative membrane protein	NA	NA	0	1	NA	NA
chrEMRSA15:2262785:T:C	putative membrane protein	0	1	0.00119347	1	-0.0308	1
chrEMRSA15:2262788:T:C	putative membrane protein	0	1	0.000998999	1	-0.000991	1
chrEMRSA15:2262794:A:T	putative membrane protein	0.7775	1	-0.000160117	1	-0.00465	1
chrEMRSA15:2262794:A:C	putative membrane protein	NA	NA	0	1	NA	NA
chrEMRSA15:2262797:G:A	putative membrane protein	0.8431	1	0.00725302	1	-0.0238	1
chrEMRSA15:2262800:aaaaatatgccatatcatatg:a	putative membrane protein	0	1	0.00137815	1	-0.114	1
chrEMRSA15:2262812:T:A	putative membrane protein	0.6705	1	0.00272204	1	-0.0101	1
chrEMRSA15:2262812:T:G	putative membrane protein	NA	NA	0	1	NA	NA
chrEMRSA15:2262827:T:A	putative membrane protein	0	1	0.00188813	1	-0.0529	1
chrEMRSA15:2262833:G:A	putative membrane protein	0.5965	1	0.00297498	1	-0.0315	1
chrEMRSA15:2262836:T:C	putative membrane protein	1.464	1	-0.000687265	1	0.00309	1
chrEMRSA15:2262847:A:G	putative membrane protein	0	1	0.00110687	1	-0.0382	1
chrEMRSA15:2262848:G:A	putative membrane protein	0.2705	1	0.00372907	1	-0.0139	1
chrEMRSA15:2262854:T:G	putative membrane protein	0	1	0.0122223	1	-0.0655	1
chrEMRSA15:2262862:T:A	putative membrane protein	0	1	6.61303e-05	1	-0.000165	1
chrEMRSA15:2262863:C:T	putative membrane protein	0.8	1	0.000937814	1	1.71e-05	1
chrEMRSA15:2262874:C:A	putative membrane protein	0	1	0.00221173	1	-0.212	1
chrEMRSA15:2262878:G:A	putative membrane protein	1.402	1	-0.000790505	1	0.00375	1
chrEMRSA15:2262878:G:C	putative membrane protein	NA	NA	0	1	NA	NA
chrEMRSA15:2262878:G:T	putative membrane protein	NA	NA	0	1	NA	NA
chrEMRSA15:2262881:t:tA	putative membrane protein	0.85	1	-0.00369167	1	0.0493	1
chrEMRSA15:2262883:G:A	putative membrane protein	0.8117	1	0.00113467	1	-0.00149	1
chrEMRSA15:2262884:A:G	putative membrane protein	0.846	1	0.00136961	1	-0.0318	1
chrEMRSA15:2262890:A:G	putative membrane protein	0.6476	1	-0.00402705	1	0.0129	1
chrEMRSA15:2262890:A:T	putative membrane protein	NA	NA	0	1	NA	NA
chrEMRSA15:2262896:A:T	putative membrane protein	0.8762	1	-0.00366034	1	0.00367	1
chrEMRSA15:2262899:A:G	putative membrane protein	0.9336	1	-0.00433376	1	0.0041	1
chrEMRSA15:2262899:A:T	putative membrane protein	NA	NA	0	1	NA	NA
chrEMRSA15:2262908:A:T	putative membrane protein	1.158	1	-0.00266214	1	0.0596	1
chrEMRSA15:2262914:A:G	putative membrane protein	0	1	0.00173506	1	-0.00555	1
chrEMRSA15:2262923:T:A	putative membrane protein	0.531	1	-0.0010332	1	-0.0116	1
chrEMRSA15:2262926:T:A	putative membrane protein	0	1	-0.000422225	1	-0.00665	1
chrEMRSA15:2262934:G:A	putative membrane protein	0.4854	1	0.00347542	1	-0.0335	1
chrEMRSA15:2262934:G:C	putative membrane protein	NA	NA	0	1	NA	NA
chrEMRSA15:2262953:A:G	putative membrane protein	0.5144	1	-0.000258791	1	-0.00722	1
chrEMRSA15:2262956:C:T	putative membrane protein	0	1	-0.000440437	1	-5.17e-07	1
chrEMRSA15:2262959:T:C	putative membrane protein	0.5927	1	0.000592733	1	-0.0196	1
chrEMRSA15:2262959:T:A	putative membrane protein	NA	NA	0	1	NA	NA
chrEMRSA15:2262962:C:T	putative membrane protein	0.4749	0.0192736	0.0153345	1	-0.0351	1
chrEMRSA15:2262962:C:A	putative membrane protein	0	1	0.000500596	1	-3.88e-05	1
chrEMRSA15:2262977:G:A	putative membrane protein	9.6	1	-0.00137902	1	0.012	1
chrEMRSA15:2262989:G:A	putative membrane protein	0	1	8.36682e-05	1	-0.0123	1
chrEMRSA15:2262992:T:A	putative membrane protein	0.5513	1	0.00898785	1	-0.0225	1
chrEMRSA15:2262992:T:C	putative membrane protein	NA	NA	0	1	NA	NA
chrEMRSA15:2262994:C:T	putative membrane protein	0	1	0.00138051	1	-0.00969	1
chrEMRSA15:2263004:A:T	putative membrane protein	0.5672	1	0.00884077	1	-0.0165	1
chrEMRSA15:2263010:T:C	putative membrane protein	0	1	0.00203475	1	-0.0218	1
chrEMRSA15:2263022:T:A	putative membrane protein	0.418	1	0.000400314	1	-0.00257	1
chrEMRSA15:2263022:T:C	putative membrane protein	0.4693	1	0.000526501	1	-0.000511	1
chrEMRSA15:2263030:G:T	putative membrane protein	0	1	0.00115759	1	-0.0176	1
chrEMRSA15:2263031:C:A	putative membrane protein	NA	NA	3.48267e-05	1	NA	NA
chrEMRSA15:2263031:C:T	putative membrane protein	0.7927	1	3.15067e-05	1	-0.0106	1
chrEMRSA15:2263031:C:G	putative membrane protein	NA	NA	0	1	NA	NA
chrEMRSA15:2263034:T:C	putative membrane protein	0	1	0.00129113	1	-0.0126	1
chrEMRSA15:2263037:G:T	putative membrane protein	0	1	0.00200279	1	-0.0216	1
chrEMRSA15:2263045:A:G	putative membrane protein	0	1	0.00139636	1	-0.111	1
chrEMRSA15:2263048:G:A	putative membrane protein	0	1	0.00126383	1	-0.0128	1
chrEMRSA15:2263049:G:A	putative membrane protein	0	1	0.000867031	1	-0.000341	1
chrEMRSA15:2263055:C:T	putative membrane protein	0	1	0.000636578	1	-0.0183	1
chrEMRSA15:2263064:T:A	putative membrane protein	0	1	0.00165479	1	-0.0498	1
chrEMRSA15:2263067:A:T	putative membrane protein	1.204	1	0.000520309	1	-0.00643	1
chrEMRSA15:2263082:A:C	putative membrane protein	0	1	0.00108672	1	-0.00345	1
chrEMRSA15:2263084:C:T	putative membrane protein	0	1	0.000137343	1	-0.00187	1
chrEMRSA15:2263091:T:C	putative membrane protein	1.15	1	-0.000249968	1	-0.00143	1
chrEMRSA15:2263099:G:C	putative membrane protein	0	1	-0.000516907	1	-1.44e-05	1
chrEMRSA15:2263100:C:A	putative membrane protein	0	1	0.00263691	1	-0.0269	1
chrEMRSA15:2263100:C:T	putative membrane protein	0	1	3.28208e-05	1	-0.0706	1
chrEMRSA15:2263103:A:G	putative membrane protein	0	1	0.00223019	1	-0.0189	1
chrEMRSA15:2263108:T:C	putative membrane protein	0	1	0.000411304	1	-0.0172	1
chrEMRSA15:2263112:T:A	putative membrane protein	0.9088	1	0.00350122	1	-0.0206	1
chrEMRSA15:2263115:T:A	putative membrane protein	1.102	1	0.00340491	1	-0.00801	1
chrEMRSA15:2263115:T:G	putative membrane protein	NA	NA	0	1	NA	NA
chrEMRSA15:2263124:A:G	putative membrane protein	1.199	1	0.00489342	1	-0.0183	1
chrEMRSA15:2263124:A:C	putative membrane protein	NA	NA	0	1	NA	NA
chrEMRSA15:2263124:A:T	putative membrane protein	NA	NA	0	1	NA	NA
chrEMRSA15:2263136:A:G	putative membrane protein	1.993	1	0.00158604	1	-0.00295	1
chrEMRSA15:2263136:A:T	putative membrane protein	NA	NA	0	1	NA	NA
chrEMRSA15:2263136:A:C	putative membrane protein	NA	NA	0	1	NA	NA
chrEMRSA15:2263139:A:G	putative membrane protein	0.234	0.055973	0.000732028	1	0.00454	1
chrEMRSA15:2263142:A:G	putative membrane protein	0.5128	1	0.0125766	1	-0.0377	1
chrEMRSA15:2263142:A:C	putative membrane protein	NA	NA	0	1	NA	NA
chrEMRSA15:2263142:A:T	putative membrane protein	NA	NA	0	1	NA	NA
chrEMRSA15:2263148:C:T	putative membrane protein	NA	NA	0.017717	1	-0.000182	1
chrEMRSA15:2263166:A:G	putative membrane protein	0.4611	1	0.000905319	1	-0.00281	1
chrEMRSA15:2263166:A:T	putative membrane protein	NA	NA	0	1	NA	NA
chrEMRSA15:2263169:C:T	putative membrane protein	1.14	1	0.00120352	1	0.000382	1
chrEMRSA15:2263169:C:G	putative membrane protein	NA	NA	0	1	NA	NA
chrEMRSA15:2263169:C:A	putative membrane protein	NA	NA	0	1	NA	NA
chrEMRSA15:2263170:G:A	putative membrane protein	0	1	0.00119504	1	-0.0105	1
chrEMRSA15:2263173:T:A	putative membrane protein	NA	NA	0.000786387	1	-0.0261	1
chrEMRSA15:2263187:A:G	putative membrane protein	NA	NA	0.00873733	1	-0.000374	1
chrEMRSA15:2263187:A:T	putative membrane protein	NA	NA	0	1	NA	NA
chrEMRSA15:2263196:A:T	putative membrane protein	NA	NA	0.0235507	1	-0.058	1
chrEMRSA15:2263199:A:T	putative membrane protein	NA	NA	0.0235507	1	-0.058	1
chrEMRSA15:2263220:G:T	putative membrane protein	0	1	0.00169621	1	-0.00545	1
chrEMRSA15:2263238:T:A	putative membrane protein	NA	1	-0.00881257	1	0.0159	1
chrEMRSA15:2263247:A:C	putative membrane protein	0.7638	1	-0.0103511	1	0.0103	1
chrEMRSA15:2263247:A:G	putative membrane protein	NA	NA	0	1	NA	NA
chrEMRSA15:2263249:C:A	putative membrane protein	0	1	0.00103914	1	-0.0215	1
chrEMRSA15:2263250:T:A	putative membrane protein	0.9425	1	-0.00398397	1	0.00663	1
chrEMRSA15:2263253:T:C	putative membrane protein	0.6704	1	-0.00320889	1	-0.00928	1
chrEMRSA15:2263259:T:C	putative membrane protein	0	1	0.000728702	1	-0.0412	1
chrEMRSA15:2263262:G:A	putative membrane protein	0.5889	1	0.001055	1	-0.0316	1
chrEMRSA15:2263267:T:G	putative membrane protein	1.757	1	0.000495739	1	-0.0316	1
chrEMRSA15:2263267:T:A	putative membrane protein	0	1	-1.68808e-05	1	-0.00124	1
chrEMRSA15:2263269:G:A	putative membrane protein	NA	NA	0.00108015	1	-0.000147	1
chrEMRSA15:2263275:T:A	putative membrane protein	0	1	7.53064e-05	1	-2.4e-06	1
chrEMRSA15:2263280:A:G	putative membrane protein	2.132	1	-0.000667395	1	0.00953	1
chrEMRSA15:2263283:T:C	putative membrane protein	0	1	0.000123433	1	-1.32e-07	1
chrEMRSA15:2263289:C:T	putative membrane protein	NA	NA	0.00376597	1	-0.0317	1
chrEMRSA15:2263295:A:G	putative membrane protein	NA	1	-0.00165772	1	0.00467	1
chrEMRSA15:2263300:A:G	putative membrane protein	NA	7.21338e-05	-0.00187712	1	0.000662	1
chrEMRSA15:2263301:G:C	putative membrane protein	0	1	0.00421807	1	-0.0345	1
chrEMRSA15:2263301:G:A	putative membrane protein	NA	NA	0.00376597	1	-0.0317	1
chrEMRSA15:2263309:G:A	putative membrane protein	NA	NA	0.000702006	1	-0.00043	1
chrEMRSA15:2263325:T:C	putative membrane protein	0.3547	1	-0.00154838	1	0.0368	1
chrEMRSA15:2263327:A:G	putative membrane protein	0.316	1	-0.000345435	1	0.0261	1
chrEMRSA15:2263328:C:A	putative membrane protein	0	1	0.0102938	1	-0.00274	1
chrEMRSA15:2263337:T:G	putative membrane protein	0	1	-0.000134144	1	-0.000125	1
chrEMRSA15:2263340:A:T	putative membrane protein	0	1	0.000834059	1	-0.00394	1
chrEMRSA15:2263342:C:T	putative membrane protein	0	1	0.00146953	1	-0.0325	1
chrEMRSA15:2263343:A:G	putative membrane protein	0	1	0.00132732	1	-0.0463	1
chrEMRSA15:2263346:G:A	putative membrane protein	0	1	-0.000244177	1	-0.000461	1
chrEMRSA15:2263349:T:A	putative membrane protein	0	1	0.000607635	1	-0.0023	1
chrEMRSA15:2263358:T:C	putative membrane protein	NA	NA	-0.000735813	1	-0.00115	1
chrEMRSA15:2263367:C:T	putative membrane protein	0.2782	1	0.00171739	1	-0.00468	1
chrEMRSA15:2263367:C:A	putative membrane protein	NA	NA	0	1	NA	NA
chrEMRSA15:2263370:T:A	putative membrane protein	0.3428	1	0.00279546	1	-0.0242	1
chrEMRSA15:2263373:A:G	putative membrane protein	0.2041	1	0.0023631	1	-0.0202	1
chrEMRSA15:2263395:G:A	putative membrane protein	0.8964	1	-0.000934798	1	0.0104	1
chrEMRSA15:2263395:G:T	putative membrane protein	NA	NA	0	1	NA	NA
chrEMRSA15:2263397:A:G	putative membrane protein	0.7348	1	-0.0024656	1	0.0103	1
chrEMRSA15:2263397:A:T	putative membrane protein	NA	NA	0	1	NA	NA
chrEMRSA15:2263404:T:C	putative membrane protein	0	1	0.000529448	1	-0.00131	1
chrEMRSA15:2263410:c:cT	putative membrane protein	0	1	0.00253756	1	-0.106	1
chrEMRSA15:2263417:C:T	putative membrane protein	0.3443	1	0.00289298	1	0.00371	1
chrEMRSA15:2263417:C:A	putative membrane protein	NA	NA	0	1	NA	NA
chrEMRSA15:2263417:C:G	putative membrane protein	NA	NA	0	1	NA	NA
chrEMRSA15:2263419:C:G	putative membrane protein	NA	1	-0.0283406	1	0.0885	1
chrEMRSA15:2263419:C:A	putative membrane protein	NA	NA	-0.000132676	1	-0.000331	1
chrEMRSA15:2263419:C:T	putative membrane protein	NA	NA	0	1	NA	NA
chrEMRSA15:2263421:A:T	putative membrane protein	0.7892	1	-0.000723376	1	0.016	1
chrEMRSA15:2263421:A:C	putative membrane protein	NA	NA	0	1	NA	NA
chrEMRSA15:2263421:A:G	putative membrane protein	NA	NA	0	1	NA	NA
chrEMRSA15:2263432:T:C		0.4534	1	0.00285068	1	-0.0657	1
chrEMRSA15:2263433:C:G		0.3312	1	0.00370564	1	-0.0308	1
chrEMRSA15:2263434:A:T		0.2726	1	0.00516247	1	-0.0473	1
chrEMRSA15:2263434:A:G		NA	NA	0	1	NA	NA
chrEMRSA15:2263435:T:A		0.222	1	0.00223414	1	-0.0448	1
chrEMRSA15:2263448:T:A		0.3246	0.715474	0.0076287	1	-0.0407	1
chrEMRSA15:2263448:T:G		NA	NA	0	1	NA	NA
chrEMRSA15:2263449:cattaa:c		0	1	0.000810242	1	-0.0951	1
chrEMRSA15:2263456:T:A	putative UTP--glucose-1-phosphate uridylyltransferase	0	1	0.00131797	1	-0.000947	1
chrEMRSA15:2263462:C:T	putative UTP--glucose-1-phosphate uridylyltransferase	0	1	0.00142064	1	-0.0313	1
chrEMRSA15:2263463:C:T	putative UTP--glucose-1-phosphate uridylyltransferase	0	1	0.00883725	1	-0.69	1
chrEMRSA15:2263464:A:C	putative UTP--glucose-1-phosphate uridylyltransferase	0	1	0.000231238	1	-0.013	1
chrEMRSA15:2263476:T:G	putative UTP--glucose-1-phosphate uridylyltransferase	NA	NA	0.00127947	1	-0.00351	1
chrEMRSA15:2263481:T:A	putative UTP--glucose-1-phosphate uridylyltransferase	0.3286	0.14193	0.00323302	1	-0.00795	1
chrEMRSA15:2263484:T:C	putative UTP--glucose-1-phosphate uridylyltransferase	0.2991	0.02504	0.000857121	1	0.00929	1
chrEMRSA15:2263487:A:T	putative UTP--glucose-1-phosphate uridylyltransferase	0.7542	1	-0.0192071	1	0.0285	1
chrEMRSA15:2263491:G:A	putative UTP--glucose-1-phosphate uridylyltransferase	NA	NA	0.00142258	1	-0.126	1
chrEMRSA15:2263506:C:T	putative UTP--glucose-1-phosphate uridylyltransferase	0	1	0.00204627	1	-0.0395	1
chrEMRSA15:2263512:G:T	putative UTP--glucose-1-phosphate uridylyltransferase	NA	1	-0.00201697	1	0.00479	1
chrEMRSA15:2263512:G:C	putative UTP--glucose-1-phosphate uridylyltransferase	NA	NA	0	1	NA	NA
chrEMRSA15:2263512:G:A	putative UTP--glucose-1-phosphate uridylyltransferase	NA	NA	0	1	NA	NA
chrEMRSA15:2263520:A:T	putative UTP--glucose-1-phosphate uridylyltransferase	NA	NA	0.0149651	1	-0.0098	1
chrEMRSA15:2263523:A:G	putative UTP--glucose-1-phosphate uridylyltransferase	NA	NA	0.00922001	1	-0.0126	1
chrEMRSA15:2263529:A:G	putative UTP--glucose-1-phosphate uridylyltransferase	NA	NA	0.0338857	1	-0.0254	1
chrEMRSA15:2263531:attc:a	putative UTP--glucose-1-phosphate uridylyltransferase	0	1	0.00177552	1	-0.0305	1
chrEMRSA15:2263532:T:C	putative UTP--glucose-1-phosphate uridylyltransferase	NA	NA	0.0434285	1	-0.0417	1
chrEMRSA15:2263541:T:C	putative UTP--glucose-1-phosphate uridylyltransferase	NA	NA	0.00376597	1	-0.0317	1
chrEMRSA15:2263544:A:T	putative UTP--glucose-1-phosphate uridylyltransferase	NA	NA	0.00376597	1	-0.0317	1
chrEMRSA15:2263547:A:G	putative UTP--glucose-1-phosphate uridylyltransferase	NA	NA	8.0191e-05	1	-0.0129	1
chrEMRSA15:2263576:A:G	putative UTP--glucose-1-phosphate uridylyltransferase	0	1	0.0016041	1	-0.000245	1
chrEMRSA15:2263586:G:A	putative UTP--glucose-1-phosphate uridylyltransferase	NA	NA	0.00376597	1	-0.0317	1
chrEMRSA15:2263588:C:T	putative UTP--glucose-1-phosphate uridylyltransferase	0	1	0.000698858	1	-0.000631	1
chrEMRSA15:2263595:G:A	putative UTP--glucose-1-phosphate uridylyltransferase	NA	NA	0.00127947	1	-0.00351	1
chrEMRSA15:2263627:T:C	putative UTP--glucose-1-phosphate uridylyltransferase	0	1	0.000110659	1	-0.00271	1
chrEMRSA15:2263631:A:C	putative UTP--glucose-1-phosphate uridylyltransferase	NA	1	-0.0113483	1	0.0901	1
chrEMRSA15:2263631:A:G	putative UTP--glucose-1-phosphate uridylyltransferase	0	1	0.00411381	1	-0.0287	1
chrEMRSA15:2263652:T:C	putative UTP--glucose-1-phosphate uridylyltransferase	NA	NA	0.00132412	1	-0.00111	1
chrEMRSA15:2263660:T:C	putative UTP--glucose-1-phosphate uridylyltransferase	NA	NA	0.00759556	1	-0.0976	1
chrEMRSA15:2263663:T:G	putative UTP--glucose-1-phosphate uridylyltransferase	NA	NA	0.000306635	1	-2.49e-05	1
chrEMRSA15:2263685:T:C	putative UTP--glucose-1-phosphate uridylyltransferase	1.981	1	-0.0262402	1	0.0813	1
chrEMRSA15:2263688:A:G	putative UTP--glucose-1-phosphate uridylyltransferase	0	1	0.00238661	1	-0.0125	1
chrEMRSA15:2263688:A:C	putative UTP--glucose-1-phosphate uridylyltransferase	NA	NA	0.00376597	1	-0.0317	1
chrEMRSA15:2263700:G:A	putative UTP--glucose-1-phosphate uridylyltransferase	NA	NA	0.0444456	1	-0.114	1
chrEMRSA15:2263700:G:C	putative UTP--glucose-1-phosphate uridylyltransferase	NA	NA	0	1	NA	NA
chrEMRSA15:2263705:A:T	putative UTP--glucose-1-phosphate uridylyltransferase	NA	NA	0.0149651	1	-0.0098	1
chrEMRSA15:2263709:A:T	putative UTP--glucose-1-phosphate uridylyltransferase	NA	1	-0.0124248	1	0.184	1
chrEMRSA15:2263712:A:T	putative UTP--glucose-1-phosphate uridylyltransferase	NA	NA	0.0149651	1	-0.0098	1
chrEMRSA15:2263712:A:G	putative UTP--glucose-1-phosphate uridylyltransferase	NA	NA	0.00842941	1	0.0211	1
chrEMRSA15:2263770:G:A	putative UTP--glucose-1-phosphate uridylyltransferase	NA	NA	0.00376597	1	-0.0317	1
chrEMRSA15:2263777:A:C	putative UTP--glucose-1-phosphate uridylyltransferase	NA	NA	-0.000177888	1	-9.18e-06	1
chrEMRSA15:2263785:T:C	putative UTP--glucose-1-phosphate uridylyltransferase	NA	NA	0.00046683	1	-0.000265	1
chrEMRSA15:2263792:G:A	putative UTP--glucose-1-phosphate uridylyltransferase	NA	NA	0.044244	1	-0.0779	1
chrEMRSA15:2263793:T:A	putative UTP--glucose-1-phosphate uridylyltransferase	NA	NA	0.00376597	1	-0.0317	1
chrEMRSA15:2263796:T:A	putative UTP--glucose-1-phosphate uridylyltransferase	NA	NA	0.00376597	1	-0.0317	1
chrEMRSA15:2263798:T:C	putative UTP--glucose-1-phosphate uridylyltransferase	0	1	0.00209241	1	-0.0826	1
chrEMRSA15:2263811:G:A	putative UTP--glucose-1-phosphate uridylyltransferase	NA	NA	0.00376597	1	-0.0317	1
chrEMRSA15:2263823:A:T	putative UTP--glucose-1-phosphate uridylyltransferase	NA	NA	0.044244	1	-0.0779	1
chrEMRSA15:2263824:C:T	putative UTP--glucose-1-phosphate uridylyltransferase	NA	NA	-0.0225651	1	0.318	1
chrEMRSA15:2263826:T:C	putative UTP--glucose-1-phosphate uridylyltransferase	NA	NA	0.0250908	1	-0.0228	1
chrEMRSA15:2263838:T:A	putative UTP--glucose-1-phosphate uridylyltransferase	NA	NA	0.00901628	1	-0.349	1
chrEMRSA15:2263839:C:A	putative UTP--glucose-1-phosphate uridylyltransferase	NA	NA	0.00901628	1	-0.349	1
chrEMRSA15:2263843:G:A	putative UTP--glucose-1-phosphate uridylyltransferase	NA	NA	8.0191e-05	1	-0.0129	1
chrEMRSA15:2263844:T:C	putative UTP--glucose-1-phosphate uridylyltransferase	NA	NA	0.00376597	1	-0.0317	1
chrEMRSA15:2263856:C:T	putative UTP--glucose-1-phosphate uridylyltransferase	NA	NA	0.000786387	1	-0.0261	1
chrEMRSA15:2263875:T:A	putative UTP--glucose-1-phosphate uridylyltransferase	NA	NA	0.00376597	1	-0.0317	1
chrEMRSA15:2263875:T:C	putative UTP--glucose-1-phosphate uridylyltransferase	0	1	0.00295389	1	-0.0948	1
chrEMRSA15:2263879:C:T	putative UTP--glucose-1-phosphate uridylyltransferase	NA	NA	0.00922001	1	-0.0126	1
chrEMRSA15:2263888:C:T	putative UTP--glucose-1-phosphate uridylyltransferase	0	1	-0.000606169	1	-0.12	1
chrEMRSA15:2263898:T:A	putative UTP--glucose-1-phosphate uridylyltransferase	NA	NA	0.00376597	1	-0.0317	1
chrEMRSA15:2263900:C:G	putative UTP--glucose-1-phosphate uridylyltransferase	0	1	0.000863995	1	-0.000582	1
chrEMRSA15:2263904:T:C	putative UTP--glucose-1-phosphate uridylyltransferase	NA	NA	0.00376597	1	-0.0317	1
chrEMRSA15:2263909:G:A	putative UTP--glucose-1-phosphate uridylyltransferase	0	1	5.90684e-05	1	-0.00539	1
chrEMRSA15:2263913:C:T	putative UTP--glucose-1-phosphate uridylyltransferase	NA	NA	0.00376597	1	-0.0317	1
chrEMRSA15:2263916:C:T	putative UTP--glucose-1-phosphate uridylyltransferase	NA	NA	0.00288136	1	-0.0206	1
chrEMRSA15:2263920:T:C	putative UTP--glucose-1-phosphate uridylyltransferase	NA	NA	-0.0249049	1	0.00651	1
chrEMRSA15:2263922:T:C	putative UTP--glucose-1-phosphate uridylyltransferase	NA	NA	0.00376597	1	-0.0317	1
chrEMRSA15:2263928:A:T	putative UTP--glucose-1-phosphate uridylyltransferase	0	1	-2.23346e-05	1	-0.0536	1
chrEMRSA15:2263931:A:G	putative UTP--glucose-1-phosphate uridylyltransferase	NA	NA	0.000786387	1	-0.0261	1
chrEMRSA15:2263934:G:A	putative UTP--glucose-1-phosphate uridylyltransferase	NA	NA	0.0335639	1	-0.0542	1
chrEMRSA15:2263945:T:C	putative UTP--glucose-1-phosphate uridylyltransferase	0	1	0.00683397	1	-0.0301	1
chrEMRSA15:2263963:C:A	putative UTP--glucose-1-phosphate uridylyltransferase	0	1	0.000488791	1	-0.0109	1
chrEMRSA15:2263964:G:A	putative UTP--glucose-1-phosphate uridylyltransferase	NA	NA	0.000953732	1	-0.0293	1
chrEMRSA15:2263979:T:C	putative UTP--glucose-1-phosphate uridylyltransferase	NA	NA	0.00376597	1	-0.0317	1
chrEMRSA15:2263981:C:T	putative UTP--glucose-1-phosphate uridylyltransferase	NA	NA	0.000953732	1	-0.0293	1
chrEMRSA15:2263989:T:C	putative UTP--glucose-1-phosphate uridylyltransferase	0	1	0.00100726	1	-0.000604	1
chrEMRSA15:2263996:C:A	putative UTP--glucose-1-phosphate uridylyltransferase	NA	NA	0.0149651	1	-0.0098	1
chrEMRSA15:2263996:C:T	putative UTP--glucose-1-phosphate uridylyltransferase	NA	NA	0.00939806	1	-0.0628	1
chrEMRSA15:2264005:A:T	putative UTP--glucose-1-phosphate uridylyltransferase	0	1	0.000208303	1	-0.00975	1
chrEMRSA15:2264033:C:T	putative UTP--glucose-1-phosphate uridylyltransferase	NA	NA	0.0149651	1	-0.0098	1
chrEMRSA15:2264036:C:T	putative UTP--glucose-1-phosphate uridylyltransferase	NA	NA	0.00376597	1	-0.0317	1
chrEMRSA15:2264050:G:A	putative UTP--glucose-1-phosphate uridylyltransferase	0	1	0.00181201	1	-0.00365	1
chrEMRSA15:2264051:A:G	putative UTP--glucose-1-phosphate uridylyltransferase	NA	NA	0.000953732	1	-0.0293	1
chrEMRSA15:2264054:C:T	putative UTP--glucose-1-phosphate uridylyltransferase	NA	NA	0.015223	1	-0.0198	1
chrEMRSA15:2264058:T:C	putative UTP--glucose-1-phosphate uridylyltransferase	NA	NA	0.00212855	1	-0.0712	1
chrEMRSA15:2264069:T:C	putative UTP--glucose-1-phosphate uridylyltransferase	NA	NA	0.00474269	1	-0.0458	1
chrEMRSA15:2264071:A:G	putative UTP--glucose-1-phosphate uridylyltransferase	0	1	0.0015215	1	-0.106	1
chrEMRSA15:2264072:C:T	putative UTP--glucose-1-phosphate uridylyltransferase	0.6827	1	-0.00716967	1	-0.00814	1
chrEMRSA15:2264072:C:A	putative UTP--glucose-1-phosphate uridylyltransferase	NA	NA	0	1	NA	NA
chrEMRSA15:2264074:T:G	putative UTP--glucose-1-phosphate uridylyltransferase	0.7928	1	-0.0127458	1	0.0132	1
chrEMRSA15:2264074:T:C	putative UTP--glucose-1-phosphate uridylyltransferase	NA	NA	0	1	NA	NA
chrEMRSA15:2264074:T:A	putative UTP--glucose-1-phosphate uridylyltransferase	NA	NA	0	1	NA	NA
chrEMRSA15:2264075:C:T	putative UTP--glucose-1-phosphate uridylyltransferase	0.879	1	-0.018593	1	0.00571	1
chrEMRSA15:2264075:C:A	putative UTP--glucose-1-phosphate uridylyltransferase	NA	NA	0	1	NA	NA
chrEMRSA15:2264075:C:G	putative UTP--glucose-1-phosphate uridylyltransferase	NA	NA	0	1	NA	NA
chrEMRSA15:2264079:T:G	putative UTP--glucose-1-phosphate uridylyltransferase	0.5994	1	-0.00406699	1	0.00719	1
chrEMRSA15:2264079:T:A	putative UTP--glucose-1-phosphate uridylyltransferase	NA	NA	0	1	NA	NA
chrEMRSA15:2264090:C:T	putative UTP--glucose-1-phosphate uridylyltransferase	0	1	0.00333858	1	-0.194	1
chrEMRSA15:2264104:C:T	putative UTP--glucose-1-phosphate uridylyltransferase	0	1	0.00080713	1	-0.000627	1
chrEMRSA15:2264108:T:C	putative UTP--glucose-1-phosphate uridylyltransferase	0.6373	1	0.000519891	1	-0.00997	1
chrEMRSA15:2264108:T:G	putative UTP--glucose-1-phosphate uridylyltransferase	NA	NA	0	1	NA	NA
chrEMRSA15:2264111:A:G	putative UTP--glucose-1-phosphate uridylyltransferase	NA	NA	0.00376597	1	-0.0317	1
chrEMRSA15:2264117:A:G	putative UTP--glucose-1-phosphate uridylyltransferase	NA	NA	0.00742947	1	0.0178	1
chrEMRSA15:2264120:G:T	putative UTP--glucose-1-phosphate uridylyltransferase	0	1	0.0130272	1	-0.00329	1
chrEMRSA15:2264120:G:A	putative UTP--glucose-1-phosphate uridylyltransferase	NA	NA	0.000987651	1	-0.0292	1
chrEMRSA15:2264124:G:A	putative UTP--glucose-1-phosphate uridylyltransferase	0	1	0.000760294	1	-0.00338	1
chrEMRSA15:2264125:C:A	putative UTP--glucose-1-phosphate uridylyltransferase	0.85	1	-0.000335401	1	-0.0374	1
chrEMRSA15:2264138:T:A	putative UTP--glucose-1-phosphate uridylyltransferase	0.7462	1	-0.000720005	1	-0.0186	1
chrEMRSA15:2264138:T:C	putative UTP--glucose-1-phosphate uridylyltransferase	NA	NA	0	1	NA	NA
chrEMRSA15:2264144:A:G	putative UTP--glucose-1-phosphate uridylyltransferase	0.7382	1	-0.00156202	1	-0.00263	1
chrEMRSA15:2264147:A:G	putative UTP--glucose-1-phosphate uridylyltransferase	0.8178	1	-0.00134223	1	0.0353	1
chrEMRSA15:2264148:C:T	putative UTP--glucose-1-phosphate uridylyltransferase	1.058	1	-0.00173165	1	0.0265	1
chrEMRSA15:2264153:T:C	putative UTP--glucose-1-phosphate uridylyltransferase	0	1	0.00279223	1	-0.0284	1
chrEMRSA15:2264155:C:A	putative UTP--glucose-1-phosphate uridylyltransferase	0.9467	1	-7.16356e-05	1	-0.00757	1
chrEMRSA15:2264159:G:A	putative UTP--glucose-1-phosphate uridylyltransferase	0.7692	1	-0.00141769	1	0.0127	1
chrEMRSA15:2264171:A:T	putative UTP--glucose-1-phosphate uridylyltransferase	NA	NA	0.00376597	1	-0.0317	1
chrEMRSA15:2264174:T:C	putative UTP--glucose-1-phosphate uridylyltransferase	NA	NA	0.00376597	1	-0.0317	1
chrEMRSA15:2264186:G:T	putative UTP--glucose-1-phosphate uridylyltransferase	NA	NA	0.00376597	1	-0.0317	1
chrEMRSA15:2264196:G:A	putative UTP--glucose-1-phosphate uridylyltransferase	0	1	0.00038562	1	-0.00103	1
chrEMRSA15:2264204:A:G	putative UTP--glucose-1-phosphate uridylyltransferase	NA	NA	-0.000955797	1	-0.000542	1
chrEMRSA15:2264208:C:T	putative UTP--glucose-1-phosphate uridylyltransferase	0	1	5.74191e-05	1	-0.000262	1
chrEMRSA15:2264208:C:A	putative UTP--glucose-1-phosphate uridylyltransferase	NA	0.00452419	-0.00438681	1	0.00747	1
chrEMRSA15:2264215:T:G	putative UTP--glucose-1-phosphate uridylyltransferase	NA	NA	0.000392742	1	-0.0366	1
chrEMRSA15:2264216:C:T	putative UTP--glucose-1-phosphate uridylyltransferase	0	1	0.00049216	1	-0.0397	1
chrEMRSA15:2264217:G:A	putative UTP--glucose-1-phosphate uridylyltransferase	NA	NA	0.000953732	1	-0.0293	1
chrEMRSA15:2264222:T:A	putative UTP--glucose-1-phosphate uridylyltransferase	NA	NA	-0.000840963	1	-5.56e-05	1
chrEMRSA15:2264227:A:T	putative UTP--glucose-1-phosphate uridylyltransferase	0	1	0.00301971	1	-0.0327	1
chrEMRSA15:2264239:A:T	putative UTP--glucose-1-phosphate uridylyltransferase	0	1	0.00197806	1	-0.0786	1
chrEMRSA15:2264242:T:C	putative UTP--glucose-1-phosphate uridylyltransferase	NA	NA	0.00376597	1	-0.0317	1
chrEMRSA15:2264252:G:T	putative UTP--glucose-1-phosphate uridylyltransferase	0.6189	1	9.66169e-05	1	0.00139	1
chrEMRSA15:2264253:T:C	putative UTP--glucose-1-phosphate uridylyltransferase	NA	NA	0.00376597	1	-0.0317	1
chrEMRSA15:2264255:A:T	putative UTP--glucose-1-phosphate uridylyltransferase	0.4599	1	-0.000990528	1	-0.0108	1
chrEMRSA15:2264255:A:G	putative UTP--glucose-1-phosphate uridylyltransferase	NA	NA	0	1	NA	NA
chrEMRSA15:2264258:T:C	putative UTP--glucose-1-phosphate uridylyltransferase	0.5535	1	0.000193364	1	-0.000593	1
chrEMRSA15:2264291:A:G	putative UTP--glucose-1-phosphate uridylyltransferase	NA	NA	0.0341104	1	-0.017	1
chrEMRSA15:2264294:C:T	putative UTP--glucose-1-phosphate uridylyltransferase	NA	NA	0.0346863	1	-0.0533	1
chrEMRSA15:2264303:A:T	putative UTP--glucose-1-phosphate uridylyltransferase	NA	NA	0.000629807	1	-0.102	1
chrEMRSA15:2264306:T:G	putative UTP--glucose-1-phosphate uridylyltransferase	0.6063	1	-0.0168116	1	0.0421	1
chrEMRSA15:2264306:T:A	putative UTP--glucose-1-phosphate uridylyltransferase	NA	NA	0.00511643	1	-0.089	1
chrEMRSA15:2264306:T:C	putative UTP--glucose-1-phosphate uridylyltransferase	NA	NA	0.00222981	1	-0.00167	1
chrEMRSA15:2264309:T:C	putative UTP--glucose-1-phosphate uridylyltransferase	0.5237	1	0.00133539	1	0.0177	1
chrEMRSA15:2264309:T:A	putative UTP--glucose-1-phosphate uridylyltransferase	NA	NA	0	1	NA	NA
chrEMRSA15:2264312:A:G	putative UTP--glucose-1-phosphate uridylyltransferase	0.6903	1	-0.00103423	1	0.0212	1
chrEMRSA15:2264312:A:T	putative UTP--glucose-1-phosphate uridylyltransferase	NA	NA	0	1	NA	NA
chrEMRSA15:2264315:T:A	putative UTP--glucose-1-phosphate uridylyltransferase	0.4971	1	-0.00961295	1	0.0364	1
chrEMRSA15:2264315:T:G	putative UTP--glucose-1-phosphate uridylyltransferase	NA	NA	0	1	NA	NA
chrEMRSA15:2264315:T:C	putative UTP--glucose-1-phosphate uridylyltransferase	NA	NA	0	1	NA	NA
chrEMRSA15:2264318:A:G	putative UTP--glucose-1-phosphate uridylyltransferase	NA	NA	0.000436809	1	-0.00372	1
chrEMRSA15:2264333:T:A	putative UTP--glucose-1-phosphate uridylyltransferase	NA	1	-0.0196455	1	0.0801	1
chrEMRSA15:2264333:T:C	putative UTP--glucose-1-phosphate uridylyltransferase	NA	NA	0	1	NA	NA
chrEMRSA15:2264344:T:C	putative UTP--glucose-1-phosphate uridylyltransferase	NA	1	-0.00178307	1	0.00511	1
chrEMRSA15:2264345:C:T	putative UTP--glucose-1-phosphate uridylyltransferase	NA	NA	0.00141765	1	-0.000519	1
chrEMRSA15:2264351:T:A	putative UTP--glucose-1-phosphate uridylyltransferase	NA	NA	0.000629807	1	-0.102	1
chrEMRSA15:2264376:G:A	putative UTP--glucose-1-phosphate uridylyltransferase	0	1	0.0104528	1	-0.909	1
chrEMRSA15:2264383:G:T	putative UTP--glucose-1-phosphate uridylyltransferase	NA	NA	0.000953732	1	-0.0293	1
chrEMRSA15:2264384:T:C	putative UTP--glucose-1-phosphate uridylyltransferase	NA	NA	-0.00325108	1	0.0677	1
chrEMRSA15:2264391:C:T	putative UTP--glucose-1-phosphate uridylyltransferase	NA	1	0.00319454	1	0.0821	1
chrEMRSA15:2264398:A:T	putative UTP--glucose-1-phosphate uridylyltransferase	NA	NA	0.00763538	1	0.0218	1
chrEMRSA15:2264413:C:T	putative UTP--glucose-1-phosphate uridylyltransferase	NA	NA	0.00376597	1	-0.0317	1
chrEMRSA15:2264413:C:A	putative UTP--glucose-1-phosphate uridylyltransferase	0	1	6.66097e-05	1	-0.00474	1
chrEMRSA15:2264436:T:C	putative UTP--glucose-1-phosphate uridylyltransferase	0	1	0.00065162	1	-4.28e-05	1
chrEMRSA15:2264457:G:A	putative UTP--glucose-1-phosphate uridylyltransferase	0	1	0.00230813	1	-0.0135	1
chrEMRSA15:2264464:C:A	putative UTP--glucose-1-phosphate uridylyltransferase	NA	NA	0.000436809	1	-0.00372	1
chrEMRSA15:2264474:T:C	putative UTP--glucose-1-phosphate uridylyltransferase	0	1	0.0246564	1	-0.00966	1
chrEMRSA15:2264475:G:A	putative UTP--glucose-1-phosphate uridylyltransferase	NA	1	-0.0151933	1	0.995	1
chrEMRSA15:2264488:T:C	putative UTP--glucose-1-phosphate uridylyltransferase	NA	NA	0.00376597	1	-0.0317	1
chrEMRSA15:2264510:G:A	putative UTP--glucose-1-phosphate uridylyltransferase	0	1	0.000324418	1	-2.49e-05	1
chrEMRSA15:2264511:G:T	putative UTP--glucose-1-phosphate uridylyltransferase	0	1	0.0032242	1	-0.00162	1
chrEMRSA15:2264534:C:T	putative UTP--glucose-1-phosphate uridylyltransferase	NA	NA	0.00376597	1	-0.0317	1
chrEMRSA15:2264534:C:A	putative UTP--glucose-1-phosphate uridylyltransferase	NA	NA	0.000953732	1	-0.0293	1
chrEMRSA15:2264539:C:T	putative UTP--glucose-1-phosphate uridylyltransferase	0	1	0.000567007	1	-0.0422	1
chrEMRSA15:2264540:C:G	putative UTP--glucose-1-phosphate uridylyltransferase	0	1	0.000676959	1	-0.0751	1
chrEMRSA15:2264552:T:C	putative UTP--glucose-1-phosphate uridylyltransferase	0.6927	1	0.0190696	1	-0.0131	1
chrEMRSA15:2264553:G:A	putative UTP--glucose-1-phosphate uridylyltransferase	0	1	-0.000701899	1	-0.0635	1
chrEMRSA15:2264561:T:C	putative UTP--glucose-1-phosphate uridylyltransferase	NA	NA	0.00376597	1	-0.0317	1
chrEMRSA15:2264567:G:A	putative UTP--glucose-1-phosphate uridylyltransferase	NA	1	0.0111471	1	0.00857	1
chrEMRSA15:2264568:T:C	putative UTP--glucose-1-phosphate uridylyltransferase	NA	NA	0.00376597	1	-0.0317	1
chrEMRSA15:2264578:T:A	putative UTP--glucose-1-phosphate uridylyltransferase	NA	NA	0.00939806	1	-0.0628	1
chrEMRSA15:2264592:C:A	putative UTP--glucose-1-phosphate uridylyltransferase	0	1	0.00338667	1	-0.304	1
chrEMRSA15:2264594:C:T	putative UTP--glucose-1-phosphate uridylyltransferase	NA	NA	0.0444456	1	-0.114	1
chrEMRSA15:2264602:C:T	putative UTP--glucose-1-phosphate uridylyltransferase	NA	NA	0.00376597	1	-0.0317	1
chrEMRSA15:2264623:G:T	putative UTP--glucose-1-phosphate uridylyltransferase	0	1	-0.00034898	1	-0.00157	1
chrEMRSA15:2264624:A:C	putative UTP--glucose-1-phosphate uridylyltransferase	0	1	0.00068881	1	-0.0368	1
chrEMRSA15:2264643:T:C		NA	1	0.0111471	1	0.00857	1
chrEMRSA15:2264644:G:T		0	1	0.000408414	1	NA	NA
chrEMRSA15:2264644:G:A		0	1	0.00394365	1	-0.229	1
chrEMRSA15:2264654:G:T		0	1	0.00202323	1	-0.219	1
chrEMRSA15:2264661:T:C		0	1	0.0018033	1	-0.0114	1
chrEMRSA15:2264664:C:T		0	1	0.0190794	1	-0.287	1
chrEMRSA15:2264665:C:T		NA	NA	0.00376597	1	-0.0317	1
chrEMRSA15:2264677:A:T		0	1	0.00108672	1	-0.00345	1
chrEMRSA15:2264685:T:C	putative membrane protein	NA	NA	0.00376597	1	-0.0317	1
chrEMRSA15:2264686:A:C	putative membrane protein	NA	NA	0.00376597	1	-0.0317	1
chrEMRSA15:2264689:A:T	putative membrane protein	NA	NA	0.00376597	1	-0.0317	1
chrEMRSA15:2264691:C:A	putative membrane protein	3.206	1	-0.00427355	1	0.392	1
chrEMRSA15:2264706:G:A	putative membrane protein	0	1	0.00112891	1	-4.17e-06	1
chrEMRSA15:2264707:C:T	putative membrane protein	56.78	1	-0.00952444	1	0.0411	1
chrEMRSA15:2264709:T:C	putative membrane protein	NA	NA	0.00376597	1	-0.0317	1
chrEMRSA15:2264729:G:T	putative membrane protein	NA	NA	0.00376597	1	-0.0317	1
chrEMRSA15:2264756:C:T	putative membrane protein	0	1	0.025496	1	-0.0581	1
chrEMRSA15:2264766:A:T	putative membrane protein	NA	1	-0.0427433	1	0.0909	1
chrEMRSA15:2264781:G:A	putative membrane protein	0	1	0.00210664	1	-0.0078	1
chrEMRSA15:2264786:C:T	putative membrane protein	NA	NA	0.000629807	1	-0.102	1
chrEMRSA15:2264791:C:T	putative membrane protein	0	1	-0.000339417	1	-4.08e-07	1
chrEMRSA15:2264793:A:T	putative membrane protein	NA	NA	-0.000414576	1	-7.51e-05	1
chrEMRSA15:2264797:gt:g	putative membrane protein	0	1	0.00253756	1	-0.106	1
chrEMRSA15:2264806:T:C	putative membrane protein	7.889	1	-0.00902865	1	0.524	1
chrEMRSA15:2264808:A:G	putative membrane protein	0	1	0.029212	1	-0.119	1
chrEMRSA15:2264811:C:T	putative membrane protein	NA	NA	0.0148423	1	-0.0387	1
chrEMRSA15:2264811:C:G	putative membrane protein	NA	NA	0.00376597	1	-0.0317	1
chrEMRSA15:2264811:C:A	putative membrane protein	0	1	0.000578888	1	-0.00026	1
chrEMRSA15:2264814:T:C	putative membrane protein	0	1	0.00232408	1	-0.0124	1
chrEMRSA15:2264816:T:C	putative membrane protein	NA	1	-0.00614441	1	0.127	1
chrEMRSA15:2264829:C:T	putative membrane protein	NA	5.72852e-69	-0.0564184	1	0.41	1
chrEMRSA15:2264849:T:C	putative membrane protein	NA	NA	0.0012181	1	-0.000151	1
chrEMRSA15:2264857:T:C	putative membrane protein	NA	1	-0.0130262	1	0.0869	1
chrEMRSA15:2264861:G:A	putative membrane protein	0	1	0.00384917	1	-0.0781	1
chrEMRSA15:2264862:T:A	putative membrane protein	NA	NA	0.00376597	1	-0.0317	1
chrEMRSA15:2264866:A:G	putative membrane protein	0	1	0.000995294	1	-0.0459	1
chrEMRSA15:2264889:C:T	putative membrane protein	NA	NA	0.000953732	1	-0.0293	1
chrEMRSA15:2264894:A:T	putative membrane protein	NA	NA	0.00376597	1	-0.0317	1
chrEMRSA15:2264895:T:C	putative membrane protein	NA	1	0.0159077	1	0.0742	1
chrEMRSA15:2264895:T:G	putative membrane protein	NA	NA	0.00376597	1	-0.0317	1
chrEMRSA15:2264911:G:A	putative membrane protein	NA	NA	0.0139503	1	0.00212	1
chrEMRSA15:2264917:T:C	putative membrane protein	NA	NA	0.00759556	1	-0.0976	1
chrEMRSA15:2264919:G:A	putative membrane protein	NA	1	0.00319454	1	0.0821	1
chrEMRSA15:2264920:T:A	putative membrane protein	0	1	-1.75102e-05	1	-0.00444	1
chrEMRSA15:2264952:T:G	putative membrane protein	0	1	0.00575809	1	-0.0037	1
chrEMRSA15:2264962:G:A	putative membrane protein	NA	NA	0.00931695	1	-0.0291	1
chrEMRSA15:2264963:C:T	putative membrane protein	0	1	3.68836e-06	1	-0.00663	1
chrEMRSA15:2264979:A:G	putative membrane protein	NA	NA	0.000953732	1	-0.0293	1
chrEMRSA15:2264981:G:A	putative membrane protein	0	1	0.00119485	1	-0.0492	1
chrEMRSA15:2264988:G:A	putative membrane protein	0	1	0.00242403	1	-0.103	1
chrEMRSA15:2264998:C:T	putative membrane protein	0	1	0.00068881	1	-0.0368	1
chrEMRSA15:2265003:G:T	putative membrane protein	NA	NA	0.00376597	1	-0.0317	1
chrEMRSA15:2265003:G:A	putative membrane protein	NA	NA	0.000953732	1	-0.0293	1
chrEMRSA15:2265004:A:G	putative membrane protein	0	1	0.00120296	1	-3.98e-05	1
chrEMRSA15:2265014:ca:cAa	putative membrane protein	0	1	0.00222797	1	-0.00631	1
chrEMRSA15:2265014:ca:cAAa	putative membrane protein	NA	NA	0	1	NA	NA
chrEMRSA15:2265014:ca:c	putative membrane protein	0	1	0.00144343	1	-0.00929	1
chrEMRSA15:2265027:T:C	putative membrane protein	0	1	-7.42936e-06	1	-9.39e-07	1
chrEMRSA15:2265029:C:T	putative membrane protein	0	1	0.00150635	1	-0.00857	1
chrEMRSA15:2265036:C:T	putative membrane protein	0	1	0.00578374	1	-0.114	1
chrEMRSA15:2265040:C:T	putative membrane protein	NA	NA	0.00376597	1	-0.0317	1
chrEMRSA15:2265045:A:T	putative membrane protein	0	1	0.00605601	1	-0.309	1
chrEMRSA15:2265047:T:C	putative membrane protein	NA	NA	0.00376597	1	-0.0317	1
chrEMRSA15:2265072:G:A	putative membrane protein	NA	NA	-0.00325108	1	0.0677	1
chrEMRSA15:2265076:A:G	putative membrane protein	NA	NA	0.00931695	1	-0.0291	1
chrEMRSA15:2265081:G:A	putative membrane protein	NA	NA	0.000436809	1	-0.00372	1
chrEMRSA15:2265086:C:A	putative membrane protein	NA	NA	0.00376597	1	-0.0317	1
chrEMRSA15:2265091:G:A	putative membrane protein	NA	1	-0.00359576	1	0.079	1
chrEMRSA15:2265105:A:G	putative membrane protein	0	1	0.00249292	1	-0.143	1
chrEMRSA15:2265109:G:A	putative membrane protein	0	1	0.00512894	1	-0.272	1
chrEMRSA15:2265115:G:A	putative membrane protein	5.733	1	-0.00219009	1	0.0033	1
chrEMRSA15:2265118:G:A	putative membrane protein	NA	NA	0.00939806	1	-0.0628	1
chrEMRSA15:2265118:ga:g	putative membrane protein	0	1	0.0138189	1	-0.0983	1
chrEMRSA15:2265153:C:T	putative membrane protein	0	1	0.0003367	1	-0.00814	1
chrEMRSA15:2265154:G:A	putative membrane protein	NA	1	-0.00880324	1	0.626	1
chrEMRSA15:2265168:G:A	putative membrane protein	NA	NA	-0.000320335	1	-0.005	1
chrEMRSA15:2265171:G:A	putative membrane protein	NA	8.68814e-34	-0.072064	1	0.123	1
chrEMRSA15:2265175:G:T	putative membrane protein	0	1	0.00525074	1	-0.0191	1
chrEMRSA15:2265193:G:A	putative membrane protein	NA	1	-0.00404627	1	0.000977	1
chrEMRSA15:2265198:A:T		0	1	0.000572919	1	-0.000323	1
chrEMRSA15:2265202:G:A		0	1	0.000453991	1	-0.000756	1
chrEMRSA15:2265220:C:T		NA	NA	0.0246405	1	-0.00975	1
chrEMRSA15:2265230:T:C		0.886	1	-0.0123169	1	0.0231	1
chrEMRSA15:2265230:t:tAA		5.283	1	-0.0029382	1	0.0118	1
chrEMRSA15:2265231:atccct:aAATtccct		0.3763	1	0.00567641	1	-0.0183	1
chrEMRSA15:2265231:atccct:a		0.6833	1	-0.00275743	1	0.0789	1
chrEMRSA15:2265234:C:G		0.3356	1	0.00672635	1	-0.0238	1
chrEMRSA15:2265236:T:C		0	1	-0.000385617	1	-0.0038	1
chrEMRSA15:2265239:ca:c		0	1	0.000765412	1	-0.0072	1
chrEMRSA15:2265246:A:G		0	1	0.000607014	1	-0.0136	1
chrEMRSA15:2265248:G:A		0	1	0.00173679	1	-0.0893	1
chrEMRSA15:2265254:A:G		0	1	0.00123692	1	-0.0266	1
chrEMRSA15:2265256:T:C		NA	NA	0.00931695	1	-0.0291	1
chrEMRSA15:2265261:G:T		5.154	3.69408e-11	-0.0174821	1	0.091	1
chrEMRSA15:2265261:G:C		NA	NA	0	1	NA	NA
chrEMRSA15:2265262:G:T		1.847	1	0.000618359	1	0.011	1
chrEMRSA15:2265263:t:tGCG		NA	NA	0.00376597	1	-0.0317	1
chrEMRSA15:2265265:A:G		0.3236	4.68143e-06	0.0150097	1	0.0126	1
chrEMRSA15:2265265:A:C		NA	NA	0	1	NA	NA
chrEMRSA15:2265265:A:T		NA	NA	0	1	NA	NA
chrEMRSA15:2265266:A:G		NA	NA	0.000434062	1	-0.000195	1
chrEMRSA15:2265267:A:G		0	1	0.00125134	1	-0.0112	1
chrEMRSA15:2265267:A:C		0	1	0.000158582	1	-0.00365	1
chrEMRSA15:2265268:A:C		0.3981	0.0185619	0.00196347	1	0.0189	1
chrEMRSA15:2265268:A:T		NA	NA	-0.00075353	1	0.145	1
chrEMRSA15:2265269:A:T		0.3566	0.000303036	0.0147541	1	0.0192	1
chrEMRSA15:2265269:A:C		NA	NA	0.00651349	1	-0.0744	1
chrEMRSA15:2265270:T:C		0	1	0.000792624	1	-0.00533	1
chrEMRSA15:2265271:C:T		NA	NA	-0.00800422	1	0.196	1
chrEMRSA15:2265278:A:G		0.7714	1	0.00576295	1	-0.097	1
chrEMRSA15:2265280:G:A		NA	NA	-7.11452e-05	1	-0.000158	1
chrEMRSA15:2265289:T:A		7.889	1	-0.00327108	1	0.00624	1
chrEMRSA15:2265289:T:C		NA	1	-0.01234	1	0.93	1
chrEMRSA15:2265289:ta:tAa		0	1	0.00172949	1	-0.0391	1
chrEMRSA15:2265289:ta:t		0	1	0.000641458	1	-0.00736	1
chrEMRSA15:2265297:T:G		0	1	0.00520663	1	-0.155	1
chrEMRSA15:2265297:T:C		0	1	0.00125154	1	-0.174	1
chrEMRSA15:2265299:t:tCG		NA	NA	0.00376597	1	-0.0317	1
chrEMRSA15:2265303:a:aC		NA	NA	-0.00075353	1	0.145	1
chrEMRSA15:2265304:T:C		NA	1	-0.0142334	1	0.162	1
chrEMRSA15:2265304:T:A		0	1	0.00397497	1	-0.163	1
chrEMRSA15:2265304:t:tA		NA	NA	0.00939049	1	-0.0317	1
chrEMRSA15:2265307:C:T		0	1	0.00234116	1	-0.0504	1
chrEMRSA15:2265308:T:C		0	1	0.00321646	1	-0.00278	1
chrEMRSA15:2265309:C:A		0	1	0.00225033	1	-0.00571	1
chrEMRSA15:2265312:G:A		0	1	-4.60111e-05	1	-0.000273	1
chrEMRSA15:2265318:G:A		0	1	0.00165776	1	-0.0226	1
chrEMRSA15:2265323:C:T		NA	1	-0.01234	1	0.93	1
chrEMRSA15:2265329:C:T		0	1	-0.000548581	1	-0.000162	1
chrEMRSA15:2265334:A:G		0	1	0.00340149	1	-0.138	1
chrEMRSA15:2265346:C:T		0	1	0.00692175	1	-0.0875	1
chrEMRSA15:2265352:A:G		0	1	0.00171557	1	-0.0634	1
chrEMRSA15:2265364:T:C		NA	NA	-0.000503033	1	-0.000548	1
chrEMRSA15:2265369:G:C		0	1	0.00158203	1	-0.0186	1
chrEMRSA15:2265386:G:A	conserved hypothetical protein	0	1	0.00673835	1	-0.112	1
chrEMRSA15:2265388:A:T	conserved hypothetical protein	NA	NA	0.000953732	1	-0.0293	1
chrEMRSA15:2265391:G:A	conserved hypothetical protein	NA	NA	-0.0169297	1	0.0686	1
chrEMRSA15:2265394:A:G	conserved hypothetical protein	0	1	0.0103124	1	-0.0932	1
chrEMRSA15:2265394:a:aG	conserved hypothetical protein	NA	1	-0.00505584	1	0.0967	1
chrEMRSA15:2265431:G:A	conserved hypothetical protein	0	1	0.000377963	1	-0.0287	1
chrEMRSA15:2265448:A:G	conserved hypothetical protein	NA	NA	0.000629807	1	-0.102	1
chrEMRSA15:2265450:G:A	conserved hypothetical protein	0	1	0.00148403	1	-0.0695	1
chrEMRSA15:2265463:T:C	conserved hypothetical protein	0	1	0.000327805	1	-0.0111	1
chrEMRSA15:2265466:T:A	conserved hypothetical protein	NA	NA	0.00931695	1	-0.0291	1
chrEMRSA15:2265475:C:T	conserved hypothetical protein	NA	NA	0.00376597	1	-0.0317	1
chrEMRSA15:2265484:T:A	conserved hypothetical protein	NA	NA	0.00800939	1	-0.0517	1
chrEMRSA15:2265487:T:C	conserved hypothetical protein	NA	NA	0.0250908	1	-0.0228	1
chrEMRSA15:2265505:C:T	conserved hypothetical protein	0	1	0.00172108	1	-0.096	1
chrEMRSA15:2265507:G:A	conserved hypothetical protein	0	1	0.000873465	1	-0.0185	1
chrEMRSA15:2265510:A:G	conserved hypothetical protein	NA	2.04531e-59	-0.0375927	1	0.968	1
chrEMRSA15:2265517:A:G	conserved hypothetical protein	NA	NA	-5.46803e-05	1	-6.76e-05	1
chrEMRSA15:2265529:C:T	conserved hypothetical protein	NA	NA	-0.000269127	1	0.0492	1
chrEMRSA15:2265535:G:A	conserved hypothetical protein	0	1	0.032693	1	-0.014	1
chrEMRSA15:2265539:G:A	conserved hypothetical protein	NA	1	-0.00573254	1	0.107	1
chrEMRSA15:2265547:G:A	conserved hypothetical protein	NA	NA	0.00376597	1	-0.0317	1
chrEMRSA15:2265554:G:A	conserved hypothetical protein	0	1	0.00107116	1	-0.0992	1
chrEMRSA15:2265565:T:C	conserved hypothetical protein	NA	NA	0.00376597	1	-0.0317	1
chrEMRSA15:2265568:T:C	conserved hypothetical protein	NA	NA	-3.02355e-06	1	-0.000122	1
chrEMRSA15:2265569:G:A	conserved hypothetical protein	0	1	0.00128854	1	-0.0534	1
chrEMRSA15:2265573:A:G	conserved hypothetical protein	0	1	0.0016114	1	-0.0463	1
chrEMRSA15:2265595:T:C	conserved hypothetical protein	0	1	0.000711014	1	-0.00675	1
chrEMRSA15:2265601:C:T	conserved hypothetical protein	NA	1	0.00319454	1	0.0821	1
chrEMRSA15:2265641:taa:ta		0	1	0.00119025	1	-0.00416	1
chrEMRSA15:2265641:taa:tAaa		0	1	0.00153453	1	-0.0315	1
chrEMRSA15:2265641:taa:tAAaa		NA	NA	0	1	NA	NA
chrEMRSA15:2265641:taa:t		NA	NA	0	1	NA	NA
chrEMRSA15:2265655:A:G		NA	NA	-0.0006514	1	-0.000228	1
chrEMRSA15:2265658:G:A		0	1	0.00362363	1	-0.0499	1
chrEMRSA15:2265660:G:T		NA	NA	0.00763538	1	0.0218	1
chrEMRSA15:2265660:G:A		NA	NA	0.00939806	1	-0.0628	1
chrEMRSA15:2265663:G:A		NA	1	-0.00860511	1	0.5	1
chrEMRSA15:2265671:G:A		NA	NA	0.000157771	1	-0.000176	1
chrEMRSA15:2265676:A:T		NA	1	-0.0151933	1	0.995	1
chrEMRSA15:2265676:at:aTt		20.39	1	-0.00383885	1	0.0306	1
chrEMRSA15:2265676:at:aTTt		NA	NA	0	1	NA	NA
chrEMRSA15:2265676:at:a		0	1	-0.000880456	1	-0.000371	1
chrEMRSA15:2265682:tta:t		NA	NA	0.00376597	1	-0.0317	1
chrEMRSA15:2265689:G:A		NA	0.678955	-0.0453732	1	0.038	1
chrEMRSA15:2265696:A:T		NA	NA	0.0149651	1	-0.0098	1
chrEMRSA15:2265702:C:T		0	1	0.000774302	1	-0.00383	1
chrEMRSA15:2265704:T:A		0	2.04531e-59	0.0239226	1	-0.191	1
chrEMRSA15:2265708:C:A		0	1	0.00319017	1	-0.0163	1
chrEMRSA15:2265730:T:C		NA	1	-0.0211765	1	0.0487	1
chrEMRSA15:2265730:T:A		NA	NA	0	1	NA	NA
chrEMRSA15:2265731:C:T		NA	1	-0.0179528	1	0.00396	1
chrEMRSA15:2265731:C:A		NA	NA	0	1	NA	NA
chrEMRSA15:2265734:T:C		3.527	1	0.0184755	1	-0.0506	1
chrEMRSA15:2265734:T:A		NA	NA	0	1	NA	NA
chrEMRSA15:2265747:T:C		0	1	0.000455319	1	-0.000533	1
chrEMRSA15:2265748:G:A		0	1	0.00193701	1	-0.00314	1
chrEMRSA15:2265749:T:A		NA	NA	0.000217212	1	-3.47e-05	1
chrEMRSA15:2265751:c:cT		NA	NA	0.00901628	1	-0.349	1
chrEMRSA15:2265756:C:T		0.6509	1	-0.00122551	1	-0.00955	1
chrEMRSA15:2265757:C:T		0.7363	1	0.00518453	1	-0.0162	1
chrEMRSA15:2265759:C:T		NA	NA	0.00376597	1	-0.0317	1
chrEMRSA15:2265762:A:C		NA	NA	0.00376597	1	-0.0317	1
chrEMRSA15:2265765:T:A		NA	NA	0.00376597	1	-0.0317	1
chrEMRSA15:2265769:T:C	putative membrane protein	1.681	1	-0.000901542	1	0.00764	1
chrEMRSA15:2265772:C:T	putative membrane protein	1.625	1	-0.000935517	1	0.00799	1
chrEMRSA15:2265775:A:C	putative membrane protein	1.8	1	-0.00120165	1	0.00734	1
chrEMRSA15:2265777:G:A	putative membrane protein	0.6293	1	-0.000296426	1	0.00643	1
chrEMRSA15:2265777:ga:g	putative membrane protein	0	1	0.00103603	1	-0.0271	1
chrEMRSA15:2265778:A:G	putative membrane protein	1.681	1	-0.00111008	1	0.00767	1
chrEMRSA15:2265787:C:T	putative membrane protein	NA	NA	0.00376597	1	-0.0317	1
chrEMRSA15:2265799:T:C	putative membrane protein	NA	1	0.00684285	1	0.00158	1
chrEMRSA15:2265799:T:G	putative membrane protein	NA	NA	0	1	NA	NA
chrEMRSA15:2265811:G:C	putative membrane protein	NA	1	-0.00483897	1	0.0509	1
chrEMRSA15:2265817:T:C	putative membrane protein	NA	NA	0.00376597	1	-0.0317	1
chrEMRSA15:2265823:C:T	putative membrane protein	NA	NA	0.015223	1	-0.0198	1
chrEMRSA15:2265823:C:G	putative membrane protein	NA	NA	0	1	NA	NA
chrEMRSA15:2265823:C:A	putative membrane protein	NA	NA	0	1	NA	NA
chrEMRSA15:2265832:C:T	putative membrane protein	0	1	0.000575925	1	-0.000269	1
chrEMRSA15:2265838:C:T	putative membrane protein	NA	1	9.35426e-05	1	0.00215	1
chrEMRSA15:2265850:G:A	putative membrane protein	0	2.04531e-59	0.00672503	1	-0.000665	1
chrEMRSA15:2265865:C:G	putative membrane protein	NA	1	0.000206683	1	0.00229	1
chrEMRSA15:2265865:C:A	putative membrane protein	NA	NA	0	1	NA	NA
chrEMRSA15:2265865:C:T	putative membrane protein	NA	NA	0.00376597	1	-0.0317	1
chrEMRSA15:2265880:G:A	putative membrane protein	0	1	-0.000880456	1	-0.000371	1
chrEMRSA15:2265892:A:T	putative membrane protein	NA	NA	0.00206167	1	-0.0144	1
chrEMRSA15:2265895:C:T	putative membrane protein	0	1	0.000975418	1	-0.00113	1
chrEMRSA15:2265904:T:C	putative membrane protein	0.2	1	0.00240913	1	-0.0064	1
chrEMRSA15:2265910:C:T	putative membrane protein	0	1	0.0031435	1	-0.0176	1
chrEMRSA15:2265910:C:G	putative membrane protein	NA	NA	0	1	NA	NA
chrEMRSA15:2265913:T:A	putative membrane protein	0	1	0.00276708	1	-0.0137	1
chrEMRSA15:2265919:A:T	putative membrane protein	NA	1	-0.000944902	1	0.00211	1
chrEMRSA15:2265922:T:G	putative membrane protein	0	1	0.00022068	1	-0.00285	1
chrEMRSA15:2265925:C:A	putative membrane protein	0.139	1	0.00209589	1	0.00136	1
chrEMRSA15:2265925:C:T	putative membrane protein	NA	NA	0.00963159	1	-0.0447	1
chrEMRSA15:2265925:C:G	putative membrane protein	NA	NA	0	1	NA	NA
chrEMRSA15:2265931:A:T	putative membrane protein	NA	NA	0.00939049	1	-0.0317	1
chrEMRSA15:2265937:A:G	putative membrane protein	NA	NA	0.0149651	1	-0.0098	1
chrEMRSA15:2265970:T:A	putative membrane protein	NA	NA	0.015557	1	-0.151	1
chrEMRSA15:2265978:G:T	putative membrane protein	0	1	0.00579745	1	-0.243	1
chrEMRSA15:2265991:G:A	putative membrane protein	NA	NA	0.00376597	1	-0.0317	1
chrEMRSA15:2265994:G:A	putative membrane protein	NA	1	0.00304692	1	0.0819	1
chrEMRSA15:2266009:C:T	putative membrane protein	NA	NA	0.00376597	1	-0.0317	1
chrEMRSA15:2266018:A:T	putative membrane protein	NA	NA	0.00376597	1	-0.0317	1
chrEMRSA15:2266021:C:T	putative membrane protein	NA	NA	0.0149651	1	-0.0098	1
chrEMRSA15:2266021:C:A	putative membrane protein	NA	1	-0.0100838	1	0.126	1
chrEMRSA15:2266039:T:A	putative membrane protein	NA	NA	0.0246405	1	-0.00975	1
chrEMRSA15:2266057:T:C	putative membrane protein	NA	NA	0.00376597	1	-0.0317	1
chrEMRSA15:2266062:C:T	putative membrane protein	0	1	-0.000508961	1	-0.00151	1
chrEMRSA15:2266078:T:A	putative membrane protein	0.6985	1	-0.00821866	1	0.0176	1
chrEMRSA15:2266078:T:C	putative membrane protein	NA	NA	0	1	NA	NA
chrEMRSA15:2266081:G:A	putative membrane protein	0.6048	1	-0.007175	1	0.0271	1
chrEMRSA15:2266084:A:G	putative membrane protein	0.5184	1	-0.000538292	1	-0.00177	1
chrEMRSA15:2266087:A:C	putative membrane protein	0.4153	1	0.00252555	1	-0.0067	1
chrEMRSA15:2266090:G:T	putative membrane protein	0.2684	2.46539e-05	0.00720046	1	-0.0194	1
chrEMRSA15:2266090:G:A	putative membrane protein	NA	1	-0.0151688	0.223318	1	1.05547e-05
chrEMRSA15:2266090:G:C	putative membrane protein	NA	NA	0	1	NA	NA
chrEMRSA15:2266093:C:T	putative membrane protein	0	1	0.000460629	1	-0.000895	1
chrEMRSA15:2266099:G:A	putative membrane protein	NA	NA	0.00166747	1	-0.12	1
chrEMRSA15:2266111:G:A	putative membrane protein	NA	NA	0.000392742	1	-0.0366	1
chrEMRSA15:2266111:G:T	putative membrane protein	NA	NA	0.00376597	1	-0.0317	1
chrEMRSA15:2266113:T:C	putative membrane protein	0	1	0.0049741	1	-0.000285	1
chrEMRSA15:2266114:A:G	putative membrane protein	NA	NA	0.00376597	1	-0.0317	1
chrEMRSA15:2266120:A:T	putative membrane protein	NA	NA	0.00212923	1	-0.0372	1
chrEMRSA15:2266135:C:T	putative membrane protein	0	1	-0.0276223	1	-0.00251	1
chrEMRSA15:2266138:T:A	putative membrane protein	0.3714	0.0026852	0.0161424	1	-0.058	1
chrEMRSA15:2266144:C:T	putative membrane protein	0.4154	0.877375	0.00330801	1	-0.00993	1
chrEMRSA15:2266144:C:G	putative membrane protein	NA	NA	0	1	NA	NA
chrEMRSA15:2266144:C:A	putative membrane protein	NA	NA	0	1	NA	NA
chrEMRSA15:2266150:A:T	putative membrane protein	NA	NA	0.00376597	1	-0.0317	1
chrEMRSA15:2266167:C:T	putative membrane protein	0.6885	1	0.0278939	1	-0.211	1
chrEMRSA15:2266168:G:A	putative membrane protein	0.5374	1	0.00783876	1	-0.0531	1
chrEMRSA15:2266168:G:C	putative membrane protein	NA	NA	0	1	NA	NA
chrEMRSA15:2266171:T:C	putative membrane protein	0.4388	0.288847	0.00954531	1	-0.0532	1
chrEMRSA15:2266171:T:A	putative membrane protein	NA	NA	0	1	NA	NA
chrEMRSA15:2266171:T:G	putative membrane protein	NA	NA	0	1	NA	NA
chrEMRSA15:2266177:T:C	putative membrane protein	2.012	1	-0.0358485	1	0.0256	1
chrEMRSA15:2266192:A:G	putative membrane protein	NA	1	0.00428647	1	0.00377	1
chrEMRSA15:2266195:G:A	putative membrane protein	NA	1	-0.0133313	1	0.901	1
chrEMRSA15:2266198:A:T	putative membrane protein	NA	NA	0.00931695	1	-0.0291	1
chrEMRSA15:2266200:C:T	putative membrane protein	NA	1	-0.0132315	1	0.0816	1
chrEMRSA15:2266203:C:T	putative membrane protein	NA	NA	0.0250908	1	-0.0228	1
chrEMRSA15:2266207:C:T	putative membrane protein	NA	NA	0.00376597	1	-0.0317	1
chrEMRSA15:2266210:T:G	putative membrane protein	0	1	0.00238661	1	-0.0125	1
chrEMRSA15:2266222:T:A	putative membrane protein	NA	1	0.0162354	1	0.0814	1
chrEMRSA15:2266224:C:A	putative membrane protein	0	1	0.00153453	1	-0.0315	1
chrEMRSA15:2266243:G:A	putative membrane protein	NA	NA	0.00376597	1	-0.0317	1
chrEMRSA15:2266246:A:G	putative membrane protein	NA	NA	0.0149651	1	-0.0098	1
chrEMRSA15:2266256:G:A	putative membrane protein	0	1	0.00031906	1	-6.61e-05	1
chrEMRSA15:2266258:C:T	putative membrane protein	NA	1	-0.0264651	1	0.966	1
chrEMRSA15:2266260:T:C	putative membrane protein	NA	NA	0.000708475	1	-0.00011	1
chrEMRSA15:2266272:G:A	putative membrane protein	0	1	0.0012187	1	-0.00201	1
chrEMRSA15:2266278:C:T	putative membrane protein	0	1	0.00465558	1	-0.222	1
chrEMRSA15:2266297:A:G	putative membrane protein	NA	NA	0.0148631	1	-0.00538	1
chrEMRSA15:2266302:C:A	putative membrane protein	0	1	0.00286601	1	-0.0276	1
chrEMRSA15:2266302:C:T	putative membrane protein	NA	NA	0.000436809	1	-0.00372	1
chrEMRSA15:2266306:C:T	putative membrane protein	NA	NA	0.00786108	1	-0.0638	1
chrEMRSA15:2266330:A:T	putative membrane protein	0	1	0.00212633	1	-0.0382	1
chrEMRSA15:2266348:T:C	putative membrane protein	NA	NA	0.00376597	1	-0.0317	1
chrEMRSA15:2266366:A:T	putative membrane protein	NA	NA	0.000862193	1	-0.0121	1
chrEMRSA15:2266369:G:A	putative membrane protein	0.04345	1	0.00962238	1	-0.0115	1
chrEMRSA15:2266381:T:A	putative membrane protein	NA	NA	0.00376597	1	-0.0317	1
chrEMRSA15:2266396:G:A	putative membrane protein	NA	NA	0.00376597	1	-0.0317	1
chrEMRSA15:2266401:C:T	putative membrane protein	0	1	0.00283233	1	-0.0516	1
chrEMRSA15:2266402:A:C	putative membrane protein	0	1	0.00131088	1	-0.0268	1
chrEMRSA15:2266416:G:A	putative membrane protein	0	1	0.000114853	1	-0.000336	1
chrEMRSA15:2266419:T:C	putative membrane protein	0	1	0.00112383	1	-0.00328	1
chrEMRSA15:2266420:A:G	putative membrane protein	NA	1	-0.0157331	1	0.0809	1
chrEMRSA15:2266423:C:T	putative membrane protein	0	1	0.023773	1	-0.0178	1
chrEMRSA15:2266447:G:A	putative membrane protein	NA	1	0.00319454	1	0.0821	1
chrEMRSA15:2266449:A:T	putative membrane protein	0	1	0.000137692	1	-2.07e-06	1
chrEMRSA15:2266450:G:A	putative membrane protein	NA	NA	0.0149651	1	-0.0098	1
chrEMRSA15:2266459:A:C	putative membrane protein	0	1	0.00458172	1	-0.181	1
chrEMRSA15:2266461:C:T	putative membrane protein	0	1	0.000973168	1	-0.00268	1
chrEMRSA15:2266465:A:G	putative membrane protein	0	1	0.00242403	1	-0.103	1
chrEMRSA15:2266472:G:A	putative membrane protein	0	1	0.000863995	1	-0.000582	1
chrEMRSA15:2266474:C:A	putative membrane protein	NA	NA	0.00127947	1	-0.00351	1
chrEMRSA15:2266477:T:C	putative membrane protein	0	1	0.00163067	1	-0.01	1
chrEMRSA15:2266487:G:A	putative membrane protein	NA	NA	0.000345278	1	-3.92e-05	1
chrEMRSA15:2266492:C:T	putative membrane protein	NA	NA	0.0149447	1	-0.0342	1
chrEMRSA15:2266510:T:G	putative membrane protein	NA	NA	0.00376597	1	-0.0317	1
chrEMRSA15:2266516:A:C	putative membrane protein	NA	NA	0.00376597	1	-0.0317	1
chrEMRSA15:2266540:G:A	putative membrane protein	NA	NA	-0.0238835	1	0.263	1
chrEMRSA15:2266543:T:A	putative membrane protein	NA	1.00162e-42	-0.0587623	1	0.102	1
chrEMRSA15:2266543:T:C	putative membrane protein	0	2.04531e-59	0.0719916	1	-0.327	1
chrEMRSA15:2266549:A:C	putative membrane protein	0	1	0.00105767	1	-0.00184	1
chrEMRSA15:2266549:A:T	putative membrane protein	NA	NA	0.00376597	1	-0.0317	1
chrEMRSA15:2266561:A:G	putative membrane protein	NA	NA	0.0067794	1	-0.109	1
chrEMRSA15:2266570:G:T	putative membrane protein	NA	1	0.00304692	1	0.0819	1
chrEMRSA15:2266570:G:C	putative membrane protein	NA	NA	0.00376597	1	-0.0317	1
chrEMRSA15:2266574:A:G	putative membrane protein	0	1	0.0014514	1	-0.0246	1
chrEMRSA15:2266585:C:T	putative membrane protein	NA	NA	-0.00075353	1	0.145	1
chrEMRSA15:2266588:C:T	putative membrane protein	NA	NA	0.00376597	1	-0.0317	1
chrEMRSA15:2266593:G:A	putative membrane protein	NA	1	-0.00623942	1	0.23	1
chrEMRSA15:2266600:C:T	putative membrane protein	NA	1	-0.00189602	1	0.00461	1
chrEMRSA15:2266603:T:A	putative membrane protein	NA	NA	0.00376597	1	-0.0317	1
chrEMRSA15:2266606:A:G	putative membrane protein	NA	NA	0.00741335	1	-0.138	1
chrEMRSA15:2266606:A:C	putative membrane protein	NA	NA	0	1	NA	NA
chrEMRSA15:2266612:G:A	putative membrane protein	NA	1	-0.00788586	1	0.0846	1
chrEMRSA15:2266612:G:C	putative membrane protein	NA	NA	0.00494531	1	-0.00374	1
chrEMRSA15:2266613:G:A	putative membrane protein	0	1	0.00168678	1	-0.0154	1
chrEMRSA15:2266621:A:C	putative membrane protein	NA	NA	0.00348008	1	-0.00169	1
chrEMRSA15:2266624:C:T	putative membrane protein	NA	NA	0.00348008	1	-0.00169	1
chrEMRSA15:2266627:T:C	putative membrane protein	NA	NA	0.00421213	1	-0.00253	1
chrEMRSA15:2266628:C:T	putative membrane protein	0	1	0.000700987	1	-0.0125	1
chrEMRSA15:2266628:C:A	putative membrane protein	0	1	0.00202652	1	-0.0175	1
chrEMRSA15:2266630:A:G	putative membrane protein	NA	NA	-0.000401182	1	0.111	1
chrEMRSA15:2266639:A:T	putative membrane protein	NA	NA	0.00741335	1	-0.138	1
chrEMRSA15:2266642:C:T	putative membrane protein	NA	NA	0.00376597	1	-0.0317	1
chrEMRSA15:2266669:T:C	putative membrane protein	NA	NA	0.0121673	1	-0.176	1
chrEMRSA15:2266675:C:T	putative membrane protein	0.2091	0.696107	0.0752844	1	-0.189	1
chrEMRSA15:2266675:C:A	putative membrane protein	NA	NA	0	1	NA	NA
chrEMRSA15:2266675:C:G	putative membrane protein	NA	NA	0	1	NA	NA
chrEMRSA15:2266678:T:C	putative membrane protein	0.2185	0.0385292	0.0771638	0.89794	-0.152	1
chrEMRSA15:2266678:T:A	putative membrane protein	NA	NA	0	1	NA	NA
chrEMRSA15:2266678:T:G	putative membrane protein	NA	NA	0	1	NA	NA
chrEMRSA15:2266686:G:A	putative membrane protein	0.5255	1	0.00612788	1	0.00168	1
chrEMRSA15:2266687:A:T	putative membrane protein	0.6528	1	0.000605268	1	0.0186	1
chrEMRSA15:2266687:A:C	putative membrane protein	NA	NA	0.00121253	1	-0.000427	1
chrEMRSA15:2266690:T:C	putative membrane protein	0.4425	1	0.00793899	1	-0.0162	1
chrEMRSA15:2266699:G:A	putative membrane protein	0	1	0.00126017	1	-0.0174	1
chrEMRSA15:2266714:T:A	putative membrane protein	0.4574	1	-0.00166083	1	-0.0017	1
chrEMRSA15:2266714:T:G	putative membrane protein	NA	NA	0	1	NA	NA
chrEMRSA15:2266729:T:C	putative membrane protein	0.2512	0.00468856	0.00191011	1	-0.02	1
chrEMRSA15:2266732:G:A	putative membrane protein	0.06952	1	0.0100613	1	-0.00183	1
chrEMRSA15:2266735:C:T	putative membrane protein	NA	1	0.00262864	1	-7.33e-06	1
chrEMRSA15:2266735:C:A	putative membrane protein	NA	NA	0	1	NA	NA
chrEMRSA15:2266737:A:G	putative membrane protein	NA	1	0.00262864	1	-7.33e-06	1
chrEMRSA15:2266737:A:T	putative membrane protein	NA	NA	0	1	NA	NA
chrEMRSA15:2266743:C:T	putative membrane protein	0	1	0.00080713	1	-0.000627	1
chrEMRSA15:2266744:A:G	putative membrane protein	NA	NA	0.0069127	1	0.0706	1
chrEMRSA15:2266744:A:C	putative membrane protein	0	1	-0.000238531	1	-0.000116	1
chrEMRSA15:2266747:C:T	putative membrane protein	1.008	1	0.00128806	1	0.00737	1
chrEMRSA15:2266747:C:A	putative membrane protein	NA	NA	0.00127375	1	-0.0365	1
chrEMRSA15:2266759:G:A	putative membrane protein	0.1427	0.0379958	0.00348601	1	0.000813	1
chrEMRSA15:2266759:G:C	putative membrane protein	0	1	-0.000331067	1	-7.07e-05	1
chrEMRSA15:2266762:A:T	putative membrane protein	0.1623	0.359115	-0.000578193	1	0.00257	1
chrEMRSA15:2266762:A:C	putative membrane protein	NA	NA	0	1	NA	NA
chrEMRSA15:2266765:A:T	putative membrane protein	0.4699	1	0.000966711	1	0.0113	1
chrEMRSA15:2266768:C:T	putative membrane protein	0.5324	1	-0.00283069	1	0.0255	1
chrEMRSA15:2266768:C:A	putative membrane protein	NA	NA	0	1	NA	NA
chrEMRSA15:2266777:A:G	putative membrane protein	NA	NA	0.00103387	1	-0.0429	1
chrEMRSA15:2266781:C:T	putative membrane protein	0	1	0.00442882	1	-0.0112	1
chrEMRSA15:2266789:T:A	putative membrane protein	NA	NA	0.000953732	1	-0.0293	1
chrEMRSA15:2266791:T:G	putative membrane protein	2.027	1	-0.000107655	1	-0.011	1
chrEMRSA15:2266798:T:C	putative membrane protein	0	1	0.0036879	1	-0.0104	1
chrEMRSA15:2266804:A:G	putative membrane protein	0	1	0.00134613	1	-0.00435	1
chrEMRSA15:2266810:T:G	putative membrane protein	0	1	0.000136896	1	-0.00026	1
chrEMRSA15:2266813:A:T	putative membrane protein	0.8065	1	0.00578578	1	-0.0145	1
chrEMRSA15:2266813:A:C	putative membrane protein	NA	NA	0	1	NA	NA
chrEMRSA15:2266813:A:G	putative membrane protein	NA	NA	0	1	NA	NA
chrEMRSA15:2266815:G:A	putative membrane protein	0.8689	1	0.00589671	1	-0.0195	1
chrEMRSA15:2266818:G:T	putative membrane protein	0.8862	1	0.00471871	1	-0.0151	1
chrEMRSA15:2266818:G:A	putative membrane protein	0	1	0.003402	1	-0.0106	1
chrEMRSA15:2266818:G:C	putative membrane protein	NA	NA	0	1	NA	NA
chrEMRSA15:2266819:G:T	putative membrane protein	0.9132	1	0.00223381	1	-0.00398	1
chrEMRSA15:2266819:G:A	putative membrane protein	NA	1	-0.00885285	1	0.133	1
chrEMRSA15:2266819:G:C	putative membrane protein	NA	NA	0	1	NA	NA
chrEMRSA15:2266822:C:T	putative membrane protein	0.5489	1	0.00655279	1	-0.00951	1
chrEMRSA15:2266822:C:G	putative membrane protein	NA	NA	0	1	NA	NA
chrEMRSA15:2266822:C:A	putative membrane protein	NA	NA	0	1	NA	NA
chrEMRSA15:2266827:T:C	putative membrane protein	0	1	0.000958309	1	-0.0308	1
chrEMRSA15:2266837:A:T	putative membrane protein	0	1	-0.000494339	1	-0.00164	1
chrEMRSA15:2266837:A:G	putative membrane protein	NA	NA	0.00376597	1	-0.0317	1
chrEMRSA15:2266843:A:T	putative membrane protein	0	1	-0.000528115	1	-0.000376	1
chrEMRSA15:2266843:A:G	putative membrane protein	NA	NA	0.00376597	1	-0.0317	1
chrEMRSA15:2266846:G:A	putative membrane protein	NA	1	-0.00620219	1	0.0673	1
chrEMRSA15:2266852:A:C	putative membrane protein	NA	1	-0.00428897	1	0.0935	1
chrEMRSA15:2266858:A:G	putative membrane protein	0.06068	1	0.027335	1	-0.0577	1
chrEMRSA15:2266858:A:T	putative membrane protein	NA	NA	0	1	NA	NA
chrEMRSA15:2266860:T:G	putative membrane protein	0	1	0.000536159	1	-0.000233	1
chrEMRSA15:2266863:T:A	putative membrane protein	0	1	0.00204278	1	-0.0134	1
chrEMRSA15:2266866:G:A	putative membrane protein	0	1	0.00194328	1	-0.0434	1
chrEMRSA15:2266870:G:A	putative membrane protein	0.6329	1	0.00199694	1	-0.0186	1
chrEMRSA15:2266873:A:G	putative membrane protein	NA	NA	0.00127947	1	-0.00351	1
chrEMRSA15:2266885:A:G	putative membrane protein	NA	NA	-0.00211109	1	-0.000496	1
chrEMRSA15:2266885:A:C	putative membrane protein	NA	NA	0	1	NA	NA
chrEMRSA15:2266886:T:A	putative membrane protein	NA	NA	0.00500878	1	-0.146	1
chrEMRSA15:2266896:T:C	putative membrane protein	NA	NA	0.0149651	1	-0.0098	1
chrEMRSA15:2266897:A:T	putative membrane protein	NA	NA	0.000392742	1	-0.0366	1
chrEMRSA15:2266897:A:G	putative membrane protein	0	1	0.00333858	1	-0.194	1
chrEMRSA15:2266904:C:G	putative membrane protein	0	1	0.00223046	1	-0.0282	1
chrEMRSA15:2266911:G:A	putative membrane protein	0	1	0.00197657	1	-0.198	1
chrEMRSA15:2266912:T:A	putative membrane protein	NA	1	-0.0310161	1	0.0858	1
chrEMRSA15:2266912:T:C	putative membrane protein	NA	NA	0.0163855	1	-0.0789	1
chrEMRSA15:2266918:G:A	putative membrane protein	NA	NA	0.00376597	1	-0.0317	1
chrEMRSA15:2266927:C:T	putative membrane protein	NA	1	-0.0132384	1	0.0807	1
chrEMRSA15:2266927:C:A	putative membrane protein	NA	NA	0	1	NA	NA
chrEMRSA15:2266940:G:A	putative membrane protein	0	1	0.000371647	1	-0.00431	1
chrEMRSA15:2266941:T:C	putative membrane protein	NA	NA	0.00741335	1	-0.138	1
chrEMRSA15:2266955:G:A	putative membrane protein	0	1	0.00060643	1	-0.00311	1
chrEMRSA15:2266960:T:C	putative membrane protein	NA	NA	0.00376597	1	-0.0317	1
chrEMRSA15:2266964:C:A	putative membrane protein	NA	NA	-0.000429559	1	-0.00145	1
chrEMRSA15:2266984:C:A	putative membrane protein	NA	NA	0.0246405	1	-0.00975	1
chrEMRSA15:2266986:C:A	putative membrane protein	NA	NA	0.00376597	1	-0.0317	1
chrEMRSA15:2266987:G:A	putative membrane protein	0	1	0.00553436	1	-0.204	1
chrEMRSA15:2266997:A:T	putative membrane protein	NA	NA	0.00376597	1	-0.0317	1
chrEMRSA15:2267002:C:T	putative membrane protein	60.45	7.24566e-33	-0.00234988	1	-0.0424	1
chrEMRSA15:2267005:G:T	putative membrane protein	NA	NA	0.0250908	1	-0.0228	1
chrEMRSA15:2267007:G:A	putative membrane protein	0	1	0.00288497	1	-0.07	1
chrEMRSA15:2267008:C:T	putative membrane protein	NA	NA	0.0173947	1	-0.121	1
chrEMRSA15:2267011:C:T	putative membrane protein	NA	NA	0.00376597	1	-0.0317	1
chrEMRSA15:2267011:C:A	putative membrane protein	NA	NA	0.00212855	1	-0.0712	1
chrEMRSA15:2267038:G:A	putative membrane protein	NA	1	-0.0110206	1	0.807	1
chrEMRSA15:2267042:G:A	putative membrane protein	0	1	0.000578888	1	-0.00026	1
chrEMRSA15:2267043:G:A	putative membrane protein	0	1	-0.000342209	1	-0.000272	1
chrEMRSA15:2267050:T:C	putative membrane protein	0	0.0186904	-0.0018467	1	-0.00026	1
chrEMRSA15:2267055:A:G	putative membrane protein	NA	1.00162e-42	0.00847808	1	0.0803	1
chrEMRSA15:2267072:A:G	putative membrane protein	NA	1	-0.0116769	1	0.515	1
chrEMRSA15:2267097:G:A	putative membrane protein	0	1	0.00903056	1	-0.607	1
chrEMRSA15:2267104:A:T	putative membrane protein	NA	NA	0.00376597	1	-0.0317	1
chrEMRSA15:2267107:A:G	putative membrane protein	NA	NA	0.0501535	1	-0.121	1
chrEMRSA15:2267107:A:T	putative membrane protein	0	1	0.0017813	1	-0.111	1
chrEMRSA15:2267109:C:T	putative membrane protein	NA	NA	0.0140254	1	0.00122	1
chrEMRSA15:2267156:A:T		NA	NA	0.00376597	1	-0.0317	1
chrEMRSA15:2267181:A:C		NA	NA	-0.00075353	1	0.145	1
chrEMRSA15:2267217:C:A		NA	NA	0.0357697	1	-0.0957	1
chrEMRSA15:2267217:C:T		NA	NA	0.00376597	1	-0.0317	1
chrEMRSA15:2267221:C:G		NA	NA	0.00376597	1	-0.0317	1
chrEMRSA15:2267222:T:C		NA	NA	0.00946761	1	-0.0179	1
chrEMRSA15:2267223:T:A		NA	NA	0.00376597	1	-0.0317	1
chrEMRSA15:2267224:T:C		0	1	0.00614937	1	-0.0745	1
chrEMRSA15:2267225:T:C		0.1004	1	0.0100231	1	-0.131	1
chrEMRSA15:2267225:T:A		NA	NA	0.00102078	1	-0.00033	1
chrEMRSA15:2267227:A:T		0	1	0.00579745	1	-0.243	1
chrEMRSA15:2267231:G:A		0	1	0.000359703	1	-0.0161	1
chrEMRSA15:2267235:A:G		0	1	0.00628022	1	-0.0154	1
chrEMRSA15:2267237:G:A		NA	1	-0.00880324	1	0.626	1
chrEMRSA15:2267241:G:A		0	1	0.00133824	1	-0.0407	1
chrEMRSA15:2267246:A:G		1.557	1	0.00432979	1	-0.567	1
chrEMRSA15:2267250:T:C		0	1	0.000971832	1	-0.00753	1
chrEMRSA15:2267255:A:G		0	1	0.0046112	1	-0.0641	1
chrEMRSA15:2267260:C:A		NA	0.00452419	-0.0179407	1	0.654	1
chrEMRSA15:2267270:A:C		0	1	0.000701028	1	-0.00144	1
chrEMRSA15:2267278:T:C		NA	NA	8.0191e-05	1	-0.0129	1
chrEMRSA15:2267282:T:A		NA	1.00162e-42	-0.0360969	1	0.102	1
chrEMRSA15:2267299:A:G		NA	NA	0.00911081	1	-0.0265	1
chrEMRSA15:2267301:G:T		0	1	0.000960206	1	-0.000788	1
chrEMRSA15:2267304:T:A		NA	NA	0.0149651	1	-0.0098	1
chrEMRSA15:2267306:C:T		0	1	-0.000184618	1	-0.0633	1
chrEMRSA15:2267306:ca:c		NA	NA	-0.000757322	1	-0.000996	1
chrEMRSA15:2267336:G:A		NA	1	-0.01234	1	0.93	1
chrEMRSA15:2267345:ct:cTt		81.21	6.51384e-27	-0.045516	1.94705e-18	0.923	2.40408e-07
chrEMRSA15:2267345:ct:c		NA	NA	0.000392742	1	-0.0366	1
chrEMRSA15:2267350:T:A		NA	NA	0.0246405	1	-0.00975	1
chrEMRSA15:2267350:tta:t		NA	NA	8.0191e-05	1	-0.0129	1
chrEMRSA15:2267351:T:A		NA	NA	0.000953732	1	-0.0293	1
chrEMRSA15:2267351:ta:t		NA	NA	0.0234835	1	-0.081	1
chrEMRSA15:2267356:T:C		0	1	0.000374962	1	-0.000481	1
chrEMRSA15:2267384:T:G	FecCD transport family protein	NA	NA	0.00376597	1	-0.0317	1
chrEMRSA15:2267400:A:G	FecCD transport family protein	0	1	0.00309708	1	-0.0909	1
chrEMRSA15:2267402:G:A	FecCD transport family protein	NA	NA	0.00376597	1	-0.0317	1
chrEMRSA15:2267414:G:T	FecCD transport family protein	NA	NA	0.00206167	1	-0.0144	1
chrEMRSA15:2267414:G:A	FecCD transport family protein	NA	NA	-0.00800422	1	0.196	1
chrEMRSA15:2267419:T:C	FecCD transport family protein	NA	NA	0.000689749	1	-0.000647	1
chrEMRSA15:2267431:C:T	FecCD transport family protein	NA	NA	0.000987651	1	-0.0292	1
chrEMRSA15:2267432:C:T	FecCD transport family protein	0	1	0.00481542	1	-0.428	1
chrEMRSA15:2267435:T:A	FecCD transport family protein	0	2.04531e-59	-0.0211391	1	0.036	1
chrEMRSA15:2267438:A:T	FecCD transport family protein	0	1	-0.000140149	1	-0.000825	1
chrEMRSA15:2267449:G:A	FecCD transport family protein	NA	NA	0.00376597	1	-0.0317	1
chrEMRSA15:2267450:T:C	FecCD transport family protein	NA	NA	0.000953732	1	-0.0293	1
chrEMRSA15:2267461:T:G	FecCD transport family protein	NA	NA	0.00142258	1	-0.126	1
chrEMRSA15:2267462:G:A	FecCD transport family protein	0	1	0.00501229	1	-0.253	1
chrEMRSA15:2267480:T:A	FecCD transport family protein	NA	NA	0.034575	1	-0.0325	1
chrEMRSA15:2267487:G:A	FecCD transport family protein	0	1	0.000529448	1	-0.00131	1
chrEMRSA15:2267492:C:T	FecCD transport family protein	0	1	0.00238661	1	-0.0125	1
chrEMRSA15:2267495:T:A	FecCD transport family protein	NA	NA	0.000953732	1	-0.0293	1
chrEMRSA15:2267509:A:G	FecCD transport family protein	NA	NA	0.000953732	1	-0.0293	1
chrEMRSA15:2267512:C:G	FecCD transport family protein	0	1	-5.30064e-05	1	-0.00168	1
chrEMRSA15:2267519:G:A	FecCD transport family protein	NA	NA	0.0121673	1	-0.176	1
chrEMRSA15:2267528:G:A	FecCD transport family protein	0	1	0.00144489	1	-0.037	1
chrEMRSA15:2267533:A:C	FecCD transport family protein	0	1	-0.000113054	1	-0.000235	1
chrEMRSA15:2267545:C:T	FecCD transport family protein	0	1	0.00136075	1	-0.0583	1
chrEMRSA15:2267552:T:C	FecCD transport family protein	NA	NA	0.0284108	1	-0.0219	1
chrEMRSA15:2267595:C:T	FecCD transport family protein	NA	1	-0.0152649	0.920169	0.996	0.000275094
chrEMRSA15:2267600:G:A	FecCD transport family protein	NA	NA	0.00376597	1	-0.0317	1
chrEMRSA15:2267621:T:A	FecCD transport family protein	NA	NA	0.00931695	1	-0.0291	1
chrEMRSA15:2267621:T:C	FecCD transport family protein	NA	NA	5.59734e-05	1	-3.31e-05	1
chrEMRSA15:2267630:T:A	FecCD transport family protein	0	1	0.00399757	1	-0.00266	1
chrEMRSA15:2267642:T:A	FecCD transport family protein	NA	NA	0.00376597	1	-0.0317	1
chrEMRSA15:2267644:A:G	FecCD transport family protein	NA	1.00162e-42	0.00809504	1	0.0793	1
chrEMRSA15:2267650:G:T	FecCD transport family protein	NA	NA	0.0137989	1	-0.0518	1
chrEMRSA15:2267650:G:A	FecCD transport family protein	NA	NA	0.00376597	1	-0.0317	1
chrEMRSA15:2267659:T:A	FecCD transport family protein	0	1	-4.60111e-05	1	-0.000273	1
chrEMRSA15:2267660:A:C	FecCD transport family protein	0	1	0.00910149	1	0.0104	1
chrEMRSA15:2267660:A:T	FecCD transport family protein	0	1	0.00217947	1	-0.137	1
chrEMRSA15:2267678:G:A	FecCD transport family protein	0	1	0.00238661	1	-0.0125	1
chrEMRSA15:2267681:T:C	FecCD transport family protein	NA	NA	0.00376597	1	-0.0317	1
chrEMRSA15:2267711:T:G	FecCD transport family protein	NA	NA	0.00376597	1	-0.0317	1
chrEMRSA15:2267713:C:A	FecCD transport family protein	0	1	0.000557973	1	-0.00292	1
chrEMRSA15:2267713:C:T	FecCD transport family protein	0	1	0.000639947	1	-0.00125	1
chrEMRSA15:2267783:A:G	FecCD transport family protein	0	1	0.000459614	1	-0.000169	1
chrEMRSA15:2267789:C:T	FecCD transport family protein	NA	NA	0.000392742	1	-0.0366	1
chrEMRSA15:2267795:A:G	FecCD transport family protein	NA	NA	0.00376597	1	-0.0317	1
chrEMRSA15:2267798:T:A	FecCD transport family protein	NA	NA	0.0213226	1	-0.0905	1
chrEMRSA15:2267807:G:A	FecCD transport family protein	NA	1	0.00319454	1	0.0821	1
chrEMRSA15:2267813:T:C	FecCD transport family protein	NA	NA	0.0246405	1	-0.00975	1
chrEMRSA15:2267815:T:C	FecCD transport family protein	0	1	0.00903056	1	-0.607	1
chrEMRSA15:2267828:C:T	FecCD transport family protein	0	1	0.00529657	1	-0.18	1
chrEMRSA15:2267834:G:A	FecCD transport family protein	0	1	0.00149449	1	-0.011	1
chrEMRSA15:2267837:T:G	FecCD transport family protein	NA	NA	0.0149651	1	-0.0098	1
chrEMRSA15:2267843:C:A	FecCD transport family protein	NA	NA	0.00474269	1	-0.0458	1
chrEMRSA15:2267845:G:A	FecCD transport family protein	NA	1	0.0030142	1	-4.14e-05	1
chrEMRSA15:2267848:G:T	FecCD transport family protein	0	1	-0.000448018	1	-0.000528	1
chrEMRSA15:2267855:G:A	FecCD transport family protein	0.156	1	0.00665355	1	-0.0327	1
chrEMRSA15:2267864:G:A	FecCD transport family protein	0.9688	1	6.65161e-05	1	0.00188	1
chrEMRSA15:2267867:C:T	FecCD transport family protein	0.26	1	0.00156351	1	-0.0032	1
chrEMRSA15:2267868:T:C	FecCD transport family protein	NA	NA	-7.86263e-05	1	-6.39e-05	1
chrEMRSA15:2267870:C:A	FecCD transport family protein	NA	1	-0.000679581	1	0.00477	1
chrEMRSA15:2267880:G:A	FecCD transport family protein	NA	NA	0.00759556	1	-0.0976	1
chrEMRSA15:2267894:T:A	FecCD transport family protein	NA	NA	0.0149651	1	-0.0098	1
chrEMRSA15:2267900:T:C	FecCD transport family protein	0	1	0.00137195	1	-0.0125	1
chrEMRSA15:2267912:G:A	FecCD transport family protein	NA	NA	0.00759556	1	-0.0976	1
chrEMRSA15:2267917:G:A	FecCD transport family protein	NA	1	-0.0239388	1	0.862	1
chrEMRSA15:2267919:T:C	FecCD transport family protein	NA	NA	0.000786387	1	-0.0261	1
chrEMRSA15:2267954:T:C	FecCD transport family protein	NA	NA	0.00376597	1	-0.0317	1
chrEMRSA15:2267972:T:A	FecCD transport family protein	NA	NA	0.00376597	1	-0.0317	1
chrEMRSA15:2267978:G:A	FecCD transport family protein	NA	NA	0.000987651	1	-0.0292	1
chrEMRSA15:2267984:T:A	FecCD transport family protein	NA	NA	0.00931695	1	-0.0291	1
chrEMRSA15:2267986:A:C	FecCD transport family protein	0	1	0.000802368	1	-0.000122	1
chrEMRSA15:2268005:T:C	FecCD transport family protein	NA	NA	0.00799569	1	-0.063	1
chrEMRSA15:2268005:T:A	FecCD transport family protein	NA	1.00162e-42	-0.034506	1	0.0993	1
chrEMRSA15:2268014:T:A	FecCD transport family protein	NA	NA	0.0183605	1	-0.0239	1
chrEMRSA15:2268029:G:A	FecCD transport family protein	NA	NA	0.000854869	1	-0.0498	1
chrEMRSA15:2268030:A:G	FecCD transport family protein	0	2.04531e-59	0.0107576	1	-0.132	1
chrEMRSA15:2268044:C:T	FecCD transport family protein	NA	1.00162e-42	-0.0323156	1	0.0997	1
chrEMRSA15:2268048:G:A	FecCD transport family protein	0	1	0.00182248	1	-0.0542	1
chrEMRSA15:2268050:A:T	FecCD transport family protein	0	1	0.00157848	1	-0.0511	1
chrEMRSA15:2268052:C:A	FecCD transport family protein	NA	NA	0.000301576	1	0.0366	1
chrEMRSA15:2268069:G:A	FecCD transport family protein	NA	1	-0.0220883	1	1	1
chrEMRSA15:2268097:A:G	FecCD transport family protein	0	1	-0.000880456	1	-0.000371	1
chrEMRSA15:2268134:T:A	FecCD transport family protein	0	2.04531e-59	0.0157582	1	-0.401	1
chrEMRSA15:2268143:G:A	FecCD transport family protein	NA	5.54061e-17	-0.00664157	1	0.00222	1
chrEMRSA15:2268149:A:G	FecCD transport family protein	0	2.04531e-59	0.0266935	1	-0.218	1
chrEMRSA15:2268170:T:C	FecCD transport family protein	NA	NA	0.0251754	1	-0.0371	1
chrEMRSA15:2268171:G:A	FecCD transport family protein	0	1	0.000912441	1	-0.00729	1
chrEMRSA15:2268206:A:G	FecCD transport family protein	0	1	0.00222535	1	-0.000273	1
chrEMRSA15:2268209:T:C	FecCD transport family protein	NA	NA	0.000786387	1	-0.0261	1
chrEMRSA15:2268212:T:C	FecCD transport family protein	NA	NA	0.0149651	1	-0.0098	1
chrEMRSA15:2268214:C:T	FecCD transport family protein	NA	1	0.00121207	1	0.0801	1
chrEMRSA15:2268218:G:T	FecCD transport family protein	NA	NA	0.00922001	1	-0.0126	1
chrEMRSA15:2268242:A:G	FecCD transport family protein	NA	NA	0.0179141	1	0.025	1
chrEMRSA15:2268249:A:C	FecCD transport family protein	0	1	0.00153453	1	-0.0315	1
chrEMRSA15:2268262:C:A	FecCD transport family protein	NA	NA	0.000953732	1	-0.0293	1
chrEMRSA15:2268269:A:G	FecCD transport family protein	NA	NA	0.00323668	1	-0.000181	1
chrEMRSA15:2268275:G:A	FecCD transport family protein	NA	NA	0.000786387	1	-0.0261	1
chrEMRSA15:2268296:G:A	FecCD transport family protein	0	1	0.00150622	1	-0.0635	1
chrEMRSA15:2268305:T:G	FecCD transport family protein	NA	NA	0.00376597	1	-0.0317	1
chrEMRSA15:2268317:A:G	FecCD transport family protein	0	1	0.00193701	1	-0.00314	1
chrEMRSA15:2268331:T:C	FecCD transport family protein	0	1	-0.000680257	1	-0.0138	1
chrEMRSA15:2268356:T:C	FecCD transport family protein	NA	NA	0.00797036	1	0.0756	1
chrEMRSA15:2268358:A:T	FecCD transport family protein	NA	NA	-0.000301459	1	0.0382	1
chrEMRSA15:2268370:T:C	FecCD transport family protein	0	1	0.000819293	1	-0.00206	1
chrEMRSA15:2268373:G:A	FecCD transport family protein	NA	NA	0.00376597	1	-0.0317	1
chrEMRSA15:2268391:G:T	FecCD transport family protein	0	1	0.00110403	1	-0.00641	1
chrEMRSA15:2268397:T:C	FecCD transport family protein	NA	NA	0.00376597	1	-0.0317	1
chrEMRSA15:2268400:A:C	FecCD transport family protein	NA	1.00162e-42	-0.0111753	1	0.0844	1
chrEMRSA15:2268406:C:A	FecCD transport family protein	NA	1.00162e-42	-0.0274194	1	0.0942	1
chrEMRSA15:2268409:T:A	FecCD transport family protein	NA	NA	0.00142258	1	-0.126	1
chrEMRSA15:2268412:T:A	FecCD transport family protein	NA	2.51951e-28	-0.0549772	1	0.352	1
chrEMRSA15:2268415:T:C	FecCD transport family protein	0	1	0.000726957	1	-0.000542	1
chrEMRSA15:2268421:A:G	FecCD transport family protein	4.285	5.85764e-10	-0.00613518	1	0.0342	1
chrEMRSA15:2268421:A:T	FecCD transport family protein	NA	NA	0	1	NA	NA
chrEMRSA15:2268427:A:G	FecCD transport family protein	0	1	1.98834e-05	1	NA	NA
chrEMRSA15:2268430:T:A	FecCD transport family protein	NA	7.88706e-34	-0.0574593	1	0.37	1
chrEMRSA15:2268433:A:G	FecCD transport family protein	NA	1.00162e-42	-0.0337815	1	0.0959	1
chrEMRSA15:2268436:T:C	FecCD transport family protein	NA	NA	0.00786108	1	-0.0638	1
chrEMRSA15:2268436:T:A	FecCD transport family protein	0	1	-0.000508961	1	-0.00151	1
chrEMRSA15:2268439:A:G	FecCD transport family protein	NA	NA	0.00901015	1	-0.0707	1
chrEMRSA15:2268466:C:T	FecCD transport family protein	NA	NA	0.0250908	1	-0.0228	1
chrEMRSA15:2268478:T:A	FecCD transport family protein	0	1	0.00111095	1	-0.00546	1
chrEMRSA15:2268480:T:C	FecCD transport family protein	NA	NA	0.00376597	1	-0.0317	1
chrEMRSA15:2268496:A:G	FecCD transport family protein	0	1	0.00201504	1	-0.00183	1
chrEMRSA15:2268502:G:T	FecCD transport family protein	0	1	0.00342406	1	-0.303	1
chrEMRSA15:2268502:G:A	FecCD transport family protein	NA	NA	0.00231903	1	-0.0254	1
chrEMRSA15:2268508:A:G	FecCD transport family protein	NA	NA	0.00127947	1	-0.00351	1
chrEMRSA15:2268511:A:G	FecCD transport family protein	NA	NA	0.00127947	1	-0.00351	1
chrEMRSA15:2268511:A:T	FecCD transport family protein	0	1	0.00329585	1	-0.209	1
chrEMRSA15:2268528:G:A	FecCD transport family protein	0	1	0.00119186	1	-0.0784	1
chrEMRSA15:2268529:T:C	FecCD transport family protein	NA	1	-0.0150096	1	0.0749	1
chrEMRSA15:2268529:T:A	FecCD transport family protein	NA	NA	0	1	NA	NA
chrEMRSA15:2268535:T:G	FecCD transport family protein	0.5395	1	0.00641231	1	-0.0221	1
chrEMRSA15:2268535:T:A	FecCD transport family protein	NA	NA	0	1	NA	NA
chrEMRSA15:2268535:T:C	FecCD transport family protein	NA	NA	0	1	NA	NA
chrEMRSA15:2268541:C:T	FecCD transport family protein	0.4792	1	0.00427353	1	-0.0103	1
chrEMRSA15:2268541:C:G	FecCD transport family protein	NA	NA	0	1	NA	NA
chrEMRSA15:2268544:T:C	FecCD transport family protein	1.235	1	-0.00865063	1	-0.00365	1
chrEMRSA15:2268547:G:A	FecCD transport family protein	0.5249	1	0.0026248	1	-0.0144	1
chrEMRSA15:2268553:G:A	FecCD transport family protein	1.266	1	0.000125843	1	0.0275	1
chrEMRSA15:2268553:G:T	FecCD transport family protein	4.25	1	-0.00281064	1	0.019	1
chrEMRSA15:2268556:A:G	FecCD transport family protein	0	1	0.0116976	1	-0.00699	1
chrEMRSA15:2268559:A:G	FecCD transport family protein	0	1	0.00122208	1	-0.0464	1
chrEMRSA15:2268562:T:G	FecCD transport family protein	0.08465	2.49376e-09	0.00364153	1	0.000963	1
chrEMRSA15:2268571:T:C	FecCD transport family protein	0	1	0.0078286	1	-0.00271	1
chrEMRSA15:2268575:G:A	FecCD transport family protein	0	1	0.000636578	1	-0.0183	1
chrEMRSA15:2268577:C:T	FecCD transport family protein	1.187	1	-0.00329599	1	0.00692	1
chrEMRSA15:2268579:C:T	FecCD transport family protein	0.5962	1	0.000511689	1	-0.00304	1
chrEMRSA15:2268583:C:T	FecCD transport family protein	0.1702	3.90288e-08	0.0141578	1	-0.0256	1
chrEMRSA15:2268583:C:A	FecCD transport family protein	NA	NA	0	1	NA	NA
chrEMRSA15:2268586:C:A	FecCD transport family protein	0.3563	1	0.00765867	1	-0.0224	1
chrEMRSA15:2268587:G:A	FecCD transport family protein	NA	1.43933e-06	-0.0241621	1	0.902	0.0166132
chrEMRSA15:2268594:C:T	FecCD transport family protein	0	1	-0.000701899	1	-0.0635	1
chrEMRSA15:2268607:G:A	FecCD transport family protein	NA	1	-0.00597375	1	0.00121	1
chrEMRSA15:2268616:T:C	FecCD transport family protein	NA	1.00162e-42	-0.0360969	1	0.102	1
chrEMRSA15:2268625:A:G	FecCD transport family protein	NA	NA	0.0250908	1	-0.0228	1
chrEMRSA15:2268625:A:T	FecCD transport family protein	NA	NA	0	1	NA	NA
chrEMRSA15:2268652:C:T	FecCD transport family protein	0	2.04531e-59	0.0220187	1	-0.109	1
chrEMRSA15:2268655:T:C	FecCD transport family protein	NA	NA	0.000953732	1	-0.0293	1
chrEMRSA15:2268658:C:T	FecCD transport family protein	NA	NA	0.00939049	1	-0.0317	1
chrEMRSA15:2268667:G:A	FecCD transport family protein	NA	NA	0.0334568	1	-0.088	1
chrEMRSA15:2268672:C:T	FecCD transport family protein	0	1	0.00322981	1	-0.0393	1
chrEMRSA15:2268676:A:T	FecCD transport family protein	NA	1	-0.0219912	1	0.0827	1
chrEMRSA15:2268678:G:A	FecCD transport family protein	0	1	0.00161175	1	-0.01	1
chrEMRSA15:2268685:T:A	FecCD transport family protein	8.835	1.71975e-15	-0.000812982	1	-0.0387	1
chrEMRSA15:2268685:T:G	FecCD transport family protein	NA	NA	0	1	NA	NA
chrEMRSA15:2268693:A:G	FecCD transport family protein	0.5441	1	0.00203997	1	-0.0083	1
chrEMRSA15:2268693:A:T	FecCD transport family protein	NA	NA	0	1	NA	NA
chrEMRSA15:2268693:A:C	FecCD transport family protein	NA	NA	0	1	NA	NA
chrEMRSA15:2268694:C:T	FecCD transport family protein	0.2988	0.753529	0.0103462	1	-0.032	1
chrEMRSA15:2268694:C:A	FecCD transport family protein	NA	NA	0	1	NA	NA
chrEMRSA15:2268694:C:G	FecCD transport family protein	NA	NA	0	1	NA	NA
chrEMRSA15:2268698:C:A	FecCD transport family protein	0	1	0.000524967	1	-0.000732	1
chrEMRSA15:2268700:C:A	FecCD transport family protein	1.354	1	-0.00543323	1	0.00515	1
chrEMRSA15:2268700:C:T	FecCD transport family protein	0.4713	1	0.00436154	1	-0.0147	1
chrEMRSA15:2268709:G:A	FecCD transport family protein	0.5312	1	0.00180039	1	-0.0241	1
chrEMRSA15:2268711:C:T	FecCD transport family protein	0	1	0.00203053	1	-0.00145	1
chrEMRSA15:2268712:T:C	FecCD transport family protein	0	1	0.0012169	1	-0.0192	1
chrEMRSA15:2268716:G:A	FecCD transport family protein	0.2874	1	0.00550109	1	-0.0318	1
chrEMRSA15:2268724:T:A	FecCD transport family protein	0.3668	1	0.0122058	1	-0.0361	1
chrEMRSA15:2268724:T:G	FecCD transport family protein	NA	NA	0	1	NA	NA
chrEMRSA15:2268727:A:G	FecCD transport family protein	0	1	0.0110313	1	-0.0432	1
chrEMRSA15:2268732:T:C	FecCD transport family protein	0	1	0.00157535	1	-0.0574	1
chrEMRSA15:2268735:G:T	FecCD transport family protein	0.7873	1	-0.00703223	1	0.0388	1
chrEMRSA15:2268735:G:C	FecCD transport family protein	NA	NA	0	1	NA	NA
chrEMRSA15:2268744:G:A	FecCD transport family protein	1.45	1	-0.00831057	1	0.0338	1
chrEMRSA15:2268751:T:C	FecCD transport family protein	NA	NA	0.000786387	1	-0.0261	1
chrEMRSA15:2268757:C:T	FecCD transport family protein	0.6842	1	-0.00120849	1	0.00769	1
chrEMRSA15:2268765:A:G	FecCD transport family protein	0	1	0.000346267	1	-0.000233	1
chrEMRSA15:2268787:A:G	FecCD transport family protein	0.6031	1	-6.70881e-05	1	0.0174	1
chrEMRSA15:2268787:A:T	FecCD transport family protein	NA	NA	0	1	NA	NA
chrEMRSA15:2268811:A:G	FecCD transport family protein	0.8119	1	-0.00779127	1	0.0465	1
chrEMRSA15:2268811:A:T	FecCD transport family protein	NA	NA	0	1	NA	NA
chrEMRSA15:2268811:A:C	FecCD transport family protein	NA	NA	0	1	NA	NA
chrEMRSA15:2268814:A:T	FecCD transport family protein	0.9485	1	-0.0140921	1	0.057	1
chrEMRSA15:2268814:A:C	FecCD transport family protein	NA	NA	0	1	NA	NA
chrEMRSA15:2268814:A:G	FecCD transport family protein	NA	NA	0	1	NA	NA
chrEMRSA15:2268820:C:T	FecCD transport family protein	NA	NA	0.0120419	1	-0.000427	1
chrEMRSA15:2268826:T:C	FecCD transport family protein	NA	1	-0.0281704	1	0.0291	1
chrEMRSA15:2268826:T:A	FecCD transport family protein	0	1	0.00173092	1	-0.00492	1
chrEMRSA15:2268829:A:G	FecCD transport family protein	0.7333	1	-0.00333534	1	-0.00298	1
chrEMRSA15:2268829:A:T	FecCD transport family protein	NA	NA	0	1	NA	NA
chrEMRSA15:2268832:A:T	FecCD transport family protein	0.9348	1	-0.0039773	1	-0.0024	1
chrEMRSA15:2268832:A:C	FecCD transport family protein	NA	NA	0	1	NA	NA
chrEMRSA15:2268838:A:C	FecCD transport family protein	0.6554	1	-0.00791243	1	0.0259	1
chrEMRSA15:2268838:A:G	FecCD transport family protein	NA	NA	0	1	NA	NA
chrEMRSA15:2268838:A:T	FecCD transport family protein	NA	NA	0	1	NA	NA
chrEMRSA15:2268844:A:G	FecCD transport family protein	0	2.04531e-59	0.0102166	1	-0.168	1
chrEMRSA15:2268862:C:T	FecCD transport family protein	0.4286	1	0.00200035	1	-0.0015	1
chrEMRSA15:2268862:C:A	FecCD transport family protein	NA	NA	0	1	NA	NA
chrEMRSA15:2268867:G:A	FecCD transport family protein	0	1	0.000288697	1	-0.000324	1
chrEMRSA15:2268868:G:A	FecCD transport family protein	0.3617	1	0.00429006	1	-0.0131	1
chrEMRSA15:2268868:G:T	FecCD transport family protein	0	1	0.00172263	1	-0.113	1
chrEMRSA15:2268871:C:G	FecCD transport family protein	0.02697	1	0.0309611	1	-0.0357	1
chrEMRSA15:2268871:C:A	FecCD transport family protein	NA	NA	0.00376597	1	-0.0317	1
chrEMRSA15:2268871:C:T	FecCD transport family protein	NA	NA	0	1	NA	NA
chrEMRSA15:2268886:T:C	FecCD transport family protein	2.87	1	-0.00626967	1	0.0625	1
chrEMRSA15:2268886:T:A	FecCD transport family protein	NA	NA	0.00376597	1	-0.0317	1
chrEMRSA15:2268898:G:T	FecCD transport family protein	0	1	0.0118201	1	-0.00932	1
chrEMRSA15:2268898:G:A	FecCD transport family protein	0	1	-0.000522298	1	-0.0393	1
chrEMRSA15:2268900:G:T	FecCD transport family protein	NA	NA	0.000689085	1	-0.000358	1
chrEMRSA15:2268901:T:C	FecCD transport family protein	NA	NA	0.000953732	1	-0.0293	1
chrEMRSA15:2268907:A:G	FecCD transport family protein	0	1	0.00104549	1	-0.00376	1
chrEMRSA15:2268928:T:C	FecCD transport family protein	0	1	0.0154647	1	-0.061	1
chrEMRSA15:2268964:C:T	FecCD transport family protein	0	1	0.00924531	1	-0.0151	1
chrEMRSA15:2268964:C:A	FecCD transport family protein	NA	NA	0.000786387	1	-0.0261	1
chrEMRSA15:2268970:C:T	FecCD transport family protein	0.6497	1	0.0229787	1	-0.0341	1
chrEMRSA15:2268976:T:A	FecCD transport family protein	NA	NA	-0.000840963	1	-5.56e-05	1
chrEMRSA15:2268978:A:G	FecCD transport family protein	NA	NA	-0.000840963	1	-5.56e-05	1
chrEMRSA15:2268980:G:A	FecCD transport family protein	NA	NA	0.00219224	1	NA	NA
chrEMRSA15:2268982:A:G	FecCD transport family protein	0	1	0.0055747	1	-0.0816	1
chrEMRSA15:2268985:A:G	FecCD transport family protein	0.09401	1	0.00100409	1	-0.0289	1
chrEMRSA15:2268988:T:C	FecCD transport family protein	NA	NA	0.00901628	1	-0.349	1
chrEMRSA15:2268996:A:C	FecCD transport family protein	NA	1	-0.0304907	1	0.106	1
chrEMRSA15:2268997:T:C	FecCD transport family protein	0.9847	1	0.00367937	1	-0.038	1
chrEMRSA15:2269003:A:G	FecCD transport family protein	0.7168	1	-0.0515977	1	0.118	1
chrEMRSA15:2269009:C:T	FecCD transport family protein	NA	1	-0.0216086	1	0.471	1
chrEMRSA15:2269009:C:A	FecCD transport family protein	NA	NA	0.000953732	1	-0.0293	1
chrEMRSA15:2269012:T:C	FecCD transport family protein	1.376	1	-0.0125372	1	0.0245	1
chrEMRSA15:2269012:T:G	FecCD transport family protein	NA	NA	0	1	NA	NA
chrEMRSA15:2269012:T:A	FecCD transport family protein	NA	NA	0	1	NA	NA
chrEMRSA15:2269014:C:A	FecCD transport family protein	0	1	0.000393198	1	-0.00941	1
chrEMRSA15:2269015:T:A	FecCD transport family protein	1.289	1	-0.00589638	1	0.00984	1
chrEMRSA15:2269015:T:G	FecCD transport family protein	NA	NA	0	1	NA	NA
chrEMRSA15:2269025:A:G	FecCD transport family protein	0	1	0.000642068	1	-0.0037	1
chrEMRSA15:2269026:C:A	FecCD transport family protein	0.878	1	0.00140962	1	-0.00146	1
chrEMRSA15:2269026:C:G	FecCD transport family protein	NA	NA	0	1	NA	NA
chrEMRSA15:2269030:T:C	FecCD transport family protein	0.9453	1	0.00208791	1	-0.011	1
chrEMRSA15:2269030:T:A	FecCD transport family protein	0.8373	1	0.00178885	1	-0.022	1
chrEMRSA15:2269033:C:T	FecCD transport family protein	1.29	1	-0.00612174	1	0.0171	1
chrEMRSA15:2269033:C:A	FecCD transport family protein	NA	NA	0	1	NA	NA
chrEMRSA15:2269036:G:A	FecCD transport family protein	0.9571	1	-0.00130274	1	0.00571	1
chrEMRSA15:2269036:G:T	FecCD transport family protein	NA	NA	0	1	NA	NA
chrEMRSA15:2269036:G:C	FecCD transport family protein	NA	NA	0	1	NA	NA
chrEMRSA15:2269045:A:G	FecCD transport family protein	0.3093	1	0.0246969	1	-0.175	1
chrEMRSA15:2269045:A:T	FecCD transport family protein	NA	NA	0	1	NA	NA
chrEMRSA15:2269051:A:G	FecCD transport family protein	NA	NA	-0.00075353	1	0.145	1
chrEMRSA15:2269056:T:A	FecCD transport family protein	0	1	0.000532412	1	-0.00543	1
chrEMRSA15:2269057:T:C	FecCD transport family protein	0.3539	1	-0.00397327	1	-0.0261	1
chrEMRSA15:2269060:A:T	FecCD transport family protein	0.3619	1	-0.0108123	1	0.00621	1
chrEMRSA15:2269063:T:A	FecCD transport family protein	0.3336	1	-0.00517429	1	-0.0058	1
chrEMRSA15:2269065:A:C	FecCD transport family protein	NA	1	-0.00469669	1	0.266	1
chrEMRSA15:2269069:T:G	FecCD transport family protein	0	1	0.0071212	1	-0.00529	1
chrEMRSA15:2269069:T:C	FecCD transport family protein	1.225	1	-0.00381546	1	0.0112	1
chrEMRSA15:2269069:T:A	FecCD transport family protein	NA	NA	0.00376597	1	-0.0317	1
chrEMRSA15:2269072:C:T	FecCD transport family protein	1.119	1	0.00104042	1	-0.000161	1
chrEMRSA15:2269074:G:A	FecCD transport family protein	0	1	0.00103925	1	-0.0582	1
chrEMRSA15:2269075:A:G	FecCD transport family protein	0.4749	1	0.00314175	1	-0.0153	1
chrEMRSA15:2269078:G:A	FecCD transport family protein	0.3654	1	-0.00472148	1	0.0181	1
chrEMRSA15:2269081:T:A	FecCD transport family protein	0.6815	1	-0.00851195	1	-0.00763	1
chrEMRSA15:2269082:G:A	FecCD transport family protein	NA	NA	-0.000885261	1	-0.00124	1
chrEMRSA15:2269087:T:C	FecCD transport family protein	NA	NA	-0.000372129	1	0.0739	1
chrEMRSA15:2269093:C:G	FecCD transport family protein	0	1	0.000864432	1	-0.00366	1
chrEMRSA15:2269099:C:T	FecCD transport family protein	NA	NA	-0.0225651	1	0.318	1
chrEMRSA15:2269102:A:G	FecCD transport family protein	0	1	0.000583098	1	-0.00196	1
chrEMRSA15:2269102:A:T	FecCD transport family protein	NA	NA	0.00376597	1	-0.0317	1
chrEMRSA15:2269102:A:C	FecCD transport family protein	NA	NA	0.000953732	1	-0.0293	1
chrEMRSA15:2269108:T:A	FecCD transport family protein	NA	NA	0.000953732	1	-0.0293	1
chrEMRSA15:2269110:C:T	FecCD transport family protein	0	1	0.000885903	1	-0.0481	1
chrEMRSA15:2269111:C:T	FecCD transport family protein	NA	NA	0.00376597	1	-0.0317	1
chrEMRSA15:2269111:C:G	FecCD transport family protein	0	1	-3.50098e-05	1	-2.96e-07	1
chrEMRSA15:2269111:C:A	FecCD transport family protein	NA	NA	0.000953732	1	-0.0293	1
chrEMRSA15:2269117:T:C	FecCD transport family protein	1.035	1	0.00733044	1	-0.0514	1
chrEMRSA15:2269117:T:A	FecCD transport family protein	NA	NA	0	1	NA	NA
chrEMRSA15:2269123:G:A	FecCD transport family protein	NA	NA	0.00376597	1	-0.0317	1
chrEMRSA15:2269123:G:T	FecCD transport family protein	0	1	-0.000680257	1	-0.0138	1
chrEMRSA15:2269135:C:T	FecCD transport family protein	0	1	0.0124445	1	-0.0513	1
chrEMRSA15:2269135:C:A	FecCD transport family protein	NA	NA	0	1	NA	NA
chrEMRSA15:2269136:C:T	FecCD transport family protein	NA	0.00452419	-0.0201143	1	0.952	0.00662527
chrEMRSA15:2269152:G:C	FecCD transport family protein	0	1	0.00120039	1	-0.0721	1
chrEMRSA15:2269155:T:C	FecCD transport family protein	0	1	0.00313443	1	-0.00255	1
chrEMRSA15:2269162:A:G	FecCD transport family protein	NA	NA	0.00931695	1	-0.0291	1
chrEMRSA15:2269165:G:A	FecCD transport family protein	5.306	1	-0.0502155	1	-0.00457	1
chrEMRSA15:2269165:G:T	FecCD transport family protein	NA	NA	0	1	NA	NA
chrEMRSA15:2269165:G:C	FecCD transport family protein	NA	NA	0	1	NA	NA
chrEMRSA15:2269167:G:A	FecCD transport family protein	NA	NA	0.000392742	1	-0.0366	1
chrEMRSA15:2269168:C:T	FecCD transport family protein	0.7207	1	0.0168966	1	-0.238	1
chrEMRSA15:2269168:C:G	FecCD transport family protein	NA	NA	0	1	NA	NA
chrEMRSA15:2269168:C:A	FecCD transport family protein	NA	NA	0	1	NA	NA
chrEMRSA15:2269170:A:G	FecCD transport family protein	NA	NA	0.00196769	1	-0.088	1
chrEMRSA15:2269186:C:T	FecCD transport family protein	0.5769	1	0.016313	1	-0.1	1
chrEMRSA15:2269186:C:A	FecCD transport family protein	NA	NA	0	1	NA	NA
chrEMRSA15:2269192:T:C	FecCD transport family protein	0.6671	1	-0.00243604	1	-0.0148	1
chrEMRSA15:2269192:T:A	FecCD transport family protein	NA	NA	0	1	NA	NA
chrEMRSA15:2269192:T:G	FecCD transport family protein	NA	NA	0	1	NA	NA
chrEMRSA15:2269198:A:G	FecCD transport family protein	1.625	1	-0.00211634	1	-0.00345	1
chrEMRSA15:2269199:C:T	FecCD transport family protein	0	1	0.000478006	1	-0.0035	1
chrEMRSA15:2269207:A:G	FecCD transport family protein	NA	NA	0.00376597	1	-0.0317	1
chrEMRSA15:2269215:C:T	FecCD transport family protein	30.33	2.20731e-27	-0.0491846	1	0.0459	1
chrEMRSA15:2269216:G:T	FecCD transport family protein	NA	1	-0.0156297	1	1	1
chrEMRSA15:2269218:T:G	FecCD transport family protein	NA	NA	0.00376597	1	-0.0317	1
chrEMRSA15:2269234:T:C	FecCD transport family protein	NA	NA	0.00376597	1	-0.0317	1
chrEMRSA15:2269237:C:T	FecCD transport family protein	0.5857	1	0.00695782	1	-0.0337	1
chrEMRSA15:2269237:C:A	FecCD transport family protein	NA	NA	0	1	NA	NA
chrEMRSA15:2269237:C:G	FecCD transport family protein	NA	NA	0	1	NA	NA
chrEMRSA15:2269249:C:T	FecCD transport family protein	0.5605	1	0.0139418	1	-0.038	1
chrEMRSA15:2269249:C:A	FecCD transport family protein	NA	NA	0	1	NA	NA
chrEMRSA15:2269249:C:G	FecCD transport family protein	NA	NA	0	1	NA	NA
chrEMRSA15:2269266:T:C	FecCD transport family protein	1.133	1	-0.00240304	1	-0.0179	1
chrEMRSA15:2269266:T:A	FecCD transport family protein	NA	NA	0	1	NA	NA
chrEMRSA15:2269272:T:G	FecCD transport family protein	0	1	0.00110242	1	-0.0204	1
chrEMRSA15:2269287:A:C	FecCD transport family protein	NA	1	0.0124014	1	-8.51e-06	1
chrEMRSA15:2269287:A:T	FecCD transport family protein	NA	NA	0	1	NA	NA
chrEMRSA15:2269293:C:G	FecCD transport family protein	NA	1	0.000151498	1	0.00438	1
chrEMRSA15:2269294:T:C	FecCD transport family protein	NA	1	0.0124588	1	-4.07e-05	1
chrEMRSA15:2269294:T:A	FecCD transport family protein	NA	NA	0	1	NA	NA
chrEMRSA15:2269296:T:A	FecCD transport family protein	NA	NA	0.000953732	1	-0.0293	1
chrEMRSA15:2269301:G:A	FecCD transport family protein	0	1	0.00183523	1	-0.324	1
chrEMRSA15:2269302:T:G	FecCD transport family protein	NA	0.589082	-0.0183406	1	0.888	1
chrEMRSA15:2269315:T:C	FecCD transport family protein	NA	NA	0.00376597	1	-0.0317	1
chrEMRSA15:2269329:G:A	FecCD transport family protein	NA	NA	0.00931695	1	-0.0291	1
chrEMRSA15:2269329:G:T	FecCD transport family protein	NA	NA	0.00376597	1	-0.0317	1
chrEMRSA15:2269332:C:T	FecCD transport family protein	NA	NA	0.0113157	1	-0.109	1
chrEMRSA15:2269333:T:A	FecCD transport family protein	NA	NA	0.00796927	1	-0.0952	1
chrEMRSA15:2269349:C:A	FecCD transport family protein	NA	NA	0.00901628	1	-0.349	1
chrEMRSA15:2269350:T:A	FecCD transport family protein	NA	NA	0.00376597	1	-0.0317	1
chrEMRSA15:2269352:A:G	FecCD transport family protein	NA	NA	0.00376597	1	-0.0317	1
chrEMRSA15:2269353:T:A	FecCD transport family protein	NA	NA	0.0250908	1	-0.0228	1
chrEMRSA15:2269360:T:C	FecCD transport family protein	NA	NA	0.0149651	1	-0.0098	1
chrEMRSA15:2269391:c:cT	putative transport system binding lipoprotein	0	1	0.00110484	1	-0.0144	1
chrEMRSA15:2269394:T:G	putative transport system binding lipoprotein	NA	NA	0.0149651	1	-0.0098	1
chrEMRSA15:2269398:T:A	putative transport system binding lipoprotein	NA	NA	0.0149651	1	-0.0098	1
chrEMRSA15:2269428:T:C	putative transport system binding lipoprotein	NA	NA	0.00376597	1	-0.0317	1
chrEMRSA15:2269443:G:A	putative transport system binding lipoprotein	NA	NA	0.00141765	1	-0.000519	1
chrEMRSA15:2269453:C:T	putative transport system binding lipoprotein	NA	NA	-0.000159163	1	-0.000141	1
chrEMRSA15:2269464:A:G	putative transport system binding lipoprotein	NA	NA	0.0138158	1	-0.156	1
chrEMRSA15:2269470:G:C	putative transport system binding lipoprotein	0	1	-8.02365e-05	1	-0.0107	1
chrEMRSA15:2269482:C:A	putative transport system binding lipoprotein	NA	NA	0.0343989	1	-0.0289	1
chrEMRSA15:2269482:C:T	putative transport system binding lipoprotein	NA	NA	0.000392742	1	-0.0366	1
chrEMRSA15:2269485:G:A	putative transport system binding lipoprotein	NA	NA	0.0246405	1	-0.00975	1
chrEMRSA15:2269503:A:G	putative transport system binding lipoprotein	NA	NA	-0.000372129	1	0.0739	1
chrEMRSA15:2269505:T:C	putative transport system binding lipoprotein	0	1	0.000808019	1	-0.0103	1
chrEMRSA15:2269506:C:T	putative transport system binding lipoprotein	NA	NA	0.00242648	1	-0.0324	1
chrEMRSA15:2269509:T:C	putative transport system binding lipoprotein	NA	1.00162e-42	-0.0447051	1	0.0903	1
chrEMRSA15:2269516:C:A	putative transport system binding lipoprotein	0	1	0.000943333	1	-0.0052	1
chrEMRSA15:2269518:T:A	putative transport system binding lipoprotein	NA	NA	0.0148312	1	-0.0547	1
chrEMRSA15:2269518:T:C	putative transport system binding lipoprotein	0	1	0.000928285	1	-0.0102	1
chrEMRSA15:2269523:C:G	putative transport system binding lipoprotein	NA	NA	0.00182665	1	-8.03e-05	1
chrEMRSA15:2269523:C:T	putative transport system binding lipoprotein	NA	NA	0	1	NA	NA
chrEMRSA15:2269525:T:C	putative transport system binding lipoprotein	NA	NA	0.0052997	1	-0.0988	1
chrEMRSA15:2269536:T:C	putative transport system binding lipoprotein	NA	1.45702e-30	-0.0188974	1	0.00362	1
chrEMRSA15:2269563:A:T	putative transport system binding lipoprotein	NA	1	-0.00324162	1	0.00411	1
chrEMRSA15:2269565:C:A	putative transport system binding lipoprotein	NA	1	-0.01495	1	1	1
chrEMRSA15:2269566:G:A	putative transport system binding lipoprotein	0.7146	1	-0.00631618	1	0.0108	1
chrEMRSA15:2269568:G:T	putative transport system binding lipoprotein	0.4593	1	-0.00917089	1	0.0373	1
chrEMRSA15:2269568:G:A	putative transport system binding lipoprotein	0	1	0.00747471	1	-0.00229	1
chrEMRSA15:2269572:A:T	putative transport system binding lipoprotein	1.018	1	-0.0107086	1	0.01	1
chrEMRSA15:2269581:G:A	putative transport system binding lipoprotein	1.126	1	-0.00810523	1	0.0329	1
chrEMRSA15:2269587:A:G	putative transport system binding lipoprotein	2.059	1	-0.0151014	1	0.0347	1
chrEMRSA15:2269590:C:T	putative transport system binding lipoprotein	0.5745	1	0.00148159	1	-0.000136	1
chrEMRSA15:2269590:C:G	putative transport system binding lipoprotein	NA	NA	0	1	NA	NA
chrEMRSA15:2269593:T:A	putative transport system binding lipoprotein	0.3627	1	-0.0032324	1	0.00638	1
chrEMRSA15:2269593:T:C	putative transport system binding lipoprotein	NA	NA	0	1	NA	NA
chrEMRSA15:2269602:A:G	putative transport system binding lipoprotein	0.5558	1	-0.00159634	1	0.0157	1
chrEMRSA15:2269602:A:T	putative transport system binding lipoprotein	NA	NA	0	1	NA	NA
chrEMRSA15:2269618:G:A	putative transport system binding lipoprotein	0	1	0.00209412	1	-0.112	1
chrEMRSA15:2269620:G:A	putative transport system binding lipoprotein	0.77	1	-0.0142741	1	0.0336	1
chrEMRSA15:2269620:G:T	putative transport system binding lipoprotein	NA	NA	0	1	NA	NA
chrEMRSA15:2269629:T:C	putative transport system binding lipoprotein	0	1	9.4183e-05	1	-0.00137	1
chrEMRSA15:2269635:A:G	putative transport system binding lipoprotein	NA	NA	0.000317443	1	-8.55e-05	1
chrEMRSA15:2269643:T:C	putative transport system binding lipoprotein	0	1	0.000771154	1	-0.00388	1
chrEMRSA15:2269647:A:G	putative transport system binding lipoprotein	0.7595	1	-0.0212497	1	0.0366	1
chrEMRSA15:2269656:T:C	putative transport system binding lipoprotein	NA	NA	0.00376597	1	-0.0317	1
chrEMRSA15:2269674:G:A	putative transport system binding lipoprotein	0.7358	1	-0.0145103	1	0.000729	1
chrEMRSA15:2269674:G:T	putative transport system binding lipoprotein	NA	NA	0	1	NA	NA
chrEMRSA15:2269686:A:G	putative transport system binding lipoprotein	NA	NA	0.00201907	1	-0.0307	1
chrEMRSA15:2269698:T:A	putative transport system binding lipoprotein	0.4641	1	0.0159344	1	-0.0819	1
chrEMRSA15:2269698:T:G	putative transport system binding lipoprotein	NA	NA	0	1	NA	NA
chrEMRSA15:2269698:T:C	putative transport system binding lipoprotein	NA	NA	0	1	NA	NA
chrEMRSA15:2269700:A:G	putative transport system binding lipoprotein	0.5843	1	0.00589194	1	-0.0333	1
chrEMRSA15:2269700:A:C	putative transport system binding lipoprotein	NA	NA	0	1	NA	NA
chrEMRSA15:2269700:A:T	putative transport system binding lipoprotein	NA	NA	0	1	NA	NA
chrEMRSA15:2269704:G:A	putative transport system binding lipoprotein	NA	NA	0.0149651	1	-0.0098	1
chrEMRSA15:2269708:A:G	putative transport system binding lipoprotein	0	1	0.00157535	1	-0.0574	1
chrEMRSA15:2269716:T:A	putative transport system binding lipoprotein	NA	NA	0.0149651	1	-0.0098	1
chrEMRSA15:2269721:C:T	putative transport system binding lipoprotein	NA	1	-0.0239388	1	0.862	1
chrEMRSA15:2269725:T:C	putative transport system binding lipoprotein	NA	NA	0.0246405	1	-0.00975	1
chrEMRSA15:2269725:T:A	putative transport system binding lipoprotein	NA	1	-0.00418739	1	0.0112	1
chrEMRSA15:2269728:A:G	putative transport system binding lipoprotein	NA	1	-0.00244801	1	0.00904	1
chrEMRSA15:2269736:G:A	putative transport system binding lipoprotein	0	1	0.00195643	1	-0.125	1
chrEMRSA15:2269740:T:C	putative transport system binding lipoprotein	0	1	0.000535074	1	-0.00966	1
chrEMRSA15:2269745:A:G	putative transport system binding lipoprotein	0	1	0.000554671	1	-0.00213	1
chrEMRSA15:2269749:A:T	putative transport system binding lipoprotein	0	1	0.000205159	1	-0.00234	1
chrEMRSA15:2269749:A:C	putative transport system binding lipoprotein	NA	NA	0.00931695	1	-0.0291	1
chrEMRSA15:2269750:C:T	putative transport system binding lipoprotein	0	1	0.000411304	1	-0.0172	1
chrEMRSA15:2269758:A:C	putative transport system binding lipoprotein	0	1	0.0106742	1	-0.0164	1
chrEMRSA15:2269764:A:T	putative transport system binding lipoprotein	NA	1	-0.0162751	1	0.00943	1
chrEMRSA15:2269767:T:A	putative transport system binding lipoprotein	NA	NA	0.00523712	1	-0.14	1
chrEMRSA15:2269768:G:T	putative transport system binding lipoprotein	0	1	0.000455319	1	-0.000533	1
chrEMRSA15:2269769:C:T	putative transport system binding lipoprotein	0	1	0.000810758	1	-0.017	1
chrEMRSA15:2269773:A:C	putative transport system binding lipoprotein	NA	NA	0.0149651	1	-0.0098	1
chrEMRSA15:2269776:C:T	putative transport system binding lipoprotein	NA	NA	0.0148631	1	-0.00538	1
chrEMRSA15:2269778:C:T	putative transport system binding lipoprotein	NA	1	-0.0186386	1	0.605	1
chrEMRSA15:2269781:T:G	putative transport system binding lipoprotein	NA	NA	8.0191e-05	1	-0.0129	1
chrEMRSA15:2269797:T:C	putative transport system binding lipoprotein	NA	NA	0.0147282	1	-0.0885	1
chrEMRSA15:2269804:T:C	putative transport system binding lipoprotein	0	1	0.000791745	1	-0.000541	1
chrEMRSA15:2269818:A:T	putative transport system binding lipoprotein	NA	NA	0.0145056	1	-0.0823	1
chrEMRSA15:2269827:T:C	putative transport system binding lipoprotein	NA	NA	0.00127947	1	-0.00351	1
chrEMRSA15:2269836:C:T	putative transport system binding lipoprotein	NA	NA	0.0250136	1	-0.000325	1
chrEMRSA15:2269841:C:T	putative transport system binding lipoprotein	0	1	-8.02365e-05	1	-0.0107	1
chrEMRSA15:2269848:T:C	putative transport system binding lipoprotein	0	1	0.00158808	1	-5.9e-05	1
chrEMRSA15:2269853:C:T	putative transport system binding lipoprotein	0	1	6.03048e-05	1	-0.000669	1
chrEMRSA15:2269871:C:T	putative transport system binding lipoprotein	NA	1	-0.00698941	1	0.00294	1
chrEMRSA15:2269872:T:C	putative transport system binding lipoprotein	NA	NA	0.000629807	1	-0.102	1
chrEMRSA15:2269881:C:A	putative transport system binding lipoprotein	NA	1	-0.0129609	1	0.0177	1
chrEMRSA15:2269881:C:G	putative transport system binding lipoprotein	NA	NA	0	1	NA	NA
chrEMRSA15:2269881:C:T	putative transport system binding lipoprotein	NA	NA	0	1	NA	NA
chrEMRSA15:2269890:C:T	putative transport system binding lipoprotein	0.8417	1	-0.00786814	1	0.0289	1
chrEMRSA15:2269896:A:C	putative transport system binding lipoprotein	0.911	1	0.00380458	1	-0.0234	1
chrEMRSA15:2269896:A:T	putative transport system binding lipoprotein	NA	NA	0	1	NA	NA
chrEMRSA15:2269898:C:A	putative transport system binding lipoprotein	0	1	0.000314185	1	-0.0018	1
chrEMRSA15:2269901:C:T	putative transport system binding lipoprotein	0	1	0.000335701	1	-0.000891	1
chrEMRSA15:2269902:G:A	putative transport system binding lipoprotein	0	1	0.000361703	1	-0.00268	1
chrEMRSA15:2269905:A:G	putative transport system binding lipoprotein	0	1	-0.00023093	1	-6.8e-06	1
chrEMRSA15:2269911:C:T	putative transport system binding lipoprotein	1.203	1	0.000936808	1	-0.0147	1
chrEMRSA15:2269911:C:G	putative transport system binding lipoprotein	NA	NA	0	1	NA	NA
chrEMRSA15:2269920:A:T	putative transport system binding lipoprotein	NA	1	-0.0199025	1	0.0821	1
chrEMRSA15:2269929:A:G	putative transport system binding lipoprotein	NA	NA	0.0149651	1	-0.0098	1
chrEMRSA15:2269942:A:G	putative transport system binding lipoprotein	0	1	0.00252316	1	-0.0934	1
chrEMRSA15:2269944:T:C	putative transport system binding lipoprotein	NA	NA	0.000953732	1	-0.0293	1
chrEMRSA15:2269947:T:A	putative transport system binding lipoprotein	NA	NA	0.000953732	1	-0.0293	1
chrEMRSA15:2269953:A:G	putative transport system binding lipoprotein	NA	NA	0.00376597	1	-0.0317	1
chrEMRSA15:2269959:G:A	putative transport system binding lipoprotein	NA	NA	-0.0214055	1	0.105	1
chrEMRSA15:2269977:A:T	putative transport system binding lipoprotein	NA	NA	0.00206167	1	-0.0144	1
chrEMRSA15:2269977:A:C	putative transport system binding lipoprotein	NA	NA	0.000953732	1	-0.0293	1
chrEMRSA15:2269999:G:T	putative transport system binding lipoprotein	0	1	0.000765727	1	-0.0411	1
chrEMRSA15:2270004:A:G	putative transport system binding lipoprotein	NA	NA	0.000953732	1	-0.0293	1
chrEMRSA15:2270013:C:T	putative transport system binding lipoprotein	NA	NA	0.000953732	1	-0.0293	1
chrEMRSA15:2270034:C:T	putative transport system binding lipoprotein	0	2.04531e-59	0.00426795	1	-0.127	1
chrEMRSA15:2270043:T:C	putative transport system binding lipoprotein	0	1	0.00376882	1	-0.0699	1
chrEMRSA15:2270063:C:T	putative transport system binding lipoprotein	0	1	0.000513664	1	-0.000301	1
chrEMRSA15:2270078:C:G	putative transport system binding lipoprotein	NA	NA	0.0246405	1	-0.00975	1
chrEMRSA15:2270106:A:G	putative transport system binding lipoprotein	0	1	0.00197806	1	-0.0786	1
chrEMRSA15:2270127:A:G	putative transport system binding lipoprotein	NA	NA	0.00741335	1	-0.138	1
chrEMRSA15:2270138:C:T	putative transport system binding lipoprotein	0	1	0.0010064	1	-0.0587	1
chrEMRSA15:2270142:T:A	putative transport system binding lipoprotein	0	2.04531e-59	0.0298867	1	-0.176	1
chrEMRSA15:2270155:G:A	putative transport system binding lipoprotein	NA	NA	0.000953732	1	-0.0293	1
chrEMRSA15:2270156:C:T	putative transport system binding lipoprotein	0	1	0.000729225	1	-0.00121	1
chrEMRSA15:2270167:T:C	putative transport system binding lipoprotein	0	1	0.000562997	1	-0.000467	1
chrEMRSA15:2270186:A:G	putative transport system binding lipoprotein	NA	NA	0.00127947	1	-0.00351	1
chrEMRSA15:2270189:C:T	putative transport system binding lipoprotein	0	1	0.00543124	1	-0.176	1
chrEMRSA15:2270193:G:A	putative transport system binding lipoprotein	NA	NA	0.000629807	1	-0.102	1
chrEMRSA15:2270203:G:A	putative transport system binding lipoprotein	0	1	0.00205423	1	-0.0372	1
chrEMRSA15:2270203:G:T	putative transport system binding lipoprotein	0	1	0.00126816	1	-0.175	1
chrEMRSA15:2270215:A:G	putative transport system binding lipoprotein	0	1	-0.000297088	1	-0.00607	1
chrEMRSA15:2270227:C:T	putative transport system binding lipoprotein	0	1	0.000302794	1	-0.0197	1
chrEMRSA15:2270243:C:T	putative transport system binding lipoprotein	NA	1	-0.0177636	1	0.473	1
chrEMRSA15:2270250:A:C	putative transport system binding lipoprotein	NA	NA	0.0149651	1	-0.0098	1
chrEMRSA15:2270251:G:A	putative transport system binding lipoprotein	0	1	-0.000395378	1	-0.0134	1
chrEMRSA15:2270262:T:A	putative transport system binding lipoprotein	NA	NA	-0.0225651	1	0.318	1
chrEMRSA15:2270266:G:A	putative transport system binding lipoprotein	NA	NA	0.00500878	1	-0.146	1
chrEMRSA15:2270276:T:C	putative transport system binding lipoprotein	0	1	0.000698858	1	-0.000631	1
chrEMRSA15:2270288:C:A	putative transport system binding lipoprotein	0	1	0.00146374	1	-0.0576	1
chrEMRSA15:2270302:G:C	putative transport system binding lipoprotein	NA	NA	-0.00800422	1	0.196	1
chrEMRSA15:2270315:A:G	putative transport system binding lipoprotein	NA	1	-0.0281621	1	0.0832	1
chrEMRSA15:2270316:T:C	putative transport system binding lipoprotein	0	1	0.00158329	1	-0.0468	1
chrEMRSA15:2270320:G:A	putative transport system binding lipoprotein	0	1	0.00169717	1	-0.0178	1
chrEMRSA15:2270342:T:C	putative transport system binding lipoprotein	NA	NA	0.00926823	1	-0.0345	1
chrEMRSA15:2270356:C:G	putative transport system binding lipoprotein	0	1	-0.000448018	1	-0.000528	1
chrEMRSA15:2270356:C:T	putative transport system binding lipoprotein	0	1	0.00540753	1	-0.188	1
chrEMRSA15:2270364:C:A		0	1	0.00104247	1	-0.0148	1
chrEMRSA15:2270365:G:A		NA	NA	0.00799569	1	-0.063	1
chrEMRSA15:2270380:A:G		0	1	0.000535273	1	-0.00177	1
chrEMRSA15:2270388:c:cT		NA	NA	0.00376597	1	-0.0317	1
chrEMRSA15:2270392:a:aT		0	1	0.00216178	1	-0.158	1
chrEMRSA15:2270405:T:G		0	1	0.00464295	1	-0.459	1
chrEMRSA15:2270417:A:G		0	1	0.00205743	1	-0.0166	1
chrEMRSA15:2270418:T:C		0	1	0.00230813	1	-0.0135	1
chrEMRSA15:2270421:T:A		0	1	0.000454106	1	-0.0142	1
chrEMRSA15:2270422:T:C		0	1	0.000528374	1	-0.00477	1
chrEMRSA15:2270425:C:A		0	1	0.00136824	1	-0.0723	1
chrEMRSA15:2270430:A:G		NA	NA	0.00196769	1	-0.088	1
chrEMRSA15:2270431:G:T		14.06	1.7219e-09	-0.00920661	1	-0.0359	1
chrEMRSA15:2270431:G:A		NA	NA	-0.00325108	1	0.0677	1
chrEMRSA15:2270432:C:T		0	1	0.0178952	1	-0.0323	1
chrEMRSA15:2270434:T:C		0	1	0.000476326	1	-0.000626	1
chrEMRSA15:2270435:T:C		NA	NA	-0.00075353	1	0.145	1
chrEMRSA15:2270436:C:A		NA	NA	0.000575807	1	-3.05e-05	1
chrEMRSA15:2270437:A:G		0	1	0.000949595	1	-0.00932	1
chrEMRSA15:2270439:t:tA		0	1	-4.27467e-05	1	-0.00316	1
chrEMRSA15:2270440:C:A		0	1	0.00160112	1	-0.00917	1
chrEMRSA15:2270440:c:cT		NA	1	-0.0171427	1	0.0395	1
chrEMRSA15:2270440:c:cTT		0	1	0.00725965	1	-0.044	1
chrEMRSA15:2270445:ta:t		0	1	0.00068759	1	-0.00292	1
chrEMRSA15:2270446:A:G		0.8038	1	-0.00913734	1	0.0318	1
chrEMRSA15:2270446:A:T		NA	NA	0	1	NA	NA
chrEMRSA15:2270446:A:C		NA	NA	0	1	NA	NA
chrEMRSA15:2270447:T:C		0	1	0.0119935	1	-0.257	1
chrEMRSA15:2270450:T:C		NA	NA	0.00376597	1	-0.0317	1
chrEMRSA15:2270451:A:T		1.032	1	0.0165006	1	0.337	1
chrEMRSA15:2270451:A:C		5.714	0.0140329	-0.0365983	1	0.245	1
chrEMRSA15:2270452:C:A		4.35	1	-0.00263743	1	0.126	1
chrEMRSA15:2270454:A:G		NA	NA	0.00786108	1	-0.0638	1
chrEMRSA15:2270457:A:G		NA	NA	0.00376597	1	-0.0317	1
chrEMRSA15:2270459:G:A		NA	NA	-0.000885261	1	-0.00124	1
chrEMRSA15:2270463:gac:g		NA	NA	0.000953732	1	-0.0293	1
chrEMRSA15:2270464:A:T		NA	NA	0.000953732	1	-0.0293	1
chrEMRSA15:2270464:A:G		0	1	0.000349329	1	-0.00591	1
chrEMRSA15:2270465:C:T		0	1	0.000533153	1	-0.266	1
chrEMRSA15:2270465:cta:c		NA	1	-0.00982971	1	0.00457	1
chrEMRSA15:2270465:cta:cTAta		0.4122	1	-0.00220647	1	0.0379	1
chrEMRSA15:2270465:cta:cTATAta		0	1	0.00120911	1	-0.000499	1
chrEMRSA15:2270470:T:C		NA	NA	0.00184269	1	-0.0288	1
chrEMRSA15:2270471:A:T		NA	1	-0.0374293	1	0.171	1
chrEMRSA15:2270475:T:C		NA	1	-0.000789239	1	0.00632	1
chrEMRSA15:2270475:T:A		0	1	0.00189566	1	-0.00388	1
chrEMRSA15:2270476:T:C		0.1268	1	0.00595667	1	-0.0303	1
chrEMRSA15:2270476:T:G		NA	NA	0	1	NA	NA
chrEMRSA15:2270476:t:tATATATATATATATATCC		0	1	0.000191645	1	-0.000532	1
chrEMRSA15:2270476:t:tATATATATATATATCC		NA	NA	0	1	NA	NA
chrEMRSA15:2270476:t:tATCC		0	1	0.0016483	1	-0.00243	1
chrEMRSA15:2270476:t:tCC		0	1	0.00111404	1	-0.00498	1
chrEMRSA15:2270477:C:T		NA	1	-0.00106152	1	0.00104	1
chrEMRSA15:2270477:C:A		0	1	0.00295772	1	-0.482	1
chrEMRSA15:2270478:C:T		NA	0.00181492	-0.0246591	1	0.981	1
chrEMRSA15:2270483:A:G		0	2.04531e-59	0.0190177	1	-0.0744	1
chrEMRSA15:2270493:C:G		NA	NA	-0.0225651	1	0.318	1
chrEMRSA15:2270503:C:T		NA	NA	0.00376597	1	-0.0317	1
chrEMRSA15:2270510:C:T		0	1	0.000377071	1	-0.0138	1
chrEMRSA15:2270511:C:A		0	1	0.000641583	1	-0.0137	1
chrEMRSA15:2270517:C:A		0	2.04531e-59	0.0301974	1	-0.159	1
chrEMRSA15:2270517:C:G		NA	NA	0	1	NA	NA
chrEMRSA15:2270519:A:C		NA	NA	0.00196769	1	-0.088	1
chrEMRSA15:2270524:C:T		0.1351	2.62954e-33	0.0199274	1	0.837	1
chrEMRSA15:2270524:C:G		NA	NA	0	1	NA	NA
chrEMRSA15:2270524:C:A		NA	NA	0	1	NA	NA
chrEMRSA15:2270528:T:C		NA	NA	-0.00075353	1	0.145	1
chrEMRSA15:2270533:T:C		NA	NA	0.00473998	1	-0.102	1
chrEMRSA15:2270535:T:C		0	1	0.00149945	1	-0.0141	1
chrEMRSA15:2270539:G:T		NA	1	-0.000611465	1	0.0705	1
chrEMRSA15:2270539:G:C		NA	NA	0	1	NA	NA
chrEMRSA15:2270541:C:T		0	1	0.00397497	1	-0.163	1
chrEMRSA15:2270545:A:T		NA	NA	-0.00312285	1	-0.00804	1
chrEMRSA15:2270545:A:C		NA	NA	-0.00075353	1	0.145	1
chrEMRSA15:2270549:T:C		0	1	-6.76208e-05	1	-0.000525	1
chrEMRSA15:2270555:C:A		NA	NA	0.044244	1	-0.0779	1
chrEMRSA15:2270555:C:T		0	1	0.0015648	1	-0.00206	1
chrEMRSA15:2270562:G:A		NA	1	0.00304692	1	0.0819	1
chrEMRSA15:2270562:G:C		NA	NA	0	1	NA	NA
chrEMRSA15:2270564:A:C		NA	NA	0.00221217	1	-0.0953	1
chrEMRSA15:2270568:G:A		NA	NA	0.000953732	1	-0.0293	1
chrEMRSA15:2270569:A:G		0	1	0.000237938	1	-0.00382	1
chrEMRSA15:2270573:C:T		0	1	-0.000140149	1	-0.000825	1
chrEMRSA15:2270579:G:A		0	1	0.00243935	1	-0.0347	1
chrEMRSA15:2270580:C:T		0	2.04531e-59	0.0298867	1	-0.176	1
chrEMRSA15:2270580:C:A		NA	NA	0.000786387	1	-0.0261	1
chrEMRSA15:2270582:T:G		0	1	0.000765727	1	-0.0411	1
chrEMRSA15:2270583:G:A		0	1	0.000533153	1	-0.266	1
chrEMRSA15:2270585:C:T		NA	NA	0.00922001	1	-0.0126	1
chrEMRSA15:2270592:C:T		0	1	0.00123163	1	-0.0355	1
chrEMRSA15:2270593:C:T		0.9561	1	-0.0200057	1	0.0279	1
chrEMRSA15:2270596:G:T		1.004	1	-0.0262645	1	0.0431	1
chrEMRSA15:2270596:G:C		NA	NA	0	1	NA	NA
chrEMRSA15:2270597:T:C		0	1	0.00230813	1	-0.0135	1
chrEMRSA15:2270600:T:C		NA	NA	-0.00325108	1	0.0677	1
chrEMRSA15:2270602:C:T		NA	NA	0.00450223	1	-0.00643	1
chrEMRSA15:2270608:A:T		NA	1	-0.00415338	1	0.00476	1
chrEMRSA15:2270608:A:C		NA	NA	0	1	NA	NA
chrEMRSA15:2270614:T:C		0.3422	1	0.0103607	1	-0.0315	1
chrEMRSA15:2270614:T:A		NA	NA	0	1	NA	NA
chrEMRSA15:2270617:G:A		0.2307	1	0.0070367	1	-0.0609	1
chrEMRSA15:2270620:G:A		0	1	0.0044588	1	-0.0165	1
chrEMRSA15:2270623:A:G		0.251	1	-0.00254938	1	-0.0118	1
chrEMRSA15:2270623:A:T		NA	NA	0.00103387	1	-0.0429	1
chrEMRSA15:2270628:A:T		NA	NA	0.00103387	1	-0.0429	1
chrEMRSA15:2270633:A:C		0	1	0.00220618	1	-0.0111	1
chrEMRSA15:2270634:C:T		NA	NA	0.000107575	1	-0.00015	1
chrEMRSA15:2270643:G:A		NA	NA	0.00129615	1	-1.26e-05	1
chrEMRSA15:2270646:ct:c		NA	NA	0.00799569	1	-0.063	1
chrEMRSA15:2270649:T:A		0.3812	0.00332234	0.0166211	1	-0.0347	1
chrEMRSA15:2270649:T:C		NA	NA	0	1	NA	NA
chrEMRSA15:2270651:T:A		NA	1	-0.00369537	1	0.00918	1
chrEMRSA15:2270653:T:A		NA	1	-0.00374592	1	0.0107	1
chrEMRSA15:2270656:T:C		NA	NA	0.00376597	1	-0.0317	1
chrEMRSA15:2270663:A:T		0.5747	1	-0.00408947	1	0.00428	1
chrEMRSA15:2270663:A:G		0	1	0.00937392	1	-0.00509	1
chrEMRSA15:2270664:C:T		0.5544	1	-0.00381304	1	0.00855	1
chrEMRSA15:2270664:C:A		NA	NA	0	1	NA	NA
chrEMRSA15:2270682:G:A		0	1	0.00130086	1	-0.0197	1
chrEMRSA15:2270688:C:T		NA	NA	0.00400322	1	-0.0433	1
chrEMRSA15:2270695:G:C		NA	NA	0.0285678	1	-0.0283	1
chrEMRSA15:2270699:C:T		NA	NA	-0.000386442	1	-3.4e-05	1
chrEMRSA15:2270706:G:A		NA	NA	-0.00035385	1	NA	NA
chrEMRSA15:2270707:T:C		NA	1	-0.0187047	1	0.0847	1
chrEMRSA15:2270711:C:T		NA	NA	-0.000267585	1	-0.000528	1
chrEMRSA15:2270720:G:T		0	1	0.00146374	1	-0.0576	1
chrEMRSA15:2270728:T:A		NA	NA	0.0160223	1	-0.00177	1
chrEMRSA15:2270734:C:T		0	1	0.00152381	1	-0.0217	1
chrEMRSA15:2270740:C:A		NA	1.00162e-42	-0.0360969	1	0.102	1
chrEMRSA15:2270747:A:C		NA	NA	0.00376597	1	-0.0317	1
chrEMRSA15:2270749:A:T		NA	NA	0.00799569	1	-0.063	1
chrEMRSA15:2270751:A:T		NA	NA	0.00376597	1	-0.0317	1
chrEMRSA15:2270759:A:T	hypothetical protein	NA	NA	0.00376597	1	-0.0317	1
chrEMRSA15:2270760:T:G	hypothetical protein	NA	NA	0.00376597	1	-0.0317	1
chrEMRSA15:2270762:T:G	hypothetical protein	NA	NA	-0.0302766	1	0.0826	1
chrEMRSA15:2270763:T:C	hypothetical protein	0	1	0.00459638	1	-0.532	1
chrEMRSA15:2270764:G:A	hypothetical protein	NA	1	-0.0074608	1	0.418	1
chrEMRSA15:2270765:G:A	hypothetical protein	NA	1	-0.0213644	1	0.99	1
chrEMRSA15:2270768:T:C	hypothetical protein	NA	NA	0.0249906	1	-0.0383	1
chrEMRSA15:2270777:G:A	hypothetical protein	1.372	1	0.00126639	1	0.0134	1
chrEMRSA15:2270786:C:T	hypothetical protein	NA	NA	0.00295939	1	-0.0657	1
chrEMRSA15:2270806:G:A	hypothetical protein	0	1	0.00917116	1	-0.0736	1
chrEMRSA15:2270807:C:T	hypothetical protein	0	1	0.000394447	1	-0.000184	1
chrEMRSA15:2270816:C:A	hypothetical protein	NA	1	0.0111471	1	0.00857	1
chrEMRSA15:2270819:T:C	hypothetical protein	0	1	0.00507401	1	-0.288	1
chrEMRSA15:2270836:C:T	hypothetical protein	0	1	0.00179843	1	-0.00657	1
chrEMRSA15:2270872:G:A	hypothetical protein	0	1	0.0054135	1	-0.292	1
chrEMRSA15:2270873:T:C	hypothetical protein	0	1	0.00238661	1	-0.0125	1
chrEMRSA15:2270877:T:G	hypothetical protein	NA	NA	0.000305383	1	NA	NA
chrEMRSA15:2270885:T:A	hypothetical protein	0.8599	1	0.00334971	1	-0.0388	1
chrEMRSA15:2270887:A:G	hypothetical protein	0.6551	1	0.0118961	1	-0.0839	1
chrEMRSA15:2270894:A:T	hypothetical protein	0	1	0.00238661	1	-0.0125	1
chrEMRSA15:2270895:G:C	hypothetical protein	0.5318	1	0.000344131	1	-0.0159	1
chrEMRSA15:2270896:A:T	hypothetical protein	0.5092	1	0.00186323	1	-0.00564	1
chrEMRSA15:2270897:T:A	hypothetical protein	0.5486	1	-0.000842028	1	-0.00727	1
chrEMRSA15:2270903:A:G	hypothetical protein	NA	NA	0.00376597	1	-0.0317	1
chrEMRSA15:2270906:T:A	hypothetical protein	NA	NA	0.000786387	1	-0.0261	1
chrEMRSA15:2270909:A:T	hypothetical protein	NA	1	0.00404029	1	0.00402	1
chrEMRSA15:2270911:C:T	hypothetical protein	NA	NA	0.00473998	1	-0.102	1
chrEMRSA15:2270918:G:A	hypothetical protein	NA	NA	0.00376597	1	-0.0317	1
chrEMRSA15:2270921:T:C	hypothetical protein	0	1	0.00238661	1	-0.0125	1
chrEMRSA15:2270928:C:T	hypothetical protein	0	1	0.00257829	1	-0.0316	1
chrEMRSA15:2270938:C:T	hypothetical protein	NA	NA	0.00901628	1	-0.349	1
chrEMRSA15:2270963:G:A	hypothetical protein	NA	1	0.0111471	1	0.00857	1
chrEMRSA15:2270980:G:A	hypothetical protein	NA	NA	-0.000528915	1	-2.27e-05	1
chrEMRSA15:2270984:A:G	hypothetical protein	NA	NA	-0.00075353	1	0.145	1
chrEMRSA15:2270993:T:A	hypothetical protein	0	1	0.000845128	1	-0.019	1
chrEMRSA15:2270994:G:A	hypothetical protein	NA	NA	-0.00075353	1	0.145	1
chrEMRSA15:2270999:A:G	hypothetical protein	NA	NA	0.000953732	1	-0.0293	1
chrEMRSA15:2271002:A:G	hypothetical protein	0	1	0.00238661	1	-0.0125	1
chrEMRSA15:2271011:A:T	hypothetical protein	NA	1	0.00319454	1	0.0821	1
chrEMRSA15:2271011:A:C	hypothetical protein	NA	NA	0	1	NA	NA
chrEMRSA15:2271011:A:G	hypothetical protein	NA	NA	0	1	NA	NA
chrEMRSA15:2271014:G:A	hypothetical protein	NA	1	0.00319454	1	0.0821	1
chrEMRSA15:2271014:G:T	hypothetical protein	NA	NA	0	1	NA	NA
chrEMRSA15:2271014:G:C	hypothetical protein	NA	NA	0	1	NA	NA
chrEMRSA15:2271023:G:A	hypothetical protein	NA	1	-0.0129031	1	0.0814	1
chrEMRSA15:2271023:G:C	hypothetical protein	NA	NA	0.0246405	1	-0.00975	1
chrEMRSA15:2271027:at:a	hypothetical protein	0	1	0.00101792	1	-0.000282	1
chrEMRSA15:2271029:A:G	hypothetical protein	NA	1	0.0110893	1	-0.0216	1
chrEMRSA15:2271034:C:T	hypothetical protein	0	1	0.000929815	1	-0.00147	1
chrEMRSA15:2271038:A:T	hypothetical protein	NA	NA	0.0021423	1	-0.022	1
chrEMRSA15:2271043:G:A	hypothetical protein	NA	1	-0.00796746	1	0.175	1
chrEMRSA15:2271046:A:T	hypothetical protein	NA	1	0.040949	1	-0.0333	1
chrEMRSA15:2271065:T:C	hypothetical protein	NA	NA	-0.000313602	1	-6.88e-05	1
chrEMRSA15:2271075:C:T	hypothetical protein	0	1	0.00921575	1	-0.924	1
chrEMRSA15:2271077:A:T	hypothetical protein	NA	NA	0.00103387	1	-0.0429	1
chrEMRSA15:2271095:C:T	hypothetical protein	0	1	0.00238661	1	-0.0125	1
chrEMRSA15:2271099:G:C	hypothetical protein	NA	NA	0.00376597	1	-0.0317	1
chrEMRSA15:2271100:C:T	hypothetical protein	0.219	1	0.0086676	1	-0.13	1
chrEMRSA15:2271102:T:C	hypothetical protein	NA	NA	0.000786387	1	-0.0261	1
chrEMRSA15:2271105:A:G	hypothetical protein	NA	NA	-2.12429e-05	1	-1.27e-05	1
chrEMRSA15:2271125:T:A	hypothetical protein	NA	NA	0.00777618	1	-0.114	1
chrEMRSA15:2271127:A:G	hypothetical protein	NA	NA	0.00777618	1	-0.114	1
chrEMRSA15:2271134:T:G	hypothetical protein	NA	1.00162e-42	-0.0404444	1	0.0905	1
chrEMRSA15:2271134:T:C	hypothetical protein	0	1	0.00107694	1	-0.0922	1
chrEMRSA15:2271136:T:C	hypothetical protein	NA	1	-0.0220883	1	1	1
chrEMRSA15:2271137:C:T	hypothetical protein	0	1	0.000804246	1	-0.00464	1
chrEMRSA15:2271147:G:A	hypothetical protein	0	1	0.00499489	1	-0.00158	1
chrEMRSA15:2271149:C:A	hypothetical protein	NA	NA	0.0246405	1	-0.00975	1
chrEMRSA15:2271149:C:G	hypothetical protein	NA	NA	-0.000260879	1	-0.000334	1
chrEMRSA15:2271158:A:T	hypothetical protein	NA	NA	0.00103387	1	-0.0429	1
chrEMRSA15:2271179:A:G	hypothetical protein	0	1	0.00114733	1	-0.0988	1
chrEMRSA15:2271188:T:C	hypothetical protein	11.84	1.5037e-53	-0.135818	1	0.0179	1
chrEMRSA15:2271227:T:C	hypothetical protein	0	1	0.00115489	1	-0.0886	1
chrEMRSA15:2271229:G:A	hypothetical protein	0	1	0.00115429	1	-0.000806	1
chrEMRSA15:2271230:T:C	hypothetical protein	0	1	0.00220743	1	-0.0132	1
chrEMRSA15:2271235:T:C	hypothetical protein	0	1	0.00237257	1	-0.0609	1
chrEMRSA15:2271236:G:A	hypothetical protein	NA	NA	-0.00911482	1	-0.0198	1
chrEMRSA15:2271248:A:G	hypothetical protein	NA	NA	0.00922225	1	-0.0369	1
chrEMRSA15:2271254:A:G	hypothetical protein	NA	NA	0.00196769	1	-0.088	1
chrEMRSA15:2271265:A:T	hypothetical protein	0	1	0.00310912	1	-0.0328	1
chrEMRSA15:2271293:T:C	hypothetical protein	NA	NA	0.00473998	1	-0.102	1
chrEMRSA15:2271335:C:T	hypothetical protein	0	2.04531e-59	0.0261776	1	-0.105	1
chrEMRSA15:2271350:G:A	hypothetical protein	NA	1	0.00319454	1	0.0821	1
chrEMRSA15:2271370:A:G	hypothetical protein	NA	NA	0.00376597	1	-0.0317	1
chrEMRSA15:2271371:A:T	hypothetical protein	NA	NA	0.00731049	1	0.0376	1
chrEMRSA15:2271374:T:A	hypothetical protein	NA	NA	0.0337475	1	-0.0726	1
chrEMRSA15:2271382:G:A	hypothetical protein	0	1	0.0014483	1	-0.149	1
chrEMRSA15:2271383:G:A	hypothetical protein	NA	NA	0.0140659	1	-0.000776	1
chrEMRSA15:2271393:A:C	hypothetical protein	0	1	0.00193701	1	-0.00314	1
chrEMRSA15:2271404:C:T	hypothetical protein	NA	NA	0.000588524	1	-6.09e-07	1
chrEMRSA15:2271424:C:T	hypothetical protein	NA	NA	0.00901015	1	-0.0707	1
chrEMRSA15:2271436:G:A	hypothetical protein	NA	NA	0.00473998	1	-0.102	1
chrEMRSA15:2271443:T:C	hypothetical protein	NA	NA	0.0021423	1	-0.022	1
chrEMRSA15:2271450:C:T	hypothetical protein	0	1	0.00114733	1	-0.0988	1
chrEMRSA15:2271451:C:T	hypothetical protein	NA	NA	0.00376597	1	-0.0317	1
chrEMRSA15:2271456:T:C	hypothetical protein	NA	1	-0.00517898	1	0.0188	1
chrEMRSA15:2271466:T:C	hypothetical protein	NA	1	-0.00563322	1	0.0622	1
chrEMRSA15:2271484:gt:g	hypothetical protein	0	1	0.00184394	1	-0.0407	1
chrEMRSA15:2271492:C:T	hypothetical protein	0	1	0.00563489	1	-0.418	1
chrEMRSA15:2271518:T:A	hypothetical protein	0	1	0.0251997	1	-0.0179	1
chrEMRSA15:2271521:A:G	hypothetical protein	NA	NA	0.000953732	1	-0.0293	1
chrEMRSA15:2271540:G:A	hypothetical protein	0	1	0.000435331	1	-0.000249	1
chrEMRSA15:2271545:G:A	hypothetical protein	0	1	0.000488791	1	-0.0109	1
chrEMRSA15:2271578:A:G	hypothetical protein	0	1	0.000584638	1	-0.00069	1
chrEMRSA15:2271581:C:T	hypothetical protein	0	1	0.00174634	1	-0.141	1
chrEMRSA15:2271583:ct:c	hypothetical protein	NA	1	-0.00541455	1	0.267	1
chrEMRSA15:2271596:C:T	hypothetical protein	NA	NA	0.00206167	1	-0.0144	1
chrEMRSA15:2271612:T:A	hypothetical protein	NA	NA	0.000629807	1	-0.102	1
chrEMRSA15:2271615:G:A	hypothetical protein	0	1	0.00792671	1	-0.361	1
chrEMRSA15:2271622:C:A	hypothetical protein	0.219	1	0.0086676	1	-0.13	1
chrEMRSA15:2271628:C:T	hypothetical protein	0	1	0.00324816	1	-0.372	1
chrEMRSA15:2271632:A:C	hypothetical protein	NA	NA	0.0246405	1	-0.00975	1
chrEMRSA15:2271635:A:G	hypothetical protein	NA	NA	0.00731049	1	0.0376	1
chrEMRSA15:2271639:A:G	hypothetical protein	NA	NA	0.00731049	1	0.0376	1
chrEMRSA15:2271653:T:A	hypothetical protein	0	1	0.000917887	1	-0.00358	1
chrEMRSA15:2271656:G:A	hypothetical protein	0	1	0.000459584	1	-0.00434	1
chrEMRSA15:2271657:G:T	hypothetical protein	0	1	9.7955e-05	1	-0.000338	1
chrEMRSA15:2271678:C:T	hypothetical protein	7.277	0.000272145	-0.031817	1	0.747	1
chrEMRSA15:2271683:C:A	hypothetical protein	NA	NA	0.000786387	1	-0.0261	1
chrEMRSA15:2271691:A:T	hypothetical protein	NA	1	0.0111471	1	0.00857	1
chrEMRSA15:2271710:G:A	hypothetical protein	NA	NA	0.00759556	1	-0.0976	1
chrEMRSA15:2271722:G:A	hypothetical protein	60.45	7.24566e-33	-0.00744282	1	0.00216	1
chrEMRSA15:2271739:T:C	hypothetical protein	NA	1	-0.0118143	1	0.46	1
chrEMRSA15:2271740:G:A	hypothetical protein	NA	NA	0.0149018	1	-0.0269	1
chrEMRSA15:2271746:C:A	hypothetical protein	NA	NA	0.0246405	1	-0.00975	1
chrEMRSA15:2271746:C:T	hypothetical protein	NA	1.00162e-42	-0.0209529	1	0.0921	1
chrEMRSA15:2271758:T:G	hypothetical protein	NA	NA	-6.7608e-05	1	-0.000269	1
chrEMRSA15:2271760:G:A	hypothetical protein	0	1	0.000850672	1	-0.00598	1
chrEMRSA15:2271775:G:T	hypothetical protein	NA	NA	8.0191e-05	1	-0.0129	1
chrEMRSA15:2271776:T:C	hypothetical protein	0	1	0.0017813	1	-0.111	1
chrEMRSA15:2271782:G:A	hypothetical protein	0	1	0.000749421	1	-0.0513	1
chrEMRSA15:2271800:C:A	hypothetical protein	NA	NA	-0.00075353	1	0.145	1
chrEMRSA15:2271812:G:A	hypothetical protein	NA	NA	0.0372009	1	-0.074	1
chrEMRSA15:2271818:G:C	hypothetical protein	0	1	0.00238661	1	-0.0125	1
chrEMRSA15:2271820:G:A	hypothetical protein	NA	1	-0.00624567	1	0.0215	1
chrEMRSA15:2271821:T:A	hypothetical protein	0	1	0.00104259	1	-0.00145	1
chrEMRSA15:2271827:G:A		NA	NA	0.00376597	1	-0.0317	1
chrEMRSA15:2271828:T:C		0	1	0.0025334	1	-0.0991	1
chrEMRSA15:2271841:ct:cTt	hypothetical protein	0	1	0.00403936	1	-0.0272	1
chrEMRSA15:2271841:ct:cTTt	hypothetical protein	NA	NA	0	1	NA	NA
chrEMRSA15:2271841:ct:c	hypothetical protein	3.943	1	-0.00664619	1	0.169	1
chrEMRSA15:2271845:T:A	hypothetical protein	1.029	1	0.00365505	1	-0.0144	1
chrEMRSA15:2271852:G:A	hypothetical protein	0	1	0.00139777	1	-0.036	1
chrEMRSA15:2271865:C:T	hypothetical protein	NA	NA	0.000436809	1	-0.00372	1
chrEMRSA15:2271888:T:G	hypothetical protein	0	1	0.00159346	1	-0.146	1
chrEMRSA15:2271900:C:T	hypothetical protein	0	1	0.00131514	1	-0.151	1
chrEMRSA15:2271911:C:T	hypothetical protein	0	1	0.00138514	1	0.00082	1
chrEMRSA15:2271914:C:T	hypothetical protein	NA	1	-0.0220883	1	1	1
chrEMRSA15:2271926:A:G	hypothetical protein	NA	NA	0.00931695	1	-0.0291	1
chrEMRSA15:2271932:T:C	hypothetical protein	NA	NA	0.0246405	1	-0.00975	1
chrEMRSA15:2271933:G:T	hypothetical protein	NA	NA	0.00122166	1	-0.0282	1
chrEMRSA15:2271937:C:T	hypothetical protein	NA	NA	0.000786387	1	-0.0261	1
chrEMRSA15:2271947:A:G	hypothetical protein	NA	NA	0.00025385	1	-0.000602	1
chrEMRSA15:2271949:C:T	hypothetical protein	NA	NA	0.008139	1	-0.0726	1
chrEMRSA15:2271969:G:A	hypothetical protein	0	1	0.00162024	1	-0.0175	1
chrEMRSA15:2271973:G:A	hypothetical protein	3.444	1	0.00038535	1	-0.123	1
chrEMRSA15:2271974:T:C	hypothetical protein	0	1	0.00064806	1	-0.0182	1
chrEMRSA15:2271975:G:C	hypothetical protein	NA	NA	0.00759556	1	-0.0976	1
chrEMRSA15:2271975:G:A	hypothetical protein	0	1	0.000656711	1	-0.0101	1
chrEMRSA15:2271986:G:A	hypothetical protein	NA	1.00162e-42	-0.0234113	1	0.0911	1
chrEMRSA15:2271991:G:A	hypothetical protein	0	1	0.00197806	1	-0.0786	1
chrEMRSA15:2272003:G:T	hypothetical protein	NA	NA	0.00473998	1	-0.102	1
chrEMRSA15:2272013:G:T	hypothetical protein	0	1	0.000975418	1	-0.00113	1
chrEMRSA15:2272013:G:A	hypothetical protein	NA	NA	0.000436809	1	-0.00372	1
chrEMRSA15:2272025:G:A	hypothetical protein	NA	NA	0.000953732	1	-0.0293	1
chrEMRSA15:2272026:G:A	hypothetical protein	NA	NA	0.000436809	1	-0.00372	1
chrEMRSA15:2272027:T:C	hypothetical protein	0	2.04531e-59	0.0309998	1	-0.0464	1
chrEMRSA15:2272038:C:T	hypothetical protein	0	1	0.000390484	1	-0.000225	1
chrEMRSA15:2272042:C:A	hypothetical protein	0	1	0.000798571	1	NA	NA
chrEMRSA15:2272050:T:G	hypothetical protein	0	1	0.00131048	1	-0.0695	1
chrEMRSA15:2272061:G:A	hypothetical protein	NA	NA	0.00926742	1	-0.287	1
chrEMRSA15:2272073:C:A	hypothetical protein	NA	NA	-0.0225651	1	0.318	1
chrEMRSA15:2272085:A:T	hypothetical protein	NA	NA	0.00376597	1	-0.0317	1
chrEMRSA15:2272100:G:A	hypothetical protein	NA	NA	-0.00325108	1	0.0677	1
chrEMRSA15:2272114:C:T	hypothetical protein	0	1	0.00131569	1	-0.0127	1
chrEMRSA15:2272122:A:T	hypothetical protein	NA	1	0.0111471	1	0.00857	1
chrEMRSA15:2272132:C:T	hypothetical protein	0	1	0.0016483	1	-0.00243	1
chrEMRSA15:2272132:C:A	hypothetical protein	0	1	0.00200074	1	-0.0129	1
chrEMRSA15:2272148:T:A	hypothetical protein	NA	NA	0.00196769	1	-0.088	1
chrEMRSA15:2272161:T:G	hypothetical protein	0	1	0.00153454	1	-0.0367	1
chrEMRSA15:2272164:G:A	hypothetical protein	0	1	0.00113108	1	-0.0222	1
chrEMRSA15:2272172:A:C	hypothetical protein	0	1	0.00105794	1	-0.0226	1
chrEMRSA15:2272205:A:G	hypothetical protein	0	1	0.00211637	1	-0.0859	1
chrEMRSA15:2272210:A:T	hypothetical protein	NA	NA	0.000436809	1	-0.00372	1
chrEMRSA15:2272229:A:C	hypothetical protein	NA	NA	0.00376597	1	-0.0317	1
chrEMRSA15:2272232:G:A	hypothetical protein	NA	NA	0.000111459	1	0.061	1
chrEMRSA15:2272244:C:G	hypothetical protein	NA	NA	0.00376597	1	-0.0317	1
chrEMRSA15:2272253:C:T	hypothetical protein	NA	NA	0.00376597	1	-0.0317	1
chrEMRSA15:2272259:T:A	hypothetical protein	NA	NA	-0.0225651	1	0.318	1
chrEMRSA15:2272283:T:A	hypothetical protein	NA	NA	-0.0159135	1	-0.0941	1
chrEMRSA15:2272291:C:A	hypothetical protein	NA	1	-0.00262136	1	0.0731	1
chrEMRSA15:2272316:A:T	hypothetical protein	NA	NA	0.00376597	1	-0.0317	1
chrEMRSA15:2272319:C:T	hypothetical protein	0	1	-0.000611751	1	-0.116	1
chrEMRSA15:2272320:G:A	hypothetical protein	0	1	0.000723119	1	-0.013	1
chrEMRSA15:2272321:G:A	hypothetical protein	NA	NA	-0.000132676	1	-0.000331	1
chrEMRSA15:2272325:T:C	hypothetical protein	NA	NA	0.000489522	1	-0.000632	1
chrEMRSA15:2272336:A:C	hypothetical protein	NA	1.00162e-42	-0.0295661	1	0.0788	1
chrEMRSA15:2272341:C:T	hypothetical protein	NA	NA	0.000287967	1	-8.08e-05	1
chrEMRSA15:2272358:A:C	hypothetical protein	0	1	0.000744794	1	-0.00592	1
chrEMRSA15:2272375:T:C	hypothetical protein	NA	NA	0.0149651	1	-0.0098	1
chrEMRSA15:2272379:T:A	hypothetical protein	NA	NA	-0.000210255	1	-3.91e-06	1
chrEMRSA15:2272380:T:G	hypothetical protein	0	1	0.000192828	1	-3.16e-06	1
chrEMRSA15:2272397:G:A	hypothetical protein	NA	NA	0.000436809	1	-0.00372	1
chrEMRSA15:2272403:A:G	hypothetical protein	0	1	0.00238661	1	-0.0125	1
chrEMRSA15:2272409:G:A	hypothetical protein	0	1	0.00112805	1	-0.173	1
chrEMRSA15:2272421:A:G	hypothetical protein	NA	NA	0.00127947	1	-0.00351	1
chrEMRSA15:2272447:T:A	hypothetical protein	NA	NA	0.000953732	1	-0.0293	1
chrEMRSA15:2272449:G:A	hypothetical protein	0	1	0.00340149	1	-0.138	1
chrEMRSA15:2272457:A:T	hypothetical protein	NA	1	0.00636613	1	0.0798	1
chrEMRSA15:2272457:A:C	hypothetical protein	NA	NA	-0.00325108	1	0.0677	1
chrEMRSA15:2272461:G:A	hypothetical protein	0	1	0.0056275	1	-0.158	1
chrEMRSA15:2272484:A:C	hypothetical protein	NA	NA	-0.00325108	1	0.0677	1
chrEMRSA15:2272487:T:C	hypothetical protein	NA	1	0.00319454	1	0.0821	1
chrEMRSA15:2272499:A:G	hypothetical protein	0	2.04531e-59	0.0113538	1	-0.0299	1
chrEMRSA15:2272517:T:C	hypothetical protein	NA	NA	0.0321625	1	0.0496	1
chrEMRSA15:2272521:A:C	hypothetical protein	NA	1	-0.00404494	1	0.0817	1
chrEMRSA15:2272521:A:G	hypothetical protein	NA	NA	0.0149651	1	-0.0098	1
chrEMRSA15:2272530:T:C	hypothetical protein	NA	NA	0.00212855	1	-0.0712	1
chrEMRSA15:2272534:C:T	hypothetical protein	NA	NA	0.000411607	1	NA	NA
chrEMRSA15:2272537:T:A	hypothetical protein	NA	NA	8.0191e-05	1	-0.0129	1
chrEMRSA15:2272553:C:T	hypothetical protein	NA	NA	0.000953732	1	-0.0293	1
chrEMRSA15:2272553:C:A	hypothetical protein	NA	NA	0.000436809	1	-0.00372	1
chrEMRSA15:2272554:G:A	hypothetical protein	0.1135	1	0.0121312	1	-0.00406	1
chrEMRSA15:2272556:T:C	hypothetical protein	NA	NA	0.00376597	1	-0.0317	1
chrEMRSA15:2272559:C:T	hypothetical protein	NA	1.43933e-06	-0.0242272	1	0.934	0.013765
chrEMRSA15:2272573:A:C	hypothetical protein	NA	0.00452419	-0.00360755	1	0.00249	1
chrEMRSA15:2272575:C:A	hypothetical protein	NA	3.84986e-09	-0.0384579	1	0.948	1
chrEMRSA15:2272576:C:T	hypothetical protein	NA	NA	0.00376597	1	-0.0317	1
chrEMRSA15:2272589:C:T	hypothetical protein	0	1	0.00141893	1	-0.00224	1
chrEMRSA15:2272595:G:A	hypothetical protein	NA	NA	0.00376597	1	-0.0317	1
chrEMRSA15:2272604:A:G	hypothetical protein	0	1	0.000949851	1	-0.0183	1
chrEMRSA15:2272619:T:C	hypothetical protein	NA	NA	0.00376597	1	-0.0317	1
chrEMRSA15:2272637:C:T	hypothetical protein	NA	NA	0.00242648	1	-0.0324	1
chrEMRSA15:2272649:T:A	hypothetical protein	0	1	0.00442859	1	-0.0162	1
chrEMRSA15:2272656:A:G	hypothetical protein	0	1	-0.000930512	1	-0.000257	1
chrEMRSA15:2272659:G:C	hypothetical protein	NA	1	-0.0130118	1	0.271	1
chrEMRSA15:2272661:A:G	hypothetical protein	0	1	0.00138704	1	-0.0388	1
chrEMRSA15:2272674:A:G	hypothetical protein	NA	1	0.00623374	1	0.0796	1
chrEMRSA15:2272678:C:T	hypothetical protein	NA	NA	0.00376597	1	-0.0317	1
chrEMRSA15:2272681:C:T	hypothetical protein	NA	NA	0.00127947	1	-0.00351	1
chrEMRSA15:2272682:G:A	hypothetical protein	0	1	0.00209241	1	-0.0826	1
chrEMRSA15:2272697:G:A	hypothetical protein	0	2.04531e-59	0.0559988	1	-0.0954	1
chrEMRSA15:2272727:A:G	hypothetical protein	0	2.04531e-59	0.0559682	1	-0.0986	1
chrEMRSA15:2272745:T:C	hypothetical protein	NA	NA	0.00376597	1	-0.0317	1
chrEMRSA15:2272762:G:A	hypothetical protein	NA	NA	0.000753871	1	-8.94e-06	1
chrEMRSA15:2272793:T:C	hypothetical protein	0	1	-0.000506189	1	-0.000504	1
chrEMRSA15:2272806:T:C	hypothetical protein	NA	NA	0.00376597	1	-0.0317	1
chrEMRSA15:2272814:C:T	hypothetical protein	0	1	-4.59466e-05	1	-0.00853	1
chrEMRSA15:2272816:t:tATG	hypothetical protein	NA	1	-0.00585294	1	0.364	1
chrEMRSA15:2272819:G:A	hypothetical protein	NA	NA	0.000987651	1	-0.0292	1
chrEMRSA15:2272822:C:T	hypothetical protein	0	1	0.00238661	1	-0.0125	1
chrEMRSA15:2272833:G:A	hypothetical protein	0	1	0.00131569	1	-0.0127	1
chrEMRSA15:2272849:C:A	hypothetical protein	3.474	1	-0.0115325	1	0.59	1
chrEMRSA15:2272853:A:G	hypothetical protein	NA	NA	8.0191e-05	1	-0.0129	1
chrEMRSA15:2272863:T:C	hypothetical protein	19.96	1.27287e-68	-0.183175	1	-0.0327	1
chrEMRSA15:2272868:C:T	hypothetical protein	0	1	0.00464295	1	-0.459	1
chrEMRSA15:2272874:T:C	hypothetical protein	7.277	0.000272145	-0.031817	1	0.747	1
chrEMRSA15:2272883:C:T	hypothetical protein	NA	1.00162e-42	-0.045503	1	0.0856	1
chrEMRSA15:2272884:A:G	hypothetical protein	NA	NA	-0.000414576	1	-7.51e-05	1
chrEMRSA15:2272889:C:T	hypothetical protein	NA	NA	0.000436809	1	-0.00372	1
chrEMRSA15:2272898:C:T	hypothetical protein	NA	NA	0.0149651	1	-0.0098	1
chrEMRSA15:2272907:G:A	hypothetical protein	0	1	0.00672374	1	-0.61	1
chrEMRSA15:2272913:G:A	hypothetical protein	0	1.43121e-45	0.0204315	1	-0.00577	1
chrEMRSA15:2272928:A:G	hypothetical protein	NA	NA	0.00376597	1	-0.0317	1
chrEMRSA15:2272946:A:G	hypothetical protein	NA	1	-0.00886639	1	0.562	1
chrEMRSA15:2272952:C:T	hypothetical protein	NA	NA	0.0246405	1	-0.00975	1
chrEMRSA15:2272964:C:A	hypothetical protein	NA	NA	-0.00312285	1	-0.00804	1
chrEMRSA15:2272973:G:A	hypothetical protein	NA	7.88706e-34	-0.0193553	1	0.0481	1
chrEMRSA15:2272981:C:T	hypothetical protein	NA	1	-0.00505584	1	0.0967	1
chrEMRSA15:2272997:C:T	hypothetical protein	NA	2.66507e-16	-0.0404971	1	0.914	1
chrEMRSA15:2273003:G:A	hypothetical protein	0	1	0.00212633	1	-0.0382	1
chrEMRSA15:2273004:A:T	hypothetical protein	1.38	1	-0.00144457	1	0.254	1
chrEMRSA15:2273024:T:G	hypothetical protein	NA	NA	0.000689749	1	-0.000647	1
chrEMRSA15:2273027:A:T	hypothetical protein	NA	1	-0.0133313	1	0.901	1
chrEMRSA15:2273034:cgt:c	hypothetical protein	0	1	0.00140592	1	-0.0587	1
chrEMRSA15:2273053:A:G	hypothetical protein	NA	NA	0.00376597	1	-0.0317	1
chrEMRSA15:2273054:G:A	hypothetical protein	NA	1	-0.00543096	1	0.122	1
chrEMRSA15:2273057:C:T	hypothetical protein	0	1	0.000158582	1	-0.00365	1
chrEMRSA15:2273078:G:A	hypothetical protein	0	1	0.000660722	1	-0.0152	1
chrEMRSA15:2273090:C:A	hypothetical protein	NA	NA	0.00709256	1	0.0372	1
chrEMRSA15:2273093:C:T	hypothetical protein	NA	NA	0.0149651	1	-0.0098	1
chrEMRSA15:2273098:G:C	hypothetical protein	NA	NA	5.59734e-05	1	-3.31e-05	1
chrEMRSA15:2273105:A:G	hypothetical protein	NA	7.88706e-34	-0.0197162	1	0.0482	1
chrEMRSA15:2273138:A:G	hypothetical protein	0	1	0.0016498	1	-0.0713	1
chrEMRSA15:2273147:T:C	hypothetical protein	NA	NA	0.015223	1	-0.0198	1
chrEMRSA15:2273158:A:G	hypothetical protein	NA	NA	0.0149651	1	-0.0098	1
chrEMRSA15:2273159:C:G	hypothetical protein	0	1	0.00150622	1	-0.0635	1
chrEMRSA15:2273163:ga:g	hypothetical protein	0	1	0.00239698	1	-0.0147	1
chrEMRSA15:2273164:A:C	hypothetical protein	1.423	1	-0.00152954	1	0.00585	1
chrEMRSA15:2273168:A:G	hypothetical protein	0	1	0.000494258	1	-0.00845	1
chrEMRSA15:2273171:G:A	hypothetical protein	0.5556	1	-0.00172164	1	0.00353	1
chrEMRSA15:2273183:T:C	hypothetical protein	NA	NA	0.000436809	1	-0.00372	1
chrEMRSA15:2273186:T:C	hypothetical protein	1.471	1	-0.000557095	1	-0.00292	1
chrEMRSA15:2273189:T:C	hypothetical protein	0	1	-0.000772989	1	-0.0121	1
chrEMRSA15:2273197:A:T	hypothetical protein	0	1	0.00752115	1	-0.688	1
chrEMRSA15:2273207:T:C	hypothetical protein	0	1	0.0010354	1	-0.0142	1
chrEMRSA15:2273213:T:A	hypothetical protein	NA	NA	0.00376597	1	-0.0317	1
chrEMRSA15:2273216:T:C	hypothetical protein	0	1	0.000669752	1	-0.0126	1
chrEMRSA15:2273219:T:C	hypothetical protein	0	4.08761e-52	0.00388143	1	-0.015	1
chrEMRSA15:2273219:T:A	hypothetical protein	4.25	1	-0.00116175	1	-0.000525	1
chrEMRSA15:2273228:A:G	hypothetical protein	4.952	1	-0.00361588	1	-0.00388	1
chrEMRSA15:2273231:A:T	hypothetical protein	4.25	1	-0.000898524	1	-0.0038	1
chrEMRSA15:2273246:T:A	hypothetical protein	0	1	0.001886	1	-0.0162	1
chrEMRSA15:2273264:T:C	hypothetical protein	1.172	1	-0.00125928	1	-0.0029	1
chrEMRSA15:2273265:C:A	hypothetical protein	0	1	0.000866342	1	-0.0183	1
chrEMRSA15:2273270:G:A	hypothetical protein	1.25	1	-0.000940673	1	-0.00293	1
chrEMRSA15:2273279:C:T	hypothetical protein	1.333	1	-0.00202514	1	-0.00283	1
chrEMRSA15:2273304:G:A	hypothetical protein	0	1	0.00455868	1	-0.00597	1
chrEMRSA15:2273306:G:A	hypothetical protein	NA	NA	0.00256158	1	-0.0771	1
chrEMRSA15:2273309:A:T	hypothetical protein	NA	NA	0.00743692	1	-0.021	1
chrEMRSA15:2273310:T:C	hypothetical protein	NA	NA	0.000953732	1	-0.0293	1
chrEMRSA15:2273315:G:A	hypothetical protein	NA	NA	-5.7488e-05	1	6.12e-05	1
chrEMRSA15:2273317:C:T	hypothetical protein	0	1	0.00405684	1	-0.0126	1
chrEMRSA15:2273319:T:C	hypothetical protein	NA	NA	0.000987651	1	-0.0292	1
chrEMRSA15:2273320:G:C	hypothetical protein	NA	1	-0.0085077	1	0.313	1
chrEMRSA15:2273321:A:G	hypothetical protein	NA	1	-0.0097163	1	0.277	1
chrEMRSA15:2273327:C:T	hypothetical protein	NA	1	-0.0121733	1	0.499	1
chrEMRSA15:2273335:A:G	hypothetical protein	0.6866	1	0.000977299	1	-0.0153	1
chrEMRSA15:2273336:C:T	hypothetical protein	0	3.9547e-12	0.0260837	1	-0.0534	1
chrEMRSA15:2273338:A:G	hypothetical protein	0	1	0.00822047	1	-0.459	1
chrEMRSA15:2273339:A:C	hypothetical protein	1.388	1	-0.000417659	1	-0.0191	1
chrEMRSA15:2273348:A:C	hypothetical protein	0.8608	1	-0.000462476	1	-0.0375	1
chrEMRSA15:2273351:T:C	hypothetical protein	0	1	0.00329881	1	-0.0187	1
chrEMRSA15:2273354:A:G	hypothetical protein	1.151	1	-0.00323776	1	0.033	1
chrEMRSA15:2273357:T:A	hypothetical protein	NA	NA	-0.000262766	1	NA	NA
chrEMRSA15:2273359:A:G	hypothetical protein	0.8608	1	-0.000195447	1	0.00872	1
chrEMRSA15:2273360:T:C	hypothetical protein	0	1	0.00552603	1	-0.0215	1
chrEMRSA15:2273363:C:G	hypothetical protein	NA	1	-0.0025661	1	0.00504	1
chrEMRSA15:2273363:C:A	hypothetical protein	NA	NA	0	1	NA	NA
chrEMRSA15:2273371:C:A	hypothetical protein	0	1	0.00498046	1	-0.00472	1
chrEMRSA15:2273378:T:C	hypothetical protein	NA	NA	0.00759397	1	0.00634	1
chrEMRSA15:2273380:A:G	hypothetical protein	NA	NA	0.00759397	1	0.00634	1
chrEMRSA15:2273380:A:T	hypothetical protein	0	1	0.000554862	1	-0.0238	1
chrEMRSA15:2273386:T:C	hypothetical protein	NA	NA	0.00262606	1	-0.0303	1
chrEMRSA15:2273387:A:T	hypothetical protein	NA	NA	8.0191e-05	1	-0.0129	1
chrEMRSA15:2273393:C:A	hypothetical protein	NA	1	0.00319454	1	0.0821	1
chrEMRSA15:2273396:T:C	hypothetical protein	0	1	0.000523031	1	-0.000822	1
chrEMRSA15:2273405:A:G	hypothetical protein	0	2.04531e-59	0.0260755	1	-0.104	1
chrEMRSA15:2273415:A:G	hypothetical protein	0	1	0.000641883	1	-0.02	1
chrEMRSA15:2273418:G:A	hypothetical protein	0	1	0.000975418	1	-0.00113	1
chrEMRSA15:2273430:A:G	hypothetical protein	NA	NA	-0.000372129	1	0.0739	1
chrEMRSA15:2273434:C:T	hypothetical protein	0	2.04531e-59	0.0260755	1	-0.104	1
chrEMRSA15:2273445:A:C	hypothetical protein	NA	1	-0.0116539	1	0.724	1
chrEMRSA15:2273478:G:A	hypothetical protein	0	1	0.000176335	1	-0.000549	1
chrEMRSA15:2273481:C:T	hypothetical protein	NA	NA	0.0325602	1	-0.00808	1
chrEMRSA15:2273489:C:T	hypothetical protein	NA	NA	0.0325602	1	-0.00808	1
chrEMRSA15:2273496:A:T	hypothetical protein	NA	NA	0.00473998	1	-0.102	1
chrEMRSA15:2273498:T:C	hypothetical protein	NA	NA	0.00799569	1	-0.063	1
chrEMRSA15:2273504:C:T	hypothetical protein	NA	NA	0.00196769	1	-0.088	1
chrEMRSA15:2273509:G:A	hypothetical protein	0	1	0.00463088	1	-0.23	1
chrEMRSA15:2273517:C:T	hypothetical protein	NA	NA	0.000108955	1	0.0511	1
chrEMRSA15:2273534:G:C	hypothetical protein	NA	NA	0.00901628	1	-0.349	1
chrEMRSA15:2273550:T:C	hypothetical protein	0	1	0.00104467	1	-0.00189	1
chrEMRSA15:2273555:A:T	hypothetical protein	NA	NA	0.00025385	1	-0.000602	1
chrEMRSA15:2273599:T:C	putative membrane protein	0	1	0.00112383	1	-0.00328	1
chrEMRSA15:2273603:ccaactttaactt:c	putative membrane protein	0	1	0.000512857	1	-0.00201	1
chrEMRSA15:2273632:A:T	putative membrane protein	NA	NA	0.00376597	1	-0.0317	1
chrEMRSA15:2273633:A:G	putative membrane protein	NA	NA	0.00127947	1	-0.00351	1
chrEMRSA15:2273720:T:A	putative membrane protein	NA	NA	0.00402637	1	-0.0694	1
chrEMRSA15:2273721:T:C	putative membrane protein	NA	NA	0.0246405	1	-0.00975	1
chrEMRSA15:2273723:A:G	putative membrane protein	NA	NA	0.000436809	1	-0.00372	1
chrEMRSA15:2273724:C:T	putative membrane protein	NA	NA	-0.0183276	1	-0.0132	1
chrEMRSA15:2273726:G:A	putative membrane protein	0	1	0.0016826	1	-0.00717	1
chrEMRSA15:2273757:C:A	putative membrane protein	0	1	0.000305983	1	-0.104	1
chrEMRSA15:2273771:G:A	putative membrane protein	0	1	0.00173942	1	-0.0698	1
chrEMRSA15:2273772:T:C	putative membrane protein	0	1	0.00147624	1	-0.0414	1
chrEMRSA15:2273773:A:G	putative membrane protein	0	1	0.00178581	1	-0.0183	1
chrEMRSA15:2273802:A:G	putative membrane protein	NA	NA	0.000953732	1	-0.0293	1
chrEMRSA15:2273827:G:A	putative membrane protein	0	1	0.00184394	1	-0.0407	1
chrEMRSA15:2273829:A:G	putative membrane protein	0	1	-0.00049541	1	-7.43e-05	1
chrEMRSA15:2273833:G:T	putative membrane protein	0	1	-0.000930512	1	-0.000257	1
chrEMRSA15:2273836:C:T	putative membrane protein	0	1	-0.000264495	1	-0.0177	1
chrEMRSA15:2273847:T:C	putative membrane protein	NA	NA	-0.000165357	1	0.0463	1
chrEMRSA15:2273856:C:T	putative membrane protein	NA	NA	-0.00325108	1	0.0677	1
chrEMRSA15:2273859:T:C	putative membrane protein	0	1	0.000553315	1	-0.0154	1
chrEMRSA15:2273861:T:C	putative membrane protein	0	1	0.000742102	1	-0.0468	1
chrEMRSA15:2273866:C:A	putative membrane protein	NA	NA	0.00376597	1	-0.0317	1
chrEMRSA15:2273866:C:T	putative membrane protein	0	1	0.000484178	1	-0.0164	1
chrEMRSA15:2273866:C:G	putative membrane protein	0	1	0.000305983	1	-0.104	1
chrEMRSA15:2273876:T:G	putative membrane protein	0	1	0.000742293	1	-0.000547	1
chrEMRSA15:2273880:G:A	putative membrane protein	NA	NA	0.00376597	1	-0.0317	1
chrEMRSA15:2273882:C:G	putative membrane protein	7.021	1	-0.0158091	1	0.508	1
chrEMRSA15:2273907:C:T	putative membrane protein	NA	NA	0.00799569	1	-0.063	1
chrEMRSA15:2273916:G:A	putative membrane protein	NA	NA	0.0250908	1	-0.0228	1
chrEMRSA15:2273919:A:G	putative membrane protein	NA	NA	0.000953732	1	-0.0293	1
chrEMRSA15:2273925:A:T	putative membrane protein	NA	NA	0.0137172	1	-0.042	1
chrEMRSA15:2273927:A:G	putative membrane protein	NA	1	0.00561674	1	0.0772	1
chrEMRSA15:2273928:T:C	putative membrane protein	0	1	0.000984175	1	-0.0851	1
chrEMRSA15:2273954:T:C	putative membrane protein	0	1	0.00228348	1	-0.000801	1
chrEMRSA15:2273956:C:T	putative membrane protein	0	1	0.000578888	1	-0.00026	1
chrEMRSA15:2273958:A:G	putative membrane protein	NA	NA	8.0191e-05	1	-0.0129	1
chrEMRSA15:2273969:G:T	putative membrane protein	0	1	0.00110403	1	-0.00641	1
chrEMRSA15:2273974:T:C	putative membrane protein	0	2.04531e-59	0.0425615	1	-0.0914	1
chrEMRSA15:2273987:G:A	putative membrane protein	NA	NA	0.0149651	1	-0.0098	1
chrEMRSA15:2273987:G:T	putative membrane protein	NA	NA	0.00206167	1	-0.0144	1
chrEMRSA15:2273988:C:T	putative membrane protein	NA	NA	0.0149651	1	-0.0098	1
chrEMRSA15:2273991:T:C	putative membrane protein	NA	NA	0.00376597	1	-0.0317	1
chrEMRSA15:2274009:G:A	putative membrane protein	NA	NA	-2.84374e-05	1	0.0486	1
chrEMRSA15:2274027:G:A	putative membrane protein	0	1	0.00129882	1	-0.0198	1
chrEMRSA15:2274036:T:A	putative membrane protein	NA	NA	0.00376597	1	-0.0317	1
chrEMRSA15:2274044:A:T	putative membrane protein	NA	NA	-0.000313602	1	-6.88e-05	1
chrEMRSA15:2274047:T:C	putative membrane protein	0	1	0.00117389	1	-0.00038	1
chrEMRSA15:2274051:T:C	putative membrane protein	NA	1	-0.00426956	1	0.0428	1
chrEMRSA15:2274063:G:A	putative membrane protein	NA	NA	0.00376597	1	-0.0317	1
chrEMRSA15:2274069:C:T	putative membrane protein	NA	NA	0.0247792	1	-0.0288	1
chrEMRSA15:2274085:G:A	putative membrane protein	0	1	0.0023943	1	-0.0196	1
chrEMRSA15:2274105:C:T	putative membrane protein	NA	NA	0.00473998	1	-0.102	1
chrEMRSA15:2274120:T:A	putative membrane protein	NA	NA	0.000550617	1	-0.0216	1
chrEMRSA15:2274149:T:C	putative membrane protein	0	1	0.000195272	1	-0.000181	1
chrEMRSA15:2274152:G:A	putative membrane protein	0	1	0.000853378	1	-0.0173	1
chrEMRSA15:2274162:G:A	putative membrane protein	NA	NA	0.00376597	1	-0.0317	1
chrEMRSA15:2274167:C:G	putative membrane protein	NA	NA	8.0191e-05	1	-0.0129	1
chrEMRSA15:2274167:C:T	putative membrane protein	0	1	0.0012188	1	-0.0121	1
chrEMRSA15:2274169:A:G	putative membrane protein	0	1	0.00193701	1	-0.00314	1
chrEMRSA15:2274174:G:A	putative membrane protein	NA	1	-0.0181934	1	0.0761	1
chrEMRSA15:2274183:A:C	putative membrane protein	NA	1	0.00319454	1	0.0821	1
chrEMRSA15:2274185:G:A	putative membrane protein	NA	NA	0.00376597	1	-0.0317	1
chrEMRSA15:2274189:A:G	putative membrane protein	NA	1	-0.00788499	1	0.00348	1
chrEMRSA15:2274189:A:C	putative membrane protein	NA	NA	0	1	NA	NA
chrEMRSA15:2274189:A:T	putative membrane protein	NA	NA	0	1	NA	NA
chrEMRSA15:2274190:T:A	putative membrane protein	0	1	0.00400474	1	-0.046	1
chrEMRSA15:2274190:T:C	putative membrane protein	NA	NA	0	1	NA	NA
chrEMRSA15:2274192:T:C	putative membrane protein	NA	NA	0.0247076	1	-0.0224	1
chrEMRSA15:2274192:T:A	putative membrane protein	NA	NA	0	1	NA	NA
chrEMRSA15:2274193:C:T	putative membrane protein	NA	NA	0.00376597	1	-0.0317	1
chrEMRSA15:2274197:T:A	putative membrane protein	NA	1	-0.0210946	1	0.00227	1
chrEMRSA15:2274197:T:C	putative membrane protein	NA	NA	0.00206167	1	-0.0144	1
chrEMRSA15:2274199:G:A	putative membrane protein	NA	NA	0.00376597	1	-0.0317	1
chrEMRSA15:2274204:T:G	putative membrane protein	NA	NA	0.00799569	1	-0.063	1
chrEMRSA15:2274209:G:A	putative membrane protein	0	1	0.00153454	1	-0.0367	1
chrEMRSA15:2274210:C:T	putative membrane protein	NA	1	0.00304692	1	0.0819	1
chrEMRSA15:2274210:C:A	putative membrane protein	NA	NA	0	1	NA	NA
chrEMRSA15:2274210:C:G	putative membrane protein	NA	NA	0	1	NA	NA
chrEMRSA15:2274219:T:C	putative membrane protein	NA	NA	0.0149651	1	-0.0098	1
chrEMRSA15:2274221:C:G	putative membrane protein	0	1	0.00026687	1	-0.000516	1
chrEMRSA15:2274230:G:A	putative membrane protein	0	1	0.000486357	1	-0.0236	1
chrEMRSA15:2274233:A:G	putative membrane protein	NA	NA	0.0149651	1	-0.0098	1
chrEMRSA15:2274235:G:T	putative membrane protein	NA	NA	0.000786387	1	-0.0261	1
chrEMRSA15:2274240:A:G	putative membrane protein	NA	1.00162e-42	-0.0344068	1	0.0803	1
chrEMRSA15:2274250:A:G	putative membrane protein	NA	1.00162e-42	-0.0360969	1	0.102	1
chrEMRSA15:2274255:G:A	putative membrane protein	NA	NA	0.000392742	1	-0.0366	1
chrEMRSA15:2274271:G:A	putative membrane protein	NA	NA	-0.000177888	1	-9.18e-06	1
chrEMRSA15:2274272:C:A	putative membrane protein	NA	NA	0.0246405	1	-0.00975	1
chrEMRSA15:2274279:A:G	putative membrane protein	NA	NA	0.00376597	1	-0.0317	1
chrEMRSA15:2274293:G:A	putative membrane protein	0	1	0.000829856	1	-0.00816	1
chrEMRSA15:2274294:C:T	putative membrane protein	NA	NA	0.000392742	1	-0.0366	1
chrEMRSA15:2274295:G:A	putative membrane protein	0	1	0.00700171	1	-0.327	1
chrEMRSA15:2274301:T:C	putative membrane protein	NA	NA	0.00938576	1	-0.0889	1
chrEMRSA15:2274303:G:A	putative membrane protein	NA	NA	0.00759556	1	-0.0976	1
chrEMRSA15:2274323:caat:c	putative membrane protein	NA	NA	0.000761794	1	-0.00025	1
chrEMRSA15:2274330:A:T	putative membrane protein	NA	NA	0.0149651	1	-0.0098	1
chrEMRSA15:2274339:T:A	putative membrane protein	NA	NA	0.000953732	1	-0.0293	1
chrEMRSA15:2274357:gatga:g	putative membrane protein	0	1	0.00245712	1	-0.057	1
chrEMRSA15:2274357:gatga:gATGAatga	putative membrane protein	0	1	0.000880802	1	-0.000121	1
chrEMRSA15:2274359:T:G	putative membrane protein	NA	0.00383068	-0.00900184	1	0.00204	1
chrEMRSA15:2274384:T:C	putative membrane protein	NA	NA	0.000953732	1	-0.0293	1
chrEMRSA15:2274405:T:C	putative membrane protein	0	1	0.00197262	1	-0.122	1
chrEMRSA15:2274408:A:C	putative membrane protein	NA	NA	-0.00229432	1	0.0373	1
chrEMRSA15:2274412:G:A	putative membrane protein	NA	NA	0.000749378	1	-4.45e-07	1
chrEMRSA15:2274416:A:C	putative membrane protein	0	1	0.00185882	1	-0.0312	1
chrEMRSA15:2274417:G:A	putative membrane protein	NA	NA	0.000953732	1	-0.0293	1
chrEMRSA15:2274434:G:A	putative membrane protein	0	1	0.00373523	1	-0.0939	1
chrEMRSA15:2274435:T:G	putative membrane protein	NA	NA	0.00135351	1	-0.0356	1
chrEMRSA15:2274437:T:C	putative membrane protein	0	1	0.00200325	1	-0.059	1
chrEMRSA15:2274444:C:T	putative membrane protein	NA	NA	0.036947	1	-0.0702	1
chrEMRSA15:2274444:C:A	putative membrane protein	0	2.04531e-59	0.0260599	1	-0.107	1
chrEMRSA15:2274444:C:G	putative membrane protein	NA	NA	0.000953732	1	-0.0293	1
chrEMRSA15:2274446:C:T	putative membrane protein	NA	NA	-0.00325108	1	0.0677	1
chrEMRSA15:2274455:T:C	putative membrane protein	NA	NA	0.00376597	1	-0.0317	1
chrEMRSA15:2274456:C:T	putative membrane protein	0	2.13699e-39	0.0319311	1	-0.0553	1
chrEMRSA15:2274462:T:A	putative membrane protein	NA	NA	7.37327e-05	1	-8.94e-05	1
chrEMRSA15:2274485:T:C	putative membrane protein	NA	1	0.00319454	1	0.0821	1
chrEMRSA15:2274487:C:T	putative membrane protein	NA	NA	-0.0225651	1	0.318	1
chrEMRSA15:2274492:T:C	putative membrane protein	NA	NA	0.000953732	1	-0.0293	1
chrEMRSA15:2274503:T:C	putative membrane protein	0	1	0.00389998	1	-0.0924	1
chrEMRSA15:2274516:A:G	putative membrane protein	NA	1	-0.0173432	1	0.0791	1
chrEMRSA15:2274520:A:G	putative membrane protein	NA	NA	-0.00474311	1	-0.039	1
chrEMRSA15:2274521:C:T	putative membrane protein	NA	NA	0.00376597	1	-0.0317	1
chrEMRSA15:2274534:A:G	putative membrane protein	NA	NA	0.000987651	1	-0.0292	1
chrEMRSA15:2274539:C:A	putative membrane protein	0	1	0.000870859	1	-0.00856	1
chrEMRSA15:2274540:T:A	putative membrane protein	NA	NA	0.00376597	1	-0.0317	1
chrEMRSA15:2274567:C:A	putative membrane protein	NA	NA	0.00799569	1	-0.063	1
chrEMRSA15:2274567:C:T	putative membrane protein	0	1	0.00542103	1	-0.394	1
chrEMRSA15:2274574:C:T	putative membrane protein	0	1	0.000628495	1	-0.0427	1
chrEMRSA15:2274575:G:T	putative membrane protein	NA	NA	0.00473998	1	-0.102	1
chrEMRSA15:2274579:T:A	putative membrane protein	0	1	0.000628495	1	-0.0427	1
chrEMRSA15:2274588:T:C	putative membrane protein	NA	NA	-0.00397066	1	-0.0546	1
chrEMRSA15:2274595:G:A	putative membrane protein	0	1	0.00207941	1	-0.0795	1
chrEMRSA15:2274604:C:T	putative membrane protein	0	1	0.00209854	1	-0.000308	1
chrEMRSA15:2274607:G:A	putative membrane protein	NA	NA	8.0191e-05	1	-0.0129	1
chrEMRSA15:2274615:A:G	putative membrane protein	NA	NA	0.000392742	1	-0.0366	1
chrEMRSA15:2274619:A:G	putative membrane protein	0	1	0.00286601	1	-0.0276	1
chrEMRSA15:2274624:T:C	putative membrane protein	NA	NA	0.0149955	1	-0.0253	1
chrEMRSA15:2274656:T:C	putative membrane protein	NA	NA	0.0149651	1	-0.0098	1
chrEMRSA15:2274657:C:T	putative membrane protein	NA	NA	0.00206167	1	-0.0144	1
chrEMRSA15:2274657:C:A	putative membrane protein	NA	NA	0.00376597	1	-0.0317	1
chrEMRSA15:2274660:C:T	putative membrane protein	NA	NA	0.00376597	1	-0.0317	1
chrEMRSA15:2274666:A:C	putative membrane protein	0	1	0.000431155	1	-0.0101	1
chrEMRSA15:2274671:C:A	putative membrane protein	0	1	-0.000290473	1	-0.00262	1
chrEMRSA15:2274675:A:T	putative membrane protein	0	1	0.00588567	1	-0.0328	1
chrEMRSA15:2274682:G:A	putative membrane protein	0	1	0.00232759	1	-0.0166	1
chrEMRSA15:2274683:T:G	putative membrane protein	0	1	0.00027599	1	-0.00304	1
chrEMRSA15:2274689:G:A	putative membrane protein	NA	NA	0.000392742	1	-0.0366	1
chrEMRSA15:2274690:T:A	putative membrane protein	NA	NA	0.0069127	1	0.0706	1
chrEMRSA15:2274690:T:C	putative membrane protein	NA	NA	-0.00235222	1	-0.0505	1
chrEMRSA15:2274713:G:C	putative membrane protein	NA	1	-0.00545423	1	0.301	1
chrEMRSA15:2274719:T:C	putative membrane protein	0	1	0.000468241	1	-0.00062	1
chrEMRSA15:2274721:C:A	putative membrane protein	0	1	0.000297603	1	-0.0138	1
chrEMRSA15:2274735:T:C	putative membrane protein	NA	NA	0.000518766	1	-3.26e-05	1
chrEMRSA15:2274752:ta:t	putative membrane protein	4.401	1	-0.0151303	1	0.397	1
chrEMRSA15:2274752:ta:tAa	putative membrane protein	0	1	0.00365562	1	-0.145	1
chrEMRSA15:2274752:ta:tAAa	putative membrane protein	NA	NA	0	1	NA	NA
chrEMRSA15:2274763:T:C	putative membrane protein	NA	NA	0.0149651	1	-0.0098	1
chrEMRSA15:2274776:T:G		NA	NA	0.00376597	1	-0.0317	1
chrEMRSA15:2274779:C:T		0	1	0.00172879	1	-0.0293	1
chrEMRSA15:2274783:C:T		0	1	0.00117604	1	-0.0109	1
chrEMRSA15:2274784:G:T		0	1	0.00158329	1	-0.0468	1
chrEMRSA15:2274789:C:A		0	1	0.00173261	1	-0.0021	1
chrEMRSA15:2274791:G:A		0	1	0.000454903	1	-0.000789	1
chrEMRSA15:2274791:G:T		0	1	0.00194751	1	-0.131	1
chrEMRSA15:2274802:G:T		0	1	-0.000184618	1	-0.0633	1
chrEMRSA15:2274819:A:G		0	1	-0.00110341	1	-0.00116	1
chrEMRSA15:2274838:C:A		0	1	0.000234633	1	-0.00521	1
chrEMRSA15:2274840:T:C		0.1135	1	0.0121312	1	-0.00406	1
chrEMRSA15:2274841:G:A		NA	1	-0.0126975	1	0.207	1
chrEMRSA15:2274848:T:C		0	1	0.000578888	1	-0.00026	1
chrEMRSA15:2274853:T:G		0	1	0.00180825	1	-0.0187	1
chrEMRSA15:2274855:T:C		0	1	0.00240174	1	-0.00498	1
chrEMRSA15:2274879:T:C	hypothetical protein	NA	NA	-0.00229432	1	0.0373	1
chrEMRSA15:2274884:T:G	hypothetical protein	NA	NA	0.00376597	1	-0.0317	1
chrEMRSA15:2274887:A:T	hypothetical protein	0	1	0.00180825	1	-0.0187	1
chrEMRSA15:2274905:T:A	hypothetical protein	NA	NA	0.000953732	1	-0.0293	1
chrEMRSA15:2274913:T:G	hypothetical protein	0	1	0.00233276	1	-0.039	1
chrEMRSA15:2274929:G:A	hypothetical protein	NA	NA	-0.00235931	1	0.0664	1
chrEMRSA15:2274940:A:T	hypothetical protein	NA	NA	0.00212855	1	-0.0712	1
chrEMRSA15:2274946:A:G	hypothetical protein	NA	NA	0.00283107	1	-0.000527	1
chrEMRSA15:2274949:A:G	hypothetical protein	0	1	0.000859772	1	-0.00207	1
chrEMRSA15:2274953:C:T	hypothetical protein	NA	NA	0.00799569	1	-0.063	1
chrEMRSA15:2274960:A:G	hypothetical protein	NA	1	-0.00346947	1	0.0692	1
chrEMRSA15:2274961:C:T	hypothetical protein	NA	NA	-0.00235931	1	0.0664	1
chrEMRSA15:2274964:T:C	hypothetical protein	NA	NA	0.0149651	1	-0.0098	1
chrEMRSA15:2274969:C:A	hypothetical protein	10	1	-0.0207454	1	0.538	1
chrEMRSA15:2274974:A:G	hypothetical protein	NA	NA	0.0176769	1	-0.201	1
chrEMRSA15:2274986:A:G	hypothetical protein	0	1	0.00283699	1	-0.0873	1
chrEMRSA15:2275003:A:G	hypothetical protein	0	1	0.00228348	1	-0.000801	1
chrEMRSA15:2275010:G:A	hypothetical protein	0	1	0.000777009	1	-0.016	1
chrEMRSA15:2275020:G:T	hypothetical protein	0	1	0.00333858	1	-0.194	1
chrEMRSA15:2275024:A:G	hypothetical protein	NA	NA	-0.00189899	1	-0.177	1
chrEMRSA15:2275025:G:A	hypothetical protein	NA	NA	0.00376597	1	-0.0317	1
chrEMRSA15:2275027:C:G	hypothetical protein	NA	NA	0.00847462	1	-0.0445	1
chrEMRSA15:2275038:A:G	hypothetical protein	0	1	0.00130642	1	-0.0349	1
chrEMRSA15:2275058:G:A	hypothetical protein	NA	NA	0.0149651	1	-0.0098	1
chrEMRSA15:2275060:G:A	hypothetical protein	0	1	0.000980376	1	-0.00359	1
chrEMRSA15:2275063:C:T	hypothetical protein	NA	NA	0.000392742	1	-0.0366	1
chrEMRSA15:2275063:cact:c	hypothetical protein	0	1	0.00182842	1	-0.0193	1
chrEMRSA15:2275088:C:G	hypothetical protein	NA	NA	0.000392742	1	-0.0366	1
chrEMRSA15:2275089:G:A	hypothetical protein	0	1	0.00215761	1	-0.152	1
chrEMRSA15:2275102:G:A	hypothetical protein	0	1	0.00255534	1	-0.0401	1
chrEMRSA15:2275123:T:A	hypothetical protein	NA	NA	-0.000230553	1	0.0732	1
chrEMRSA15:2275124:A:G	hypothetical protein	0	1	0.00397497	1	-0.163	1
chrEMRSA15:2275125:T:C	hypothetical protein	NA	NA	0.00800939	1	-0.0517	1
chrEMRSA15:2275130:G:A	hypothetical protein	NA	NA	0.00376597	1	-0.0317	1
chrEMRSA15:2275135:C:T	hypothetical protein	NA	NA	0.00376597	1	-0.0317	1
chrEMRSA15:2275136:C:A	hypothetical protein	NA	NA	0.000953732	1	-0.0293	1
chrEMRSA15:2275137:A:C	hypothetical protein	NA	NA	-0.000230553	1	0.0732	1
chrEMRSA15:2275138:G:A	hypothetical protein	NA	NA	-2.12429e-05	1	-1.27e-05	1
chrEMRSA15:2275141:C:T	hypothetical protein	NA	NA	0.00206167	1	-0.0144	1
chrEMRSA15:2275159:A:G	hypothetical protein	NA	NA	0.00376597	1	-0.0317	1
chrEMRSA15:2275186:T:C	hypothetical protein	NA	1	0.00319454	1	0.0821	1
chrEMRSA15:2275189:C:T	hypothetical protein	NA	NA	0.000987651	1	-0.0292	1
chrEMRSA15:2275197:G:T	hypothetical protein	0	1	1.32089e-05	1	-0.00406	1
chrEMRSA15:2275198:A:T	hypothetical protein	0	1	0.00179222	1	-0.00941	1
chrEMRSA15:2275198:A:C	hypothetical protein	NA	NA	0.00376597	1	-0.0317	1
chrEMRSA15:2275213:C:A	hypothetical protein	0	1	0.000118336	1	-0.000116	1
chrEMRSA15:2275213:C:T	hypothetical protein	0	1	0.00112383	1	-0.00328	1
chrEMRSA15:2275228:A:G	hypothetical protein	NA	NA	0.00931695	1	-0.0291	1
chrEMRSA15:2275229:G:A	hypothetical protein	5.714	0.0140329	-0.0307426	1	0.255	1
chrEMRSA15:2275232:G:A	hypothetical protein	NA	NA	0.0121372	1	0.023	1
chrEMRSA15:2275238:A:T	hypothetical protein	NA	NA	0.000953732	1	-0.0293	1
chrEMRSA15:2275239:C:T	hypothetical protein	0	1	0.00217367	1	-0.023	1
chrEMRSA15:2275245:C:T	hypothetical protein	NA	NA	0.0250908	1	-0.0228	1
chrEMRSA15:2275255:A:C	hypothetical protein	NA	NA	0.00376597	1	-0.0317	1
chrEMRSA15:2275261:C:A	hypothetical protein	NA	NA	0.0158041	1	-0.192	1
chrEMRSA15:2275267:A:T	hypothetical protein	NA	NA	0.00206167	1	-0.0144	1
chrEMRSA15:2275280:G:A	hypothetical protein	0	1	0.00304	1	-0.0208	1
chrEMRSA15:2275284:G:A	hypothetical protein	NA	NA	0.000392742	1	-0.0366	1
chrEMRSA15:2275298:G:T	hypothetical protein	NA	NA	0.000987651	1	-0.0292	1
chrEMRSA15:2275299:C:A	hypothetical protein	NA	NA	0.00127947	1	-0.00351	1
chrEMRSA15:2275300:A:G	hypothetical protein	15.83	1	-0.00335142	1	-0.248	1
chrEMRSA15:2275301:C:G	hypothetical protein	0.7714	1	0.00576295	1	-0.097	1
chrEMRSA15:2275304:G:A	hypothetical protein	0	1	0.00295772	1	-0.482	1
chrEMRSA15:2275317:C:T	hypothetical protein	NA	NA	0.00473998	1	-0.102	1
chrEMRSA15:2275325:G:A	hypothetical protein	0	1	0.00417561	1	-0.0991	1
chrEMRSA15:2275335:A:C	hypothetical protein	0	1	-0.000113054	1	-0.000235	1
chrEMRSA15:2275336:G:C	hypothetical protein	NA	NA	0.000629807	1	-0.102	1
chrEMRSA15:2275340:G:T	hypothetical protein	0	1	0.00320413	1	-0.077	1
chrEMRSA15:2275342:T:C	hypothetical protein	NA	NA	0.000392742	1	-0.0366	1
chrEMRSA15:2275345:A:G	hypothetical protein	NA	NA	0.0149651	1	-0.0098	1
chrEMRSA15:2275375:A:G	hypothetical protein	NA	NA	0.0246405	1	-0.00975	1
chrEMRSA15:2275378:T:G	hypothetical protein	NA	NA	0.0337985	1	-0.0122	1
chrEMRSA15:2275384:T:C	hypothetical protein	NA	NA	0.00127947	1	-0.00351	1
chrEMRSA15:2275394:T:A	hypothetical protein	NA	NA	0.00799569	1	-0.063	1
chrEMRSA15:2275411:T:A	hypothetical protein	0	1	0.00247759	1	-0.0783	1
chrEMRSA15:2275412:A:G	hypothetical protein	NA	1	-0.0130883	1	0.0812	1
chrEMRSA15:2275414:A:G	hypothetical protein	0	1	0.000725618	1	-0.000503	1
chrEMRSA15:2275420:A:G	hypothetical protein	NA	NA	0.00473998	1	-0.102	1
chrEMRSA15:2275438:T:A	hypothetical protein	NA	NA	0.000629807	1	-0.102	1
chrEMRSA15:2275458:G:A	hypothetical protein	NA	NA	0.00142258	1	-0.126	1
chrEMRSA15:2275472:G:A	hypothetical protein	0	1	0.00238661	1	-0.0125	1
chrEMRSA15:2275498:T:C	hypothetical protein	NA	NA	0.0250972	1	-0.0722	1
chrEMRSA15:2275513:T:C	hypothetical protein	NA	NA	0.000436809	1	-0.00372	1
chrEMRSA15:2275518:G:A	hypothetical protein	0	1	-0.000340726	1	-0.00402	1
chrEMRSA15:2275519:T:A	hypothetical protein	NA	NA	-0.00075353	1	0.145	1
chrEMRSA15:2275527:C:T	hypothetical protein	0	1	0.00208674	1	-0.0957	1
chrEMRSA15:2275541:C:T	hypothetical protein	NA	NA	0.0245408	1	-0.00681	1
chrEMRSA15:2275558:C:T	hypothetical protein	NA	1.00162e-42	-0.0360969	1	0.102	1
chrEMRSA15:2275564:A:G	hypothetical protein	NA	NA	0.0246405	1	-0.00975	1
chrEMRSA15:2275565:C:G	hypothetical protein	NA	1	0.0111471	1	0.00857	1
chrEMRSA15:2275582:A:C	hypothetical protein	NA	NA	0.00931695	1	-0.0291	1
chrEMRSA15:2275588:G:A	hypothetical protein	NA	NA	0.000629807	1	-0.102	1
chrEMRSA15:2275591:T:C	hypothetical protein	0	1	0.00111404	1	-0.00498	1
chrEMRSA15:2275600:A:T	hypothetical protein	0	1	0.00123956	1	-0.0134	1
chrEMRSA15:2275601:T:C	hypothetical protein	NA	NA	0.0149651	1	-0.0098	1
chrEMRSA15:2275602:T:G	hypothetical protein	0	1	0.000837182	1	-0.0251	1
chrEMRSA15:2275604:A:G	hypothetical protein	0	2.04531e-59	0.036744	1	-0.185	1
chrEMRSA15:2275606:C:T	hypothetical protein	NA	1.00162e-42	-0.0270687	1	0.0922	1
chrEMRSA15:2275609:T:G	hypothetical protein	0	2.04531e-59	0.036744	1	-0.185	1
chrEMRSA15:2275614:T:G	hypothetical protein	0	1	0.00100269	1	-2.18e-06	1
chrEMRSA15:2275618:A:C	hypothetical protein	NA	NA	0.0149651	1	-0.0098	1
chrEMRSA15:2275621:G:A	hypothetical protein	0	1	0.0013293	1	-0.06	1
chrEMRSA15:2275643:G:T	hypothetical protein	NA	NA	0.000584973	1	-0.000263	1
chrEMRSA15:2275651:A:G	hypothetical protein	NA	1.00162e-42	-0.0274194	1	0.0942	1
chrEMRSA15:2275661:G:A	hypothetical protein	NA	NA	-0.000254493	1	-1.19e-05	1
chrEMRSA15:2275663:C:A	hypothetical protein	0	2.04531e-59	0.0320657	1	-0.127	1
chrEMRSA15:2275678:A:G	hypothetical protein	NA	NA	0.0281683	1	-0.0489	1
chrEMRSA15:2275688:T:C	hypothetical protein	NA	NA	0.00212855	1	-0.0712	1
chrEMRSA15:2275693:G:A	hypothetical protein	NA	NA	0.0248576	1	-0.0143	1
chrEMRSA15:2275694:C:G	hypothetical protein	NA	NA	0.00931695	1	-0.0291	1
chrEMRSA15:2275699:G:C	hypothetical protein	NA	1.00162e-42	-0.0172094	1	0.0888	1
chrEMRSA15:2275699:G:A	hypothetical protein	NA	NA	-0.000511271	1	0.0718	1
chrEMRSA15:2275705:C:A	hypothetical protein	0	1	0.000219405	1	-0.000788	1
chrEMRSA15:2275710:A:G	hypothetical protein	NA	NA	0.000761794	1	-0.00025	1
chrEMRSA15:2275713:at:a	hypothetical protein	0	1	0.00055077	1	-1.61e-06	1
chrEMRSA15:2275720:C:A	hypothetical protein	0	1	0.00314477	1	-0.0591	1
chrEMRSA15:2275721:A:G	hypothetical protein	NA	NA	-0.00800422	1	0.196	1
chrEMRSA15:2275732:A:T	hypothetical protein	0	2.04531e-59	0.0285843	1	-0.259	1
chrEMRSA15:2275753:C:T	hypothetical protein	0	1	0.00209241	1	-0.0826	1
chrEMRSA15:2275754:G:A	hypothetical protein	NA	NA	0.00376597	1	-0.0317	1
chrEMRSA15:2275760:C:T	hypothetical protein	NA	NA	0.000786387	1	-0.0261	1
chrEMRSA15:2275765:T:C	hypothetical protein	0	1	0.0043782	1	-0.173	1
chrEMRSA15:2275775:G:C	hypothetical protein	NA	NA	-0.00524047	1	0.0541	1
chrEMRSA15:2275776:C:T	hypothetical protein	0	1	0.00329228	1	-0.131	1
chrEMRSA15:2275782:T:C	hypothetical protein	0	1	0.00232218	1	-0.0441	1
chrEMRSA15:2275790:G:A	hypothetical protein	NA	NA	0.01896	1	-0.0782	1
chrEMRSA15:2275797:T:C	hypothetical protein	0	1	0.00118301	1	-0.048	1
chrEMRSA15:2275801:T:A	hypothetical protein	NA	NA	0.00127947	1	-0.00351	1
chrEMRSA15:2275804:A:C	hypothetical protein	0	1	0.00417427	1	-0.000463	1
chrEMRSA15:2275816:G:A	hypothetical protein	NA	NA	-5.46803e-05	1	-6.76e-05	1
chrEMRSA15:2275819:G:A	hypothetical protein	0	1	0.0056275	1	-0.158	1
chrEMRSA15:2275819:G:T	hypothetical protein	88.12	1.25241e-18	-0.0431854	1	0.707	1
chrEMRSA15:2275828:T:C	hypothetical protein	NA	NA	0.000953732	1	-0.0293	1
chrEMRSA15:2275830:C:T	hypothetical protein	0	1	0.000655276	1	-0.00301	1
chrEMRSA15:2275831:T:C	hypothetical protein	NA	1	-0.006173	1	0.0936	1
chrEMRSA15:2275835:T:C	hypothetical protein	NA	NA	0.0149651	1	-0.0098	1
chrEMRSA15:2275840:T:C	hypothetical protein	0	1	-0.000448018	1	-0.000528	1
chrEMRSA15:2275851:T:C	hypothetical protein	0	1	0.00233651	1	-0.0125	1
chrEMRSA15:2275867:A:T	hypothetical protein	NA	NA	0.0149651	1	-0.0098	1
chrEMRSA15:2275868:G:A	hypothetical protein	NA	1	-0.00861612	1	0.205	1
chrEMRSA15:2275876:G:A	hypothetical protein	NA	NA	0.00376597	1	-0.0317	1
chrEMRSA15:2275891:G:A	hypothetical protein	NA	NA	0.00046683	1	-0.000265	1
chrEMRSA15:2275896:C:A	hypothetical protein	0	1	0.000720408	1	-0.00343	1
chrEMRSA15:2275900:C:T	hypothetical protein	NA	NA	0.00376597	1	-0.0317	1
chrEMRSA15:2275901:G:A	hypothetical protein	0	1	0.000940168	1	-0.0123	1
chrEMRSA15:2275915:T:C	hypothetical protein	NA	NA	0.0149651	1	-0.0098	1
chrEMRSA15:2275918:A:G	hypothetical protein	NA	NA	-0.018784	1	-0.0422	1
chrEMRSA15:2275942:A:G	hypothetical protein	NA	1	0.00319454	1	0.0821	1
chrEMRSA15:2275986:T:G	hypothetical protein	NA	NA	0.000436809	1	-0.00372	1
chrEMRSA15:2275988:G:A	hypothetical protein	NA	NA	0.00813228	1	0.051	1
chrEMRSA15:2275991:A:G	hypothetical protein	NA	NA	0.000786387	1	-0.0261	1
chrEMRSA15:2275994:G:A	hypothetical protein	0	1	-0.000556932	1	-0.000115	1
chrEMRSA15:2275998:T:G	hypothetical protein	0.9419	1	-0.00403094	1	-0.022	1
chrEMRSA15:2275998:T:C	hypothetical protein	NA	NA	-6.7608e-05	1	-0.000269	1
chrEMRSA15:2276016:C:T	hypothetical protein	0	1	0.00345427	1	-0.0252	1
chrEMRSA15:2276030:G:A	hypothetical protein	NA	NA	0.000629807	1	-0.102	1
chrEMRSA15:2276039:G:A	hypothetical protein	0	2.04531e-59	0.0260755	1	-0.104	1
chrEMRSA15:2276040:C:A	hypothetical protein	NA	NA	0.000708475	1	-0.00011	1
chrEMRSA15:2276041:T:C	hypothetical protein	0	1	0.00389998	1	-0.0924	1
chrEMRSA15:2276044:T:G	hypothetical protein	NA	NA	0.00376597	1	-0.0317	1
chrEMRSA15:2276060:G:A	hypothetical protein	0	1	0.00188813	1	-0.0529	1
chrEMRSA15:2276061:A:T	hypothetical protein	NA	NA	0.0149478	1	-0.187	1
chrEMRSA15:2276061:A:G	hypothetical protein	0	1	0.00158978	1	-0.0151	1
chrEMRSA15:2276073:C:T	hypothetical protein	NA	1	0.00191541	1	0.0854	1
chrEMRSA15:2276077:C:T	hypothetical protein	0	1	0.000196411	1	-2.66e-06	1
chrEMRSA15:2276096:G:A	hypothetical protein	0	1	0.00301971	1	-0.0327	1
chrEMRSA15:2276125:C:T	hypothetical protein	0	1	-0.0329951	1	0.00411	1
chrEMRSA15:2276131:C:T	hypothetical protein	NA	NA	0.0149651	1	-0.0098	1
chrEMRSA15:2276137:G:A	hypothetical protein	0	1	0.00049216	1	-0.0397	1
chrEMRSA15:2276144:C:A	hypothetical protein	NA	NA	0.00376597	1	-0.0317	1
chrEMRSA15:2276156:C:T	hypothetical protein	NA	NA	0.000110098	1	-0.00081	1
chrEMRSA15:2276159:A:T	hypothetical protein	NA	NA	-0.0349145	1	0.0401	1
chrEMRSA15:2276173:T:C	hypothetical protein	NA	1	0.00286803	1	0.0804	1
chrEMRSA15:2276174:T:C	hypothetical protein	NA	NA	0.0149651	1	-0.0098	1
chrEMRSA15:2276180:G:T	hypothetical protein	NA	NA	0.000786387	1	-0.0261	1
chrEMRSA15:2276187:A:C	hypothetical protein	0	1	0.00518641	1	-0.1	1
chrEMRSA15:2276194:T:C	hypothetical protein	NA	NA	0.00084419	1	-0.0139	1
chrEMRSA15:2276210:G:A	hypothetical protein	NA	1	0.00319454	1	0.0821	1
chrEMRSA15:2276214:T:C	hypothetical protein	0	1	1.71853e-05	1	-0.000257	1
chrEMRSA15:2276228:C:T	hypothetical protein	NA	1	-0.00506466	1	0.0113	1
chrEMRSA15:2276238:C:T	hypothetical protein	NA	NA	0.0180252	1	-0.162	1
chrEMRSA15:2276239:A:G	hypothetical protein	NA	NA	0.000436809	1	-0.00372	1
chrEMRSA15:2276243:G:A	hypothetical protein	NA	NA	0.00376597	1	-0.0317	1
chrEMRSA15:2276244:C:T	hypothetical protein	NA	NA	0.000987651	1	-0.0292	1
chrEMRSA15:2276245:A:G	hypothetical protein	NA	NA	0.000436809	1	-0.00372	1
chrEMRSA15:2276249:T:A	hypothetical protein	NA	NA	0.00127947	1	-0.00351	1
chrEMRSA15:2276255:G:A	hypothetical protein	0	2.04531e-59	0.0221653	1	-0.0942	1
chrEMRSA15:2276262:A:C	hypothetical protein	NA	NA	-2.51239e-05	1	-7.49e-05	1
chrEMRSA15:2276282:A:G	hypothetical protein	NA	NA	-0.0279125	1	-0.00427	1
chrEMRSA15:2276284:T:C	hypothetical protein	NA	NA	0.000862193	1	-0.0121	1
chrEMRSA15:2276293:T:C	hypothetical protein	NA	NA	0.0246405	1	-0.00975	1
chrEMRSA15:2276296:T:C	hypothetical protein	NA	NA	0.000436809	1	-0.00372	1
chrEMRSA15:2276299:A:G	hypothetical protein	0	1	0.000512857	1	-0.00201	1
chrEMRSA15:2276302:A:G	hypothetical protein	0	1	0.0011171	1	-0.00458	1
chrEMRSA15:2276305:G:A	hypothetical protein	NA	1	-0.00815309	1	0.51	1
chrEMRSA15:2276308:T:C	hypothetical protein	0	1	0.00163051	1	-0.000261	1
chrEMRSA15:2276315:G:A	hypothetical protein	0	1	0.00122771	1	-0.0515	1
chrEMRSA15:2276324:C:T	hypothetical protein	NA	NA	0.00943881	1	-0.0334	1
chrEMRSA15:2276338:T:C	hypothetical protein	0	1	0.00184508	1	-0.183	1
chrEMRSA15:2276342:A:G	hypothetical protein	NA	NA	0.000786387	1	-0.0261	1
chrEMRSA15:2276362:G:A	hypothetical protein	NA	NA	0.000862193	1	-0.0121	1
chrEMRSA15:2276375:G:A	hypothetical protein	0	1	0.00172591	1	-0.0725	1
chrEMRSA15:2276379:C:T	hypothetical protein	0	1	0.00441412	1	-0.0192	1
chrEMRSA15:2276383:T:C	hypothetical protein	NA	NA	0.0230266	1	-0.0304	1
chrEMRSA15:2276386:G:A	hypothetical protein	NA	NA	0.0228146	1	-0.0242	1
chrEMRSA15:2276390:G:T	hypothetical protein	NA	NA	-7.60473e-05	1	NA	NA
chrEMRSA15:2276396:T:C	hypothetical protein	NA	1	0.00319454	1	0.0821	1
chrEMRSA15:2276403:A:G	hypothetical protein	0	1	0.00332635	1	-0.125	1
chrEMRSA15:2276404:C:T	hypothetical protein	NA	NA	0.000436809	1	-0.00372	1
chrEMRSA15:2276407:G:T	hypothetical protein	0	1	0.000777009	1	-0.016	1
chrEMRSA15:2276410:G:A	hypothetical protein	0	1	0.000641583	1	-0.0137	1
chrEMRSA15:2276415:T:A	hypothetical protein	NA	NA	5.59734e-05	1	-3.31e-05	1
chrEMRSA15:2276422:C:T	hypothetical protein	NA	NA	0.000953732	1	-0.0293	1
chrEMRSA15:2276430:G:A	hypothetical protein	0	1	0.00239568	1	-0.208	1
chrEMRSA15:2276446:A:T	hypothetical protein	0	1	0.000761091	1	-0.00526	1
chrEMRSA15:2276448:C:T	hypothetical protein	0	2.04531e-59	0.00787976	1	0.0341	1
chrEMRSA15:2276461:A:T	hypothetical protein	NA	NA	0.00931695	1	-0.0291	1
chrEMRSA15:2276461:A:G	hypothetical protein	0	1	0.00213295	1	-0.0387	1
chrEMRSA15:2276466:G:T	hypothetical protein	0.6057	1	-0.000490397	1	0.0469	1
chrEMRSA15:2276475:C:T	hypothetical protein	0	1	0.00326952	1	-0.0783	1
chrEMRSA15:2276481:A:G	hypothetical protein	NA	NA	-0.000424115	1	-7.26e-05	1
chrEMRSA15:2276519:A:T	hypothetical protein	NA	NA	0.000786387	1	-0.0261	1
chrEMRSA15:2276521:G:A	hypothetical protein	NA	NA	0.0149651	1	-0.0098	1
chrEMRSA15:2276550:C:A	hypothetical protein	0	1	-0.000275022	1	-0.000781	1
chrEMRSA15:2276550:C:T	hypothetical protein	NA	NA	0.000689749	1	-0.000647	1
chrEMRSA15:2276586:T:C	hypothetical protein	0	1	0.000729543	1	-0.00696	1
chrEMRSA15:2276587:C:T	hypothetical protein	NA	NA	0.0149651	1	-0.0098	1
chrEMRSA15:2276595:C:T	hypothetical protein	0	1	0.000697884	1	-0.0126	1
chrEMRSA15:2276599:A:G	hypothetical protein	NA	NA	0.0246405	1	-0.00975	1
chrEMRSA15:2276602:T:A	hypothetical protein	NA	NA	0.0012401	1	-0.0194	1
chrEMRSA15:2276604:A:T	hypothetical protein	NA	NA	0.000393846	1	-2.07e-05	1
chrEMRSA15:2276614:G:A	hypothetical protein	NA	1	-0.000718282	1	0.0877	1
chrEMRSA15:2276630:T:C	hypothetical protein	NA	NA	0.000786387	1	-0.0261	1
chrEMRSA15:2276631:A:G	hypothetical protein	NA	NA	0.00931695	1	-0.0291	1
chrEMRSA15:2276632:T:C	hypothetical protein	NA	NA	0.000953732	1	-0.0293	1
chrEMRSA15:2276648:C:T	hypothetical protein	NA	1	-0.00399237	1	0.0496	1
chrEMRSA15:2276656:C:A	hypothetical protein	NA	NA	0.000436809	1	-0.00372	1
chrEMRSA15:2276659:C:T	hypothetical protein	NA	1	-0.0301155	1	0.0889	1
chrEMRSA15:2276662:T:C	hypothetical protein	NA	NA	0.00402637	1	-0.0694	1
chrEMRSA15:2276674:G:A	hypothetical protein	NA	1	-0.000718282	1	0.0877	1
chrEMRSA15:2276676:T:A	hypothetical protein	NA	NA	0.0246405	1	-0.00975	1
chrEMRSA15:2276686:C:A	hypothetical protein	NA	NA	0.000953732	1	-0.0293	1
chrEMRSA15:2276700:T:C	hypothetical protein	0	1	0.00111404	1	-0.00498	1
chrEMRSA15:2276713:C:T	hypothetical protein	NA	NA	0.0246405	1	-0.00975	1
chrEMRSA15:2276725:T:C	hypothetical protein	0	1	0.000484178	1	-0.0164	1
chrEMRSA15:2276729:G:A	hypothetical protein	NA	NA	0.0149651	1	-0.0098	1
chrEMRSA15:2276741:G:A	hypothetical protein	0	1	0.000517979	1	-0.000297	1
chrEMRSA15:2276741:G:T	hypothetical protein	NA	NA	9.15939e-05	1	-0.000151	1
chrEMRSA15:2276747:T:C	hypothetical protein	0	1	0.00249292	1	-0.143	1
chrEMRSA15:2276749:T:G	hypothetical protein	NA	NA	0.0149651	1	-0.0098	1
chrEMRSA15:2276762:T:C	hypothetical protein	0	1	0.00253756	1	-0.106	1
chrEMRSA15:2276763:G:A	hypothetical protein	0	1	-5.30064e-05	1	-0.00168	1
chrEMRSA15:2276770:A:T	hypothetical protein	NA	NA	0.00931695	1	-0.0291	1
chrEMRSA15:2276779:T:G	hypothetical protein	NA	NA	0.0246405	1	-0.00975	1
chrEMRSA15:2276780:C:T	hypothetical protein	NA	NA	0.00716016	1	-0.0734	1
chrEMRSA15:2276791:G:A	hypothetical protein	NA	1	-0.104724	1	0.558	1
chrEMRSA15:2276794:A:G	hypothetical protein	NA	NA	0.00127947	1	-0.00351	1
chrEMRSA15:2276812:T:A	hypothetical protein	NA	NA	0.0149651	1	-0.0098	1
chrEMRSA15:2276821:T:C	hypothetical protein	NA	NA	0.0246405	1	-0.00975	1
chrEMRSA15:2276821:T:A	hypothetical protein	NA	NA	0	1	NA	NA
chrEMRSA15:2276822:A:G	hypothetical protein	0	1	0.000454106	1	-0.0142	1
chrEMRSA15:2276823:A:C	hypothetical protein	0	1	0.00076722	1	-0.0121	1
chrEMRSA15:2276824:C:T	hypothetical protein	NA	1.00162e-42	-0.0272005	1	0.0905	1
chrEMRSA15:2276835:G:A	hypothetical protein	NA	1	0.000170513	1	0.00406	1
chrEMRSA15:2276835:G:T	hypothetical protein	NA	NA	0	1	NA	NA
chrEMRSA15:2276849:G:A		0.7408	1	-0.00907119	1	0.0391	1
chrEMRSA15:2276849:G:C		NA	NA	0	1	NA	NA
chrEMRSA15:2276850:G:A		0.8996	1	-0.0266547	1	0.0533	1
chrEMRSA15:2276850:G:C		0	1	0.000769443	1	-0.0208	1
chrEMRSA15:2276857:A:C		0	1	-0.000182618	1	-0.00721	1
chrEMRSA15:2276862:T:C		0.523	1	-0.0114178	1	0.0395	1
chrEMRSA15:2276862:T:A		NA	NA	0	1	NA	NA
chrEMRSA15:2276867:A:G		NA	NA	0.00127947	1	-0.00351	1
chrEMRSA15:2276870:G:A		NA	NA	0.000439789	1	4.82e-06	1
chrEMRSA15:2276870:G:T		NA	NA	0.000436809	1	-0.00372	1
chrEMRSA15:2276871:T:C		NA	NA	0.000379872	1	-0.0229	1
chrEMRSA15:2276874:G:A		NA	1	-0.000313641	1	0.00242	1
chrEMRSA15:2276875:C:A		0	1	0.00103799	1	-0.012	1
chrEMRSA15:2276881:G:A		NA	1	-0.0124731	1	0.532	1
chrEMRSA15:2276910:A:T		0.5025	1	-0.00550229	1	0.0105	1
chrEMRSA15:2276910:A:G		NA	NA	0	1	NA	NA
chrEMRSA15:2276910:A:C		NA	1	-0.013527	1	0.92	1
chrEMRSA15:2276912:C:T		NA	NA	0.000602147	1	-0.000494	1
chrEMRSA15:2276916:T:C		NA	NA	0.000436809	1	-0.00372	1
chrEMRSA15:2276917:G:A		0.332	0.00173468	0.00208868	1	-0.00116	1
chrEMRSA15:2276917:G:T		NA	NA	0	1	NA	NA
chrEMRSA15:2276917:G:C		NA	NA	0	1	NA	NA
chrEMRSA15:2276922:A:T		NA	NA	0.000426353	1	NA	NA
chrEMRSA15:2276922:A:C		NA	NA	0.000436809	1	-0.00372	1
chrEMRSA15:2276924:A:T		0.5852	1	0.00389694	1	0.00439	1
chrEMRSA15:2276924:A:G		NA	NA	0	1	NA	NA
chrEMRSA15:2276925:G:A		0.4831	0.0761541	0.00965554	1	-0.000141	1
chrEMRSA15:2276925:G:C		0	1	-0.000680257	1	-0.0138	1
chrEMRSA15:2276927:T:C		NA	NA	-0.000135038	1	NA	NA
chrEMRSA15:2276932:T:C		24.2	1	-0.00207799	1	0.0209	1
chrEMRSA15:2276934:C:T		1.321	1	-0.0057878	1	-0.0141	1
chrEMRSA15:2276934:ct:c		0	1	4.59868e-05	1	-0.000286	1
chrEMRSA15:2276935:T:C		1.191	1	0.00275719	1	-0.00653	1
chrEMRSA15:2276935:T:G		NA	NA	0	1	NA	NA
chrEMRSA15:2276935:T:A		NA	NA	0	1	NA	NA
chrEMRSA15:2276939:A:G		0	1	0.00505521	1	-0.293	1
chrEMRSA15:2276956:T:C		NA	NA	0.000953732	1	-0.0293	1
chrEMRSA15:2276958:ac:a		0	1	0.000484178	1	-0.0164	1
chrEMRSA15:2276959:C:A		NA	NA	0.00500878	1	-0.146	1
chrEMRSA15:2276976:A:T		0.02535	1.40369e-18	0.0200793	1	-0.00322	1
chrEMRSA15:2276976:A:C		NA	NA	0	1	NA	NA
chrEMRSA15:2276981:G:T		0.01901	9.20558e-20	0.0234073	1	-0.00415	1
chrEMRSA15:2276981:G:C		NA	NA	0	1	NA	NA
chrEMRSA15:2276981:G:A		NA	NA	0	1	NA	NA
chrEMRSA15:2276983:T:A		0.01022	5.59135e-19	0.0403654	1	-0.0164	1
chrEMRSA15:2276983:T:G		NA	NA	0	1	NA	NA
chrEMRSA15:2276983:T:C		NA	NA	0	1	NA	NA
chrEMRSA15:2276992:C:T		0	1	0.00351054	1	-0.0595	1
chrEMRSA15:2276992:ctt:ct		0	2.04531e-59	0.0284118	1	-0.0786	1
chrEMRSA15:2276992:ctt:c		NA	NA	0	1	NA	NA
chrEMRSA15:2276993:T:C		0.1829	1	0.00255845	1	-0.0768	1
chrEMRSA15:2276999:A:G		0	1	0.00125674	1	-0.000588	1
chrEMRSA15:2277000:T:C		NA	NA	0.00127947	1	-0.00351	1
chrEMRSA15:2277001:C:G		NA	NA	0.00135351	1	-0.0356	1
chrEMRSA15:2277001:C:A		NA	NA	0.000436809	1	-0.00372	1
chrEMRSA15:2277015:T:C	asp23	0	1	0.000749421	1	-0.0513	1
chrEMRSA15:2277018:A:C	asp23	NA	NA	0.0149651	1	-0.0098	1
chrEMRSA15:2277033:G:A	asp23	0	1	0.000420106	1	-0.00256	1
chrEMRSA15:2277042:T:C	asp23	0	1	0.0024899	1	-0.0292	1
chrEMRSA15:2277045:A:G	asp23	NA	NA	0.00392189	1	-0.122	1
chrEMRSA15:2277059:G:A	asp23	NA	NA	0.000107575	1	-0.00015	1
chrEMRSA15:2277072:T:C	asp23	NA	NA	0.0139636	1	-0.138	1
chrEMRSA15:2277084:C:A	asp23	0	1	0.000644444	1	-0.00126	1
chrEMRSA15:2277093:G:A	asp23	NA	1.00162e-42	-0.0483275	1	0.106	1
chrEMRSA15:2277117:A:T	asp23	NA	NA	0.0136715	1	-0.125	1
chrEMRSA15:2277135:A:G	asp23	NA	NA	0.000392742	1	-0.0366	1
chrEMRSA15:2277153:T:A	asp23	NA	1.00162e-42	-0.0336989	1	0.0802	1
chrEMRSA15:2277165:T:A	asp23	NA	NA	0.0149651	1	-0.0098	1
chrEMRSA15:2277177:A:G	asp23	NA	1	0.00319454	1	0.0821	1
chrEMRSA15:2277177:A:T	asp23	NA	NA	0	1	NA	NA
chrEMRSA15:2277177:A:C	asp23	NA	NA	0	1	NA	NA
chrEMRSA15:2277183:A:T	asp23	NA	1.00162e-42	-0.0319413	1	0.0209	1
chrEMRSA15:2277183:A:C	asp23	NA	NA	0	1	NA	NA
chrEMRSA15:2277183:A:G	asp23	NA	NA	0	1	NA	NA
chrEMRSA15:2277207:A:G	asp23	NA	NA	0.00035736	1	-0.129	1
chrEMRSA15:2277219:G:A	asp23	NA	NA	0.0120677	1	-0.0897	1
chrEMRSA15:2277229:G:C	asp23	0	1	-0.00048104	1	-0.000127	1
chrEMRSA15:2277240:A:G	asp23	NA	NA	0.00142258	1	-0.126	1
chrEMRSA15:2277264:T:A	asp23	NA	1	-0.0281742	1	0.0843	1
chrEMRSA15:2277270:G:A	asp23	NA	NA	-0.0190859	1	0.0292	1
chrEMRSA15:2277272:T:C	asp23	NA	1	-0.00815222	1	0.265	1
chrEMRSA15:2277273:G:A	asp23	NA	1	-0.0144457	1	0.0928	1
chrEMRSA15:2277273:G:C	asp23	NA	NA	0	1	NA	NA
chrEMRSA15:2277274:T:C	asp23	0	1	-6.76208e-05	1	-0.000525	1
chrEMRSA15:2277276:G:T	asp23	NA	1	-0.0144457	1	0.0928	1
chrEMRSA15:2277288:T:C	asp23	0	1	0.00042149	1	-0.00549	1
chrEMRSA15:2277294:A:T	asp23	NA	NA	0.000987651	1	-0.0292	1
chrEMRSA15:2277297:G:A	asp23	0	1	0.00417561	1	-0.0991	1
chrEMRSA15:2277315:A:G	asp23	NA	NA	0.000953732	1	-0.0293	1
chrEMRSA15:2277324:G:A	asp23	NA	NA	-0.00458587	1	-0.12	1
chrEMRSA15:2277325:T:C	asp23	0	1	0.000349779	1	-0.0289	1
chrEMRSA15:2277345:A:G	asp23	NA	NA	0.00142258	1	-0.126	1
chrEMRSA15:2277348:T:C	asp23	NA	1	0.0111471	1	0.00857	1
chrEMRSA15:2277350:C:T	asp23	0	1	0.00105794	1	-0.0226	1
chrEMRSA15:2277387:G:A	asp23	NA	NA	0.00142258	1	-0.126	1
chrEMRSA15:2277390:A:T	asp23	0	2.04531e-59	0.0344012	1	-0.192	1
chrEMRSA15:2277399:A:G	asp23	NA	NA	0.0110745	1	-0.148	1
chrEMRSA15:2277399:A:T	asp23	NA	NA	0	1	NA	NA
chrEMRSA15:2277414:T:C	asp23	NA	1	0.00319454	1	0.0821	1
chrEMRSA15:2277417:T:C	asp23	NA	NA	-0.00518481	1	-0.116	1
chrEMRSA15:2277424:T:G	asp23	0	1	0.00157535	1	-0.0574	1
chrEMRSA15:2277425:G:T	asp23	NA	NA	0.0052997	1	-0.0988	1
chrEMRSA15:2277451:C:A	asp23	0	1	0.00179544	1	-0.0182	1
chrEMRSA15:2277472:G:A	asp23	0	1	-0.000183748	1	-2.03e-05	1
chrEMRSA15:2277480:G:A	asp23	NA	NA	0.00142258	1	-0.126	1
chrEMRSA15:2277482:C:T	asp23	0	1	0.00343602	1	-0.0223	1
chrEMRSA15:2277523:G:A		0	1	0.00396475	1	-0.0248	1
chrEMRSA15:2277534:A:T		NA	1	-0.0011674	1	0.000449	1
chrEMRSA15:2277534:A:G		NA	NA	0	1	NA	NA
chrEMRSA15:2277535:A:G		0	1	9.95619e-05	1	-7.49e-05	1
chrEMRSA15:2277535:A:T		NA	NA	0	1	NA	NA
chrEMRSA15:2277536:C:T		0	1	0.00130371	1	-0.0725	1
chrEMRSA15:2277539:A:G		1.202	1	0.00378453	1	-0.00408	1
chrEMRSA15:2277539:A:T		NA	NA	0	1	NA	NA
chrEMRSA15:2277539:A:C		NA	NA	0	1	NA	NA
chrEMRSA15:2277540:ttg:t		NA	NA	0.00376597	1	-0.0317	1
chrEMRSA15:2277542:G:A		0.7846	1	0.00784417	1	-0.00527	1
chrEMRSA15:2277542:G:C		NA	NA	0	1	NA	NA
chrEMRSA15:2277542:G:T		NA	NA	0	1	NA	NA
chrEMRSA15:2277542:g:gT		0	1	0.000619193	1	-0.000149	1
chrEMRSA15:2277542:g:gTT		NA	NA	0.000248805	1	-1.58e-05	1
chrEMRSA15:2277542:g:gCT		NA	NA	0	1	NA	NA
chrEMRSA15:2277542:g:gA		NA	NA	0.00142258	1	-0.126	1
chrEMRSA15:2277543:T:A		1.277	1	0.000514404	1	0.00131	1
chrEMRSA15:2277543:T:G		NA	NA	0	1	NA	NA
chrEMRSA15:2277551:at:aTt		3.148	1	-0.00182352	1	0.0275	1
chrEMRSA15:2277551:at:aTTt		NA	NA	0	1	NA	NA
chrEMRSA15:2277551:at:a		0	1	0.00324816	1	-0.372	1
chrEMRSA15:2277558:T:A		0	1	0.000420898	1	-0.00392	1
chrEMRSA15:2277574:T:C		NA	1	-0.00263274	1	0.00498	1
chrEMRSA15:2277592:G:T	putative membrane protein	NA	NA	0.00931695	1	-0.0291	1
chrEMRSA15:2277613:C:T	putative membrane protein	0	1	0.000758056	1	-0.0397	1
chrEMRSA15:2277616:G:A	putative membrane protein	0	1	0.00128789	1	-0.0592	1
chrEMRSA15:2277621:C:T	putative membrane protein	NA	NA	6.98085e-05	1	-0.00026	1
chrEMRSA15:2277622:G:A	putative membrane protein	0	1	0.00106462	1	-0.067	1
chrEMRSA15:2277629:C:T	putative membrane protein	NA	NA	0.00954563	1	-0.0236	1
chrEMRSA15:2277644:T:C	putative membrane protein	NA	NA	0.0146867	1	-0.0488	1
chrEMRSA15:2277673:G:T	putative membrane protein	0	1	0.00202577	1	-0.000718	1
chrEMRSA15:2277676:T:C	putative membrane protein	NA	1	-0.0203249	1	0.0816	1
chrEMRSA15:2277683:C:A	putative membrane protein	0	1	0.000779257	1	-0.0105	1
chrEMRSA15:2277710:C:T	putative membrane protein	NA	NA	-0.000262766	1	NA	NA
chrEMRSA15:2277724:A:G	putative membrane protein	NA	1	-0.00623942	1	0.23	1
chrEMRSA15:2277729:A:G	putative membrane protein	0	1	0.000896817	1	-0.0135	1
chrEMRSA15:2277730:A:G	putative membrane protein	NA	1	-0.0199302	1	0.0829	1
chrEMRSA15:2277731:G:A	putative membrane protein	NA	NA	8.0191e-05	1	-0.0129	1
chrEMRSA15:2277755:T:C	putative membrane protein	NA	NA	0.0148312	1	-0.0547	1
chrEMRSA15:2277761:T:A	putative membrane protein	1.312	1	-0.00032497	1	-0.0242	1
chrEMRSA15:2277784:T:C	putative membrane protein	0	1	0.00220848	1	-0.0474	1
chrEMRSA15:2277795:C:A	putative membrane protein	0	1	0.00313625	1	-0.0533	1
chrEMRSA15:2277797:G:A	putative membrane protein	NA	1.43933e-06	-0.00381529	1	0.0147	1
chrEMRSA15:2277800:T:C	putative membrane protein	0	1	0.00063332	1	-0.002	1
chrEMRSA15:2277805:T:C	putative membrane protein	0	1	0.00124692	1	-0.0364	1
chrEMRSA15:2277865:C:T	putative membrane protein	NA	1	-0.00653682	1	0.0654	1
chrEMRSA15:2277875:A:T	putative membrane protein	NA	NA	0.0343989	1	-0.0289	1
chrEMRSA15:2277905:G:A	putative membrane protein	NA	1	-0.0370385	1	0.0799	1
chrEMRSA15:2277910:A:G	putative membrane protein	NA	1	-0.0369672	1	0.0798	1
chrEMRSA15:2277932:T:C	putative membrane protein	0.3513	0.000316149	0.00265061	1	-0.00187	1
chrEMRSA15:2277932:T:A	putative membrane protein	NA	NA	0.0054787	1	0.0143	1
chrEMRSA15:2277934:A:C	putative membrane protein	0.3725	0.0255295	0.0105004	1	-0.0156	1
chrEMRSA15:2277959:A:T	putative membrane protein	0.4299	1	0.0468821	1	-0.294	1
chrEMRSA15:2277962:T:C	putative membrane protein	0.8687	1	0.00392906	1	-0.178	1
chrEMRSA15:2277962:T:A	putative membrane protein	NA	NA	0	1	NA	NA
chrEMRSA15:2277964:G:T	putative membrane protein	0	1	0.000564305	1	-0.0604	1
chrEMRSA15:2277967:C:T	putative membrane protein	NA	NA	0.000277858	1	-0.000325	1
chrEMRSA15:2277968:A:T	putative membrane protein	0	1	0.00095899	1	-0.00323	1
chrEMRSA15:2277969:T:C	putative membrane protein	NA	NA	0.00402637	1	-0.0694	1
chrEMRSA15:2277974:T:C	putative membrane protein	NA	NA	0.0246405	1	-0.00975	1
chrEMRSA15:2277993:T:G	putative membrane protein	NA	NA	-5.46803e-05	1	-6.76e-05	1
chrEMRSA15:2278013:a:aT	putative membrane protein	0	1	0.000765477	1	-0.0159	1
chrEMRSA15:2278015:T:G	putative membrane protein	NA	NA	0.00376597	1	-0.0317	1
chrEMRSA15:2278031:T:C	putative membrane protein	NA	NA	0.0149651	1	-0.0098	1
chrEMRSA15:2278034:T:C	putative membrane protein	NA	1	-0.0267927	1	0.0808	1
chrEMRSA15:2278046:T:C	putative membrane protein	NA	NA	0.0429549	1	-0.0626	1
chrEMRSA15:2278055:T:A	putative membrane protein	NA	NA	0.00376597	1	-0.0317	1
chrEMRSA15:2278061:A:G	putative membrane protein	0	1	0.121615	1	-0.354	1
chrEMRSA15:2278062:T:C	putative membrane protein	0	1	0.00155374	1	-0.331	1
chrEMRSA15:2278070:T:C	putative membrane protein	0	1	-0.000151823	1	-3.39e-05	1
chrEMRSA15:2278073:A:G	putative membrane protein	NA	NA	0.00376597	1	-0.0317	1
chrEMRSA15:2278076:C:T	putative membrane protein	2.152	1	-0.0211396	1	-0.0177	1
chrEMRSA15:2278076:C:G	putative membrane protein	NA	NA	0	1	NA	NA
chrEMRSA15:2278076:C:A	putative membrane protein	NA	NA	0	1	NA	NA
chrEMRSA15:2278082:G:A	putative membrane protein	0.8777	1	-0.0182881	1	0.0413	1
chrEMRSA15:2278082:G:T	putative membrane protein	NA	NA	0	1	NA	NA
chrEMRSA15:2278082:G:C	putative membrane protein	NA	NA	0	1	NA	NA
chrEMRSA15:2278088:C:A	putative membrane protein	0.2878	1	-0.0231205	1	0.114	1
chrEMRSA15:2278088:C:T	putative membrane protein	NA	NA	0.00520294	1	-0.0666	1
chrEMRSA15:2278091:C:T	putative membrane protein	NA	1	-0.158727	1	0.598	1
chrEMRSA15:2278091:C:A	putative membrane protein	NA	NA	0	1	NA	NA
chrEMRSA15:2278102:C:T	putative membrane protein	0	1	0.00166406	1	-0.0422	1
chrEMRSA15:2278109:A:G	putative membrane protein	0	1	0.00157665	1	-0.000299	1
chrEMRSA15:2278137:T:C	putative membrane protein	0	1	0.00317383	1	-0.0875	1
chrEMRSA15:2278147:A:G	putative membrane protein	NA	NA	0.00142258	1	-0.126	1
chrEMRSA15:2278151:A:G	putative membrane protein	0	1	0.0025334	1	-0.0991	1
chrEMRSA15:2278166:A:G	putative membrane protein	0	1	-8.40209e-05	1	NA	NA
chrEMRSA15:2278191:A:G	putative membrane protein	0	1	0.00163051	1	-0.000261	1
chrEMRSA15:2278195:G:A	putative membrane protein	0	1	0.00257829	1	-0.0316	1
chrEMRSA15:2278196:A:G	putative membrane protein	0	1	0.000825799	1	-0.0332	1
chrEMRSA15:2278216:C:A	putative membrane protein	NA	NA	-0.00075353	1	0.145	1
chrEMRSA15:2278238:T:C	putative membrane protein	NA	NA	0.00127947	1	-0.00351	1
chrEMRSA15:2278243:A:G	putative membrane protein	NA	1	-0.00605764	1	0.00503	1
chrEMRSA15:2278245:C:A	putative membrane protein	0	1	0.000192828	1	-3.16e-06	1
chrEMRSA15:2278248:T:A	putative membrane protein	0	1	0.00179222	1	-0.00941	1
chrEMRSA15:2278257:A:T	putative membrane protein	NA	NA	0.00402637	1	-0.0694	1
chrEMRSA15:2278258:G:T	putative membrane protein	NA	1	-0.0130118	1	0.271	1
chrEMRSA15:2278278:G:C	putative membrane protein	NA	NA	0.00376597	1	-0.0317	1
chrEMRSA15:2278295:G:A	putative membrane protein	NA	NA	0.00376597	1	-0.0317	1
chrEMRSA15:2278301:C:T	putative membrane protein	NA	NA	0.0052997	1	-0.0988	1
chrEMRSA15:2278310:C:A	putative membrane protein	0	1	0.000269365	1	-0.000434	1
chrEMRSA15:2278315:A:T	putative membrane protein	0	1	0.000914756	1	-0.0167	1
chrEMRSA15:2278320:A:T	putative membrane protein	0	1	0.00100332	1	-0.0414	1
chrEMRSA15:2278321:C:T	putative membrane protein	0	1	0.00123692	1	-0.0266	1
chrEMRSA15:2278345:G:A	putative membrane protein	0.7714	1	0.00576295	1	-0.097	1
chrEMRSA15:2278345:G:C	putative membrane protein	0	1	0.000208303	1	-0.00975	1
chrEMRSA15:2278372:C:T		0	1	0.00343602	1	-0.0223	1
chrEMRSA15:2278389:G:A		0	1	0.000655794	1	-0.00224	1
chrEMRSA15:2278402:ta:t		0	1	-0.00049541	1	-7.43e-05	1
chrEMRSA15:2278407:A:G		0	1	0.00105641	1	NA	NA
chrEMRSA15:2278408:C:T		0	1	0.00403802	1	-0.0642	1
chrEMRSA15:2278427:T:C		0	1	0.00410455	1	-0.442	1
chrEMRSA15:2278428:C:A		NA	NA	-0.000617204	1	-1.19e-06	1
chrEMRSA15:2278430:ga:gTa		0	1	-5.3462e-05	1	-0.0128	1
chrEMRSA15:2278430:ga:g		0	1	0.00445292	1	-0.223	1
chrEMRSA15:2278431:A:T		NA	1	-0.0306204	1	0.118	1
chrEMRSA15:2278438:C:T		0.3776	1	0.0106227	1	-0.0483	1
chrEMRSA15:2278440:T:C		0	1	0.0016266	1	-0.0058	1
chrEMRSA15:2278460:C:A		NA	NA	0.00376597	1	-0.0317	1
chrEMRSA15:2278462:A:T		NA	1	-0.00562076	1	0.0827	1
chrEMRSA15:2278469:T:C		0	1	0.00340149	1	-0.138	1
chrEMRSA15:2278470:A:T		0	1	0.000723119	1	-0.013	1
chrEMRSA15:2278482:T:C		NA	NA	0.000110098	1	-0.00081	1
chrEMRSA15:2278488:G:A		7.889	1	-0.00301368	1	0.249	1
chrEMRSA15:2278489:A:C		0	1	0.00078158	1	-0.0142	1
chrEMRSA15:2278501:G:A		0	1	0.000966688	1	-0.0485	1
chrEMRSA15:2278503:A:G		NA	NA	0.0170651	1	-0.108	1
chrEMRSA15:2278510:T:C		NA	NA	0.000254542	1	-0.000492	1
chrEMRSA15:2278518:t:tCAAA		NA	NA	-0.00109209	1	-4.28e-06	1
chrEMRSA15:2278519:T:C		NA	NA	0.000987651	1	-0.0292	1
chrEMRSA15:2278520:T:A		NA	NA	0.000987651	1	-0.0292	1
chrEMRSA15:2278522:G:A		NA	NA	0.000786387	1	-0.0261	1
chrEMRSA15:2278528:A:G		NA	1	-0.000696293	1	0.0239	1
chrEMRSA15:2278528:A:C		NA	NA	0	1	NA	NA
chrEMRSA15:2278528:A:T		NA	NA	0	1	NA	NA
chrEMRSA15:2278535:C:A		NA	NA	0.00867259	1	0.0135	1
chrEMRSA15:2278535:C:T		0	1	0.00184394	1	-0.0407	1
chrEMRSA15:2278536:A:T		NA	NA	0.0372349	1	-0.0684	1
chrEMRSA15:2278539:A:G		NA	NA	0.0372349	1	-0.0684	1
chrEMRSA15:2278539:A:T		NA	NA	0.00854547	1	0.0243	1
chrEMRSA15:2278551:T:C	opuD2	NA	NA	0.0149651	1	-0.0098	1
chrEMRSA15:2278553:G:A	opuD2	0	2.96256e-35	0.03725	1	-0.405	1
chrEMRSA15:2278554:T:G	opuD2	0	1	0.0019129	1	-0.00161	1
chrEMRSA15:2278574:A:G	opuD2	0	2.04531e-59	0.0221969	1	-0.179	1
chrEMRSA15:2278577:T:C	opuD2	NA	NA	-0.0225651	1	0.318	1
chrEMRSA15:2278583:A:T	opuD2	0.3278	0.923526	-0.00289311	1	-0.00748	1
chrEMRSA15:2278585:T:C	opuD2	0.2787	0.0647133	0.00616402	1	-0.0278	1
chrEMRSA15:2278586:A:G	opuD2	0.2873	0.133125	-0.002191	1	0.00304	1
chrEMRSA15:2278586:A:T	opuD2	NA	NA	0	1	NA	NA
chrEMRSA15:2278592:G:A	opuD2	0.3894	1	-0.00210097	1	-8.66e-05	1
chrEMRSA15:2278597:G:T	opuD2	0	1	0.00333858	1	-0.194	1
chrEMRSA15:2278601:T:C	opuD2	NA	NA	0.00376597	1	-0.0317	1
chrEMRSA15:2278610:A:G	opuD2	NA	NA	0.00142258	1	-0.126	1
chrEMRSA15:2278611:A:T	opuD2	NA	1	-0.00895316	1	0.662	1
chrEMRSA15:2278613:C:T	opuD2	NA	NA	0.00376597	1	-0.0317	1
chrEMRSA15:2278628:C:A	opuD2	0.8577	1	0.00321684	1	-0.00374	1
chrEMRSA15:2278628:C:T	opuD2	NA	NA	0	1	NA	NA
chrEMRSA15:2278634:C:T	opuD2	1.09	1	0.00592095	1	-0.0195	1
chrEMRSA15:2278635:tcc:t	opuD2	NA	1	-0.00135768	1	0.00466	1
chrEMRSA15:2278637:C:T	opuD2	1.113	1	-0.00381115	1	-0.00868	1
chrEMRSA15:2278637:C:A	opuD2	NA	NA	0	1	NA	NA
chrEMRSA15:2278637:C:G	opuD2	NA	NA	0	1	NA	NA
chrEMRSA15:2278638:T:C	opuD2	0	1	0.00273692	1	-0.109	1
chrEMRSA15:2278640:A:G	opuD2	0	1	-0.000587695	1	-0.000357	1
chrEMRSA15:2278643:C:T	opuD2	0.6596	1	0.000675418	1	0.0059	1
chrEMRSA15:2278654:A:T	opuD2	0	1	0.0150282	1	-0.908	1
chrEMRSA15:2278660:A:G	opuD2	NA	1	-0.00325966	1	0.0588	1
chrEMRSA15:2278673:T:A	opuD2	0.3849	1	0.00250988	1	-0.00192	1
chrEMRSA15:2278682:C:T	opuD2	0	1	4.04983e-05	1	-0.000201	1
chrEMRSA15:2278694:T:C	opuD2	0.5098	1	-0.00307723	1	-0.0207	1
chrEMRSA15:2278694:T:A	opuD2	NA	NA	0	1	NA	NA
chrEMRSA15:2278699:C:A	opuD2	0	1	0.00461138	1	-0.0379	1
chrEMRSA15:2278700:A:T	opuD2	0.45	1	-0.000735515	1	0.00839	1
chrEMRSA15:2278703:A:G	opuD2	0.3213	0.0422016	0.00798968	1	-0.0159	1
chrEMRSA15:2278721:A:T	opuD2	0.3648	2.60135e-06	-0.000874502	1	0.00451	1
chrEMRSA15:2278721:A:C	opuD2	NA	NA	0	1	NA	NA
chrEMRSA15:2278721:A:G	opuD2	NA	NA	0	1	NA	NA
chrEMRSA15:2278724:C:T	opuD2	NA	NA	-0.0358068	1	0.152	1
chrEMRSA15:2278730:A:C	opuD2	0.3695	1.42948e-06	0.00690999	1	-0.00142	1
chrEMRSA15:2278730:A:G	opuD2	0	1	0.00195643	1	-0.125	1
chrEMRSA15:2278730:A:T	opuD2	NA	NA	0	1	NA	NA
chrEMRSA15:2278740:G:A	opuD2	0	1	0.000200184	1	-0.00266	1
chrEMRSA15:2278745:G:A	opuD2	0.3859	3.81079e-05	-0.00379182	1	-0.00654	1
chrEMRSA15:2278745:G:T	opuD2	NA	NA	0	1	NA	NA
chrEMRSA15:2278751:G:A	opuD2	0.5139	1	-0.00934875	1	-0.00892	1
chrEMRSA15:2278751:G:T	opuD2	NA	NA	0	1	NA	NA
chrEMRSA15:2278754:A:G	opuD2	0	1	-0.0103449	1	-0.00388	1
chrEMRSA15:2278754:A:T	opuD2	NA	NA	0.00127947	1	-0.00351	1
chrEMRSA15:2278766:T:C	opuD2	0	1	0.00333858	1	-0.194	1
chrEMRSA15:2278784:A:G	opuD2	NA	NA	0.000436809	1	-0.00372	1
chrEMRSA15:2278793:G:A	opuD2	NA	NA	0.00127947	1	-0.00351	1
chrEMRSA15:2278799:T:C	opuD2	0	1	0.00417561	1	-0.0991	1
chrEMRSA15:2278805:C:T	opuD2	NA	1	0.00404339	1	0.00377	1
chrEMRSA15:2278805:C:A	opuD2	NA	NA	0	1	NA	NA
chrEMRSA15:2278820:T:A	opuD2	NA	NA	-0.0125343	1	-0.0231	1
chrEMRSA15:2278820:T:G	opuD2	NA	NA	0	1	NA	NA
chrEMRSA15:2278820:T:C	opuD2	NA	NA	0	1	NA	NA
chrEMRSA15:2278835:A:C	opuD2	NA	NA	0.0245408	1	-0.00681	1
chrEMRSA15:2278848:G:A	opuD2	NA	1	-0.0141986	1	0.965	0.046984
chrEMRSA15:2278856:A:G	opuD2	NA	NA	0.0246405	1	-0.00975	1
chrEMRSA15:2278859:C:T	opuD2	NA	NA	0.00799569	1	-0.063	1
chrEMRSA15:2278860:G:A	opuD2	0	1	0.00116377	1	-0.0165	1
chrEMRSA15:2278889:A:T	opuD2	NA	NA	0.00499387	1	-0.0831	1
chrEMRSA15:2278891:G:A	opuD2	NA	NA	0.00212855	1	-0.0712	1
chrEMRSA15:2278922:T:C	opuD2	NA	NA	-0.0210846	1	-0.0121	1
chrEMRSA15:2278925:G:A	opuD2	NA	NA	-0.0210846	1	-0.0121	1
chrEMRSA15:2278926:T:C	opuD2	0	1	1.32349e-05	1	-0.00105	1
chrEMRSA15:2278933:G:T	opuD2	7.889	1	-0.00902865	1	0.524	1
chrEMRSA15:2278940:T:C	opuD2	NA	NA	-0.0288668	1	0.0406	1
chrEMRSA15:2278941:G:A	opuD2	0	1	0.00309708	1	-0.0909	1
chrEMRSA15:2278946:G:A	opuD2	NA	1	0.00319454	1	0.0821	1
chrEMRSA15:2278947:G:A	opuD2	0	1	0.000452327	1	-0.0165	1
chrEMRSA15:2278951:C:A	opuD2	NA	NA	0.00110621	1	-2.19e-05	1
chrEMRSA15:2278952:T:C	opuD2	NA	NA	0.00928508	1	-0.0375	1
chrEMRSA15:2278959:G:A	opuD2	NA	NA	0.000750921	1	-0.0242	1
chrEMRSA15:2278964:A:T	opuD2	NA	1	-0.00750316	1	0.0846	1
chrEMRSA15:2278965:G:A	opuD2	0	1	0.00307842	1	-0.0549	1
chrEMRSA15:2278970:A:T	opuD2	NA	NA	0.00108399	1	-0.0396	1
chrEMRSA15:2278976:A:T	opuD2	NA	NA	0.0246405	1	-0.00975	1
chrEMRSA15:2278978:C:T	opuD2	NA	NA	0.000629807	1	-0.102	1
chrEMRSA15:2279001:T:C	opuD2	0	1	-0.000701899	1	-0.0635	1
chrEMRSA15:2279009:T:C	opuD2	0	1	0.00396508	1	-0.271	1
chrEMRSA15:2279021:T:C	opuD2	NA	NA	0.00376597	1	-0.0317	1
chrEMRSA15:2279022:A:G	opuD2	0	1	0.00155374	1	-0.331	1
chrEMRSA15:2279037:A:C	opuD2	0	1	0.00115429	1	-0.000806	1
chrEMRSA15:2279038:A:T	opuD2	NA	1	0.0111471	1	0.00857	1
chrEMRSA15:2279039:G:A	opuD2	1.247	1	0.00194496	1	0.0449	1
chrEMRSA15:2279040:C:A	opuD2	15.83	1	-0.00335142	1	-0.248	1
chrEMRSA15:2279047:A:C	opuD2	NA	NA	0.015214	1	-0.0157	1
chrEMRSA15:2279048:T:C	opuD2	NA	1.00162e-42	-0.0430814	1	0.0884	1
chrEMRSA15:2279051:C:T	opuD2	NA	NA	0.00128843	1	-0.000446	1
chrEMRSA15:2279052:G:A	opuD2	0	1	-0.000380754	1	-0.000129	1
chrEMRSA15:2279054:G:T	opuD2	NA	NA	0.00196769	1	-0.088	1
chrEMRSA15:2279092:G:A	opuD2	0	1	0.0040261	1	-0.12	1
chrEMRSA15:2279093:T:C	opuD2	NA	NA	0.000976308	1	-0.0254	1
chrEMRSA15:2279111:A:T	opuD2	NA	NA	0.0149651	1	-0.0098	1
chrEMRSA15:2279117:T:G	opuD2	NA	NA	0.0149651	1	-0.0098	1
chrEMRSA15:2279129:T:C	opuD2	NA	NA	0.0149651	1	-0.0098	1
chrEMRSA15:2279132:T:C	opuD2	NA	NA	0.00651349	1	-0.0744	1
chrEMRSA15:2279146:A:G	opuD2	0	1	0.000710952	1	-0.00307	1
chrEMRSA15:2279198:G:A	opuD2	NA	NA	-0.0258083	1	0.0288	1
chrEMRSA15:2279201:T:A	opuD2	NA	NA	0.0474705	1	-0.122	1
chrEMRSA15:2279203:A:T	opuD2	NA	NA	-0.0281754	1	0.0452	1
chrEMRSA15:2279210:G:A	opuD2	NA	1.00162e-42	-0.032995	1	0.0989	1
chrEMRSA15:2279211:C:T	opuD2	0	1	0.000232115	1	-0.00141	1
chrEMRSA15:2279212:G:T	opuD2	NA	2.04531e-59	-0.0375927	1	0.968	1
chrEMRSA15:2279248:C:A	opuD2	NA	NA	0.00651349	1	-0.0744	1
chrEMRSA15:2279258:C:T	opuD2	NA	1.00162e-42	-0.0314921	1	0.0953	1
chrEMRSA15:2279259:G:T	opuD2	NA	NA	-0.00034266	1	-1.34e-05	1
chrEMRSA15:2279266:T:C	opuD2	0	1	0.0106105	1	-0.0779	1
chrEMRSA15:2279274:A:T	opuD2	0	1	0.00443046	1	-0.271	1
chrEMRSA15:2279279:T:A	opuD2	NA	1.00162e-42	-0.0108182	1	0.0921	1
chrEMRSA15:2279282:C:T	opuD2	NA	NA	0.00651349	1	-0.0744	1
chrEMRSA15:2279288:C:A	opuD2	NA	NA	0.00651349	1	-0.0744	1
chrEMRSA15:2279288:C:T	opuD2	0	1	0.000398786	1	-0.0192	1
chrEMRSA15:2279303:A:G	opuD2	NA	0.00452419	-0.0116605	1	0.156	1
chrEMRSA15:2279305:C:T	opuD2	0	1	0.00217367	1	-0.023	1
chrEMRSA15:2279308:T:G	opuD2	NA	NA	0.0246405	1	-0.00975	1
chrEMRSA15:2279312:T:C	opuD2	0.1785	1	0.00631048	1	0.0627	1
chrEMRSA15:2279314:C:A	opuD2	0	1	0.00130165	1	-0.0292	1
chrEMRSA15:2279327:T:C	opuD2	NA	1	-0.00260615	1	0.285	1
chrEMRSA15:2279366:G:T	opuD2	0	2.04531e-59	0.0288664	1	-0.225	1
chrEMRSA15:2279366:G:A	opuD2	NA	NA	0.000196976	1	-6.8e-05	1
chrEMRSA15:2279370:C:A	opuD2	NA	1	-0.000217028	1	0.000743	1
chrEMRSA15:2279371:C:T	opuD2	0	1	0.00143474	1	-0.000995	1
chrEMRSA15:2279372:T:C	opuD2	0	1	0.00523095	1	-0.00206	1
chrEMRSA15:2279399:G:A	opuD2	NA	NA	0.0245408	1	-0.00681	1
chrEMRSA15:2279404:T:C	opuD2	NA	1	0.00319454	1	0.0821	1
chrEMRSA15:2279406:A:G	opuD2	NA	NA	0.00922001	1	-0.0126	1
chrEMRSA15:2279418:A:G	opuD2	NA	NA	-0.000213731	1	-5.24e-05	1
chrEMRSA15:2279422:C:T	opuD2	NA	NA	0.000306635	1	-2.49e-05	1
chrEMRSA15:2279435:G:A	opuD2	0	2.04531e-59	0.0247853	1	-0.137	1
chrEMRSA15:2279444:T:A	opuD2	NA	NA	0.000436809	1	-0.00372	1
chrEMRSA15:2279446:C:G	opuD2	0	1	0.00126816	1	-0.175	1
chrEMRSA15:2279462:T:A	opuD2	0	1	-4.01439e-05	1	-0.000117	1
chrEMRSA15:2279471:G:A	opuD2	NA	NA	0.000436809	1	-0.00372	1
chrEMRSA15:2279493:C:T	opuD2	0	1	0.000542777	1	-0.00107	1
chrEMRSA15:2279510:G:A	opuD2	NA	NA	0.000436809	1	-0.00372	1
chrEMRSA15:2279516:T:G	opuD2	NA	NA	-0.00075353	1	0.145	1
chrEMRSA15:2279534:C:T	opuD2	0	1	0.000458877	1	-1.37e-05	1
chrEMRSA15:2279535:A:C	opuD2	0	1	0.000573573	1	-0.00938	1
chrEMRSA15:2279538:A:G	opuD2	0	1	0.000659243	1	-0.0126	1
chrEMRSA15:2279559:G:T	opuD2	0	1	0.000453991	1	-0.000756	1
chrEMRSA15:2279560:G:A	opuD2	0	1	0.00281064	1	-0.00397	1
chrEMRSA15:2279561:T:G	opuD2	NA	NA	0.0485982	1	-0.0954	1
chrEMRSA15:2279566:G:A	opuD2	NA	NA	0.00142258	1	-0.126	1
chrEMRSA15:2279567:cattgccttttcacctaataaaggcgtcaatgtagcg:c	opuD2	NA	NA	-5.46803e-05	1	-6.76e-05	1
chrEMRSA15:2279571:G:T	opuD2	0	1	0.000914301	1	-0.00534	1
chrEMRSA15:2279573:C:T	opuD2	NA	NA	0.0408902	1	-0.00597	1
chrEMRSA15:2279591:C:A	opuD2	0	1	0.000601913	1	-0.0208	1
chrEMRSA15:2279592:G:A	opuD2	0	1	0.00109688	1	-0.0189	1
chrEMRSA15:2279594:C:T	opuD2	NA	NA	0.0149651	1	-0.0098	1
chrEMRSA15:2279616:G:A	opuD2	0	1	0.0136154	1	-0.178	1
chrEMRSA15:2279619:T:C	opuD2	0	1	0.00221886	1	-0.0144	1
chrEMRSA15:2279627:A:G	opuD2	NA	NA	0.000111333	1	-0.000152	1
chrEMRSA15:2279632:A:G	opuD2	0	1	0.00553263	1	-0.041	1
chrEMRSA15:2279633:G:A	opuD2	NA	NA	0.000629807	1	-0.102	1
chrEMRSA15:2279642:T:G	opuD2	NA	NA	0.0149651	1	-0.0098	1
chrEMRSA15:2279642:T:C	opuD2	NA	NA	0.000196976	1	-6.8e-05	1
chrEMRSA15:2279650:C:T	opuD2	18.12	0.0829758	-0.0206538	1	0.675	1
chrEMRSA15:2279651:A:T	opuD2	NA	NA	-0.0358068	1	0.152	1
chrEMRSA15:2279664:C:T	opuD2	0	1	0.00120822	1	-0.0396	1
chrEMRSA15:2279687:C:A	opuD2	NA	NA	0.0144645	1	-0.0744	1
chrEMRSA15:2279687:C:T	opuD2	NA	NA	0.00430818	1	-0.0996	1
chrEMRSA15:2279689:C:T	opuD2	0	1	0.000714383	1	-0.0147	1
chrEMRSA15:2279693:A:G	opuD2	NA	NA	0.000987651	1	-0.0292	1
chrEMRSA15:2279696:G:A	opuD2	0	1	0.00120063	1	-0.0846	1
chrEMRSA15:2279697:A:T	opuD2	0	1	0.00115759	1	-0.0176	1
chrEMRSA15:2279708:C:A	opuD2	NA	1	-0.00920527	1	0.156	1
chrEMRSA15:2279714:T:C	opuD2	NA	NA	0.000987651	1	-0.0292	1
chrEMRSA15:2279717:A:G	opuD2	0	1	0.0025334	1	-0.0991	1
chrEMRSA15:2279726:T:A	opuD2	NA	NA	0.0250908	1	-0.0228	1
chrEMRSA15:2279727:gcagatt:g	opuD2	0	1	0.00223639	1	-0.0245	1
chrEMRSA15:2279728:C:T	opuD2	0	1	-5.30064e-05	1	-0.00168	1
chrEMRSA15:2279729:A:G	opuD2	NA	NA	0.0245408	1	-0.00681	1
chrEMRSA15:2279735:C:T	opuD2	NA	NA	0.0029212	1	-0.0815	1
chrEMRSA15:2279738:G:A	opuD2	0	1	0.0111723	1	-0.825	1
chrEMRSA15:2279743:C:A	opuD2	NA	NA	0.00196769	1	-0.088	1
chrEMRSA15:2279749:G:T	opuD2	NA	NA	8.0191e-05	1	-0.0129	1
chrEMRSA15:2279754:G:A	opuD2	NA	5.70269e-24	-0.0150491	1	1	1
chrEMRSA15:2279755:G:A	opuD2	NA	NA	-7.11452e-05	1	-0.000158	1
chrEMRSA15:2279756:C:T	opuD2	0	1	-0.000606169	1	-0.12	1
chrEMRSA15:2279756:C:G	opuD2	NA	NA	0	1	NA	NA
chrEMRSA15:2279757:G:A	opuD2	0	1	0.00122919	1	-0.00702	1
chrEMRSA15:2279768:G:A	opuD2	NA	NA	0.00158848	1	-0.0121	1
chrEMRSA15:2279771:A:G	opuD2	NA	NA	0.0375958	1	-0.056	1
chrEMRSA15:2279772:T:C	opuD2	0	1	0.00138573	1	-0.0683	1
chrEMRSA15:2279783:T:C	opuD2	NA	NA	0.00106522	1	-0.0738	1
chrEMRSA15:2279786:T:A	opuD2	NA	NA	0.00106522	1	-0.0738	1
chrEMRSA15:2279789:T:C	opuD2	NA	1	-0.00174507	1	0.0829	1
chrEMRSA15:2279789:T:A	opuD2	NA	NA	0	1	NA	NA
chrEMRSA15:2279801:C:T	opuD2	0	1	0.00196239	1	-0.219	1
chrEMRSA15:2279813:T:A	opuD2	NA	1	0.00690025	1	0.00328	1
chrEMRSA15:2279813:T:C	opuD2	NA	NA	0	1	NA	NA
chrEMRSA15:2279813:T:G	opuD2	NA	NA	0	1	NA	NA
chrEMRSA15:2279822:A:G	opuD2	0	1	0.000683324	1	-0.00627	1
chrEMRSA15:2279837:A:G	opuD2	NA	NA	0.00911081	1	-0.0265	1
chrEMRSA15:2279846:A:T	opuD2	NA	NA	0.000647055	1	-3.77e-06	1
chrEMRSA15:2279849:C:T	opuD2	0.6846	1	-0.000444531	1	0.017	1
chrEMRSA15:2279849:C:A	opuD2	NA	NA	0	1	NA	NA
chrEMRSA15:2279849:C:G	opuD2	NA	NA	0	1	NA	NA
chrEMRSA15:2279850:G:T	opuD2	0	1	0.00123692	1	-0.0266	1
chrEMRSA15:2279858:G:A	opuD2	0.363	0.011444	-0.00584506	1	0.0193	1
chrEMRSA15:2279864:A:T	opuD2	0.3973	1	-0.0116902	1	0.0393	1
chrEMRSA15:2279867:A:G	opuD2	0.1378	0.0191803	0.0152634	1	-0.0196	1
chrEMRSA15:2279867:A:T	opuD2	NA	NA	0	1	NA	NA
chrEMRSA15:2279867:A:C	opuD2	NA	NA	0	1	NA	NA
chrEMRSA15:2279873:G:A	opuD2	0.475	1	0.0103464	1	-0.0214	1
chrEMRSA15:2279873:G:T	opuD2	NA	NA	0	1	NA	NA
chrEMRSA15:2279882:A:G	opuD2	NA	NA	0.00376597	1	-0.0317	1
chrEMRSA15:2279894:G:T	opuD2	0.7404	1	8.30414e-05	1	-0.00311	1
chrEMRSA15:2279894:G:A	opuD2	1.291	1	-0.00118767	1	0.00334	1
chrEMRSA15:2279895:T:G	opuD2	0.6509	1	0.00380198	1	-0.0119	1
chrEMRSA15:2279895:T:A	opuD2	NA	NA	0	1	NA	NA
chrEMRSA15:2279896:T:A	opuD2	0.5884	1	0.00325071	1	-0.0109	1
chrEMRSA15:2279906:T:C	opuD2	4.952	1	-0.0202492	1	-0.0151	1
chrEMRSA15:2279915:A:T	opuD2	1.571	1	-0.000261952	1	0.000625	1
chrEMRSA15:2279915:A:C	opuD2	NA	NA	0	1	NA	NA
chrEMRSA15:2279921:C:A	opuD2	NA	NA	0.00509607	1	-0.0342	1
chrEMRSA15:2279953:A:G	opuD2	0	1	0.00225184	1	-0.0301	1
chrEMRSA15:2279954:T:C	opuD2	0	1	0.00206633	1	-0.026	1
chrEMRSA15:2279962:A:G	opuD2	0	1	0.00316103	1	-0.0893	1
chrEMRSA15:2279966:A:T	opuD2	0	1	0.00194754	1	-0.0277	1
chrEMRSA15:2279969:A:G	opuD2	NA	NA	0.000629807	1	-0.102	1
chrEMRSA15:2279975:T:C	opuD2	0	1	-0.000120739	1	-0.000474	1
chrEMRSA15:2279977:G:A	opuD2	0	1	0.000314968	1	-0.00163	1
chrEMRSA15:2279979:G:A	opuD2	0	1	0.000667786	1	-0.00469	1
chrEMRSA15:2279981:A:T	opuD2	0	1	-0.000272106	1	-0.00557	1
chrEMRSA15:2279989:T:A	opuD2	0	1	0.00797923	1	-0.0105	1
chrEMRSA15:2279996:G:A	opuD2	NA	NA	0.00196769	1	-0.088	1
chrEMRSA15:2279999:T:A	opuD2	NA	NA	0.00212855	1	-0.0712	1
chrEMRSA15:2280001:G:A	opuD2	0	1	0.0019149	1	-0.0721	1
chrEMRSA15:2280002:C:T	opuD2	0	1	0.00065971	1	-0.00994	1
chrEMRSA15:2280003:G:T	opuD2	0	1	0.0032999	1	-0.239	1
chrEMRSA15:2280004:T:C	opuD2	0	1	0.0015215	1	-0.106	1
chrEMRSA15:2280005:G:A	opuD2	0.1785	1	0.00631048	1	0.0627	1
chrEMRSA15:2280009:T:G	opuD2	NA	NA	0.00106522	1	-0.0738	1
chrEMRSA15:2280017:C:T	opuD2	436.3	5.90292e-41	-0.0320391	1	0.061	1
chrEMRSA15:2280022:T:C	opuD2	0	1	0.00195643	1	-0.125	1
chrEMRSA15:2280032:T:G	opuD2	0	1	0.00360147	1	-0.00028	1
chrEMRSA15:2280035:A:T	opuD2	2.476	1	-0.0110676	1	-0.008	1
chrEMRSA15:2280039:A:T	opuD2	NA	NA	0.00106522	1	-0.0738	1
chrEMRSA15:2280042:G:A	opuD2	0	1	0.0016952	1	-0.00624	1
chrEMRSA15:2280043:C:T	opuD2	NA	1	-0.0122806	1	0.563	1
chrEMRSA15:2280044:A:G	opuD2	0	1	3.48719e-05	1	-6.65e-06	1
chrEMRSA15:2280053:C:T	opuD2	0	1	-3.68856e-05	1	-2.54e-07	1
chrEMRSA15:2280054:G:A	opuD2	0	1	-0.000701899	1	-0.0635	1
chrEMRSA15:2280054:G:T	opuD2	NA	NA	0.000629807	1	-0.102	1
chrEMRSA15:2280059:A:T	opuD2	0.7619	1	-0.00598273	1	-0.0163	1
chrEMRSA15:2280062:C:T	opuD2	NA	NA	-0.000313602	1	-6.88e-05	1
chrEMRSA15:2280063:A:G	opuD2	0	1	0.00373486	1	-0.0554	1
chrEMRSA15:2280068:C:A	opuD2	0.5032	1	-0.00126341	1	-0.00525	1
chrEMRSA15:2280073:C:A	opuD2	0	1	0.00129882	1	-0.0198	1
chrEMRSA15:2280083:T:A	opuD2	NA	NA	0.0149651	1	-0.0098	1
chrEMRSA15:2280083:T:G	opuD2	NA	NA	0	1	NA	NA
chrEMRSA15:2280087:C:T	opuD2	NA	1	-0.0195146	1	0.909	1
chrEMRSA15:2280092:T:A	opuD2	NA	NA	0.0149651	1	-0.0098	1
chrEMRSA15:2280136:A:G		NA	1	0.00303183	1	0.0812	1
chrEMRSA15:2280138:T:A		NA	NA	0.00376597	1	-0.0317	1
chrEMRSA15:2280144:C:A		NA	NA	0.000786387	1	-0.0261	1
chrEMRSA15:2280147:C:T		NA	1	-0.0279552	1	0.0826	1
chrEMRSA15:2280151:T:C		0	1	0.0096422	1	-0.65	1
chrEMRSA15:2280153:C:T		NA	NA	0.00922001	1	-0.0126	1
chrEMRSA15:2280156:C:T		0	1	-0.000140149	1	-0.000825	1
chrEMRSA15:2280156:C:A		5.122	1	-0.00937734	1	0.0232	1
chrEMRSA15:2280159:T:C		NA	NA	0.00376597	1	-0.0317	1
chrEMRSA15:2280170:G:A		0	2.04531e-59	0.0299692	1	-0.161	1
chrEMRSA15:2280171:T:C		NA	NA	0.000953732	1	-0.0293	1
chrEMRSA15:2280178:A:G		0	1	0.000720207	1	-0.0734	1
chrEMRSA15:2280198:G:A		NA	NA	0.00158848	1	-0.0121	1
chrEMRSA15:2280199:C:T		NA	NA	0.000987651	1	-0.0292	1
chrEMRSA15:2280200:T:C		NA	1	-0.029034	1	0.0849	1
chrEMRSA15:2280200:T:A		NA	NA	0	1	NA	NA
chrEMRSA15:2280216:G:A		0	1	0.000228937	1	-0.000751	1
chrEMRSA15:2280225:aac:a		0	1	-0.000408308	1	-0.087	1
chrEMRSA15:2280227:C:T		NA	1	-0.014382	1	0.142	1
chrEMRSA15:2280229:T:C		NA	1	-0.0301243	1	0.122	1
chrEMRSA15:2280230:A:T		NA	1	-0.014563	1	0.142	1
chrEMRSA15:2280230:A:G		NA	NA	0.00709256	1	0.0372	1
chrEMRSA15:2280232:T:C		NA	1	-0.0159027	1	0.0913	1
chrEMRSA15:2280232:T:A		NA	NA	0	1	NA	NA
chrEMRSA15:2280233:C:A		NA	NA	8.0191e-05	1	-0.0129	1
chrEMRSA15:2280236:A:T		0	1	0.00996845	1	-0.683	0.569059
chrEMRSA15:2280247:T:A		NA	NA	0.0135468	1	0.0215	1
chrEMRSA15:2280248:T:C		NA	NA	0.0149651	1	-0.0098	1
chrEMRSA15:2280249:G:T		0	1	-1.51554e-05	1	-0.000853	1
chrEMRSA15:2280251:A:G		NA	1	-0.035027	1	0.0875	1
chrEMRSA15:2280251:A:C		NA	NA	0	1	NA	NA
chrEMRSA15:2280260:T:C		0	1	0.000227269	1	-0.0012	1
chrEMRSA15:2280264:T:A		NA	NA	0.00106522	1	-0.0738	1
chrEMRSA15:2280269:G:A		0	1	0.00184394	1	-0.0407	1
chrEMRSA15:2280271:A:G		NA	NA	0.00922001	1	-0.0126	1
chrEMRSA15:2280282:G:A		0	1	0.00154555	1	-0.00276	1
chrEMRSA15:2280282:gc:g		NA	NA	0.00106522	1	-0.0738	1
chrEMRSA15:2280284:C:T		NA	NA	0.00238056	1	-9.25e-05	1
chrEMRSA15:2280287:T:A		NA	1	0.000577621	1	-3.67e-06	1
chrEMRSA15:2280287:T:G		NA	NA	0	1	NA	NA
chrEMRSA15:2280287:T:C		NA	NA	0	1	NA	NA
chrEMRSA15:2280288:C:T		NA	1	0.000314861	1	0.0153	1
chrEMRSA15:2280291:A:G		8.026	1.72389e-08	-0.0319322	1	0.0929	1
chrEMRSA15:2280291:A:T		NA	1	-0.000976871	1	0.000467	1
chrEMRSA15:2280291:A:C		NA	NA	0	1	NA	NA
chrEMRSA15:2280303:A:T		1.071	1	0.00388481	1	-0.0241	1
chrEMRSA15:2280310:C:T		NA	NA	0.000584973	1	-0.000263	1
chrEMRSA15:2280311:C:G		NA	NA	0.00142258	1	-0.126	1
chrEMRSA15:2280313:T:G		0.4416	0.0647353	0.0270273	1	-0.0361	1
chrEMRSA15:2280313:T:A		NA	NA	0.00376597	1	-0.0317	1
chrEMRSA15:2280313:T:C		NA	NA	0	1	NA	NA
chrEMRSA15:2280314:C:T		2.957	1	-0.000418231	1	-0.00381	1
chrEMRSA15:2280315:T:A		0.4667	0.0684417	0.0331998	1	-0.0388	1
chrEMRSA15:2280315:T:G		NA	NA	0	1	NA	NA
chrEMRSA15:2280315:T:C		NA	NA	0	1	NA	NA
chrEMRSA15:2280322:T:C		0.7111	1	0.0251163	1	-0.0145	1
chrEMRSA15:2280322:T:A		NA	NA	0	1	NA	NA
chrEMRSA15:2280322:T:G		NA	NA	0	1	NA	NA
chrEMRSA15:2280325:T:C		0	1	-0.0003782	1	-5.6e-07	1
chrEMRSA15:2280327:T:A		NA	NA	0.000987651	1	-0.0292	1
chrEMRSA15:2280331:C:A		0.3441	0.150538	0.0390314	1	-0.0528	1
chrEMRSA15:2280331:C:G		NA	NA	0	1	NA	NA
chrEMRSA15:2280331:C:T		NA	NA	0	1	NA	NA
chrEMRSA15:2280332:C:G		NA	7.88706e-34	-0.0204624	1	0.00395	1
chrEMRSA15:2280332:C:A		0	2.04531e-59	0.0290727	1	-0.202	1
chrEMRSA15:2280332:C:T		NA	NA	0	1	NA	NA
chrEMRSA15:2280339:A:T		NA	NA	0.00813685	1	-0.00854	1
chrEMRSA15:2280349:G:A		0	1	0.00556764	1	-0.0856	1
chrEMRSA15:2280353:G:A		0.09059	1	0.0240695	1	-0.0248	1
chrEMRSA15:2280355:C:T		0	1	0.000442805	1	-6.63e-05	1
chrEMRSA15:2280357:c:cA		0.9617	1	-0.0529577	1	0.145	1
chrEMRSA15:2280357:c:cAA		NA	NA	0	1	NA	NA
chrEMRSA15:2280359:a:aG		NA	NA	0.00760615	1	-0.126	1
chrEMRSA15:2280368:cg:c		0	1	0.0025334	1	-0.0991	1
chrEMRSA15:2280369:G:A		NA	NA	0.000629807	1	-0.102	1
chrEMRSA15:2280369:gc:g		NA	1	-0.0356795	1	0.102	1
chrEMRSA15:2280372:C:G		NA	NA	0.000584973	1	-0.000263	1
chrEMRSA15:2280373:C:T		0.658	1	0.0206478	1	-0.0224	1
chrEMRSA15:2280373:C:A		NA	NA	0	1	NA	NA
chrEMRSA15:2280379:G:T		0	1	0.0055373	1	-0.294	1
chrEMRSA15:2280385:T:C		NA	NA	0.000987651	1	-0.0292	1
chrEMRSA15:2280389:C:T		NA	NA	0.000953732	1	-0.0293	1
chrEMRSA15:2280399:C:T		NA	NA	0.000436809	1	-0.00372	1
chrEMRSA15:2280400:t:tC		0	1	0.000281333	1	-0.0119	1
chrEMRSA15:2280412:A:T		NA	1.00162e-42	-0.0481291	1	0.0916	1
chrEMRSA15:2280423:A:T	putative zinc-binding dehydrogenase	0	1	0.00351054	1	-0.0595	1
chrEMRSA15:2280430:A:G	putative zinc-binding dehydrogenase	NA	NA	0.000392742	1	-0.0366	1
chrEMRSA15:2280434:C:T	putative zinc-binding dehydrogenase	0	2.04531e-59	0.00519579	1	-0.138	1
chrEMRSA15:2280435:C:T	putative zinc-binding dehydrogenase	0	1	0.00182344	1	-0.187	1
chrEMRSA15:2280446:C:T	putative zinc-binding dehydrogenase	NA	1	-0.0469494	1	0.232	1
chrEMRSA15:2280446:C:A	putative zinc-binding dehydrogenase	NA	NA	0	1	NA	NA
chrEMRSA15:2280455:C:T	putative zinc-binding dehydrogenase	NA	NA	0.0147755	1	-0.0702	1
chrEMRSA15:2280455:C:A	putative zinc-binding dehydrogenase	NA	NA	0	1	NA	NA
chrEMRSA15:2280458:C:T	putative zinc-binding dehydrogenase	NA	NA	0.0069127	1	0.0706	1
chrEMRSA15:2280462:A:T	putative zinc-binding dehydrogenase	NA	1	-0.0129336	1	0.0801	1
chrEMRSA15:2280464:A:G	putative zinc-binding dehydrogenase	NA	NA	0.00430818	1	-0.0996	1
chrEMRSA15:2280488:T:C	putative zinc-binding dehydrogenase	NA	NA	0.00922001	1	-0.0126	1
chrEMRSA15:2280489:G:A	putative zinc-binding dehydrogenase	0	1	0.00114671	1	-0.000991	1
chrEMRSA15:2280490:A:T	putative zinc-binding dehydrogenase	NA	NA	0.00922001	1	-0.0126	1
chrEMRSA15:2280491:T:C	putative zinc-binding dehydrogenase	NA	NA	0.0069127	1	0.0706	1
chrEMRSA15:2280500:A:T	putative zinc-binding dehydrogenase	0.3726	1	-0.00501205	1	0.163	1
chrEMRSA15:2280511:T:G	putative zinc-binding dehydrogenase	0	1	0.00244766	1	-0.149	1
chrEMRSA15:2280513:G:A	putative zinc-binding dehydrogenase	NA	NA	0.0061328	1	-0.0471	1
chrEMRSA15:2280524:G:A	putative zinc-binding dehydrogenase	NA	NA	0.0246377	1	-0.101	1
chrEMRSA15:2280530:T:C	putative zinc-binding dehydrogenase	NA	1	-0.0310087	1	0.0931	1
chrEMRSA15:2280530:T:A	putative zinc-binding dehydrogenase	0	1	0.00172108	1	-0.096	1
chrEMRSA15:2280532:C:T	putative zinc-binding dehydrogenase	0	1	-4.01439e-05	1	-0.000117	1
chrEMRSA15:2280534:G:A	putative zinc-binding dehydrogenase	NA	1.00162e-42	-0.0360969	1	0.102	1
chrEMRSA15:2280572:T:C	putative zinc-binding dehydrogenase	NA	NA	0.000110098	1	-0.00081	1
chrEMRSA15:2280590:C:T	putative zinc-binding dehydrogenase	NA	NA	0.000987651	1	-0.0292	1
chrEMRSA15:2280623:A:T	putative zinc-binding dehydrogenase	0	1	0.000642715	1	-0.00706	1
chrEMRSA15:2280634:T:A	putative zinc-binding dehydrogenase	0	1	0.00288497	1	-0.07	1
chrEMRSA15:2280639:C:T	putative zinc-binding dehydrogenase	NA	1	-0.00215035	1	0.00168	1
chrEMRSA15:2280639:ct:c	putative zinc-binding dehydrogenase	NA	NA	3.25925e-06	1	-4.39e-05	1
chrEMRSA15:2280652:A:G	putative zinc-binding dehydrogenase	0	2.04531e-59	0.0445801	1	-0.247	1
chrEMRSA15:2280654:G:A	putative zinc-binding dehydrogenase	0	1	0.000512857	1	-0.00201	1
chrEMRSA15:2280686:G:A	putative zinc-binding dehydrogenase	NA	NA	0.00757811	1	-0.0267	1
chrEMRSA15:2280692:T:C	putative zinc-binding dehydrogenase	NA	1.00162e-42	-0.0608855	1	0.106	1
chrEMRSA15:2280694:T:C	putative zinc-binding dehydrogenase	NA	NA	0.00651349	1	-0.0744	1
chrEMRSA15:2280696:A:G	putative zinc-binding dehydrogenase	0	1	0.00389998	1	-0.0924	1
chrEMRSA15:2280699:T:C	putative zinc-binding dehydrogenase	NA	NA	8.0191e-05	1	-0.0129	1
chrEMRSA15:2280700:G:A	putative zinc-binding dehydrogenase	NA	1	-0.0145999	1	0.988	0.109822
chrEMRSA15:2280706:A:G	putative zinc-binding dehydrogenase	0	1	0.00109918	1	-0.00212	1
chrEMRSA15:2280707:T:C	putative zinc-binding dehydrogenase	NA	NA	0.0041208	1	-0.0492	1
chrEMRSA15:2280724:T:G	putative zinc-binding dehydrogenase	NA	1	0.0117376	1	0.00369	1
chrEMRSA15:2280724:T:A	putative zinc-binding dehydrogenase	0	1	-0.000385617	1	-0.0038	1
chrEMRSA15:2280729:G:A	putative zinc-binding dehydrogenase	NA	NA	0.000346109	1	-6.85e-05	1
chrEMRSA15:2280742:A:G	putative zinc-binding dehydrogenase	NA	NA	0.00962664	1	-0.0737	1
chrEMRSA15:2280755:G:A	putative zinc-binding dehydrogenase	NA	1.00162e-42	-0.0360969	1	0.102	1
chrEMRSA15:2280757:T:C	putative zinc-binding dehydrogenase	0	1	0.0014715	1	-0.00385	1
chrEMRSA15:2280758:A:G	putative zinc-binding dehydrogenase	NA	1	0.0197986	1	0.0748	1
chrEMRSA15:2280764:T:C	putative zinc-binding dehydrogenase	NA	1	0.0111471	1	0.00857	1
chrEMRSA15:2280764:T:G	putative zinc-binding dehydrogenase	NA	NA	0.000392742	1	-0.0366	1
chrEMRSA15:2280765:A:C	putative zinc-binding dehydrogenase	0	1	0.000564305	1	-0.0604	1
chrEMRSA15:2280772:C:A	putative zinc-binding dehydrogenase	0	1	0.00117042	1	-0.08	1
chrEMRSA15:2280776:T:A	putative zinc-binding dehydrogenase	NA	NA	0.000629807	1	-0.102	1
chrEMRSA15:2280777:A:C	putative zinc-binding dehydrogenase	NA	NA	0.000629807	1	-0.102	1
chrEMRSA15:2280779:T:C	putative zinc-binding dehydrogenase	NA	NA	0.000237767	1	-9.24e-05	1
chrEMRSA15:2280782:A:G	putative zinc-binding dehydrogenase	1.211	1	4.44495e-05	1	-0.00385	1
chrEMRSA15:2280782:A:T	putative zinc-binding dehydrogenase	0	1	0.00397497	1	-0.163	1
chrEMRSA15:2280783:atttctt:a	putative zinc-binding dehydrogenase	NA	NA	-0.0358068	1	0.152	1
chrEMRSA15:2280785:T:G	putative zinc-binding dehydrogenase	0	1	0.000307955	1	-0.00832	1
chrEMRSA15:2280787:C:T	putative zinc-binding dehydrogenase	0	1	0.000705632	1	-0.00663	1
chrEMRSA15:2280787:c:cT	putative zinc-binding dehydrogenase	NA	NA	0.000518766	1	-3.26e-05	1
chrEMRSA15:2280790:T:G	putative zinc-binding dehydrogenase	0	1	0.000255544	1	-0.00235	1
chrEMRSA15:2280800:T:C	putative zinc-binding dehydrogenase	NA	1	4.01724e-05	1	0.00232	1
chrEMRSA15:2280800:T:A	putative zinc-binding dehydrogenase	NA	NA	0	1	NA	NA
chrEMRSA15:2280803:A:C	putative zinc-binding dehydrogenase	0	1	0.000761091	1	-0.00526	1
chrEMRSA15:2280804:C:T	putative zinc-binding dehydrogenase	NA	NA	0.00813655	1	-0.0554	1
chrEMRSA15:2280804:C:A	putative zinc-binding dehydrogenase	NA	NA	0.000786387	1	-0.0261	1
chrEMRSA15:2280805:G:A	putative zinc-binding dehydrogenase	0	1	0.00147169	1	-0.0269	1
chrEMRSA15:2280817:C:G	putative zinc-binding dehydrogenase	0	1	0.000231238	1	-0.013	1
chrEMRSA15:2280832:C:T	putative zinc-binding dehydrogenase	NA	NA	0.00206167	1	-0.0144	1
chrEMRSA15:2280832:C:A	putative zinc-binding dehydrogenase	NA	NA	-0.000503033	1	-0.000548	1
chrEMRSA15:2280839:T:A	putative zinc-binding dehydrogenase	NA	NA	0.000436809	1	-0.00372	1
chrEMRSA15:2280841:C:T	putative zinc-binding dehydrogenase	0	1	0.00162406	1	-0.00218	1
chrEMRSA15:2280842:T:G	putative zinc-binding dehydrogenase	NA	1	0.00319454	1	0.0821	1
chrEMRSA15:2280846:A:G	putative zinc-binding dehydrogenase	0	1	0.000816845	1	-0.0375	1
chrEMRSA15:2280848:C:T	putative zinc-binding dehydrogenase	NA	NA	0.00932641	1	-0.0226	1
chrEMRSA15:2280862:C:T	putative zinc-binding dehydrogenase	NA	1	-0.01101	1	0.431	1
chrEMRSA15:2280868:T:C	putative zinc-binding dehydrogenase	0	1	0.00126553	1	-0.00547	1
chrEMRSA15:2280878:T:C	putative zinc-binding dehydrogenase	NA	1	0.0111471	1	0.00857	1
chrEMRSA15:2280883:C:A	putative zinc-binding dehydrogenase	NA	NA	0.00376597	1	-0.0317	1
chrEMRSA15:2280893:G:A	putative zinc-binding dehydrogenase	NA	NA	0.000392742	1	-0.0366	1
chrEMRSA15:2280896:A:C	putative zinc-binding dehydrogenase	NA	NA	0.00106522	1	-0.0738	1
chrEMRSA15:2280922:G:T	putative zinc-binding dehydrogenase	0	1	0.000420869	1	-0.013	1
chrEMRSA15:2280925:T:C	putative zinc-binding dehydrogenase	0	1	0.000408219	1	-0.00415	1
chrEMRSA15:2280929:A:T	putative zinc-binding dehydrogenase	NA	1	-0.0371998	1	0.0853	1
chrEMRSA15:2280930:A:G	putative zinc-binding dehydrogenase	0	1	0.000222665	1	-0.000117	1
chrEMRSA15:2280933:C:A	putative zinc-binding dehydrogenase	0	1	0.00179222	1	-0.00941	1
chrEMRSA15:2280935:T:G	putative zinc-binding dehydrogenase	NA	1	-0.0222455	1	0.00831	1
chrEMRSA15:2280935:T:C	putative zinc-binding dehydrogenase	NA	NA	0	1	NA	NA
chrEMRSA15:2280935:T:A	putative zinc-binding dehydrogenase	NA	NA	0	1	NA	NA
chrEMRSA15:2280944:C:A	putative zinc-binding dehydrogenase	1.521	1	-0.00302413	1	0.00938	1
chrEMRSA15:2280944:C:G	putative zinc-binding dehydrogenase	NA	NA	0	1	NA	NA
chrEMRSA15:2280944:C:T	putative zinc-binding dehydrogenase	0	1	-0.000881152	1	-0.000123	1
chrEMRSA15:2280947:A:G	putative zinc-binding dehydrogenase	1.304	1	-0.00305105	1	0.00687	1
chrEMRSA15:2280947:A:T	putative zinc-binding dehydrogenase	1.295	1	-0.00198317	1	0.00416	1
chrEMRSA15:2280947:A:C	putative zinc-binding dehydrogenase	NA	NA	0	1	NA	NA
chrEMRSA15:2280949:C:T	putative zinc-binding dehydrogenase	NA	0.00452419	-0.00438681	1	0.00747	1
chrEMRSA15:2280950:G:A	putative zinc-binding dehydrogenase	1.575	1	-0.00718098	1	0.0235	1
chrEMRSA15:2280950:G:T	putative zinc-binding dehydrogenase	NA	NA	0	1	NA	NA
chrEMRSA15:2280958:T:C	putative zinc-binding dehydrogenase	0	1	0.0124151	1	-0.215	1
chrEMRSA15:2280959:G:T	putative zinc-binding dehydrogenase	NA	NA	8.0191e-05	1	-0.0129	1
chrEMRSA15:2280964:A:G	putative zinc-binding dehydrogenase	0	1	0.00238661	1	-0.0125	1
chrEMRSA15:2280965:C:G	putative zinc-binding dehydrogenase	1.65	1	4.07019e-05	1	-0.0202	1
chrEMRSA15:2280965:C:T	putative zinc-binding dehydrogenase	NA	NA	0.00186423	1	-8.99e-05	1
chrEMRSA15:2280968:G:A	putative zinc-binding dehydrogenase	0	1	0.00446761	1	-0.0983	1
chrEMRSA15:2280969:G:T	putative zinc-binding dehydrogenase	NA	NA	0.00799569	1	-0.063	1
chrEMRSA15:2280971:T:C	putative zinc-binding dehydrogenase	0	1	-0.000288861	1	NA	NA
chrEMRSA15:2280974:A:C	putative zinc-binding dehydrogenase	0	1	-6.1741e-05	1	-2.01e-07	1
chrEMRSA15:2280975:C:T	putative zinc-binding dehydrogenase	0	1	0.00131426	1	-0.0912	1
chrEMRSA15:2280978:A:T	putative zinc-binding dehydrogenase	0	1	0.0033831	1	-0.0228	1
chrEMRSA15:2280979:C:T	putative zinc-binding dehydrogenase	0.5134	1	0.0104725	1	0.0199	1
chrEMRSA15:2280980:A:G	putative zinc-binding dehydrogenase	0.07407	1	-0.000211575	1	2.14e-05	1
chrEMRSA15:2280986:A:T	putative zinc-binding dehydrogenase	NA	NA	0.000550617	1	-0.0216	1
chrEMRSA15:2280988:A:C	putative zinc-binding dehydrogenase	0	3.99805e-33	0.0146575	1	-0.0147	1
chrEMRSA15:2280995:A:T	putative zinc-binding dehydrogenase	0	1	0.0036928	1	-0.0469	1
chrEMRSA15:2280998:T:C	putative zinc-binding dehydrogenase	0	1	0.00122208	1	-0.0464	1
chrEMRSA15:2281003:T:A	putative zinc-binding dehydrogenase	0	1	0.000760564	1	-0.00871	1
chrEMRSA15:2281015:c:cA	putative zinc-binding dehydrogenase	NA	NA	0.000265662	1	-0.000683	1
chrEMRSA15:2281034:C:T	putative zinc-binding dehydrogenase	NA	NA	0.00799569	1	-0.063	1
chrEMRSA15:2281036:T:C	putative zinc-binding dehydrogenase	0	1	0.000446946	1	-0.00447	1
chrEMRSA15:2281048:G:A	putative zinc-binding dehydrogenase	0	1	0.0011171	1	-0.00458	1
chrEMRSA15:2281050:G:A	putative zinc-binding dehydrogenase	0	1	0.000278515	1	-0.00444	1
chrEMRSA15:2281054:G:A	putative zinc-binding dehydrogenase	NA	NA	0.00376597	1	-0.0317	1
chrEMRSA15:2281061:C:A	putative zinc-binding dehydrogenase	NA	NA	0.0149651	1	-0.0098	1
chrEMRSA15:2281063:C:T	putative zinc-binding dehydrogenase	0	1	0.00175262	1	-0.0574	1
chrEMRSA15:2281072:C:A	putative zinc-binding dehydrogenase	0	1	0.000277058	1	-0.00729	1
chrEMRSA15:2281073:G:A	putative zinc-binding dehydrogenase	NA	1	-0.0129031	1	0.0814	1
chrEMRSA15:2281084:G:A	putative zinc-binding dehydrogenase	NA	NA	0.00204656	1	NA	NA
chrEMRSA15:2281087:G:T	putative zinc-binding dehydrogenase	NA	7.21338e-05	-0.00102735	1	0.00169	1
chrEMRSA15:2281088:C:T	putative zinc-binding dehydrogenase	NA	1	-0.0316872	1	0.0819	1
chrEMRSA15:2281088:C:A	putative zinc-binding dehydrogenase	NA	NA	0	1	NA	NA
chrEMRSA15:2281088:C:G	putative zinc-binding dehydrogenase	NA	NA	0	1	NA	NA
chrEMRSA15:2281091:T:C	putative zinc-binding dehydrogenase	NA	1.00162e-42	-0.026862	1	0.097	1
chrEMRSA15:2281091:T:A	putative zinc-binding dehydrogenase	NA	NA	0	1	NA	NA
chrEMRSA15:2281102:T:C	putative zinc-binding dehydrogenase	0	1	0.00614937	1	-0.0745	1
chrEMRSA15:2281104:G:T	putative zinc-binding dehydrogenase	0	1	0.00106462	1	-0.067	1
chrEMRSA15:2281105:C:T	putative zinc-binding dehydrogenase	0	1	0.0040261	1	-0.12	1
chrEMRSA15:2281112:A:C	putative zinc-binding dehydrogenase	NA	1	-0.0129726	1	0.0813	1
chrEMRSA15:2281116:A:C	putative zinc-binding dehydrogenase	0	1	0.00205688	1	-0.026	1
chrEMRSA15:2281128:G:A	putative zinc-binding dehydrogenase	0	1	0.00101051	1	-0.024	1
chrEMRSA15:2281131:T:A	putative zinc-binding dehydrogenase	0	1	0.00128578	1	-0.0457	1
chrEMRSA15:2281141:G:T	putative zinc-binding dehydrogenase	NA	NA	0.0149651	1	-0.0098	1
chrEMRSA15:2281147:T:C	putative zinc-binding dehydrogenase	NA	NA	0.00922001	1	-0.0126	1
chrEMRSA15:2281151:C:T	putative zinc-binding dehydrogenase	NA	NA	0.00206167	1	-0.0144	1
chrEMRSA15:2281156:C:T	putative zinc-binding dehydrogenase	NA	NA	-0.000735813	1	-0.00115	1
chrEMRSA15:2281158:G:A	putative zinc-binding dehydrogenase	0	1	0.00100372	1	-0.000509	1
chrEMRSA15:2281172:G:T	putative zinc-binding dehydrogenase	NA	NA	0.000458789	1	-0.000202	1
chrEMRSA15:2281179:G:A	putative zinc-binding dehydrogenase	0	1	0.00103473	1	-0.0238	1
chrEMRSA15:2281191:G:A	putative zinc-binding dehydrogenase	NA	1	-0.0111519	1	0.418	1
chrEMRSA15:2281193:A:T	putative zinc-binding dehydrogenase	0	1	0.00314477	1	-0.0591	1
chrEMRSA15:2281196:G:A	putative zinc-binding dehydrogenase	NA	NA	0.00376597	1	-0.0317	1
chrEMRSA15:2281198:C:T	putative zinc-binding dehydrogenase	NA	NA	0.0246405	1	-0.00975	1
chrEMRSA15:2281205:G:A	putative zinc-binding dehydrogenase	0	1	0.00481598	1	-0.141	1
chrEMRSA15:2281208:A:G	putative zinc-binding dehydrogenase	NA	NA	-4.08166e-05	1	-9.78e-06	1
chrEMRSA15:2281229:A:G	putative zinc-binding dehydrogenase	NA	NA	0.0149651	1	-0.0098	1
chrEMRSA15:2281233:A:T	putative zinc-binding dehydrogenase	0	1	0.000582459	1	-0.00603	1
chrEMRSA15:2281235:C:T	putative zinc-binding dehydrogenase	NA	NA	0.00745929	1	0.000894	1
chrEMRSA15:2281235:C:A	putative zinc-binding dehydrogenase	0	1	0.000427395	1	-0.00159	1
chrEMRSA15:2281240:G:A	putative zinc-binding dehydrogenase	0	1	0.0017577	1	-0.0094	1
chrEMRSA15:2281250:T:C	putative zinc-binding dehydrogenase	0	1	0.00255471	1	-0.116	1
chrEMRSA15:2281251:G:A	putative zinc-binding dehydrogenase	NA	NA	0.00712065	1	0.00563	1
chrEMRSA15:2281256:A:T	putative zinc-binding dehydrogenase	NA	NA	0.00376597	1	-0.0317	1
chrEMRSA15:2281264:C:T	putative zinc-binding dehydrogenase	NA	1.00162e-42	-0.0075784	1	0.0867	1
chrEMRSA15:2281271:T:A	putative zinc-binding dehydrogenase	NA	1.00162e-42	-0.00470373	1	0.0836	1
chrEMRSA15:2281273:G:A	putative zinc-binding dehydrogenase	0	1	0.00063771	1	-0.0089	1
chrEMRSA15:2281276:G:C	putative zinc-binding dehydrogenase	0	1	-2.23346e-05	1	-0.0536	1
chrEMRSA15:2281277:C:T	putative zinc-binding dehydrogenase	NA	1.00162e-42	0.00607081	1	0.0793	1
chrEMRSA15:2281277:C:A	putative zinc-binding dehydrogenase	NA	NA	0	1	NA	NA
chrEMRSA15:2281277:C:G	putative zinc-binding dehydrogenase	NA	NA	0	1	NA	NA
chrEMRSA15:2281281:G:A	putative zinc-binding dehydrogenase	NA	1	-0.01495	1	1	1
chrEMRSA15:2281288:C:G	putative zinc-binding dehydrogenase	NA	0.00452419	-0.0121665	1	0.0809	1
chrEMRSA15:2281289:G:A	putative zinc-binding dehydrogenase	NA	1	0.00319454	1	0.0821	1
chrEMRSA15:2281292:A:G	putative zinc-binding dehydrogenase	56.78	1	-0.0165455	1	0.689	1
chrEMRSA15:2281297:C:G	putative zinc-binding dehydrogenase	NA	NA	0.0054787	1	0.0143	1
chrEMRSA15:2281301:A:T	putative zinc-binding dehydrogenase	NA	NA	0.00184269	1	-0.0288	1
chrEMRSA15:2281304:G:A	putative zinc-binding dehydrogenase	NA	1.00162e-42	-0.0160105	1	0.0916	1
chrEMRSA15:2281305:C:T	putative zinc-binding dehydrogenase	0	1	0.00247185	1	-0.00256	1
chrEMRSA15:2281311:A:G	putative zinc-binding dehydrogenase	0	1	0.00217616	1	-0.0813	1
chrEMRSA15:2281316:G:A	putative zinc-binding dehydrogenase	NA	1	0.0111471	1	0.00857	1
chrEMRSA15:2281331:G:A	putative zinc-binding dehydrogenase	0	2.04531e-59	0.0258952	1	-0.229	1
chrEMRSA15:2281335:T:G	putative zinc-binding dehydrogenase	NA	1	0.0111471	1	0.00857	1
chrEMRSA15:2281340:C:T	putative zinc-binding dehydrogenase	NA	NA	8.0191e-05	1	-0.0129	1
chrEMRSA15:2281346:C:T	putative zinc-binding dehydrogenase	0	1	0.00646952	1	-0.266	1
chrEMRSA15:2281349:T:A	putative zinc-binding dehydrogenase	NA	NA	0.0149651	1	-0.0098	1
chrEMRSA15:2281354:G:A	putative zinc-binding dehydrogenase	0	1	0.00151742	1	-0.0219	1
chrEMRSA15:2281357:C:T	putative zinc-binding dehydrogenase	0	1	0.000723119	1	-0.013	1
chrEMRSA15:2281365:T:C	putative zinc-binding dehydrogenase	NA	NA	0.00499387	1	-0.0831	1
chrEMRSA15:2281366:t:tA	putative zinc-binding dehydrogenase	0	1	0.000481359	1	-0.0131	1
chrEMRSA15:2281394:G:A	putative zinc-binding dehydrogenase	NA	NA	0.0149651	1	-0.0098	1
chrEMRSA15:2281397:C:T	putative zinc-binding dehydrogenase	NA	NA	0.00158885	1	-0.000126	1
chrEMRSA15:2281400:T:C	putative zinc-binding dehydrogenase	NA	NA	-0.0191544	1	-0.0177	1
chrEMRSA15:2281406:T:G	putative zinc-binding dehydrogenase	NA	NA	0.000531666	1	-1.94e-05	1
chrEMRSA15:2281407:C:G	putative zinc-binding dehydrogenase	NA	NA	-0.00017412	1	-8.35e-05	1
chrEMRSA15:2281408:C:T	putative zinc-binding dehydrogenase	0	1	0.00154121	1	-0.126	1
chrEMRSA15:2281424:G:A		0	1	0.000302794	1	-0.0197	1
chrEMRSA15:2281448:T:C		NA	NA	0.0149651	1	-0.0098	1
chrEMRSA15:2281459:C:T		NA	NA	0.000629807	1	-0.102	1
chrEMRSA15:2281466:G:T		0	1	0.000495501	1	-0.00031	1
chrEMRSA15:2281469:G:A		NA	NA	0.000436809	1	-0.00372	1
chrEMRSA15:2281470:C:T		0	1	0.00168291	1	-0.00456	1
chrEMRSA15:2281471:C:T		NA	NA	8.0191e-05	1	-0.0129	1
chrEMRSA15:2281476:G:A		NA	NA	0.00799569	1	-0.063	1
chrEMRSA15:2281477:T:C		0	1	0.00116031	1	-0.0149	1
chrEMRSA15:2281478:G:A		NA	NA	0.000786387	1	-0.0261	1
chrEMRSA15:2281481:T:G		0	1	0.000968764	1	-0.0149	1
chrEMRSA15:2281482:T:A		NA	1	-0.00206418	1	0.081	1
chrEMRSA15:2281482:T:G		NA	NA	0.00922001	1	-0.0126	1
chrEMRSA15:2281484:A:G		NA	NA	0.0242391	1	-0.0119	1
chrEMRSA15:2281485:T:C		NA	1.00162e-42	-0.0160105	1	0.0916	1
chrEMRSA15:2281486:C:T		NA	NA	0.00799569	1	-0.063	1
chrEMRSA15:2281493:T:A		NA	1	0.0111471	1	0.00857	1
chrEMRSA15:2281497:G:T		NA	1	-0.0105207	1	0.669	1
chrEMRSA15:2281502:ct:c		NA	NA	0.000953732	1	-0.0293	1
chrEMRSA15:2281502:ct:cTt		0	1	0.00105879	1	-0.145	1
chrEMRSA15:2281503:T:A		0	1	0.000607168	1	-0.0048	1
chrEMRSA15:2281507:T:C		NA	NA	0.000392742	1	-0.0366	1
chrEMRSA15:2281507:tc:t		0	1	0.00346878	1	-0.0635	1
chrEMRSA15:2281511:C:T		NA	1	0.00319454	1	0.0821	1
chrEMRSA15:2281518:T:C		NA	NA	0.00206167	1	-0.0144	1
chrEMRSA15:2281530:C:T		0	1	0.00238661	1	-0.0125	1
chrEMRSA15:2281541:C:T		NA	NA	-2.84374e-05	1	0.0486	1
chrEMRSA15:2281548:C:A		NA	NA	-0.0187495	1	0.000774	1
chrEMRSA15:2281553:T:C		NA	NA	0.00799569	1	-0.063	1
chrEMRSA15:2281559:T:A		NA	NA	0.000953732	1	-0.0293	1
chrEMRSA15:2281564:C:A		NA	NA	-0.0238451	1	0.17	1
chrEMRSA15:2281570:T:A		0	1	0.00238661	1	-0.0125	1
chrEMRSA15:2281574:A:G		NA	NA	-0.0187495	1	0.000774	1
chrEMRSA15:2281576:T:A		NA	1	0.0111471	1	0.00857	1
chrEMRSA15:2281577:G:T		NA	NA	0.000953732	1	-0.0293	1
chrEMRSA15:2281577:G:C		NA	NA	0.000379872	1	-0.0229	1
chrEMRSA15:2281578:A:G		NA	NA	0.00376597	1	-0.0317	1
chrEMRSA15:2281586:T:C		0	1	0.00610678	1	-0.00349	1
chrEMRSA15:2281587:G:A		NA	NA	-0.0187495	1	0.000774	1
chrEMRSA15:2281588:C:T		NA	NA	8.0191e-05	1	-0.0129	1
chrEMRSA15:2281588:C:A		NA	NA	0.000629807	1	-0.102	1
chrEMRSA15:2281592:A:T		NA	NA	0.00160397	1	-0.0841	1
chrEMRSA15:2281594:A:C		NA	1	0.0107197	1	-0.00124	1
chrEMRSA15:2281597:a:aG		NA	1.23664e-28	0.00602117	1	0.0321	1
chrEMRSA15:2281601:A:G		0.7418	1	-7.58388e-05	1	-0.0129	1
chrEMRSA15:2281603:T:C		0	1	-0.000516907	1	-1.44e-05	1
chrEMRSA15:2281604:A:T		0	1	0.00162953	1	-0.0182	1
chrEMRSA15:2281610:T:C		NA	NA	0.00106522	1	-0.0738	1
chrEMRSA15:2281614:G:A		0	2.28591e-48	0.0151558	1	-0.103	1
chrEMRSA15:2281615:G:A		NA	1.00162e-42	-0.015964	1	0.091	1
chrEMRSA15:2281616:T:C		NA	NA	0.000786387	1	-0.0261	1
chrEMRSA15:2281617:C:T		0	1	-0.00034898	1	-0.00157	1
chrEMRSA15:2281628:G:A		NA	NA	0.00794343	1	-0.0206	1
chrEMRSA15:2281631:A:G		0.9538	1	-0.0164513	1	0.00678	1
chrEMRSA15:2281631:A:C		NA	NA	0	1	NA	NA
chrEMRSA15:2281631:A:T		NA	NA	0	1	NA	NA
chrEMRSA15:2281632:G:A		0.6248	1	0.00716485	1	-0.0129	1
chrEMRSA15:2281632:G:T		0	1	0.000683324	1	-0.00627	1
chrEMRSA15:2281632:G:C		NA	NA	0	1	NA	NA
chrEMRSA15:2281636:G:T		0.1311	1	0.00800364	1	-0.000525	1
chrEMRSA15:2281638:T:A		0.6042	1	-0.00711797	1	-0.0192	1
chrEMRSA15:2281638:T:G		NA	NA	0.00994543	1	-0.0516	1
chrEMRSA15:2281638:T:C		NA	NA	0	1	NA	NA
chrEMRSA15:2281643:C:T		0.7223	1	-0.0122455	1	-0.0451	1
chrEMRSA15:2281643:C:G		NA	NA	0	1	NA	NA
chrEMRSA15:2281643:C:A		NA	NA	0	1	NA	NA
chrEMRSA15:2281644:G:T		0	1	0.00217652	1	-0.0528	1
chrEMRSA15:2281655:T:A	putative zinc-binding dehydrogenase	NA	NA	0.00808366	1	-0.0528	1
chrEMRSA15:2281662:T:A	putative zinc-binding dehydrogenase	NA	NA	0.0137989	1	-0.0518	1
chrEMRSA15:2281663:T:A	putative zinc-binding dehydrogenase	NA	NA	0.0250046	1	-0.0666	1
chrEMRSA15:2281663:T:G	putative zinc-binding dehydrogenase	NA	NA	0	1	NA	NA
chrEMRSA15:2281682:C:T	putative zinc-binding dehydrogenase	NA	0.359115	-0.0319689	1	0.578	1
chrEMRSA15:2281696:A:C	putative zinc-binding dehydrogenase	NA	1	0.031161	1	-0.0337	1
chrEMRSA15:2281718:T:C	putative zinc-binding dehydrogenase	NA	1	0.0429542	1	-0.0652	1
chrEMRSA15:2281735:A:C	putative zinc-binding dehydrogenase	NA	NA	0.00813655	1	-0.0554	1
chrEMRSA15:2281747:G:A	putative zinc-binding dehydrogenase	NA	NA	-0.000511271	1	0.0718	1
chrEMRSA15:2281767:T:C	putative zinc-binding dehydrogenase	0	1	0.00293691	1	-0.254	1
chrEMRSA15:2281784:G:T	putative zinc-binding dehydrogenase	NA	NA	0.00799569	1	-0.063	1
chrEMRSA15:2281789:G:A	putative zinc-binding dehydrogenase	0	2.28591e-48	0.00813737	1	-0.0942	1
chrEMRSA15:2281789:G:C	putative zinc-binding dehydrogenase	NA	NA	0.000715953	1	-0.0227	1
chrEMRSA15:2281792:C:T	putative zinc-binding dehydrogenase	NA	NA	0.000715953	1	-0.0227	1
chrEMRSA15:2281798:A:G	putative zinc-binding dehydrogenase	0	1	0.00123446	1	-0.0537	1
chrEMRSA15:2281801:A:G	putative zinc-binding dehydrogenase	NA	NA	0.00206167	1	-0.0144	1
chrEMRSA15:2281814:G:T	putative zinc-binding dehydrogenase	0	1	0.00884522	1	0.0225	1
chrEMRSA15:2281815:C:T	putative zinc-binding dehydrogenase	0	1	0.0016948	1	-0.00133	1
chrEMRSA15:2281815:C:A	putative zinc-binding dehydrogenase	NA	NA	0	1	NA	NA
chrEMRSA15:2281818:T:C	putative zinc-binding dehydrogenase	NA	NA	-0.000511271	1	0.0718	1
chrEMRSA15:2281818:T:A	putative zinc-binding dehydrogenase	NA	NA	0	1	NA	NA
chrEMRSA15:2281819:G:A	putative zinc-binding dehydrogenase	1.372	1	0.0588274	1	-0.317	1
chrEMRSA15:2281821:C:T	putative zinc-binding dehydrogenase	NA	NA	0.00376597	1	-0.0317	1
chrEMRSA15:2281822:G:A	putative zinc-binding dehydrogenase	NA	1	0.0307173	1	0.00255	1
chrEMRSA15:2281827:C:T	putative zinc-binding dehydrogenase	NA	NA	0.000402759	1	-5.85e-05	1
chrEMRSA15:2281833:C:A	putative zinc-binding dehydrogenase	0	1	0.000217048	1	-0.0105	1
chrEMRSA15:2281834:T:C	putative zinc-binding dehydrogenase	0	2.04531e-59	-0.00333933	1	-0.0925	1
chrEMRSA15:2281840:G:A	putative zinc-binding dehydrogenase	0.5048	1	0.0058833	1	-0.00964	1
chrEMRSA15:2281861:C:T	putative zinc-binding dehydrogenase	NA	NA	0.000374287	1	-0.00106	1
chrEMRSA15:2281870:cg:c	putative zinc-binding dehydrogenase	0	1	0.000992041	1	-0.016	1
chrEMRSA15:2281872:T:C	putative zinc-binding dehydrogenase	0	1	0.00145786	1	-0.0492	1
chrEMRSA15:2281885:tggtccgatatc:t	putative zinc-binding dehydrogenase	NA	1	-0.0144423	1	0.956	0.905079
chrEMRSA15:2281888:T:C	putative zinc-binding dehydrogenase	NA	NA	0.000786387	1	-0.0261	1
chrEMRSA15:2281897:G:T	putative zinc-binding dehydrogenase	NA	1	0.0110309	1	0.0835	1
chrEMRSA15:2281899:C:T	putative zinc-binding dehydrogenase	NA	0.00452419	-0.0100358	1	0.152	1
chrEMRSA15:2281908:G:T	putative zinc-binding dehydrogenase	0	1	-0.000723432	1	-0.00325	1
chrEMRSA15:2281918:C:T	putative zinc-binding dehydrogenase	NA	NA	0.00376597	1	-0.0317	1
chrEMRSA15:2281922:A:G	putative zinc-binding dehydrogenase	0	1	-0.000641886	1	-0.000352	1
chrEMRSA15:2281930:A:G	putative zinc-binding dehydrogenase	NA	1.00162e-42	-0.0188837	1	0.0943	1
chrEMRSA15:2281942:A:G	putative zinc-binding dehydrogenase	NA	NA	0.00232567	1	0.0435	1
chrEMRSA15:2281943:C:A	putative zinc-binding dehydrogenase	0	1	0.00687595	1	-0.000124	1
chrEMRSA15:2281961:T:C	putative zinc-binding dehydrogenase	0	1	0.00202652	1	-0.0175	1
chrEMRSA15:2281962:G:T	putative zinc-binding dehydrogenase	0	1	-0.000113054	1	-0.000235	1
chrEMRSA15:2281963:C:T	putative zinc-binding dehydrogenase	0	1	0.00197426	1	-0.0709	1
chrEMRSA15:2281978:G:A	putative zinc-binding dehydrogenase	0.3476	1	0.0818922	1	-0.903	1
chrEMRSA15:2281978:G:C	putative zinc-binding dehydrogenase	NA	NA	0	1	NA	NA
chrEMRSA15:2281981:A:G	putative zinc-binding dehydrogenase	NA	1	0.0111471	1	0.00857	1
chrEMRSA15:2281987:A:T	putative zinc-binding dehydrogenase	0	2.04531e-59	0.00532605	1	-0.156	1
chrEMRSA15:2281990:A:G	putative zinc-binding dehydrogenase	NA	1	0.0111471	1	0.00857	1
chrEMRSA15:2281990:A:T	putative zinc-binding dehydrogenase	NA	NA	0	1	NA	NA
chrEMRSA15:2281992:C:T	putative zinc-binding dehydrogenase	NA	NA	6.59009e-05	1	-0.000111	1
chrEMRSA15:2282016:T:C	putative zinc-binding dehydrogenase	0	1	0.00338186	1	-0.0148	1
chrEMRSA15:2282017:A:G	putative zinc-binding dehydrogenase	0	1	0.00349489	1	-0.0137	1
chrEMRSA15:2282017:A:C	putative zinc-binding dehydrogenase	NA	NA	0	1	NA	NA
chrEMRSA15:2282026:T:C	putative zinc-binding dehydrogenase	NA	NA	0.00939806	1	-0.0628	1
chrEMRSA15:2282035:T:C	putative zinc-binding dehydrogenase	0	1	-5.20491e-05	1	-0.000553	1
chrEMRSA15:2282041:C:T	putative zinc-binding dehydrogenase	0	1	-0.000681495	1	-6.06e-05	1
chrEMRSA15:2282041:C:A	putative zinc-binding dehydrogenase	NA	NA	0.000715953	1	-0.0227	1
chrEMRSA15:2282042:G:T	putative zinc-binding dehydrogenase	0	1	-0.00039079	1	-0.00198	1
chrEMRSA15:2282043:C:A	putative zinc-binding dehydrogenase	NA	NA	0.0251754	1	-0.0371	1
chrEMRSA15:2282046:C:T	putative zinc-binding dehydrogenase	NA	1	-0.00330305	1	0.00619	1
chrEMRSA15:2282047:T:C	putative zinc-binding dehydrogenase	NA	NA	0.000629807	1	-0.102	1
chrEMRSA15:2282054:T:C	putative zinc-binding dehydrogenase	NA	NA	-0.00158567	1	-1.35e-05	1
chrEMRSA15:2282055:C:A	putative zinc-binding dehydrogenase	0	1	-0.000183748	1	-2.03e-05	1
chrEMRSA15:2282056:C:T	putative zinc-binding dehydrogenase	NA	1	-0.0466558	1	0.387	1
chrEMRSA15:2282056:C:A	putative zinc-binding dehydrogenase	NA	NA	0	1	NA	NA
chrEMRSA15:2282057:T:G	putative zinc-binding dehydrogenase	NA	1	0.00354073	1	0.0171	1
chrEMRSA15:2282057:T:A	putative zinc-binding dehydrogenase	NA	NA	0	1	NA	NA
chrEMRSA15:2282059:T:A	putative zinc-binding dehydrogenase	NA	NA	0.000953732	1	-0.0293	1
chrEMRSA15:2282071:A:G	putative zinc-binding dehydrogenase	NA	1	0.0111471	1	0.00857	1
chrEMRSA15:2282086:G:A	putative zinc-binding dehydrogenase	NA	NA	0.000786387	1	-0.0261	1
chrEMRSA15:2282089:C:T	putative zinc-binding dehydrogenase	0	1	0.00180481	1	-0.000284	1
chrEMRSA15:2282091:G:A	putative zinc-binding dehydrogenase	NA	NA	0.000257682	1	-0.000123	1
chrEMRSA15:2282096:T:C	putative zinc-binding dehydrogenase	0	2.04531e-59	0.0258952	1	-0.229	1
chrEMRSA15:2282101:T:C	putative zinc-binding dehydrogenase	NA	NA	0.00939806	1	-0.0628	1
chrEMRSA15:2282106:A:T	putative zinc-binding dehydrogenase	NA	NA	0.000374287	1	-0.00106	1
chrEMRSA15:2282110:T:C	putative zinc-binding dehydrogenase	NA	NA	0.00196769	1	-0.088	1
chrEMRSA15:2282112:ct:c	putative zinc-binding dehydrogenase	0	1	0.00579745	1	-0.243	1
chrEMRSA15:2282119:G:A	putative zinc-binding dehydrogenase	NA	1	-0.00577904	1	0.207	1
chrEMRSA15:2282122:G:A	putative zinc-binding dehydrogenase	0	1	0.00252785	1	-0.047	1
chrEMRSA15:2282129:G:A	putative zinc-binding dehydrogenase	0	1	0.00136684	1	-0.0208	1
chrEMRSA15:2282138:A:C	putative zinc-binding dehydrogenase	0	1	0.00103913	1	-0.00887	1
chrEMRSA15:2282140:A:T	putative zinc-binding dehydrogenase	NA	1	-0.0298435	1	0.0858	1
chrEMRSA15:2282151:C:A	putative zinc-binding dehydrogenase	0	1	0.000472981	1	-0.000732	1
chrEMRSA15:2282168:T:C	putative zinc-binding dehydrogenase	0	1	0.000606711	1	-0.000614	1
chrEMRSA15:2282173:T:G	putative zinc-binding dehydrogenase	NA	NA	0.00134635	1	-0.0538	1
chrEMRSA15:2282185:T:A	putative zinc-binding dehydrogenase	NA	NA	0.00241907	1	-0.0491	1
chrEMRSA15:2282191:A:G	putative zinc-binding dehydrogenase	NA	NA	0.0334856	1	-0.0459	1
chrEMRSA15:2282197:T:A	putative zinc-binding dehydrogenase	NA	NA	0.00922001	1	-0.0126	1
chrEMRSA15:2282198:G:C	putative zinc-binding dehydrogenase	0	1	0.0016434	1	-0.117	1
chrEMRSA15:2282202:C:A	putative zinc-binding dehydrogenase	NA	NA	-0.00040165	1	-1.37e-05	1
chrEMRSA15:2282203:T:C	putative zinc-binding dehydrogenase	0	1	0.00163629	1	-0.0351	1
chrEMRSA15:2282209:C:T	putative zinc-binding dehydrogenase	NA	NA	0.000599317	1	-0.000314	1
chrEMRSA15:2282211:C:T	putative zinc-binding dehydrogenase	NA	5.54061e-17	-0.0316058	0.000450498	0.675	0.0528937
chrEMRSA15:2282212:A:T	putative zinc-binding dehydrogenase	NA	NA	0.000786387	1	-0.0261	1
chrEMRSA15:2282221:A:T	putative zinc-binding dehydrogenase	NA	1	0.0111471	1	0.00857	1
chrEMRSA15:2282224:G:A	putative zinc-binding dehydrogenase	NA	1	0.0111471	1	0.00857	1
chrEMRSA15:2282224:G:T	putative zinc-binding dehydrogenase	NA	NA	0	1	NA	NA
chrEMRSA15:2282225:G:T	putative zinc-binding dehydrogenase	0	1	-0.00191293	1	0.0611	1
chrEMRSA15:2282227:T:C	putative zinc-binding dehydrogenase	NA	NA	0.00106522	1	-0.0738	1
chrEMRSA15:2282235:G:T	putative zinc-binding dehydrogenase	34.44	4.52404e-12	-0.0332571	1	0.164	1
chrEMRSA15:2282236:T:A	putative zinc-binding dehydrogenase	NA	1	-0.00205339	1	0.00327	1
chrEMRSA15:2282236:T:C	putative zinc-binding dehydrogenase	NA	NA	8.0191e-05	1	-0.0129	1
chrEMRSA15:2282248:C:T	putative zinc-binding dehydrogenase	NA	1	0.0111471	1	0.00857	1
chrEMRSA15:2282248:C:G	putative zinc-binding dehydrogenase	NA	NA	0	1	NA	NA
chrEMRSA15:2282248:C:A	putative zinc-binding dehydrogenase	NA	NA	0.000584973	1	-0.000263	1
chrEMRSA15:2282250:G:A	putative zinc-binding dehydrogenase	NA	NA	-0.00075353	1	0.145	1
chrEMRSA15:2282251:A:G	putative zinc-binding dehydrogenase	NA	NA	0.008139	1	-0.0726	1
chrEMRSA15:2282252:C:G	putative zinc-binding dehydrogenase	0	1	0.00463088	1	-0.23	1
chrEMRSA15:2282252:C:T	putative zinc-binding dehydrogenase	0	1	0.000723119	1	-0.013	1
chrEMRSA15:2282263:T:C	putative zinc-binding dehydrogenase	NA	1	0.0312685	1	-0.0403	1
chrEMRSA15:2282272:T:C	putative zinc-binding dehydrogenase	0	1	0.00283742	1	-0.183	1
chrEMRSA15:2282275:C:A	putative zinc-binding dehydrogenase	0	1	0.000900803	1	-0.00147	1
chrEMRSA15:2282284:A:G	putative zinc-binding dehydrogenase	NA	NA	0.0250908	1	-0.0228	1
chrEMRSA15:2282286:C:T	putative zinc-binding dehydrogenase	NA	NA	0.00799569	1	-0.063	1
chrEMRSA15:2282317:C:A	putative zinc-binding dehydrogenase	NA	1	0.0111471	1	0.00857	1
chrEMRSA15:2282332:A:C	putative zinc-binding dehydrogenase	0	1	0.000227269	1	-0.0012	1
chrEMRSA15:2282334:T:C	putative zinc-binding dehydrogenase	NA	NA	0.000196976	1	-6.8e-05	1
chrEMRSA15:2282336:T:C	putative zinc-binding dehydrogenase	NA	NA	0.00922001	1	-0.0126	1
chrEMRSA15:2282337:G:A	putative zinc-binding dehydrogenase	0	1	0.0023615	1	-0.000681	1
chrEMRSA15:2282340:C:T	putative zinc-binding dehydrogenase	0	1	0.000522263	1	-0.00142	1
chrEMRSA15:2282341:C:T	putative zinc-binding dehydrogenase	NA	NA	0.000786387	1	-0.0261	1
chrEMRSA15:2282342:G:A	putative zinc-binding dehydrogenase	0	1	0.00114733	1	-0.0988	1
chrEMRSA15:2282343:C:A	putative zinc-binding dehydrogenase	0	1	0.000349329	1	-0.00591	1
chrEMRSA15:2282351:T:C	putative zinc-binding dehydrogenase	NA	NA	0.000786387	1	-0.0261	1
chrEMRSA15:2282352:G:A	putative zinc-binding dehydrogenase	NA	6.97321e-15	-0.0322625	0.00030847	0.444	1
chrEMRSA15:2282355:T:G	putative zinc-binding dehydrogenase	0	1	0.000956037	1	-0.118	1
chrEMRSA15:2282358:T:G	putative zinc-binding dehydrogenase	NA	NA	0.000786387	1	-0.0261	1
chrEMRSA15:2282369:G:A	putative zinc-binding dehydrogenase	0	1	0.00197806	1	-0.0786	1
chrEMRSA15:2282370:G:A	putative zinc-binding dehydrogenase	NA	1	-0.00880324	1	0.626	1
chrEMRSA15:2282371:C:T	putative zinc-binding dehydrogenase	NA	NA	0.00206167	1	-0.0144	1
chrEMRSA15:2282377:A:G	putative zinc-binding dehydrogenase	NA	1	-0.0239388	1	0.862	1
chrEMRSA15:2282382:C:A	putative zinc-binding dehydrogenase	NA	NA	0.000392742	1	-0.0366	1
chrEMRSA15:2282406:C:A	putative zinc-binding dehydrogenase	0	1	-5.3462e-05	1	-0.0128	1
chrEMRSA15:2282406:C:T	putative zinc-binding dehydrogenase	NA	NA	0.000217212	1	-3.47e-05	1
chrEMRSA15:2282408:G:A	putative zinc-binding dehydrogenase	NA	NA	0.00376597	1	-0.0317	1
chrEMRSA15:2282410:G:A	putative zinc-binding dehydrogenase	0	1	0.0032221	1	-0.00288	1
chrEMRSA15:2282428:T:C	putative zinc-binding dehydrogenase	0	1	0.000770537	1	-0.0116	1
chrEMRSA15:2282432:G:A	putative zinc-binding dehydrogenase	0	1	0.0107456	1	-0.963	1
chrEMRSA15:2282437:G:A	putative zinc-binding dehydrogenase	0	1	0.000996218	1	-0.00785	1
chrEMRSA15:2282439:C:T	putative zinc-binding dehydrogenase	0	1	0.000852881	1	-0.00973	1
chrEMRSA15:2282443:G:A	putative zinc-binding dehydrogenase	NA	1	-0.00209743	1	0.00731	1
chrEMRSA15:2282446:A:G	putative zinc-binding dehydrogenase	NA	1	-0.000771526	1	0.0105	1
chrEMRSA15:2282446:A:T	putative zinc-binding dehydrogenase	NA	NA	0	1	NA	NA
chrEMRSA15:2282455:T:C	putative zinc-binding dehydrogenase	NA	NA	0.00751485	1	0.000891	1
chrEMRSA15:2282472:G:T	putative zinc-binding dehydrogenase	NA	NA	-0.000569351	1	NA	NA
chrEMRSA15:2282478:C:T	putative zinc-binding dehydrogenase	0	1	0.00322091	1	-0.0693	1
chrEMRSA15:2282503:T:C	putative zinc-binding dehydrogenase	NA	NA	0.00206167	1	-0.0144	1
chrEMRSA15:2282518:A:G	putative zinc-binding dehydrogenase	NA	NA	8.0191e-05	1	-0.0129	1
chrEMRSA15:2282521:C:T	putative zinc-binding dehydrogenase	0	1	-0.000641886	1	-0.000352	1
chrEMRSA15:2282530:A:G	putative zinc-binding dehydrogenase	NA	NA	0.0149651	1	-0.0098	1
chrEMRSA15:2282531:T:A	putative zinc-binding dehydrogenase	NA	NA	0.000629807	1	-0.102	1
chrEMRSA15:2282532:A:T	putative zinc-binding dehydrogenase	0	1	0.000624801	1	-0.024	1
chrEMRSA15:2282533:C:T	putative zinc-binding dehydrogenase	NA	NA	0.0149651	1	-0.0098	1
chrEMRSA15:2282533:C:A	putative zinc-binding dehydrogenase	NA	NA	0.00651349	1	-0.0744	1
chrEMRSA15:2282536:C:T	putative zinc-binding dehydrogenase	NA	NA	0.000953732	1	-0.0293	1
chrEMRSA15:2282551:A:G	putative zinc-binding dehydrogenase	0	2.04531e-59	0.0289161	1	-0.212	1
chrEMRSA15:2282557:G:C	putative zinc-binding dehydrogenase	NA	NA	-7.93823e-05	1	0.058	1
chrEMRSA15:2282572:C:A	putative zinc-binding dehydrogenase	NA	1	0.00394733	1	0.00015	1
chrEMRSA15:2282579:A:G	putative zinc-binding dehydrogenase	0	2.04531e-59	0.0289161	1	-0.212	1
chrEMRSA15:2282580:T:C	putative zinc-binding dehydrogenase	NA	NA	0.000953732	1	-0.0293	1
chrEMRSA15:2282581:C:G	putative zinc-binding dehydrogenase	NA	NA	0.0283956	1	-0.0839	1
chrEMRSA15:2282581:C:A	putative zinc-binding dehydrogenase	NA	1	-0.00201128	1	0.00109	1
chrEMRSA15:2282586:C:T	putative zinc-binding dehydrogenase	0	1	-0.000606169	1	-0.12	1
chrEMRSA15:2282599:A:G	putative zinc-binding dehydrogenase	NA	NA	8.0191e-05	1	-0.0129	1
chrEMRSA15:2282602:C:T	putative zinc-binding dehydrogenase	1.38	1	-0.00144457	1	0.254	1
chrEMRSA15:2282608:A:T	putative zinc-binding dehydrogenase	1.377	1	-0.00119961	1	-0.00388	1
chrEMRSA15:2282608:A:G	putative zinc-binding dehydrogenase	NA	NA	0	1	NA	NA
chrEMRSA15:2282610:G:T	putative zinc-binding dehydrogenase	0	1	5.17638e-05	1	-0.00112	1
chrEMRSA15:2282614:G:A	putative zinc-binding dehydrogenase	0	1	0.00345393	1	-0.0323	1
chrEMRSA15:2282614:G:T	putative zinc-binding dehydrogenase	0	1	0.000805844	1	-0.000146	1
chrEMRSA15:2282614:G:C	putative zinc-binding dehydrogenase	NA	NA	0	1	NA	NA
chrEMRSA15:2282620:T:A	putative zinc-binding dehydrogenase	0	1	0.0010674	1	-0.0198	1
chrEMRSA15:2282623:T:A	putative zinc-binding dehydrogenase	0	1	0.000714429	1	-0.0317	1
chrEMRSA15:2282623:T:C	putative zinc-binding dehydrogenase	0	1	0.00125475	1	-0.0022	1
chrEMRSA15:2282625:T:C	putative zinc-binding dehydrogenase	NA	NA	0.00784836	1	0.0753	1
chrEMRSA15:2282629:G:A	putative zinc-binding dehydrogenase	0	1	0.00416209	1	-5.65e-05	1
chrEMRSA15:2282635:A:T	putative zinc-binding dehydrogenase	0	1	0.000245379	1	-1.13e-06	1
chrEMRSA15:2282638:A:T	putative zinc-binding dehydrogenase	NA	NA	0.00827714	1	-0.0656	1
chrEMRSA15:2282643:G:A	putative zinc-binding dehydrogenase	0	1	0.00123306	1	-0.0429	1
chrEMRSA15:2282647:A:G	putative zinc-binding dehydrogenase	NA	NA	0.000786387	1	-0.0261	1
chrEMRSA15:2282653:C:T	putative zinc-binding dehydrogenase	0	1	0.00128171	1	-0.0251	1
chrEMRSA15:2282658:T:C		NA	NA	0.00376597	1	-0.0317	1
chrEMRSA15:2282660:A:T		NA	NA	0.00922001	1	-0.0126	1
chrEMRSA15:2282660:A:C		NA	NA	0.000786387	1	-0.0261	1
chrEMRSA15:2282661:A:G		NA	NA	0.000786387	1	-0.0261	1
chrEMRSA15:2282674:A:G		NA	NA	0.00184269	1	-0.0288	1
chrEMRSA15:2282678:G:A		NA	NA	0.00799569	1	-0.063	1
chrEMRSA15:2282679:A:G		NA	NA	-0.00075353	1	0.145	1
chrEMRSA15:2282683:T:A		NA	NA	-0.00075353	1	0.145	1
chrEMRSA15:2282687:A:C		NA	NA	-0.00075353	1	0.145	1
chrEMRSA15:2282691:A:C		NA	NA	0.00142258	1	-0.126	1
chrEMRSA15:2282692:T:C		0	1	0.0134469	1	-0.0325	1
chrEMRSA15:2282695:G:T		NA	1	-0.000418463	1	0.00677	1
chrEMRSA15:2282695:G:A		NA	NA	8.0191e-05	1	-0.0129	1
chrEMRSA15:2282695:G:C		NA	NA	0	1	NA	NA
chrEMRSA15:2282700:T:C		NA	NA	0.00827714	1	-0.0656	1
chrEMRSA15:2282705:C:T		0	1	0.00186025	1	-0.142	1
chrEMRSA15:2282706:G:A		NA	NA	0.000953732	1	-0.0293	1
chrEMRSA15:2282711:G:A		0	1	-0.000408308	1	-0.087	1
chrEMRSA15:2282715:G:T		436.3	5.90292e-41	-0.0296955	1	0.043	1
chrEMRSA15:2282715:G:A		0	1	0.00073033	1	-0.0294	1
chrEMRSA15:2282724:C:T		NA	NA	0.00376597	1	-0.0317	1
chrEMRSA15:2282728:G:A		NA	NA	0.00376597	1	-0.0317	1
chrEMRSA15:2282729:T:C		0	1	0.00167811	1	-0.000264	1
chrEMRSA15:2282742:C:T		0	1	0.00127395	1	-0.0727	1
chrEMRSA15:2282762:A:T		NA	NA	0.000629807	1	-0.102	1
chrEMRSA15:2282765:T:C		NA	NA	0.00376597	1	-0.0317	1
chrEMRSA15:2282768:T:G		0	1	0.0110473	1	-0.0133	1
chrEMRSA15:2282772:T:A		0	1	-0.000297088	1	-0.00607	1
chrEMRSA15:2282776:G:A		NA	NA	0.000629807	1	-0.102	1
chrEMRSA15:2282780:T:C		0	1	-0.000506189	1	-0.000504	1
chrEMRSA15:2282780:T:G		0	1	0.000956037	1	-0.118	1
chrEMRSA15:2282781:gattc:g		NA	NA	0.000953732	1	-0.0293	1
chrEMRSA15:2282788:tcatg:t		NA	1.3277e-24	-0.0296883	1	0.0596	1
chrEMRSA15:2282789:C:T		0	1	0.000676656	1	-0.0188	1
chrEMRSA15:2282802:C:G		NA	7.88706e-34	-0.0290071	1	0.106	1
chrEMRSA15:2282803:C:T		NA	8.46575e-31	-0.0214476	1	0.0511	1
chrEMRSA15:2282805:C:A		0	1	0.00303064	1	-0.27	1
chrEMRSA15:2282815:G:T		0	1	0.000698858	1	-0.000631	1
chrEMRSA15:2282818:A:G		8.115	7.64508e-24	0.00784988	1	-0.131	1
chrEMRSA15:2282818:A:T		NA	NA	0	1	NA	NA
chrEMRSA15:2282820:A:C		0	1	0.000483655	1	-0.00402	1
chrEMRSA15:2282822:T:A		8.115	7.64508e-24	0.010322	1	-0.13	1
chrEMRSA15:2282822:T:C		NA	NA	0	1	NA	NA
chrEMRSA15:2282831:T:A		NA	1.00162e-42	-0.0307468	1	0.0952	1
chrEMRSA15:2282842:G:A		NA	NA	0.00376597	1	-0.0317	1
chrEMRSA15:2282843:A:C		0	1	-1.89783e-05	1	-3.6e-06	1
chrEMRSA15:2282847:A:G		NA	1	-0.00295763	1	0.0633	1
chrEMRSA15:2282849:A:G		NA	NA	0.00376597	1	-0.0317	1
chrEMRSA15:2282867:C:T		NA	NA	0.00376597	1	-0.0317	1
chrEMRSA15:2282877:A:G		NA	NA	-0.000210621	1	-0.000171	1
chrEMRSA15:2282886:G:A		NA	NA	0.00376597	1	-0.0317	1
chrEMRSA15:2282891:G:A		25.6	1	0.000885798	1	0.103	1
chrEMRSA15:2282903:C:A		NA	NA	0.00582373	1	-0.00306	1
chrEMRSA15:2282906:G:T		NA	NA	0.000392742	1	-0.0366	1
chrEMRSA15:2282914:G:C		0	1	0.00421795	1	-0.00735	1
chrEMRSA15:2282914:g:gC		0	1	0.00068881	1	-0.0368	1
chrEMRSA15:2282919:A:C		0	1.7835e-35	0.0331687	1	-0.0291	1
chrEMRSA15:2282919:A:G		NA	NA	0	1	NA	NA
chrEMRSA15:2282920:G:A		0.2386	1	-0.00688831	1	0.0139	1
chrEMRSA15:2282920:gaaa:gaa		NA	1.00162e-42	-0.0281385	1	0.0947	1
chrEMRSA15:2282920:gaaa:gAaaa		0	1	0.000427395	1	-0.00159	1
chrEMRSA15:2282920:gaaa:g		NA	NA	0	1	NA	NA
chrEMRSA15:2282932:G:A		0	1	-0.00130632	1	-0.0161	1
chrEMRSA15:2282940:a:aT	putative exported protein	0	1	0.00251327	1	-0.0515	1
chrEMRSA15:2282953:G:A	putative exported protein	0	2.72014e-54	0.010337	1	-0.0072	1
chrEMRSA15:2282956:G:A	putative exported protein	0	1	0.00153626	1	-0.00577	1
chrEMRSA15:2282958:C:T	putative exported protein	0	1	0.000231238	1	-0.013	1
chrEMRSA15:2282960:A:G	putative exported protein	0	1	0.000760234	1	-0.0266	1
chrEMRSA15:2282962:T:C	putative exported protein	0	1	0.0312116	1	-0.17	1
chrEMRSA15:2282969:T:A	putative exported protein	0	1	0.00178802	1	-0.0864	1
chrEMRSA15:2282971:A:G	putative exported protein	NA	NA	0.00376597	1	-0.0317	1
chrEMRSA15:2282971:A:C	putative exported protein	NA	NA	0.000953732	1	-0.0293	1
chrEMRSA15:2282974:A:T	putative exported protein	NA	NA	0.00376597	1	-0.0317	1
chrEMRSA15:2282976:C:T	putative exported protein	NA	1	-0.0122806	1	0.563	1
chrEMRSA15:2282983:A:G	putative exported protein	0	1	-0.000102919	1	-5.41e-07	1
chrEMRSA15:2282986:C:T	putative exported protein	0	1	0.000401062	1	-0.0116	1
chrEMRSA15:2282992:A:T	putative exported protein	0	1	0.00010387	1	-0.00145	1
chrEMRSA15:2282998:A:G	putative exported protein	0.6579	1	-0.000321689	1	-0.0068	1
chrEMRSA15:2283004:T:C	putative exported protein	NA	NA	0.0419327	1	-0.0874	1
chrEMRSA15:2283007:T:G	putative exported protein	NA	NA	0.00087671	1	-0.0382	1
chrEMRSA15:2283010:A:T	putative exported protein	NA	1	0.00277487	1	0.0158	1
chrEMRSA15:2283012:G:A	putative exported protein	NA	1	0.0288942	1	0.0156	1
chrEMRSA15:2283012:G:T	putative exported protein	NA	NA	0.00376597	1	-0.0317	1
chrEMRSA15:2283018:C:A	putative exported protein	0	1	0.00336273	1	-0.335	1
chrEMRSA15:2283024:A:T	putative exported protein	NA	NA	6.59009e-05	1	-0.000111	1
chrEMRSA15:2283029:G:A	putative exported protein	0	1	0.00103971	1	-0.011	1
chrEMRSA15:2283035:C:T	putative exported protein	NA	NA	0.00474269	1	-0.0458	1
chrEMRSA15:2283040:A:C	putative exported protein	0	1	0.00422498	1	-0.113	1
chrEMRSA15:2283046:C:T	putative exported protein	NA	NA	0.0149955	1	-0.0253	1
chrEMRSA15:2283056:C:T	putative exported protein	NA	NA	0.00196769	1	-0.088	1
chrEMRSA15:2283058:C:T	putative exported protein	0.7574	1	0.0151043	1	-0.632	1
chrEMRSA15:2283069:T:G	putative exported protein	0	1	0.000641583	1	-0.0137	1
chrEMRSA15:2283075:A:C	putative exported protein	0	1	0.000368056	1	-0.000646	1
chrEMRSA15:2283088:A:G	putative exported protein	NA	NA	-0.000528915	1	-2.27e-05	1
chrEMRSA15:2283092:G:T	putative exported protein	0	1	0.00139975	1	-0.0562	1
chrEMRSA15:2283094:C:T	putative exported protein	NA	NA	0.00206167	1	-0.0144	1
chrEMRSA15:2283100:G:A	putative exported protein	NA	NA	0.00376597	1	-0.0317	1
chrEMRSA15:2283103:G:A	putative exported protein	0	1	0.00209515	1	-0.0375	1
chrEMRSA15:2283115:A:T	putative exported protein	NA	NA	0.000953732	1	-0.0293	1
chrEMRSA15:2283126:A:G	putative exported protein	NA	NA	0.0151726	1	-0.119	1
chrEMRSA15:2283130:T:C	putative exported protein	0.3119	1	-0.0191986	1	-0.125	1
chrEMRSA15:2283142:T:A	putative exported protein	NA	NA	0.00376597	1	-0.0317	1
chrEMRSA15:2283171:T:C	putative exported protein	0	1	0.00106107	1	-0.000782	1
chrEMRSA15:2283172:A:G	putative exported protein	NA	1	-0.0155306	1	1	1
chrEMRSA15:2283179:A:G	putative exported protein	0	1	0.000393038	1	-0.00337	1
chrEMRSA15:2283181:C:T	putative exported protein	NA	NA	0.00376597	1	-0.0317	1
chrEMRSA15:2283182:A:G	putative exported protein	NA	NA	0.00376597	1	-0.0317	1
chrEMRSA15:2283183:C:T	putative exported protein	NA	0.00452419	-0.0169888	1	0.672	1
chrEMRSA15:2283189:A:G	putative exported protein	NA	NA	0.0149651	1	-0.0098	1
chrEMRSA15:2283192:G:C	putative exported protein	0	1	-0.000868127	1	-0.000732	1
chrEMRSA15:2283200:G:C	putative exported protein	NA	1	-0.00520604	1	0.279	1
chrEMRSA15:2283204:G:A	putative exported protein	0	1	0.0025334	1	-0.0991	1
chrEMRSA15:2283213:G:A	putative exported protein	NA	0.00452419	-0.0169888	1	0.672	1
chrEMRSA15:2283214:A:C	putative exported protein	NA	5.70269e-24	-0.0150491	1	1	1
chrEMRSA15:2283224:C:T	putative exported protein	0	1	0.00352057	1	-0.0353	1
chrEMRSA15:2283241:A:G	putative exported protein	NA	NA	0.00832229	1	0.0352	1
chrEMRSA15:2283255:C:A	putative exported protein	0	1	0.00297201	1	-0.0912	1
chrEMRSA15:2283262:C:T	putative exported protein	0	1	0.000890045	1	-0.0211	1
chrEMRSA15:2283271:A:G	putative exported protein	NA	1	4.01724e-05	1	0.00232	1
chrEMRSA15:2283274:A:G	putative exported protein	NA	1	0.00929425	1	0.00148	1
chrEMRSA15:2283277:A:G	putative exported protein	NA	1	-0.000101827	1	0.0013	1
chrEMRSA15:2283277:A:T	putative exported protein	NA	NA	0	1	NA	NA
chrEMRSA15:2283286:C:A	putative exported protein	0	1	0.000277103	1	-0.000876	1
chrEMRSA15:2283287:C:A	putative exported protein	NA	3.84986e-09	-0.0384579	1	0.948	1
chrEMRSA15:2283289:T:A	putative exported protein	0	1	0.0174071	1	-0.00375	1
chrEMRSA15:2283289:T:C	putative exported protein	0.6364	1	6.68906e-05	1	-0.00471	1
chrEMRSA15:2283290:G:A	putative exported protein	0	1	0.00113559	1	-0.0224	1
chrEMRSA15:2283291:C:T	putative exported protein	NA	NA	0.00142258	1	-0.126	1
chrEMRSA15:2283304:T:C	putative exported protein	0	1	0.00273151	1	-0.0163	1
chrEMRSA15:2283307:gt:g	putative exported protein	0	1	0.00811194	1	-0.0626	1
chrEMRSA15:2283313:C:T	putative exported protein	NA	NA	0.000629807	1	-0.102	1
chrEMRSA15:2283319:C:T	putative exported protein	NA	1	-0.00273196	1	0.00547	1
chrEMRSA15:2283321:G:A	putative exported protein	0.1887	1	0.00413171	1	-0.0294	1
chrEMRSA15:2283321:G:T	putative exported protein	NA	NA	0	1	NA	NA
chrEMRSA15:2283322:T:C	putative exported protein	NA	NA	0.00206167	1	-0.0144	1
chrEMRSA15:2283323:G:A	putative exported protein	0	1	0.000996212	1	-0.00886	1
chrEMRSA15:2283325:C:T	putative exported protein	NA	1	-0.000535107	1	0.00508	1
chrEMRSA15:2283328:G:T	putative exported protein	NA	NA	0.00221286	1	0.0528	1
chrEMRSA15:2283330:C:T	putative exported protein	0	1	0.0013186	1	-0.0234	1
chrEMRSA15:2283336:C:T	putative exported protein	7.021	1	-0.0158091	1	0.508	1
chrEMRSA15:2283370:C:T	putative exported protein	23.96	0.00406786	-0.0391305	1	0.246	1
chrEMRSA15:2283403:G:T	putative exported protein	NA	1	-0.0033334	1	0.0896	1
chrEMRSA15:2283415:A:T	putative exported protein	NA	NA	0.0149651	1	-0.0098	1
chrEMRSA15:2283421:T:A	putative exported protein	NA	NA	0.0149651	1	-0.0098	1
chrEMRSA15:2283421:T:C	putative exported protein	0	1	0.00131541	1	-0.145	1
chrEMRSA15:2283423:A:G	putative exported protein	NA	NA	0.0149651	1	-0.0098	1
chrEMRSA15:2283423:A:T	putative exported protein	0	1	0.00131541	1	-0.145	1
chrEMRSA15:2283428:G:A	putative exported protein	0	1	0.00103875	1	-0.00812	1
chrEMRSA15:2283442:A:T	putative exported protein	NA	7.87657e-31	-0.0102872	1	0.012	1
chrEMRSA15:2283447:A:C	putative exported protein	NA	1.43933e-06	-0.0106308	1	0.0862	1
chrEMRSA15:2283448:C:T	putative exported protein	NA	NA	0.00376597	1	-0.0317	1
chrEMRSA15:2283450:C:A	putative exported protein	NA	NA	0.00799569	1	-0.063	1
chrEMRSA15:2283452:G:A	putative exported protein	0	1	0.000742061	1	-0.00457	1
chrEMRSA15:2283453:C:T	putative exported protein	0	1	0.0089918	1	-0.174	1
chrEMRSA15:2283456:T:C	putative exported protein	0	1	0.000612836	1	-0.0406	1
chrEMRSA15:2283474:G:T	putative exported protein	0	1	0.00138984	1	-0.000385	1
chrEMRSA15:2283478:G:A	putative exported protein	0	1	0.000616107	1	-0.000724	1
chrEMRSA15:2283481:A:G	putative exported protein	NA	NA	0.00300681	1	-0.089	1
chrEMRSA15:2283499:C:T	putative exported protein	NA	NA	0.00651349	1	-0.0744	1
chrEMRSA15:2283501:C:G	putative exported protein	0	1	0.00499069	1	-0.0145	1
chrEMRSA15:2283511:C:T	putative exported protein	0	1	-0.00012254	1	-0.0415	1
chrEMRSA15:2283512:A:G	putative exported protein	0	1	0.000225033	1	-0.00636	1
chrEMRSA15:2283514:T:A	putative exported protein	NA	1	0.00845888	1	9.23e-05	1
chrEMRSA15:2283519:C:T	putative exported protein	NA	1	7.89183e-05	1	0.00763	1
chrEMRSA15:2283519:C:A	putative exported protein	0	1	0.000635684	1	-0.00548	1
chrEMRSA15:2283523:T:A	putative exported protein	NA	1	0.00785145	1	0.00694	1
chrEMRSA15:2283528:G:T	putative exported protein	0	1	0.000207586	1	-0.00442	1
chrEMRSA15:2283529:T:C	putative exported protein	0	1	1.96937e-05	1	-0.00161	1
chrEMRSA15:2283531:T:C	putative exported protein	0	1	0.00452473	1	-0.0211	1
chrEMRSA15:2283550:A:C	putative exported protein	0	1	0.00969585	1	-0.0624	1
chrEMRSA15:2283550:A:T	putative exported protein	NA	NA	0.00376597	1	-0.0317	1
chrEMRSA15:2283568:A:G	putative exported protein	0	1	0.00969585	1	-0.0624	1
chrEMRSA15:2283573:T:C	putative exported protein	0	1	0.000541571	1	-0.00815	1
chrEMRSA15:2283574:G:A	putative exported protein	0	1	0.000573573	1	-0.00938	1
chrEMRSA15:2283577:G:A	putative exported protein	0	1	0.000237885	1	-0.00281	1
chrEMRSA15:2283584:ttagtta:t	putative exported protein	0	1	0.00340149	1	-0.138	1
chrEMRSA15:2283589:T:G	putative exported protein	0	1	0.00242818	1	-0.0201	1
chrEMRSA15:2283592:C:A	putative exported protein	0.8529	1	-0.00120747	1	0.00109	1
chrEMRSA15:2283592:C:T	putative exported protein	NA	NA	0.00376597	1	-0.0317	1
chrEMRSA15:2283592:C:G	putative exported protein	NA	NA	0	1	NA	NA
chrEMRSA15:2283593:C:G	putative exported protein	0	1	0.00176826	1	-0.00145	1
chrEMRSA15:2283604:T:C	putative exported protein	NA	NA	0.000392742	1	-0.0366	1
chrEMRSA15:2283610:C:T	putative exported protein	NA	NA	0.0142389	1	-0.0595	1
chrEMRSA15:2283616:C:T	putative exported protein	18.12	0.0829758	-0.0191064	1	0.387	1
chrEMRSA15:2283622:C:T	putative exported protein	NA	NA	0.035158	1	-0.00529	1
chrEMRSA15:2283631:A:G	putative exported protein	NA	NA	0.0350383	1	-0.00508	1
chrEMRSA15:2283634:G:C	putative exported protein	NA	NA	0.00376597	1	-0.0317	1
chrEMRSA15:2283637:A:C	putative exported protein	NA	1	-0.0155306	1	1	1
chrEMRSA15:2283646:A:G	putative exported protein	NA	NA	0.00160397	1	-0.0841	1
chrEMRSA15:2283658:G:A	putative exported protein	NA	NA	0.0266026	1	-0.0196	1
chrEMRSA15:2283667:T:C	putative exported protein	NA	NA	0.033958	1	-0.033	1
chrEMRSA15:2283668:G:A	putative exported protein	0	1	0.000534592	1	-8.63e-05	1
chrEMRSA15:2283670:A:G	putative exported protein	0	1	0.00164072	1	-0.0635	1
chrEMRSA15:2283684:C:G	putative exported protein	0	1	0.000429123	1	-0.00336	1
chrEMRSA15:2283691:C:A	putative exported protein	NA	1	-0.0130118	1	0.271	1
chrEMRSA15:2283702:T:C	putative exported protein	0	1	0.000216856	1	-0.00129	1
chrEMRSA15:2283706:A:C	putative exported protein	NA	NA	0.00418662	1	-0.00356	1
chrEMRSA15:2283733:C:T	putative exported protein	0	1	0.000278515	1	-0.00444	1
chrEMRSA15:2283736:C:A	putative exported protein	NA	NA	0.0320312	1	-0.0267	1
chrEMRSA15:2283738:C:T	putative exported protein	NA	NA	-0.000159163	1	-0.000141	1
chrEMRSA15:2283739:C:T	putative exported protein	NA	1.62226e-13	-0.0242212	0.788256	0.267	1
chrEMRSA15:2283739:cgtaataatagagcct:c	putative exported protein	0	1	0.00249292	1	-0.143	1
chrEMRSA15:2283740:G:A	putative exported protein	NA	NA	-0.0358068	1	0.152	1
chrEMRSA15:2283750:A:T	putative exported protein	NA	NA	0.0242846	1	-0.00345	1
chrEMRSA15:2283750:A:C	putative exported protein	NA	NA	0.00283107	1	-0.000527	1
chrEMRSA15:2283778:T:C	putative exported protein	5.714	0.0140329	-0.0307426	1	0.255	1
chrEMRSA15:2283785:A:C	putative exported protein	NA	NA	0.0321488	1	-0.0297	1
chrEMRSA15:2283791:A:G	putative exported protein	0.6534	1	0.0011044	1	0.00201	1
chrEMRSA15:2283802:C:T	putative exported protein	NA	NA	0.00206167	1	-0.0144	1
chrEMRSA15:2283806:A:C	putative exported protein	0	1	0.00273787	1	-0.000277	1
chrEMRSA15:2283827:G:A		NA	NA	-0.00015749	1	-0.000428	1
chrEMRSA15:2283836:A:T		NA	NA	0.0317032	1	-0.0252	1
chrEMRSA15:2283848:G:A		0.7714	1	0.00576295	1	-0.097	1
chrEMRSA15:2283851:G:A		0	1	0.000779294	1	-0.00503	1
chrEMRSA15:2283853:G:A		NA	NA	0.00376597	1	-0.0317	1
chrEMRSA15:2283864:T:C		0	1	0.00273692	1	-0.109	1
chrEMRSA15:2283867:T:G		NA	NA	0.000407905	1	-0.000103	1
chrEMRSA15:2283873:T:C		0	1	0.00255534	1	-0.0401	1
chrEMRSA15:2283874:G:A		NA	NA	0.000436809	1	-0.00372	1
chrEMRSA15:2283886:A:G		13.16	0.0135773	-0.0268428	1	0.506	1
chrEMRSA15:2283892:A:T		NA	NA	-0.000313602	1	-6.88e-05	1
chrEMRSA15:2283898:T:A		NA	NA	0.0228213	1	-0.0141	1
chrEMRSA15:2283899:A:G		NA	NA	0.00376597	1	-0.0317	1
chrEMRSA15:2283900:A:T		NA	NA	0.000436809	1	-0.00372	1
chrEMRSA15:2283901:G:T		NA	NA	0.000392742	1	-0.0366	1
chrEMRSA15:2283911:G:A		NA	NA	8.0191e-05	1	-0.0129	1
chrEMRSA15:2283913:A:G		NA	NA	0.0149651	1	-0.0098	1
chrEMRSA15:2283913:A:T		NA	NA	0	1	NA	NA
chrEMRSA15:2283915:G:A		NA	NA	0.0295839	1	-0.0378	1
chrEMRSA15:2283918:G:A		NA	NA	0.0137172	1	-0.042	1
chrEMRSA15:2283926:A:G		NA	NA	0.00127947	1	-0.00351	1
chrEMRSA15:2283927:C:A		NA	1	-0.00249734	1	0.00466	1
chrEMRSA15:2283928:G:A		0	2.04531e-59	0.0310787	1	-0.238	1
chrEMRSA15:2283932:G:A		2.548	1	-0.000467877	1	-0.00112	1
chrEMRSA15:2283934:T:A		2.491	1	-0.000365271	1	-0.0019	1
chrEMRSA15:2283940:A:G		0	1	0.00338001	1	-0.00152	1
chrEMRSA15:2283940:A:T		NA	NA	0.000107575	1	-0.00015	1
chrEMRSA15:2283947:C:A		0.3237	1	0.022302	1	-0.068	1
chrEMRSA15:2283947:C:T		NA	NA	0	1	NA	NA
chrEMRSA15:2283947:C:G		NA	NA	0	1	NA	NA
chrEMRSA15:2283948:T:A		0	1	-0.000291175	1	-6.44e-06	1
chrEMRSA15:2283952:G:A		0.4659	0.873659	0.0127889	1	-0.0082	1
chrEMRSA15:2283952:G:T		NA	NA	0	1	NA	NA
chrEMRSA15:2283952:G:C		NA	NA	0	1	NA	NA
chrEMRSA15:2283957:C:A		NA	NA	0.00212855	1	-0.0712	1
chrEMRSA15:2283958:A:G		0	1	0.000755823	1	-0.031	1
chrEMRSA15:2283961:G:C		0.6398	1	-0.00926358	1	0.0206	1
chrEMRSA15:2283961:G:A		NA	NA	0	1	NA	NA
chrEMRSA15:2283962:G:A		0	1	0.00329585	1	-0.209	1
chrEMRSA15:2283964:G:T		0.6667	1	-0.000201632	1	-0.00557	1
chrEMRSA15:2283965:T:C		NA	1	-0.0105364	1	0.407	1
chrEMRSA15:2283969:A:T		0.4123	0.582477	0.00446378	1	0.000373	1
chrEMRSA15:2283969:A:G		NA	NA	0.00376597	1	-0.0317	1
chrEMRSA15:2283969:A:C		NA	NA	0	1	NA	NA
chrEMRSA15:2283977:A:G		NA	NA	0.00376597	1	-0.0317	1
chrEMRSA15:2283986:T:A		0.4239	0.0558845	0.00588249	1	0.00535	1
chrEMRSA15:2283986:T:C		NA	NA	0	1	NA	NA
chrEMRSA15:2283993:G:A		0	1	0.000921917	1	-0.0106	1
chrEMRSA15:2283999:G:A		25.09	7.83042e-25	-0.0129946	1	0.00482	1
chrEMRSA15:2284001:A:T		13.31	7.03613e-17	0.00790928	1	-0.0362	1
chrEMRSA15:2284003:G:A		0	1	0.002671	1	-0.196	1
chrEMRSA15:2284008:A:G		0	1	0.000467834	1	-0.0312	1
chrEMRSA15:2284012:A:T		0.4789	1	0.00471817	1	-0.0255	1
chrEMRSA15:2284012:A:C		0	1	0.00166813	1	-0.025	1
chrEMRSA15:2284020:C:T		0.3609	5.70942e-05	0.0021451	1	-0.0232	1
chrEMRSA15:2284027:T:C		0.4651	1	0.00182817	1	-0.00983	1
chrEMRSA15:2284034:C:T		0	1	0.00326934	1	-0.0508	1
chrEMRSA15:2284044:T:A		NA	1	0.0132347	1	0.00142	1
chrEMRSA15:2284044:T:G		NA	NA	0.00376597	1	-0.0317	1
chrEMRSA15:2284044:T:C		NA	NA	0	1	NA	NA
chrEMRSA15:2284063:A:T		0	1	0.000524967	1	-0.000732	1
chrEMRSA15:2284067:ctataatta:c		NA	NA	-2.51239e-05	1	-7.49e-05	1
chrEMRSA15:2284069:A:T		NA	1	0.0254536	1	-0.00431	1
chrEMRSA15:2284069:A:C		NA	NA	0.016748	1	-0.0211	1
chrEMRSA15:2284071:A:T		NA	1	0.0247924	1	-0.00379	1
chrEMRSA15:2284093:C:T	lacG	NA	NA	0.00376597	1	-0.0317	1
chrEMRSA15:2284109:C:T	lacG	0	1	-2.23346e-05	1	-0.0536	1
chrEMRSA15:2284128:G:A	lacG	0	1	0.00324816	1	-0.372	1
chrEMRSA15:2284133:A:G	lacG	NA	NA	0.0463222	1	-0.106	1
chrEMRSA15:2284142:A:T	lacG	NA	NA	8.0191e-05	1	-0.0129	1
chrEMRSA15:2284156:C:A	lacG	0	1	0.00211637	1	-0.0859	1
chrEMRSA15:2284172:T:C	lacG	NA	NA	0.000392742	1	-0.0366	1
chrEMRSA15:2284173:C:T	lacG	NA	1	-0.0155306	1	1	1
chrEMRSA15:2284174:G:C	lacG	0	1	-4.01439e-05	1	-0.000117	1
chrEMRSA15:2284202:C:T	lacG	0	1	0.0107624	1	-0.337	1
chrEMRSA15:2284218:C:A	lacG	0	1	0.000934034	1	-0.00179	1
chrEMRSA15:2284223:a:aAAGT	lacG	NA	1	-0.0091187	1	0.0877	1
chrEMRSA15:2284235:A:T	lacG	NA	NA	0.0199197	1	-0.0375	1
chrEMRSA15:2284241:T:C	lacG	NA	NA	0.000953805	1	-0.00781	1
chrEMRSA15:2284245:C:A	lacG	NA	NA	-0.00325108	1	0.0677	1
chrEMRSA15:2284245:C:T	lacG	NA	0.589082	-0.0183406	1	0.888	1
chrEMRSA15:2284251:T:A	lacG	NA	NA	-0.0358068	1	0.152	1
chrEMRSA15:2284257:G:A	lacG	0	1	0.00106107	1	-0.000782	1
chrEMRSA15:2284259:A:G	lacG	NA	NA	0.00127947	1	-0.00351	1
chrEMRSA15:2284263:G:A	lacG	0.207	1	0.00848231	1	-0.00596	1
chrEMRSA15:2284271:G:A	lacG	NA	NA	0.000436809	1	-0.00372	1
chrEMRSA15:2284274:T:C	lacG	NA	1	-0.0365193	1	0.0835	1
chrEMRSA15:2284278:T:C	lacG	0	1	0.00340149	1	-0.138	1
chrEMRSA15:2284281:T:C	lacG	0	1	0.00151373	1	-0.0255	1
chrEMRSA15:2284315:C:T	lacG	0.8608	1	0.00595587	1	-0.082	1
chrEMRSA15:2284317:g:gT	lacG	0	1	-0.000870397	1	-0.000202	1
chrEMRSA15:2284325:A:T	lacG	NA	NA	0.00376597	1	-0.0317	1
chrEMRSA15:2284358:at:a	lacG	0	1	0.0018901	1	-0.00302	1
chrEMRSA15:2284367:G:A	lacG	NA	NA	0.0149651	1	-0.0098	1
chrEMRSA15:2284379:A:G	lacG	NA	1	-0.00288733	1	0.0821	1
chrEMRSA15:2284381:G:T	lacG	NA	NA	8.0191e-05	1	-0.0129	1
chrEMRSA15:2284385:G:A	lacG	NA	NA	-0.000429559	1	-0.00145	1
chrEMRSA15:2284390:G:A	lacG	0	1	0.000484178	1	-0.0164	1
chrEMRSA15:2284415:T:C	lacG	NA	NA	0.00206167	1	-0.0144	1
chrEMRSA15:2284419:T:C	lacG	0	1	0.00131541	1	-0.145	1
chrEMRSA15:2284426:A:G	lacG	0	1	-0.000184618	1	-0.0633	1
chrEMRSA15:2284435:G:T	lacG	0	1	0.000698858	1	-0.000631	1
chrEMRSA15:2284439:G:A	lacG	NA	NA	0.00225189	1	-0.0373	1
chrEMRSA15:2284459:t:tGC	lacG	0	1	0.000809087	1	-0.0144	1
chrEMRSA15:2284461:C:T	lacG	0	1	0.00263331	1	-0.00672	1
chrEMRSA15:2284469:G:A	lacG	0	1	0.00125154	1	-0.174	1
chrEMRSA15:2284488:T:C	lacG	0	1	0.00303064	1	-0.27	1
chrEMRSA15:2284490:T:A	lacG	NA	NA	0.024813	1	-0.0174	1
chrEMRSA15:2284506:T:C	lacG	0	1	-0.000723432	1	-0.00325	1
chrEMRSA15:2284508:G:A	lacG	NA	NA	0.00288136	1	-0.0206	1
chrEMRSA15:2284517:A:G	lacG	NA	NA	0.000346109	1	-6.85e-05	1
chrEMRSA15:2284538:A:G	lacG	NA	NA	0.000953732	1	-0.0293	1
chrEMRSA15:2284544:C:A	lacG	NA	NA	0.0149651	1	-0.0098	1
chrEMRSA15:2284547:G:A	lacG	NA	NA	0.024813	1	-0.0174	1
chrEMRSA15:2284550:T:C	lacG	NA	NA	0.00376597	1	-0.0317	1
chrEMRSA15:2284564:C:T	lacG	NA	NA	0.00474269	1	-0.0458	1
chrEMRSA15:2284565:G:A	lacG	NA	NA	0.0246405	1	-0.00975	1
chrEMRSA15:2284569:C:T	lacG	NA	NA	0.00121253	1	-0.000427	1
chrEMRSA15:2284580:A:G	lacG	NA	1	0.00547326	1	0.0765	1
chrEMRSA15:2284598:G:A	lacG	NA	NA	0.00127947	1	-0.00351	1
chrEMRSA15:2284601:A:G	lacG	NA	NA	-0.000230553	1	0.0732	1
chrEMRSA15:2284613:G:A	lacG	NA	NA	0.00288136	1	-0.0206	1
chrEMRSA15:2284621:C:A	lacG	0	1	0.000905951	1	-0.00344	1
chrEMRSA15:2284626:G:A	lacG	NA	NA	0.000237704	1	-0.000796	1
chrEMRSA15:2284627:C:T	lacG	NA	NA	0.00402637	1	-0.0694	1
chrEMRSA15:2284640:G:A	lacG	NA	0.00452419	-0.00281267	1	0.0135	1
chrEMRSA15:2284641:G:T	lacG	3.206	1	-0.00427355	1	0.392	1
chrEMRSA15:2284648:C:A	lacG	0	1	0.00112684	1	-0.00482	1
chrEMRSA15:2284651:C:T	lacG	NA	NA	0.00922001	1	-0.0126	1
chrEMRSA15:2284661:G:A	lacG	1.372	1	0.0164898	1	-0.0372	1
chrEMRSA15:2284676:A:G	lacG	0	1	0.00119419	1	-0.0543	1
chrEMRSA15:2284681:C:A	lacG	0	1	0.00104247	1	-0.0148	1
chrEMRSA15:2284693:G:A	lacG	0	1	0.00119971	1	-0.0217	1
chrEMRSA15:2284697:C:T	lacG	0	1	0.000534592	1	-8.63e-05	1
chrEMRSA15:2284700:A:G	lacG	0	1	0.00121944	1	-0.0022	1
chrEMRSA15:2284702:C:T	lacG	0	1	0.000878287	1	-0.00969	1
chrEMRSA15:2284709:C:A	lacG	NA	NA	0.00376597	1	-0.0317	1
chrEMRSA15:2284725:T:C	lacG	0	1	0.00244679	1	-0.0651	1
chrEMRSA15:2284726:T:C	lacG	NA	NA	0.0246405	1	-0.00975	1
chrEMRSA15:2284757:A:G	lacG	NA	NA	0.0337985	1	-0.0122	1
chrEMRSA15:2284763:G:A	lacG	3.206	1	-0.00427355	1	0.392	1
chrEMRSA15:2284769:A:G	lacG	NA	NA	8.0191e-05	1	-0.0129	1
chrEMRSA15:2284784:T:C	lacG	NA	NA	0.000953732	1	-0.0293	1
chrEMRSA15:2284787:A:T	lacG	NA	NA	0.00231903	1	-0.0254	1
chrEMRSA15:2284792:C:T	lacG	NA	NA	0.000629807	1	-0.102	1
chrEMRSA15:2284799:A:T	lacG	NA	NA	0.00376597	1	-0.0317	1
chrEMRSA15:2284801:G:A	lacG	0	1	0.000956381	1	-0.0174	1
chrEMRSA15:2284814:G:A	lacG	NA	NA	0.00376597	1	-0.0317	1
chrEMRSA15:2284837:C:T	lacG	0	1	0.0224914	1	-0.92	1.39243e-05
chrEMRSA15:2284861:G:T	lacG	NA	NA	-0.0327566	1	0.0736	1
chrEMRSA15:2284862:A:G	lacG	NA	NA	-0.0327566	1	0.0736	1
chrEMRSA15:2284863:T:C	lacG	0	1	0.00329585	1	-0.209	1
chrEMRSA15:2284865:G:T	lacG	NA	NA	-0.0327566	1	0.0736	1
chrEMRSA15:2284865:G:C	lacG	NA	NA	0	1	NA	NA
chrEMRSA15:2284866:C:T	lacG	0	1	0.000676849	1	-0.0245	1
