## Supplemental Table S5 for "Contrasting approaches to genome-wide association studies impact the detection of resistance mechanisms in *Staphylococcus aureus*" (part 449 of 454)

### Sheet: TMP (continued)
SNP	Gene	Plink_OR	Plink_P	FaST_LMM_beta	FaST_LMM_P	Pyseer_beta	Pyseer_P	Gene	Function	Plink_OR	Plink_P	FaST_LMM_beta	FaST_LMM_P	Pyseer_beta	Pyseer_P	treeWAS_score	treeWAS_P
chrEMRSA15:2284868:G:A	lacG	NA	NA	0.000392742	1	-0.0366	1
chrEMRSA15:2284872:T:C	lacG	NA	NA	0.000953732	1	-0.0293	1
chrEMRSA15:2284874:T:C	lacG	0	2.04531e-59	0.0199975	1	-0.137	1
chrEMRSA15:2284877:A:G	lacG	0	2.04531e-59	0.0199975	1	-0.137	1
chrEMRSA15:2284886:T:C	lacG	0	2.04531e-59	0.0199975	1	-0.137	1
chrEMRSA15:2284895:T:A	lacG	0.404	1	-0.00479179	1	0.0393	1
chrEMRSA15:2284904:A:C	lacG	0.4908	1	-0.00287178	1	0.0487	1
chrEMRSA15:2284913:A:G	lacG	0.5642	1	-0.00230812	1	0.0197	1
chrEMRSA15:2284913:A:T	lacG	NA	NA	0	1	NA	NA
chrEMRSA15:2284914:T:A	lacG	0	1	0.00176851	1	-0.0266	1
chrEMRSA15:2284915:T:A	lacG	NA	NA	8.0191e-05	1	-0.0129	1
chrEMRSA15:2284916:G:A	lacG	0.1843	8.586e-10	0.0169994	1	-0.0183	1
chrEMRSA15:2284916:G:C	lacG	NA	NA	0	1	NA	NA
chrEMRSA15:2284922:A:T	lacG	9.428	6.02508e-18	-0.00725607	1	-0.00293	1
chrEMRSA15:2284922:A:C	lacG	NA	NA	0	1	NA	NA
chrEMRSA15:2284922:A:G	lacG	NA	NA	0	1	NA	NA
chrEMRSA15:2284931:A:T	lacG	NA	NA	-0.0298991	1	0.00535	1
chrEMRSA15:2284960:G:T	lacG	0	1	0.000641583	1	-0.0137	1
chrEMRSA15:2284960:G:A	lacG	NA	1	-0.0119697	1	0.864	0.00164364
chrEMRSA15:2284985:A:G	lacG	0.002345	3.75768e-56	0.0387832	1	0.0198	1
chrEMRSA15:2284986:C:A	lacG	0	1	0.00261728	1	-0.0608	1
chrEMRSA15:2284997:A:T	lacG	NA	NA	0.0254473	1	-0.102	1
chrEMRSA15:2285009:A:C	lacG	0	1	-0.000556932	1	-0.000115	1
chrEMRSA15:2285010:T:A	lacG	0	1	-0.000556932	1	-0.000115	1
chrEMRSA15:2285021:C:A	lacG	NA	NA	0.00212855	1	-0.0712	1
chrEMRSA15:2285027:T:G	lacG	0	1	0.00100421	1	-0.00241	1
chrEMRSA15:2285037:G:A	lacG	0	1	0.00132137	1	-0.0619	1
chrEMRSA15:2285042:T:C	lacG	NA	NA	0.00995088	1	-0.0235	1
chrEMRSA15:2285055:A:T	lacG	NA	1	-0.00916768	1	0.08	1
chrEMRSA15:2285062:C:T	lacG	0	1	0.00209854	1	-0.000308	1
chrEMRSA15:2285066:A:G	lacG	NA	NA	0.00474269	1	-0.0458	1
chrEMRSA15:2285071:C:A	lacG	0	1	-0.000408308	1	-0.087	1
chrEMRSA15:2285072:A:G	lacG	NA	NA	0.0149651	1	-0.0098	1
chrEMRSA15:2285077:A:T	lacG	0	1	0.00205743	1	-0.0166	1
chrEMRSA15:2285078:G:A	lacG	NA	NA	0.0149651	1	-0.0098	1
chrEMRSA15:2285081:A:G	lacG	NA	NA	0.00402637	1	-0.0694	1
chrEMRSA15:2285090:A:G	lacG	NA	NA	-0.00075353	1	0.145	1
chrEMRSA15:2285092:G:A	lacG	0	1	0.000393038	1	-0.00337	1
chrEMRSA15:2285105:G:A	lacG	NA	NA	0.0149651	1	-0.0098	1
chrEMRSA15:2285114:G:A	lacG	NA	NA	0.000329533	1	-0.0266	1
chrEMRSA15:2285116:G:C	lacG	NA	5.70269e-24	-0.0153566	1	1	1
chrEMRSA15:2285116:G:T	lacG	0	1	0.00505412	1	-0.062	1
chrEMRSA15:2285125:C:A	lacG	0	1	0.00131426	1	-0.0912	1
chrEMRSA15:2285127:G:A	lacG	NA	NA	0.000786387	1	-0.0261	1
chrEMRSA15:2285128:G:A	lacG	0	1	0.00415806	1	-0.157	1
chrEMRSA15:2285132:A:G	lacG	NA	NA	0.00376597	1	-0.0317	1
chrEMRSA15:2285162:G:A	lacG	NA	1	0.00304692	1	0.0819	1
chrEMRSA15:2285168:A:G	lacG	NA	NA	0.0149651	1	-0.0098	1
chrEMRSA15:2285178:C:T	lacG	0	1	0.0016483	1	-0.00243	1
chrEMRSA15:2285180:C:T	lacG	NA	NA	0.000329533	1	-0.0266	1
chrEMRSA15:2285183:T:C	lacG	0	1	0.0245559	1	-0.00173	1
chrEMRSA15:2285184:G:A	lacG	0	1	0.00230072	1	-0.169	1
chrEMRSA15:2285185:C:G	lacG	0	1	0.00126816	1	-0.175	1
chrEMRSA15:2285203:A:T	lacG	0	1	0.00163051	1	-0.000261	1
chrEMRSA15:2285205:T:C	lacG	0	1	-0.000109956	1	NA	NA
chrEMRSA15:2285216:A:T	lacG	NA	NA	8.0191e-05	1	-0.0129	1
chrEMRSA15:2285228:G:A	lacG	NA	NA	0.0149651	1	-0.0098	1
chrEMRSA15:2285234:T:G	lacG	NA	NA	0.0149651	1	-0.0098	1
chrEMRSA15:2285240:T:C	lacG	NA	NA	0.0149651	1	-0.0098	1
chrEMRSA15:2285246:G:T	lacG	NA	NA	0.00376597	1	-0.0317	1
chrEMRSA15:2285246:G:A	lacG	0	1	0.00252076	1	-0.0458	1
chrEMRSA15:2285252:A:T	lacG	NA	1	0.0235766	1	0.0719	1
chrEMRSA15:2285270:A:T	lacG	NA	NA	-0.0352339	1	0.0516	1
chrEMRSA15:2285276:A:T	lacG	NA	NA	0.00376597	1	-0.0317	1
chrEMRSA15:2285278:C:A	lacG	NA	NA	-0.000213731	1	-5.24e-05	1
chrEMRSA15:2285302:A:C	lacG	0	1	-8.43135e-05	1	-0.00371	1
chrEMRSA15:2285323:T:C	lacG	0	1	0.00172879	1	-0.0293	1
chrEMRSA15:2285340:G:T	lacG	0	1	0.00509897	1	-0.383	1
chrEMRSA15:2285354:G:A	lacG	0	2.04531e-59	0.0221969	1	-0.179	1
chrEMRSA15:2285360:A:G	lacG	NA	NA	0.00799569	1	-0.063	1
chrEMRSA15:2285363:G:A	lacG	0	1	0.00257829	1	-0.0316	1
chrEMRSA15:2285372:T:C	lacG	NA	1	0.0235766	1	0.0719	1
chrEMRSA15:2285380:T:C	lacG	0	1	-4.60111e-05	1	-0.000273	1
chrEMRSA15:2285380:T:G	lacG	0	1	0.00770958	1	-0.847	1
chrEMRSA15:2285383:C:T	lacG	0	1	0.00123586	1	-0.0452	1
chrEMRSA15:2285383:C:A	lacG	0	1	0.00770958	1	-0.847	1
chrEMRSA15:2285390:T:A	lacG	NA	1.00162e-42	-0.0360969	1	0.102	1
chrEMRSA15:2285393:A:G	lacG	NA	NA	-0.0231627	1	0.000765	1
chrEMRSA15:2285394:C:A	lacG	0	1	0.00158203	1	-0.0186	1
chrEMRSA15:2285408:C:T	lacG	NA	1.00162e-42	-0.0360969	1	0.102	1
chrEMRSA15:2285421:C:A	lacG	0	1	0.00543666	1	-0.143	1
chrEMRSA15:2285428:C:T	lacG	0	1	0.00027599	1	-0.00304	1
chrEMRSA15:2285435:T:C	lacG	NA	NA	0.0149651	1	-0.0098	1
chrEMRSA15:2285463:T:C	lacG	0	1	0.00202577	1	-0.000718	1
chrEMRSA15:2285469:G:A	lacG	0	1	0.000320229	1	-2.47e-06	1
chrEMRSA15:2285476:T:C	lacG	0	1	-0.000297088	1	-0.00607	1
chrEMRSA15:2285520:G:T	lacE	NA	NA	0.0177675	1	-0.0113	1
chrEMRSA15:2285524:A:T	lacE	NA	NA	0.0176587	1	-0.00995	1
chrEMRSA15:2285536:G:T	lacE	NA	NA	0.00376597	1	-0.0317	1
chrEMRSA15:2285536:G:A	lacE	NA	NA	0.000436809	1	-0.00372	1
chrEMRSA15:2285537:G:A	lacE	0	1	0.00112805	1	-0.173	1
chrEMRSA15:2285540:G:A	lacE	0	1	0.000913386	1	-0.0164	1
chrEMRSA15:2285548:A:G	lacE	NA	1	0.00797348	1	0.0764	1
chrEMRSA15:2285572:A:G	lacE	0	2.04531e-59	0.0341346	1	-0.217	1
chrEMRSA15:2285575:A:G	lacE	0	1	0.00175552	1	-0.127	1
chrEMRSA15:2285589:C:T	lacE	NA	NA	0.000708475	1	-0.00011	1
chrEMRSA15:2285602:T:C	lacE	NA	NA	0.00142258	1	-0.126	1
chrEMRSA15:2285605:T:C	lacE	NA	NA	0.000629807	1	-0.102	1
chrEMRSA15:2285611:tgtatcttgctta:t	lacE	0	1	0.00207812	1	-0.195	1
chrEMRSA15:2285620:C:T	lacE	NA	NA	0.000411607	1	NA	NA
chrEMRSA15:2285620:C:A	lacE	NA	NA	0.00196769	1	-0.088	1
chrEMRSA15:2285626:A:T	lacE	NA	0.589082	-0.0183406	1	0.888	1
chrEMRSA15:2285635:G:A	lacE	NA	NA	0.000489522	1	-0.000632	1
chrEMRSA15:2285642:G:A	lacE	0	1	0.00110687	1	-0.0382	1
chrEMRSA15:2285644:A:G	lacE	0	1	0.000798571	1	NA	NA
chrEMRSA15:2285653:C:A	lacE	NA	NA	0.000369254	1	-0.000258	1
chrEMRSA15:2285656:T:C	lacE	0	1	0.00146953	1	-0.0325	1
chrEMRSA15:2285671:G:C	lacE	0	1	-0.000701899	1	-0.0635	1
chrEMRSA15:2285694:G:T	lacE	0	1	-8.43135e-05	1	-0.00371	1
chrEMRSA15:2285698:G:C	lacE	0	1	0.000836177	1	-0.0007	1
chrEMRSA15:2285698:G:A	lacE	0	1	-0.000321802	1	-2.05e-06	1
chrEMRSA15:2285701:A:G	lacE	NA	1.00162e-42	-0.0329852	1	0.101	1
chrEMRSA15:2285707:G:T	lacE	0	1	0.00026687	1	-0.000516	1
chrEMRSA15:2285711:G:A	lacE	0	1	0.00515023	1	-0.308	1
chrEMRSA15:2285711:G:T	lacE	0	1	6.66097e-05	1	-0.00474	1
chrEMRSA15:2285716:T:C	lacE	0	2.04531e-59	0.0302946	1	-0.187	1
chrEMRSA15:2285728:C:T	lacE	NA	NA	0.00142258	1	-0.126	1
chrEMRSA15:2285730:C:T	lacE	NA	1	-0.00783153	1	0.048	1
chrEMRSA15:2285746:T:C	lacE	0	1	0.00505412	1	-0.062	1
chrEMRSA15:2285747:G:A	lacE	0	1	6.42138e-06	1	-0.0191	1
chrEMRSA15:2285761:G:A	lacE	0	2.04531e-59	0.0203864	1	-0.179	1
chrEMRSA15:2285767:T:C	lacE	NA	NA	0.00922001	1	-0.0126	1
chrEMRSA15:2285772:A:G	lacE	NA	NA	0.000629807	1	-0.102	1
chrEMRSA15:2285773:T:C	lacE	NA	NA	0.000953732	1	-0.0293	1
chrEMRSA15:2285793:C:T	lacE	0	1	0.00394273	1	-0.0126	1
chrEMRSA15:2285822:G:A	lacE	0	1	0.000792421	1	-6.8e-05	1
chrEMRSA15:2285832:A:G	lacE	NA	NA	-0.00325108	1	0.0677	1
chrEMRSA15:2285848:G:T	lacE	NA	NA	-0.00328987	1	0.0473	1
chrEMRSA15:2285850:C:A	lacE	0	1	0.00232218	1	-0.0441	1
chrEMRSA15:2285852:G:A	lacE	0	1	-0.000723432	1	-0.00325	1
chrEMRSA15:2285856:C:T	lacE	0	1	-0.000113054	1	-0.000235	1
chrEMRSA15:2285864:G:A	lacE	0	1	0.00100253	1	-0.0527	1
chrEMRSA15:2285866:C:A	lacE	NA	NA	0.000392742	1	-0.0366	1
chrEMRSA15:2285868:C:A	lacE	NA	NA	0.000629807	1	-0.102	1
chrEMRSA15:2285869:T:C	lacE	0	1	0.00083832	1	-0.00307	1
chrEMRSA15:2285883:ct:c	lacE	NA	NA	-0.000267585	1	-0.000528	1
chrEMRSA15:2285906:G:A	lacE	0	1	0.000342918	1	-0.0101	1
chrEMRSA15:2285931:T:C	lacE	0	1	0.000739009	1	-0.0186	1
chrEMRSA15:2285933:C:T	lacE	0	1	0.00693469	1	-0.183	1
chrEMRSA15:2285942:C:T	lacE	NA	1	-0.00687298	1	0.239	1
chrEMRSA15:2285944:T:C	lacE	0	1	0.000501106	1	-0.0242	1
chrEMRSA15:2285945:cctt:c	lacE	0	1	0.00106838	1	-0.0195	1
chrEMRSA15:2285945:cctt:cCTTctt	lacE	NA	NA	0.00025385	1	-0.000602	1
chrEMRSA15:2285968:A:G	lacE	NA	NA	0.00376597	1	-0.0317	1
chrEMRSA15:2285971:A:G	lacE	NA	NA	0.015214	1	-0.0157	1
chrEMRSA15:2286004:G:A	lacE	NA	1	0.00319454	1	0.0821	1
chrEMRSA15:2286008:T:C	lacE	NA	1	0	1	NA	NA
chrEMRSA15:2286010:T:C	lacE	0	1	0.000676717	1	-0.000432	1
chrEMRSA15:2286019:C:T	lacE	NA	1	0.0133641	1	-4.84e-05	1
chrEMRSA15:2286019:C:A	lacE	NA	NA	0	1	NA	NA
chrEMRSA15:2286021:A:C	lacE	0	1	0.00105879	1	-0.145	1
chrEMRSA15:2286028:A:C	lacE	NA	1	0.00205083	1	0.00476	1
chrEMRSA15:2286028:A:T	lacE	NA	NA	0	1	NA	NA
chrEMRSA15:2286034:T:A	lacE	0	2.04531e-59	0.030406	1	-0.205	1
chrEMRSA15:2286036:C:T	lacE	NA	NA	-0.00325108	1	0.0677	1
chrEMRSA15:2286042:A:G	lacE	0	1	0.000275151	1	-0.0108	1
chrEMRSA15:2286055:A:T	lacE	0.7085	1	-0.000534345	1	-0.0101	1
chrEMRSA15:2286058:T:A	lacE	0.7459	1	-0.00297067	1	0.0052	1
chrEMRSA15:2286059:G:A	lacE	NA	1	-0.00614441	1	0.127	1
chrEMRSA15:2286070:A:G	lacE	0.4119	1	0.000754782	1	-0.00629	1
chrEMRSA15:2286073:G:T	lacE	0	1	0.000347304	1	-0.00822	1
chrEMRSA15:2286073:G:A	lacE	NA	1	-0.0076819	1	0.0675	1
chrEMRSA15:2286075:C:T	lacE	0	1	0.00295535	1	-0.18	1
chrEMRSA15:2286076:C:G	lacE	0.1622	1	0.00265204	1	-0.0181	1
chrEMRSA15:2286078:A:G	lacE	0.1551	1	0.00381187	1	-0.0167	1
chrEMRSA15:2286085:T:C	lacE	0	1	0.0112355	1	-0.837	1
chrEMRSA15:2286094:C:T	lacE	0	1	0.000829612	1	-0.0126	1
chrEMRSA15:2286097:A:T	lacE	0.4307	1	-0.00113418	1	-0.0116	1
chrEMRSA15:2286098:G:T	lacE	0	1	0.00681934	1	-0.00188	1
chrEMRSA15:2286100:T:A	lacE	0	1	0.000278515	1	-0.00444	1
chrEMRSA15:2286103:A:G	lacE	0.5654	1	-0.00834441	1	0.0289	1
chrEMRSA15:2286103:A:T	lacE	NA	NA	0	1	NA	NA
chrEMRSA15:2286106:C:T	lacE	30.33	2.20731e-27	0.0165675	1	-0.211	1
chrEMRSA15:2286118:A:G	lacE	0.4495	1	-0.00108165	1	-0.0134	1
chrEMRSA15:2286118:A:T	lacE	NA	NA	0	1	NA	NA
chrEMRSA15:2286124:T:C	lacE	NA	NA	0.00196769	1	-0.088	1
chrEMRSA15:2286135:ca:c	lacE	0	1	0.00154121	1	-0.126	1
chrEMRSA15:2286139:G:A	lacE	0	1	0.0013579	1	-0.0162	1
chrEMRSA15:2286148:G:A	lacE	0.5986	1	-0.00270763	1	-0.00662	1
chrEMRSA15:2286148:G:T	lacE	NA	NA	0	1	NA	NA
chrEMRSA15:2286151:A:T	lacE	0.5919	1	-0.0109789	1	0.0164	1
chrEMRSA15:2286151:A:G	lacE	NA	NA	0.00376597	1	-0.0317	1
chrEMRSA15:2286151:a:aT	lacE	0	1	-0.000556932	1	-0.000115	1
chrEMRSA15:2286163:A:C	lacE	0.6281	1	-0.0104777	1	-0.00344	1
chrEMRSA15:2286163:A:T	lacE	NA	NA	0	1	NA	NA
chrEMRSA15:2286172:T:C	lacE	0.5862	1	-0.0173875	1	0.0074	1
chrEMRSA15:2286172:T:A	lacE	NA	NA	0	1	NA	NA
chrEMRSA15:2286185:G:A	lacE	0	1	0.000453991	1	-0.000756	1
chrEMRSA15:2286196:C:T	lacE	13.16	0.0135773	-0.0268428	1	0.506	1
chrEMRSA15:2286198:C:T	lacE	NA	NA	0.00199052	1	-0.000373	1
chrEMRSA15:2286220:A:C	lacE	0.4766	1	0.00131106	1	-0.0101	1
chrEMRSA15:2286220:A:T	lacE	NA	NA	0	1	NA	NA
chrEMRSA15:2286220:A:G	lacE	NA	NA	0.00142258	1	-0.126	1
chrEMRSA15:2286223:A:G	lacE	0.5641	1	-0.0164023	1	0.0268	1
chrEMRSA15:2286223:A:T	lacE	NA	NA	0	1	NA	NA
chrEMRSA15:2286232:T:C	lacE	0.5111	1	0.00188248	1	-0.0101	1
chrEMRSA15:2286232:T:A	lacE	0	1	0.00260308	1	-0.00216	1
chrEMRSA15:2286232:T:G	lacE	NA	NA	0	1	NA	NA
chrEMRSA15:2286235:T:C	lacE	0.3742	1	0.0346423	1	-0.0873	1
chrEMRSA15:2286235:T:G	lacE	NA	NA	0	1	NA	NA
chrEMRSA15:2286235:T:A	lacE	NA	NA	0	1	NA	NA
chrEMRSA15:2286238:G:A	lacE	0	1	0.000720207	1	-0.0734	1
chrEMRSA15:2286262:A:C	lacE	NA	NA	0.00376597	1	-0.0317	1
chrEMRSA15:2286263:A:G	lacE	NA	NA	0.00376597	1	-0.0317	1
chrEMRSA15:2286265:T:A	lacE	0.5774	1	0.0095714	1	-0.344	1
chrEMRSA15:2286265:T:C	lacE	NA	NA	0	1	NA	NA
chrEMRSA15:2286265:T:G	lacE	NA	NA	0	1	NA	NA
chrEMRSA15:2286270:C:T	lacE	0	1	0.00397497	1	-0.163	1
chrEMRSA15:2286291:G:T	lacE	NA	NA	0.00922001	1	-0.0126	1
chrEMRSA15:2286301:C:A	lacE	NA	NA	0.00376597	1	-0.0317	1
chrEMRSA15:2286303:T:C	lacE	0	1	0.00430014	1	-0.0953	1
chrEMRSA15:2286313:A:T	lacE	0	1	0.0190794	1	-0.287	1
chrEMRSA15:2286319:G:A	lacE	NA	1	-0.0309768	1	0.019	1
chrEMRSA15:2286319:G:C	lacE	NA	NA	0	1	NA	NA
chrEMRSA15:2286322:T:C	lacE	NA	1	-0.0199382	1	0.0816	1
chrEMRSA15:2286325:G:C	lacE	0.3792	1	0.00471959	1	0.0121	1
chrEMRSA15:2286325:G:A	lacE	NA	NA	0	1	NA	NA
chrEMRSA15:2286325:G:T	lacE	NA	NA	0	1	NA	NA
chrEMRSA15:2286328:G:A	lacE	NA	NA	0.00103387	1	-0.0429	1
chrEMRSA15:2286337:C:T	lacE	0.3863	1	0.00824651	1	-0.0255	1
chrEMRSA15:2286337:C:G	lacE	NA	NA	0	1	NA	NA
chrEMRSA15:2286346:ac:aCc	lacE	0	1	0.00131541	1	-0.145	1
chrEMRSA15:2286346:ac:a	lacE	NA	1	-0.0023385	1	0.0118	1
chrEMRSA15:2286349:C:T	lacE	NA	1	-0.0193772	1	0.0782	1
chrEMRSA15:2286349:C:A	lacE	NA	1	-0.0427274	1	0.0632	1
chrEMRSA15:2286349:C:G	lacE	NA	NA	0	1	NA	NA
chrEMRSA15:2286351:C:A	lacE	0	1	0.00187369	1	-0.00427	1
chrEMRSA15:2286355:A:T	lacE	NA	NA	-0.021879	1	-0.0356	1
chrEMRSA15:2286355:A:C	lacE	NA	NA	0	1	NA	NA
chrEMRSA15:2286358:A:T	lacE	NA	NA	0.00376597	1	-0.0317	1
chrEMRSA15:2286361:G:A	lacE	NA	NA	0.000953732	1	-0.0293	1
chrEMRSA15:2286364:A:G	lacE	NA	NA	0.00376597	1	-0.0317	1
chrEMRSA15:2286374:G:A	lacE	0	1	0.00107116	1	-0.0992	1
chrEMRSA15:2286401:T:C	lacE	0	1	-0.000880456	1	-0.000371	1
chrEMRSA15:2286406:T:A	lacE	NA	NA	0.0343989	1	-0.0289	1
chrEMRSA15:2286411:C:A	lacE	0	1	0.00024821	1	-0.00123	1
chrEMRSA15:2286421:C:T	lacE	NA	1	-0.0118143	1	0.46	1
chrEMRSA15:2286446:T:A	lacE	NA	1	-0.0220883	1	1	1
chrEMRSA15:2286452:A:C	lacE	NA	NA	-0.000790982	1	-0.00027	1
chrEMRSA15:2286468:G:C	lacE	0	1	0.000885083	1	-0.0108	1
chrEMRSA15:2286469:T:C	lacE	NA	1	-0.0128595	1	0.0749	1
chrEMRSA15:2286475:T:A	lacE	NA	NA	-0.0209971	1	-0.0218	1
chrEMRSA15:2286475:T:G	lacE	NA	NA	0	1	NA	NA
chrEMRSA15:2286479:G:T	lacE	0	1	0.000624801	1	-0.024	1
chrEMRSA15:2286481:T:C	lacE	NA	1	-0.0196779	1	0.035	1
chrEMRSA15:2286481:T:A	lacE	NA	NA	0	1	NA	NA
chrEMRSA15:2286481:T:G	lacE	NA	NA	0	1	NA	NA
chrEMRSA15:2286484:A:G	lacE	NA	NA	0.00196769	1	-0.088	1
chrEMRSA15:2286493:T:A	lacE	NA	1	-0.0205811	1	0.0142	1
chrEMRSA15:2286493:T:C	lacE	NA	NA	0	1	NA	NA
chrEMRSA15:2286494:C:A	lacE	0	1	0.00192828	1	-0.0231	1
chrEMRSA15:2286511:T:A	lacE	NA	NA	0.0146937	1	-0.00555	1
chrEMRSA15:2286519:C:A	lacE	0	1	0.00150635	1	-0.00857	1
chrEMRSA15:2286520:A:T	lacE	NA	NA	0.000392742	1	-0.0366	1
chrEMRSA15:2286526:G:A	lacE	0	1	0.00297913	1	-0.000235	1
chrEMRSA15:2286533:G:A	lacE	NA	1	-0.0137807	1	0.909	1
chrEMRSA15:2286537:C:A	lacE	0	0.412955	0.0169504	1	-0.0985	1
chrEMRSA15:2286541:A:T	lacE	NA	NA	0.0246937	1	-0.0369	1
chrEMRSA15:2286541:aatcc:a	lacE	0	1	0.000899676	1	-0.00448	1
chrEMRSA15:2286547:T:C	lacE	NA	NA	0.00376597	1	-0.0317	1
chrEMRSA15:2286549:C:T	lacE	NA	NA	-0.000725699	1	-0.000104	1
chrEMRSA15:2286573:C:T	lacE	0	1	0.00174637	1	-0.027	1
chrEMRSA15:2286591:C:T	lacE	NA	1	-0.0195146	1	0.909	1
chrEMRSA15:2286607:T:C	lacE	NA	NA	0.00376597	1	-0.0317	1
chrEMRSA15:2286610:A:G	lacE	NA	NA	0.0149651	1	-0.0098	1
chrEMRSA15:2286624:T:C	lacE	0	1	0.000810242	1	-0.0951	1
chrEMRSA15:2286636:A:G	lacE	NA	NA	0.02478	1	-0.00659	1
chrEMRSA15:2286652:G:A	lacE	NA	NA	0.000629807	1	-0.102	1
chrEMRSA15:2286669:G:T	lacE	NA	NA	-0.00040165	1	-1.37e-05	1
chrEMRSA15:2286677:T:C	lacE	NA	1	-0.00423669	1	0.0538	1
chrEMRSA15:2286700:C:T	lacE	0	1	0.00155374	1	-0.331	1
chrEMRSA15:2286708:C:T	lacE	0	1	0.00131541	1	-0.145	1
chrEMRSA15:2286717:G:A	lacE	0	1	0.000287068	1	-0.00376	1
chrEMRSA15:2286733:A:G	lacE	NA	NA	0.00376597	1	-0.0317	1
chrEMRSA15:2286736:G:A	lacE	NA	NA	0.00376597	1	-0.0317	1
chrEMRSA15:2286757:A:G	lacE	NA	NA	0.00376597	1	-0.0317	1
chrEMRSA15:2286763:A:T	lacE	NA	NA	-0.000401182	1	0.111	1
chrEMRSA15:2286768:T:C	lacE	0	1	0.00114931	1	-0.0329	1
chrEMRSA15:2286777:C:G	lacE	0	1	0.00125359	1	-0.00925	1
chrEMRSA15:2286780:ataagaatgctgttaataaacctttagttcccataaatgcact:a	lacE	0	1	0.00445292	1	-0.223	1
chrEMRSA15:2286784:G:A	lacE	NA	1	0.00614678	1	0.0813	1
chrEMRSA15:2286800:C:A	lacE	0	1	0.00277186	1	-0.0103	1
chrEMRSA15:2286806:G:A	lacE	0	1	0.0023943	1	-0.0196	1
chrEMRSA15:2286808:T:C	lacE	NA	NA	0.000953732	1	-0.0293	1
chrEMRSA15:2286817:T:C	lacE	NA	NA	0.0243911	1	-0.00923	1
chrEMRSA15:2286818:G:A	lacE	0	1	8.07677e-05	1	-0.00114	1
chrEMRSA15:2286820:A:G	lacE	NA	NA	0.00376597	1	-0.0317	1
chrEMRSA15:2286841:G:A	lacE	0	1	0.000204457	1	-0.000592	1
chrEMRSA15:2286847:A:G	lacE	NA	NA	8.0191e-05	1	-0.0129	1
chrEMRSA15:2286848:T:G	lacE	0	1	-0.00104632	1	-0.00101	1
chrEMRSA15:2286865:G:A	lacE	NA	NA	0.00922001	1	-0.0126	1
chrEMRSA15:2286870:C:T	lacE	0	1	0.00233568	1	-0.000419	1
chrEMRSA15:2286881:G:T	lacE	0	1	0.00249292	1	-0.143	1
chrEMRSA15:2286889:C:T	lacE	NA	1	0.00304692	1	0.0819	1
chrEMRSA15:2286915:T:G	lacE	0	1	0.000300218	1	-0.00562	1
chrEMRSA15:2286917:C:T	lacE	NA	NA	0.00212855	1	-0.0712	1
chrEMRSA15:2286931:A:G	lacE	NA	1	0.00319454	1	0.0821	1
chrEMRSA15:2286950:G:A	lacE	0	1	0.000989263	1	-0.0245	1
chrEMRSA15:2286966:C:T	lacE	NA	NA	0.00031764	1	-1.67e-05	1
chrEMRSA15:2286978:A:G	lacE	NA	1	-0.00993879	1	0.363	1
chrEMRSA15:2286979:T:C	lacE	NA	NA	0.00376597	1	-0.0317	1
chrEMRSA15:2286985:A:G	lacE	NA	NA	0.00127947	1	-0.00351	1
chrEMRSA15:2286987:G:T	lacE	NA	NA	0.000278332	1	-0.000212	1
chrEMRSA15:2286988:T:C	lacE	NA	1	0.00302772	1	0.0793	1
chrEMRSA15:2286989:C:T	lacE	0	1	0.000564305	1	-0.0604	1
chrEMRSA15:2287003:A:G	lacE	0.02177	2.61135e-10	0.0405512	1	-0.104	1
chrEMRSA15:2287022:G:A	lacE	NA	NA	0.000629807	1	-0.102	1
chrEMRSA15:2287023:C:A	lacE	0	1	0.000825799	1	-0.0332	1
chrEMRSA15:2287025:T:G	lacE	NA	NA	0.00543239	1	-0.00141	1
chrEMRSA15:2287027:C:A	lacE	1.388	1	0.00516838	1	-0.281	1
chrEMRSA15:2287030:G:A	lacE	0	1	0.00170005	1	-0.028	1
chrEMRSA15:2287048:A:C	lacE	0	1	0.00211637	1	-0.0859	1
chrEMRSA15:2287058:T:A	lacE	0	1	0.000749421	1	-0.0513	1
chrEMRSA15:2287066:G:A	lacE	NA	NA	-0.0210185	1	0.0153	1
chrEMRSA15:2287066:G:T	lacE	NA	1	-0.0116239	1	0.766	0.506279
chrEMRSA15:2287070:G:A	lacE	NA	0.00452419	-0.0169888	1	0.672	1
chrEMRSA15:2287108:C:A	lacE	0	1	0.00152798	1	-0.015	1
chrEMRSA15:2287136:G:A	lacE	0	1	-3.54537e-05	1	-0.000102	1
chrEMRSA15:2287153:A:T	lacE	NA	NA	0.00759556	1	-0.0976	1
chrEMRSA15:2287176:G:A	lacE	0	1	0.00104478	1	-0.0249	1
chrEMRSA15:2287177:C:T	lacE	NA	NA	0.000775597	1	-0.000927	1
chrEMRSA15:2287179:tc:t	lacE	0	1	0.00212633	1	-0.0382	1
chrEMRSA15:2287198:G:A	lacE	NA	NA	0.00376597	1	-0.0317	1
chrEMRSA15:2287208:T:C	lacE	0	1	0.00182464	1	-0.00144	1
chrEMRSA15:2287210:C:T	lacE	NA	NA	0.000714285	1	-8.39e-05	1
chrEMRSA15:2287222:C:A	lacF	NA	NA	0.00127947	1	-0.00351	1
chrEMRSA15:2287224:C:T	lacF	NA	NA	0.000346109	1	-6.85e-05	1
chrEMRSA15:2287259:A:T	lacF	NA	NA	-0.000735813	1	-0.00115	1
chrEMRSA15:2287262:C:T	lacF	0	1	0.0025334	1	-0.0991	1
chrEMRSA15:2287266:C:T	lacF	NA	NA	0.00376597	1	-0.0317	1
chrEMRSA15:2287268:G:A	lacF	NA	NA	0.000786387	1	-0.0261	1
chrEMRSA15:2287290:G:A	lacF	31.11	4.99939e-11	-0.0630011	1	0.127	1
chrEMRSA15:2287295:G:T	lacF	NA	NA	0.000346109	1	-6.85e-05	1
chrEMRSA15:2287301:G:A	lacF	0	1	0.00108465	1	-0.0153	1
chrEMRSA15:2287302:C:T	lacF	NA	NA	0.00759556	1	-0.0976	1
chrEMRSA15:2287311:C:T	lacF	1.372	1	0.00996241	1	-0.0451	1
chrEMRSA15:2287317:A:G	lacF	NA	1	0.00304692	1	0.0819	1
chrEMRSA15:2287317:A:T	lacF	NA	NA	0	1	NA	NA
chrEMRSA15:2287338:C:T	lacF	0	2.04531e-59	0.020559	1	-0.128	1
chrEMRSA15:2287338:C:A	lacF	NA	NA	0	1	NA	NA
chrEMRSA15:2287338:C:G	lacF	NA	NA	0	1	NA	NA
chrEMRSA15:2287341:T:C	lacF	NA	NA	0.00922001	1	-0.0126	1
chrEMRSA15:2287350:C:T	lacF	0.8862	1	-0.0290023	1	0.0481	1
chrEMRSA15:2287350:C:G	lacF	NA	NA	0	1	NA	NA
chrEMRSA15:2287350:C:A	lacF	NA	NA	0	1	NA	NA
chrEMRSA15:2287353:C:T	lacF	0.9256	1	-0.0169307	1	0.00305	1
chrEMRSA15:2287353:C:A	lacF	NA	NA	0	1	NA	NA
chrEMRSA15:2287355:G:A	lacF	0.9032	1	-0.0143496	1	0.00994	1
chrEMRSA15:2287364:G:A	lacF	0	1	0.000829992	1	-0.00137	1
chrEMRSA15:2287374:C:T	lacF	0	1	0.013838	1	-0.189	1
chrEMRSA15:2287376:cttccg:c	lacF	0	1	0.000655276	1	-0.00301	1
chrEMRSA15:2287380:C:A	lacF	NA	1	-0.00406518	1	0.0112	1
chrEMRSA15:2287380:C:G	lacF	NA	NA	0	1	NA	NA
chrEMRSA15:2287380:C:T	lacF	NA	NA	0	1	NA	NA
chrEMRSA15:2287390:T:C	lacF	0	1	-0.000126786	1	NA	NA
chrEMRSA15:2287393:T:C	lacF	0	1	0.000742061	1	-0.00457	1
chrEMRSA15:2287403:C:A	lacF	0	1	0.000931127	1	-0.0182	1
chrEMRSA15:2287404:T:A	lacF	NA	1	0.00319454	1	0.0821	1
chrEMRSA15:2287409:G:A	lacF	NA	1	-0.00736951	1	0.0864	1
chrEMRSA15:2287412:C:T	lacF	0	1	0.00136684	1	-0.0208	1
chrEMRSA15:2287436:C:A	lacF	NA	NA	-0.00015749	1	-0.000428	1
chrEMRSA15:2287447:G:A	lacF	NA	NA	1.59538e-05	1	NA	NA
chrEMRSA15:2287449:T:C	lacF	NA	1	-0.00996085	1	0.0908	1
chrEMRSA15:2287454:C:T	lacF	0	1	0.00237257	1	-0.0609	1
chrEMRSA15:2287471:C:A	lacF	NA	1	-0.0124248	1	0.184	1
chrEMRSA15:2287489:G:A	lacF	0	1	0.00150968	1	-0.000847	1
chrEMRSA15:2287490:C:T	lacF	0	1	1.64413e-05	1	-0.00509	1
chrEMRSA15:2287504:C:A	lacF	NA	NA	0.000393846	1	-2.07e-05	1
chrEMRSA15:2287506:T:C	lacF	0	1	-8.02365e-05	1	-0.0107	1
chrEMRSA15:2287513:T:C	lacF	0	1	0.000695679	1	-0.00349	1
chrEMRSA15:2287515:G:A	lacF	0	1	0.000136494	1	NA	NA
chrEMRSA15:2287536:A:T		NA	NA	-0.000456124	1	-5.76e-06	1
chrEMRSA15:2287539:A:T		NA	NA	8.0191e-05	1	-0.0129	1
chrEMRSA15:2287541:T:C		0	1	0.00286601	1	-0.0276	1
chrEMRSA15:2287549:T:C		NA	1	-0.00451105	1	0.0859	1
chrEMRSA15:2287551:T:A		NA	NA	-0.0122306	1	-0.0634	1
chrEMRSA15:2287572:A:T	lacD	0	1	0.000443788	1	-0.00698	1
chrEMRSA15:2287593:T:C	lacD	NA	NA	0.00376597	1	-0.0317	1
chrEMRSA15:2287599:G:A	lacD	NA	1	0.00319454	1	0.0821	1
chrEMRSA15:2287608:A:G	lacD	NA	NA	8.0191e-05	1	-0.0129	1
chrEMRSA15:2287611:A:G	lacD	NA	1	0.0111471	1	0.00857	1
chrEMRSA15:2287620:G:A	lacD	0	0.359115	0.0305771	1	-0.66	1
chrEMRSA15:2287625:C:T	lacD	0	1	0.000465212	1	-0.00121	1
chrEMRSA15:2287629:T:A	lacD	NA	NA	-0.00075353	1	0.145	1
chrEMRSA15:2287633:C:T	lacD	0	1	-0.000290473	1	-0.00262	1
chrEMRSA15:2287648:G:A	lacD	0	1	0.00395088	1	-0.022	1
chrEMRSA15:2287650:A:G	lacD	0	1	0.00100726	1	-0.000604	1
chrEMRSA15:2287653:A:C	lacD	0	1	0.00238661	1	-0.0125	1
chrEMRSA15:2287654:T:G	lacD	0	1	0.00238661	1	-0.0125	1
chrEMRSA15:2287659:A:G	lacD	0	1	0.00238661	1	-0.0125	1
chrEMRSA15:2287668:A:G	lacD	NA	NA	0.0149651	1	-0.0098	1
chrEMRSA15:2287669:A:C	lacD	NA	1	-0.00595552	1	0.11	1
chrEMRSA15:2287683:A:T	lacD	NA	NA	-0.00075353	1	0.145	1
chrEMRSA15:2287698:A:C	lacD	0	1	-0.000455614	1	-0.000628	1
chrEMRSA15:2287704:G:T	lacD	NA	1	0.0103335	1	5.57e-05	1
chrEMRSA15:2287704:G:A	lacD	0	1	-8.62068e-05	1	-4.28e-07	1
chrEMRSA15:2287707:A:G	lacD	0	1	0.00107618	1	-0.000311	1
chrEMRSA15:2287716:A:C	lacD	NA	NA	-0.0144765	1	-0.0707	1
chrEMRSA15:2287719:G:A	lacD	NA	1	0.00153284	1	-2.19e-06	1
chrEMRSA15:2287722:G:A	lacD	NA	1	0.000568116	1	0.00402	1
chrEMRSA15:2287726:T:C	lacD	0	1	0.0017813	1	-0.111	1
chrEMRSA15:2287732:C:G	lacD	NA	NA	0.00418662	1	-0.00356	1
chrEMRSA15:2287734:A:T	lacD	0.6364	1	0.000208846	1	-0.00443	1
chrEMRSA15:2287734:A:G	lacD	NA	NA	0	1	NA	NA
chrEMRSA15:2287740:G:A	lacD	NA	1	-0.00197799	1	0.00393	1
chrEMRSA15:2287740:G:T	lacD	NA	NA	0	1	NA	NA
chrEMRSA15:2287743:A:T	lacD	NA	1	-0.00277988	1	0.00506	1
chrEMRSA15:2287769:A:G	lacD	0	1	0.00309718	1	-0.214	1
chrEMRSA15:2287786:G:A	lacD	0	1	0.00221173	1	-0.212	1
chrEMRSA15:2287800:G:A	lacD	NA	1	-0.00327998	1	0.00385	1
chrEMRSA15:2287805:G:A	lacD	0	1	-0.000680257	1	-0.0138	1
chrEMRSA15:2287809:A:C	lacD	NA	NA	0.00651349	1	-0.0744	1
chrEMRSA15:2287811:G:T	lacD	NA	1	-0.00670324	1	0.0209	1
chrEMRSA15:2287812:A:T	lacD	NA	1	-0.00674336	1	0.02	1
chrEMRSA15:2287817:C:A	lacD	NA	NA	0.0250908	1	-0.0228	1
chrEMRSA15:2287818:T:A	lacD	1.382	1	0.00971407	1	-0.0569	1
chrEMRSA15:2287821:A:G	lacD	0	1	0.0243256	1	-0.285	1
chrEMRSA15:2287821:A:T	lacD	NA	NA	0	1	NA	NA
chrEMRSA15:2287829:C:T	lacD	0	1.06069e-55	0.0149399	1	-0.0037	1
chrEMRSA15:2287836:G:A	lacD	NA	NA	0.00376597	1	-0.0317	1
chrEMRSA15:2287844:C:A	lacD	NA	1	-0.00399237	1	0.0496	1
chrEMRSA15:2287845:C:T	lacD	0	1	0.00488766	1	-0.0289	1
chrEMRSA15:2287851:C:T	lacD	0.9959	1	-0.000407177	1	0.00159	1
chrEMRSA15:2287851:C:G	lacD	NA	NA	0	1	NA	NA
chrEMRSA15:2287853:C:T	lacD	0	1	0.00354992	1	-0.0517	1
chrEMRSA15:2287857:T:C	lacD	1.447	1	-0.00258282	1	0.0112	1
chrEMRSA15:2287857:t:tTTC	lacD	0	1	9.16997e-05	1	-0.00201	1
chrEMRSA15:2287857:t:tC	lacD	NA	NA	0	1	NA	NA
chrEMRSA15:2287878:A:T	lacD	1.25	1	-0.00168119	1	0.00173	1
chrEMRSA15:2287878:A:G	lacD	NA	NA	0	1	NA	NA
chrEMRSA15:2287884:G:T	lacD	1.625	1	-0.00212216	1	0.00332	1
chrEMRSA15:2287884:G:A	lacD	NA	NA	0	1	NA	NA
chrEMRSA15:2287896:T:C	lacD	4.952	1	0.00827069	1	0.00436	1
chrEMRSA15:2287902:G:A	lacD	0	1	0.0023943	1	-0.0196	1
chrEMRSA15:2287908:T:A	lacD	1.136	1	-0.0014509	1	0.00148	1
chrEMRSA15:2287910:G:A	lacD	0	1	0.00509897	1	-0.383	1
chrEMRSA15:2287911:T:C	lacD	NA	NA	0.000629807	1	-0.102	1
chrEMRSA15:2287923:C:T	lacD	2.6	1	-0.0028457	1	0.0144	1
chrEMRSA15:2287926:T:G	lacD	3.065	1	-0.00360317	1	0.0202	1
chrEMRSA15:2287933:A:G	lacD	0	1	0.00261728	1	-0.0608	1
chrEMRSA15:2287935:G:A	lacD	0.2677	1	0.00508046	1	-0.0133	1
chrEMRSA15:2287943:G:A	lacD	0	1	0.000490923	1	-0.00668	1
chrEMRSA15:2287946:G:A	lacD	0	1	0.000759227	1	-0.0032	1
chrEMRSA15:2287956:T:C	lacD	0	1	0.0223695	1	-0.00369	1
chrEMRSA15:2287960:T:C	lacD	NA	NA	-0.00075353	1	0.145	1
chrEMRSA15:2287962:C:T	lacD	0	1	0.000948867	1	-0.0275	1
chrEMRSA15:2287974:A:T	lacD	0	1	0.00122173	1	-0.00987	1
chrEMRSA15:2287977:C:T	lacD	0	1	0.00148612	1	-0.00991	1
chrEMRSA15:2287984:G:A	lacD	NA	NA	0.000346109	1	-6.85e-05	1
chrEMRSA15:2287986:C:T	lacD	0	1	0.000764071	1	-0.00846	1
chrEMRSA15:2287998:G:A	lacD	0	1	0.0154628	1	-0.0149	1
chrEMRSA15:2287998:G:T	lacD	NA	1	-0.01234	1	0.93	1
chrEMRSA15:2288007:A:G	lacD	0	1	0.000209315	1	-0.00495	1
chrEMRSA15:2288007:A:T	lacD	NA	NA	0	1	NA	NA
chrEMRSA15:2288013:G:A	lacD	0	1	0.000156164	1	-0.00267	1
chrEMRSA15:2288020:G:A	lacD	NA	NA	0.00376597	1	-0.0317	1
chrEMRSA15:2288025:G:A	lacD	0	1	0.00133604	1	-0.0302	1
chrEMRSA15:2288028:G:A	lacD	0	1	5.02955e-05	1	-0.0158	1
chrEMRSA15:2288031:A:G	lacD	0	1	-0.000287058	1	-0.00544	1
chrEMRSA15:2288034:G:A	lacD	0	1	-0.000490077	1	-4.03e-06	1
chrEMRSA15:2288037:T:A	lacD	1.291	1	-0.00162734	1	0.00497	1
chrEMRSA15:2288052:A:G	lacD	0.7301	1	0.00909204	1	-0.0267	1
chrEMRSA15:2288052:A:T	lacD	NA	NA	0	1	NA	NA
chrEMRSA15:2288055:G:A	lacD	NA	NA	0.00376597	1	-0.0317	1
chrEMRSA15:2288058:T:A	lacD	0.6551	1	0.0106986	1	-0.0404	1
chrEMRSA15:2288058:T:G	lacD	NA	NA	0	1	NA	NA
chrEMRSA15:2288058:T:C	lacD	0	1	0.00259542	1	-0.233	1
chrEMRSA15:2288062:A:G	lacD	NA	NA	0.00402637	1	-0.0694	1
chrEMRSA15:2288064:A:G	lacD	1.027	1	0.00687566	1	-0.0275	1
chrEMRSA15:2288064:A:T	lacD	NA	NA	0	1	NA	NA
chrEMRSA15:2288065:T:C	lacD	NA	NA	-0.000422665	1	-1.82e-05	1
chrEMRSA15:2288070:A:T	lacD	1.089	1	-0.000158838	1	-0.0107	1
chrEMRSA15:2288070:A:C	lacD	NA	NA	0	1	NA	NA
chrEMRSA15:2288071:G:A	lacD	0	1	0.00114358	1	-0.0539	1
chrEMRSA15:2288073:T:A	lacD	0.7682	1	0.00710795	1	-0.018	1
chrEMRSA15:2288073:T:C	lacD	NA	NA	0	1	NA	NA
chrEMRSA15:2288079:T:C	lacD	0	1	0.00139359	1	-0.0585	1
chrEMRSA15:2288088:G:A	lacD	0	1	0.00255534	1	-0.0401	1
chrEMRSA15:2288097:G:A	lacD	0.7376	1	0.00144574	1	-0.00973	1
chrEMRSA15:2288097:G:T	lacD	NA	NA	0	1	NA	NA
chrEMRSA15:2288100:A:G	lacD	0.375	1	0.00223963	1	-0.000918	1
chrEMRSA15:2288100:A:T	lacD	NA	NA	0	1	NA	NA
chrEMRSA15:2288100:A:C	lacD	NA	NA	0	1	NA	NA
chrEMRSA15:2288118:A:G	lacD	0.6263	1	0.0076007	1	-0.017	1
chrEMRSA15:2288118:A:T	lacD	NA	NA	0	1	NA	NA
chrEMRSA15:2288121:G:A	lacD	0.5178	1	0.00592342	1	-0.0229	1
chrEMRSA15:2288130:T:A	lacD	0.4968	1	0.00109605	1	-0.00283	1
chrEMRSA15:2288130:T:C	lacD	NA	NA	0	1	NA	NA
chrEMRSA15:2288132:T:C	lacD	0.5171	1	0.00159539	1	-0.00779	1
chrEMRSA15:2288132:T:A	lacD	NA	NA	0	1	NA	NA
chrEMRSA15:2288136:A:G	lacD	0	1	0.00801932	1	-0.00222	1
chrEMRSA15:2288139:T:A	lacD	0.5033	0.0428252	0.000775542	1	-0.00318	1
chrEMRSA15:2288139:T:G	lacD	NA	NA	0	1	NA	NA
chrEMRSA15:2288174:C:T	lacD	0	1	-0.000264495	1	-0.0177	1
chrEMRSA15:2288175:G:A	lacD	0.5348	1	0.00398753	1	-0.0154	1
chrEMRSA15:2288175:G:T	lacD	NA	NA	0	1	NA	NA
chrEMRSA15:2288175:G:C	lacD	NA	NA	0	1	NA	NA
chrEMRSA15:2288181:T:A	lacD	0	1	0.000630134	1	-0.00424	1
chrEMRSA15:2288190:T:A	lacD	0.4362	0.0820872	0.013332	1	-0.000803	1
chrEMRSA15:2288190:T:G	lacD	NA	NA	0	1	NA	NA
chrEMRSA15:2288190:T:C	lacD	NA	NA	0	1	NA	NA
chrEMRSA15:2288192:G:A	lacD	NA	1	-0.00734461	1	0.172	1
chrEMRSA15:2288199:A:T	lacD	NA	NA	0.000584973	1	-0.000263	1
chrEMRSA15:2288202:C:T	lacD	NA	NA	0.00031764	1	-1.67e-05	1
chrEMRSA15:2288205:T:C	lacD	0.8416	1	-0.0144667	1	0.0244	1
chrEMRSA15:2288205:T:G	lacD	NA	NA	0	1	NA	NA
chrEMRSA15:2288205:T:A	lacD	NA	NA	0	1	NA	NA
chrEMRSA15:2288207:C:G	lacD	0	1	0.00230304	1	-2.32e-05	1
chrEMRSA15:2288208:A:T	lacD	0.7135	1	-0.0125218	1	0.0132	1
chrEMRSA15:2288208:A:C	lacD	NA	NA	0	1	NA	NA
chrEMRSA15:2288208:A:G	lacD	NA	NA	0	1	NA	NA
chrEMRSA15:2288221:G:A	lacD	0	1	0.0013791	1	-0.000758	1
chrEMRSA15:2288238:A:G	lacD	NA	1	-0.00500019	1	0.0258	1
chrEMRSA15:2288250:A:T	lacD	NA	NA	0.00622416	1	-0.11	1
chrEMRSA15:2288250:A:C	lacD	NA	NA	0	1	NA	NA
chrEMRSA15:2288253:A:C	lacD	0	1	0.00172252	1	-0.0158	1
chrEMRSA15:2288254:G:C	lacD	0	1	0.00184394	1	-0.0407	1
chrEMRSA15:2288268:A:T	lacD	NA	1	-0.0036757	1	0.0864	1
chrEMRSA15:2288271:T:C	lacD	NA	1	-0.0036757	1	0.0864	1
chrEMRSA15:2288271:T:A	lacD	NA	NA	0	1	NA	NA
chrEMRSA15:2288278:C:A	lacD	0	1	0.00797881	1	-0.616	1
chrEMRSA15:2288283:A:G	lacD	NA	NA	0.00786108	1	-0.0638	1
chrEMRSA15:2288296:G:T	lacD	NA	NA	-0.000885261	1	-0.00124	1
chrEMRSA15:2288301:A:T	lacD	NA	NA	-0.016625	1	-0.0526	1
chrEMRSA15:2288303:A:T	lacD	0	1	0.0106036	1	-0.311	1
chrEMRSA15:2288304:A:T	lacD	NA	1	0.00894329	1	0.0815	1
chrEMRSA15:2288304:A:G	lacD	NA	NA	0	1	NA	NA
chrEMRSA15:2288310:T:C	lacD	0	1	0.00123434	1	-0.021	1
chrEMRSA15:2288316:G:A	lacD	NA	NA	-0.0165196	1	-0.0511	1
chrEMRSA15:2288322:A:T	lacD	NA	1	0.0054982	1	0.00235	1
chrEMRSA15:2288323:G:A	lacD	0	1	0.00239169	1	-0.0212	1
chrEMRSA15:2288325:A:G	lacD	51.95	8.54524e-11	-0.0284758	1	0.117	1
chrEMRSA15:2288342:A:G	lacD	0	1	0.00139777	1	-0.036	1
chrEMRSA15:2288343:T:C	lacD	NA	1.24648e-21	-0.00375832	1	0.00685	1
chrEMRSA15:2288343:T:A	lacD	NA	NA	0	1	NA	NA
chrEMRSA15:2288345:C:T	lacD	0	1	0.00246793	1	-0.0687	1
chrEMRSA15:2288349:T:C	lacD	NA	1	-0.000935876	1	3.32e-05	1
chrEMRSA15:2288349:T:A	lacD	NA	NA	0	1	NA	NA
chrEMRSA15:2288349:T:G	lacD	NA	NA	0	1	NA	NA
chrEMRSA15:2288352:T:C	lacD	NA	NA	0.024813	1	-0.0174	1
chrEMRSA15:2288358:T:C	lacD	NA	NA	0.0183605	1	-0.0239	1
chrEMRSA15:2288358:T:A	lacD	NA	NA	0	1	NA	NA
chrEMRSA15:2288370:T:C	lacD	5.547	2.14455e-06	-0.0103838	1	0.0192	1
chrEMRSA15:2288370:T:A	lacD	NA	NA	0	1	NA	NA
chrEMRSA15:2288395:G:T	lacD	0	1	0.00238661	1	-0.0125	1
chrEMRSA15:2288397:T:G	lacD	2.476	1	-0.00504988	1	0.0122	1
chrEMRSA15:2288397:T:A	lacD	NA	NA	0	1	NA	NA
chrEMRSA15:2288402:T:C	lacD	0	1	0.00168038	1	-0.0724	1
chrEMRSA15:2288404:G:A	lacD	0	1	0.000429081	1	-0.00347	1
chrEMRSA15:2288406:T:C	lacD	0.6671	1	0.00260336	1	-0.0191	1
chrEMRSA15:2288406:T:A	lacD	NA	NA	0	1	NA	NA
chrEMRSA15:2288412:A:C	lacD	5.684	2.46399e-06	-0.00840698	1	0.00879	1
chrEMRSA15:2288412:A:G	lacD	NA	NA	0	1	NA	NA
chrEMRSA15:2288424:T:A	lacD	NA	2.51951e-28	-0.0307043	1	0.183	1
chrEMRSA15:2288424:T:G	lacD	NA	NA	0	1	NA	NA
chrEMRSA15:2288425:G:A	lacD	NA	NA	0.00142258	1	-0.126	1
chrEMRSA15:2288433:G:T	lacD	NA	1.00162e-42	0.00720573	1	0.079	1
chrEMRSA15:2288436:T:C	lacD	NA	NA	0.0150897	1	-0.0499	1
chrEMRSA15:2288454:G:A	lacD	NA	NA	0.0150897	1	-0.0499	1
chrEMRSA15:2288487:G:A	lacD	NA	1	0.0438083	1	0.0796	1
chrEMRSA15:2288495:A:G	lacD	0	2.04531e-59	0.00468165	1	0.00012	1
chrEMRSA15:2288506:G:T	lacD	NA	1.90465e-20	-0.00809574	1	0.00551	1
chrEMRSA15:2288512:at:a	lacD	NA	1	-0.00832672	1	0.183	1
chrEMRSA15:2288523:C:A	lacD	NA	6.33697e-37	0.0102157	1	0.0776	1
chrEMRSA15:2288529:T:C	lacD	NA	1	-0.0151688	0.223318	1	1.05547e-05
chrEMRSA15:2288536:T:A		NA	6.33697e-37	0.0102157	1	0.0776	1
chrEMRSA15:2288541:C:T	lacC	0	1	0.00105879	1	-0.145	1
chrEMRSA15:2288547:ta:t	lacC	NA	1.43933e-06	-0.0169327	1	0.227	1
chrEMRSA15:2288562:A:T	lacC	NA	NA	0.000392742	1	-0.0366	1
chrEMRSA15:2288565:G:A	lacC	NA	NA	-0.0225651	1	0.318	1
chrEMRSA15:2288571:A:T	lacC	NA	1.00162e-42	0.00720573	1	0.079	1
chrEMRSA15:2288594:C:T	lacC	NA	NA	0.00376597	1	-0.0317	1
chrEMRSA15:2288598:A:T	lacC	NA	6.33697e-37	0.0102157	1	0.0776	1
chrEMRSA15:2288598:A:G	lacC	NA	NA	0.000987651	1	-0.0292	1
chrEMRSA15:2288599:C:T	lacC	0	1	0.00295389	1	-0.0948	1
chrEMRSA15:2288615:G:A	lacC	0	1	0.000959202	1	-0.0576	1
chrEMRSA15:2288616:C:T	lacC	NA	NA	-0.0319451	1	-0.00035	1
chrEMRSA15:2288629:C:A	lacC	0	1	0.0025889	1	-0.00707	1
chrEMRSA15:2288634:A:T	lacC	NA	1	0.0111471	1	0.00857	1
chrEMRSA15:2288639:T:G	lacC	0	1	0.000158582	1	-0.00365	1
chrEMRSA15:2288640:G:A	lacC	34.61	7.17434e-24	-0.00472436	1	0.101	1
chrEMRSA15:2288641:G:A	lacC	NA	NA	6.59009e-05	1	-0.000111	1
chrEMRSA15:2288642:C:A	lacC	0	1	0.000461692	1	-0.00441	1
chrEMRSA15:2288642:ct:c	lacC	0	1	0.00323613	1	-0.0896	1
chrEMRSA15:2288649:T:A	lacC	NA	1	-0.00286616	1	0.00359	1
chrEMRSA15:2288650:A:T	lacC	3.474	1	-0.00350641	1	0.477	1
chrEMRSA15:2288657:C:A	lacC	0	1	0.00136495	1	-0.0553	1
chrEMRSA15:2288658:G:A	lacC	3.2	1	-0.0025539	1	0.00927	1
chrEMRSA15:2288658:G:T	lacC	NA	NA	0.00206167	1	-0.0144	1
chrEMRSA15:2288659:T:A	lacC	NA	NA	0.000987651	1	-0.0292	1
chrEMRSA15:2288661:G:A	lacC	5.632	1	-0.00314433	1	0.0214	1
chrEMRSA15:2288664:G:A	lacC	6	1	-0.0047061	1	0.0267	1
chrEMRSA15:2288664:G:T	lacC	0	1	6.03048e-05	1	-0.000669	1
chrEMRSA15:2288676:G:A	lacC	NA	NA	-0.0223961	1	-0.0118	1
chrEMRSA15:2288678:G:T	lacC	1.066	1	-0.000733502	1	-0.00238	1
chrEMRSA15:2288697:A:T	lacC	NA	NA	0.00922001	1	-0.0126	1
chrEMRSA15:2288698:G:A	lacC	0	1	6.66002e-05	1	NA	NA
chrEMRSA15:2288699:C:A	lacC	0	1	-0.000297088	1	-0.00607	1
chrEMRSA15:2288703:C:T	lacC	1.205	1	0.0359477	1	-0.317	1
chrEMRSA15:2288704:G:A	lacC	0	1	0.00263431	1	-0.0066	1
chrEMRSA15:2288716:G:A	lacC	0	1	0.00026687	1	-0.000516	1
chrEMRSA15:2288718:A:T	lacC	1.625	1	-0.000940004	1	-0.0053	1
chrEMRSA15:2288724:C:A	lacC	1.377	1	-0.000512441	1	-0.000317	1
chrEMRSA15:2288733:T:C	lacC	1.471	1	-0.00135531	1	-0.000318	1
chrEMRSA15:2288736:A:G	lacC	0.9694	1	0.00311689	1	-0.00838	1
chrEMRSA15:2288736:A:T	lacC	NA	NA	0	1	NA	NA
chrEMRSA15:2288736:A:C	lacC	NA	NA	0	1	NA	NA
chrEMRSA15:2288737:C:T	lacC	8.835	1.71975e-15	-0.023911	1	0.0695	1
chrEMRSA15:2288737:C:G	lacC	NA	NA	0	1	NA	NA
chrEMRSA15:2288737:C:A	lacC	NA	NA	0	1	NA	NA
chrEMRSA15:2288743:A:G	lacC	2.809	1	-0.00954568	1	0.00408	1
chrEMRSA15:2288743:A:T	lacC	0.8123	1	-0.0184607	1	0.00144	1
chrEMRSA15:2288743:A:C	lacC	NA	NA	0	1	NA	NA
chrEMRSA15:2288763:G:A	lacC	NA	NA	0.00376597	1	-0.0317	1
chrEMRSA15:2288768:T:C	lacC	NA	NA	0.00212855	1	-0.0712	1
chrEMRSA15:2288769:A:G	lacC	0.534	1	-0.000993919	1	-0.022	1
chrEMRSA15:2288769:A:T	lacC	NA	NA	0	1	NA	NA
chrEMRSA15:2288769:A:C	lacC	NA	NA	0	1	NA	NA
chrEMRSA15:2288771:G:T	lacC	0.9091	1	-0.000225877	1	-0.00478	1
chrEMRSA15:2288775:G:A	lacC	NA	NA	8.0191e-05	1	-0.0129	1
chrEMRSA15:2288776:T:C	lacC	0	1	0.00104728	1	-0.0176	1
chrEMRSA15:2288781:A:T	lacC	NA	1	0.00153005	1	-9.51e-06	1
chrEMRSA15:2288784:G:A	lacC	NA	NA	0.0147755	1	-0.0702	1
chrEMRSA15:2288784:G:T	lacC	NA	NA	0.00945944	1	-0.00995	1
chrEMRSA15:2288787:T:C	lacC	0.4795	1	0.00653726	1	-0.0443	1
chrEMRSA15:2288787:T:A	lacC	NA	NA	0	1	NA	NA
chrEMRSA15:2288789:C:A	lacC	88.12	1.25241e-18	-0.0431854	1	0.707	1
chrEMRSA15:2288791:C:T	lacC	NA	1.28695e-07	-0.030895	1	0.027	1
chrEMRSA15:2288797:T:G	lacC	0.4092	1	0.0265367	1	-0.0583	1
chrEMRSA15:2288797:T:A	lacC	NA	NA	0	1	NA	NA
chrEMRSA15:2288797:T:C	lacC	NA	NA	0	1	NA	NA
chrEMRSA15:2288813:T:C	lacC	0	1	0.00175312	1	-0.0126	1
chrEMRSA15:2288816:T:C	lacC	NA	NA	0.000436809	1	-0.00372	1
chrEMRSA15:2288826:C:T	lacC	2.051	1	-0.00232493	1	-0.00912	1
chrEMRSA15:2288826:C:A	lacC	NA	NA	0.00149808	1	-1.16e-05	1
chrEMRSA15:2288830:T:C	lacC	0	1	0.00173942	1	-0.0698	1
chrEMRSA15:2288839:G:A	lacC	0	1	0.00346878	1	-0.0635	1
chrEMRSA15:2288840:G:A	lacC	NA	NA	0.000629807	1	-0.102	1
chrEMRSA15:2288847:C:A	lacC	NA	1	-0.0176844	1	0.00804	1
chrEMRSA15:2288847:C:T	lacC	NA	NA	0	1	NA	NA
chrEMRSA15:2288847:C:G	lacC	NA	NA	0	1	NA	NA
chrEMRSA15:2288853:C:T	lacC	NA	1	0.00398868	1	0.00381	1
chrEMRSA15:2288853:C:A	lacC	NA	NA	0.00799569	1	-0.063	1
chrEMRSA15:2288853:C:G	lacC	NA	NA	0	1	NA	NA
chrEMRSA15:2288856:T:C	lacC	0	1	0.00043261	1	-1.18e-06	1
chrEMRSA15:2288871:A:G	lacC	NA	1	-0.00912053	1	0.513	1
chrEMRSA15:2288882:G:A	lacC	0	1	0.00140298	1	-0.063	1
chrEMRSA15:2288898:T:C	lacC	NA	NA	0.042465	1	-0.0835	1
chrEMRSA15:2288898:T:A	lacC	NA	NA	0	1	NA	NA
chrEMRSA15:2288906:G:A	lacC	NA	NA	0.0371903	1	-0.0766	1
chrEMRSA15:2288916:G:A	lacC	NA	NA	0.00221217	1	-0.0953	1
chrEMRSA15:2288917:T:C	lacC	0	1	0.00397497	1	-0.163	1
chrEMRSA15:2288928:G:A	lacC	0	1	0.00157665	1	-0.000299	1
chrEMRSA15:2288934:T:A	lacC	NA	NA	-0.0350104	1	0.016	1
chrEMRSA15:2288937:T:C	lacC	1.471	1	-0.00138015	1	0.00371	1
chrEMRSA15:2288940:G:A	lacC	2.155	1	-0.00216586	1	0.00696	1
chrEMRSA15:2288940:G:T	lacC	NA	NA	0	1	NA	NA
chrEMRSA15:2288943:T:A	lacC	0.64	1	0.000196908	1	0.000122	1
chrEMRSA15:2288946:A:G	lacC	NA	1	-0.00301219	1	0.00652	1
chrEMRSA15:2288946:A:T	lacC	0	1	0.00193701	1	-0.00314	1
chrEMRSA15:2288951:C:T	lacC	NA	NA	0.0104383	1	-0.0887	1
chrEMRSA15:2288952:C:T	lacC	NA	1	0.00131632	1	0.00137	1
chrEMRSA15:2288955:A:T	lacC	NA	1	0.00940385	1	0.00226	1
chrEMRSA15:2288958:T:A	lacC	NA	NA	0.0104383	1	-0.0887	1
chrEMRSA15:2288964:C:T	lacC	NA	NA	0.0246405	1	-0.00975	1
chrEMRSA15:2288967:A:G	lacC	NA	NA	0.000629807	1	-0.102	1
chrEMRSA15:2288969:T:A	lacC	0	1	0.000676959	1	-0.0751	1
chrEMRSA15:2288970:T:C	lacC	0	1	0.00151088	1	-0.0604	1
chrEMRSA15:2288971:G:A	lacC	0	1	-0.000140149	1	-0.000825	1
chrEMRSA15:2288974:C:T	lacC	0	1	0.00080713	1	-0.000627	1
chrEMRSA15:2288978:A:G	lacC	0	1	0.00131541	1	-0.145	1
chrEMRSA15:2288980:C:A	lacC	0	1	-0.000395378	1	-0.0134	1
chrEMRSA15:2288982:G:A	lacC	NA	NA	-0.0350104	1	0.016	1
chrEMRSA15:2288985:T:C	lacC	NA	1	0.0158833	1	0.0821	1
chrEMRSA15:2288985:T:A	lacC	NA	NA	0	1	NA	NA
chrEMRSA15:2288990:T:C	lacC	NA	NA	0.00376597	1	-0.0317	1
chrEMRSA15:2288991:T:C	lacC	NA	1	0.00319454	1	0.0821	1
chrEMRSA15:2289006:G:T	lacC	0	1	0.00286601	1	-0.0276	1
chrEMRSA15:2289012:G:A	lacC	0	1	0.000984846	1	-0.0133	1
chrEMRSA15:2289017:G:C	lacC	3.474	1	-0.00350641	1	0.477	1
chrEMRSA15:2289024:G:A	lacC	NA	1	0.0158833	1	0.0821	1
chrEMRSA15:2289028:T:A	lacC	NA	NA	-0.00075353	1	0.145	1
chrEMRSA15:2289029:G:T	lacC	0	1	0.000899553	1	-0.0372	1
chrEMRSA15:2289031:G:A	lacC	NA	NA	0.000110098	1	-0.00081	1
chrEMRSA15:2289037:T:C	lacC	NA	NA	0.00799569	1	-0.063	1
chrEMRSA15:2289051:T:G	lacC	0	1	0.00155374	1	-0.331	1
chrEMRSA15:2289051:T:C	lacC	NA	NA	0.00376597	1	-0.0317	1
chrEMRSA15:2289057:A:T	lacC	NA	NA	0.0439409	1	-0.0849	1
chrEMRSA15:2289082:G:A	lacC	0	1	0.000390484	1	-0.000225	1
chrEMRSA15:2289098:A:G	lacC	NA	NA	0.0385569	1	-0.0314	1
chrEMRSA15:2289104:G:A	lacC	0	1	0.00142538	1	-0.0751	1
chrEMRSA15:2289105:T:C	lacC	NA	NA	0.0415318	1	-0.0475	1
chrEMRSA15:2289106:T:C	lacC	0	1	0.000152952	1	-0.000979	1
chrEMRSA15:2289115:T:C	lacC	0	1	0.00132394	1	-0.0342	1
chrEMRSA15:2289120:A:T	lacC	NA	NA	9.15939e-05	1	-0.000151	1
chrEMRSA15:2289127:G:A	lacC	0	1	0.00295535	1	-0.18	1
chrEMRSA15:2289130:G:C	lacC	0	1	0.000305983	1	-0.104	1
chrEMRSA15:2289130:G:T	lacC	NA	NA	-0.000149519	1	-0.000201	1
chrEMRSA15:2289137:G:T	lacC	NA	NA	0.00196769	1	-0.088	1
chrEMRSA15:2289144:A:T	lacC	NA	NA	0.00799569	1	-0.063	1
chrEMRSA15:2289146:T:C	lacC	0	1	0.000968764	1	-0.0149	1
chrEMRSA15:2289153:T:C	lacC	NA	NA	0.00376597	1	-0.0317	1
chrEMRSA15:2289156:T:C	lacC	NA	1	0.00319454	1	0.0821	1
chrEMRSA15:2289157:T:C	lacC	0	1	0.000628495	1	-0.0427	1
chrEMRSA15:2289172:G:A	lacC	0	1	0.000655276	1	-0.00301	1
chrEMRSA15:2289179:G:A	lacC	0	1	0.00158329	1	-0.0468	1
chrEMRSA15:2289180:C:T	lacC	0	1	0.0328865	1	-0.0262	1
chrEMRSA15:2289206:T:C	lacC	0	1	-0.000297088	1	-0.00607	1
chrEMRSA15:2289208:C:T	lacC	NA	1	-0.0151688	0.223318	1	1.05547e-05
chrEMRSA15:2289210:T:C	lacC	0	1	0.00357001	1	-0.0591	1
chrEMRSA15:2289211:G:A	lacC	0	1	0.00158203	1	-0.0186	1
chrEMRSA15:2289212:T:C	lacC	0	1	0.000293216	1	-0.00601	1
chrEMRSA15:2289218:C:A	lacC	0	1	0.00238661	1	-0.0125	1
chrEMRSA15:2289219:C:T	lacC	NA	NA	0.00206167	1	-0.0144	1
chrEMRSA15:2289225:G:T	lacC	0	1	0.0089918	1	-0.174	1
chrEMRSA15:2289235:G:A	lacC	0	1	0.000524022	1	-0.0188	1
chrEMRSA15:2289238:T:C	lacC	0	1	0.000463419	1	-0.00498	1
chrEMRSA15:2289246:A:G	lacC	NA	1	0.00319454	1	0.0821	1
chrEMRSA15:2289247:C:T	lacC	NA	1	-0.0204566	1	0.0829	1
chrEMRSA15:2289247:C:A	lacC	NA	NA	0	1	NA	NA
chrEMRSA15:2289248:C:T	lacC	NA	NA	0.0104383	1	-0.0887	1
chrEMRSA15:2289250:G:A	lacC	0	1	0.00545517	1	-0.0754	1
chrEMRSA15:2289253:T:A	lacC	NA	NA	0.00799569	1	-0.063	1
chrEMRSA15:2289256:T:A	lacC	NA	NA	-0.000132676	1	-0.000331	1
chrEMRSA15:2289260:a:aT	lacC	0	1	0.00126391	1	-0.0196	1
chrEMRSA15:2289264:T:C	lacC	NA	NA	0.00199975	1	-6.32e-07	1
chrEMRSA15:2289266:T:C	lacC	0	1	0.000484178	1	-0.0164	1
chrEMRSA15:2289269:C:T	lacC	0	1	0.00238661	1	-0.0125	1
chrEMRSA15:2289273:A:T	lacC	0	1	0.00110894	1	-0.00317	1
chrEMRSA15:2289281:C:T	lacC	32.67	1.95894e-27	-0.0344416	1	0.0482	1
chrEMRSA15:2289289:C:A	lacC	0	1	0.000349329	1	-0.00591	1
chrEMRSA15:2289291:G:A	lacC	NA	0.00452419	-0.0100358	1	0.152	1
chrEMRSA15:2289300:A:G	lacC	0	1	0.000408414	1	NA	NA
chrEMRSA15:2289311:G:T	lacC	NA	NA	-0.0225651	1	0.318	1
chrEMRSA15:2289312:G:A	lacC	0	1	0.00112805	1	-0.173	1
chrEMRSA15:2289316:G:A	lacC	0	1	0.00792671	1	-0.361	1
chrEMRSA15:2289321:A:G	lacC	NA	1	0.0118118	1	0.077	1
chrEMRSA15:2289321:A:C	lacC	NA	NA	0	1	NA	NA
chrEMRSA15:2289324:T:C	lacC	0	1	0.00346878	1	-0.0635	1
chrEMRSA15:2289330:C:T	lacC	0	1	0.00904854	1	-0.0718	1
chrEMRSA15:2289331:G:C	lacC	0	1	-0.000395378	1	-0.0134	1
chrEMRSA15:2289353:A:G	lacC	NA	NA	0.00376597	1	-0.0317	1
chrEMRSA15:2289362:C:T	lacC	0	1	0.0023943	1	-0.0196	1
chrEMRSA15:2289378:T:C	lacC	0	1	0.0114496	1	-0.00853	1
chrEMRSA15:2289399:A:G	lacC	NA	NA	0.000629807	1	-0.102	1
chrEMRSA15:2289403:T:C	lacC	NA	NA	-0.0225651	1	0.318	1
chrEMRSA15:2289408:T:A	lacC	NA	NA	0.0029212	1	-0.0815	1
chrEMRSA15:2289418:G:T	lacC	NA	1	-0.00814423	1	0.204	1
chrEMRSA15:2289422:A:T	lacC	NA	NA	0.00206167	1	-0.0144	1
chrEMRSA15:2289426:A:G	lacC	NA	NA	-0.0154699	1	-0.0677	1
chrEMRSA15:2289438:A:G	lacC	0	1	0.00105879	1	-0.145	1
chrEMRSA15:2289441:G:A	lacC	0	1	0.00499069	1	-0.0145	1
chrEMRSA15:2289466:A:G	lacC	0	1	0.00100253	1	-0.0527	1
chrEMRSA15:2289478:G:A		0	1	0.00253756	1	-0.106	1
chrEMRSA15:2289482:C:T		0	1	0.00114733	1	-0.0988	1
chrEMRSA15:2289484:T:C	lacB	0	1	0.00130371	1	-0.0725	1
chrEMRSA15:2289514:T:C	lacB	0	1	0.000604649	1	-0.00217	1
chrEMRSA15:2289542:C:T	lacB	0	1	0.000499262	1	-0.00085	1
chrEMRSA15:2289544:G:T	lacB	NA	NA	0.000987651	1	-0.0292	1
chrEMRSA15:2289544:G:A	lacB	0	1	-4.45226e-05	1	-0.00124	1
chrEMRSA15:2289552:T:A	lacB	NA	NA	0.00813655	1	-0.0554	1
chrEMRSA15:2289553:G:T	lacB	0	1	0.00257829	1	-0.0316	1
chrEMRSA15:2289558:G:T	lacB	0	1	0.000755327	1	-0.000812	1
chrEMRSA15:2289558:G:A	lacB	0	1	0.00499069	1	-0.0145	1
chrEMRSA15:2289573:tttaattttagcga:t	lacB	0	1	0.00543666	1	-0.143	1
chrEMRSA15:2289584:C:A	lacB	0	1	0.000779533	1	-0.0199	1
chrEMRSA15:2289597:G:A	lacB	0	2.04531e-59	0.0258003	1	-0.0846	1
chrEMRSA15:2289610:G:A	lacB	0	1	0.00124521	1	-0.00909	1
chrEMRSA15:2289611:G:C	lacB	NA	1.00162e-42	-0.0360969	1	0.102	1
chrEMRSA15:2289624:A:G	lacB	NA	1	-0.000960957	1	0.086	1
chrEMRSA15:2289625:T:C	lacB	NA	NA	-0.00075353	1	0.145	1
chrEMRSA15:2289632:A:C	lacB	0	1	0.00112359	1	-0.00145	1
chrEMRSA15:2289639:G:A	lacB	0	1	0.00956935	1	-0.0126	1
chrEMRSA15:2289648:G:A	lacB	NA	NA	0.000953732	1	-0.0293	1
chrEMRSA15:2289663:A:G	lacB	0	1	0.0029535	1	-0.0469	1
chrEMRSA15:2289666:T:A	lacB	NA	NA	0.0483457	1	-0.128	1
chrEMRSA15:2289672:A:T	lacB	NA	NA	0.00376597	1	-0.0317	1
chrEMRSA15:2289681:A:G	lacB	NA	NA	-0.0350104	1	0.016	1
chrEMRSA15:2289684:G:C	lacB	0	1	-0.000490344	1	-0.0133	1
chrEMRSA15:2289690:A:G	lacB	NA	NA	0.0211159	1	-0.0736	1
chrEMRSA15:2289693:G:A	lacB	0	1	9.96845e-05	1	-0.000557	1
chrEMRSA15:2289697:G:A	lacB	0	1	0.000898998	1	-0.023	1
chrEMRSA15:2289717:A:G	lacB	NA	NA	-0.0462273	1	0.128	1
chrEMRSA15:2289722:A:G	lacB	NA	NA	0.0280231	1	-0.0822	1
chrEMRSA15:2289723:A:C	lacB	NA	1	0.00319454	1	0.0821	1
chrEMRSA15:2289725:C:T	lacB	0	1	0.000806665	1	-0.0149	1
chrEMRSA15:2289732:C:T	lacB	NA	NA	0.000157771	1	-0.000176	1
chrEMRSA15:2289737:C:T	lacB	0	1	0.000529885	1	-0.000721	1
chrEMRSA15:2289747:T:C	lacB	NA	NA	0.00807627	1	0.0645	1
chrEMRSA15:2289748:G:A	lacB	0	1	0.00158368	1	-0.0426	1
chrEMRSA15:2289750:T:A	lacB	NA	NA	0.00921146	1	-0.126	1
chrEMRSA15:2289759:G:A	lacB	NA	NA	0.00206167	1	-0.0144	1
chrEMRSA15:2289765:T:C	lacB	0	1	0.000631814	1	-0.0173	1
chrEMRSA15:2289783:G:A	lacB	NA	NA	0.000346109	1	-6.85e-05	1
chrEMRSA15:2289789:A:G	lacB	0	1	0.0016483	1	-0.00243	1
chrEMRSA15:2289792:A:G	lacB	NA	NA	0.00763742	1	-0.0818	1
chrEMRSA15:2289810:A:G	lacB	NA	NA	0.0246405	1	-0.00975	1
chrEMRSA15:2289813:A:C	lacB	NA	NA	0.00402637	1	-0.0694	1
chrEMRSA15:2289824:C:T	lacB	NA	NA	0.00110621	1	-2.19e-05	1
chrEMRSA15:2289829:T:C	lacB	NA	1	-0.00783153	1	0.048	1
chrEMRSA15:2289831:A:C	lacB	NA	NA	0.0207386	1	-0.127	1
chrEMRSA15:2289831:A:G	lacB	0	1	0.00261728	1	-0.0608	1
chrEMRSA15:2289834:G:A	lacB	NA	NA	0.000217212	1	-3.47e-05	1
chrEMRSA15:2289846:T:G	lacB	0	1	0.000439746	1	-0.00492	1
chrEMRSA15:2289848:C:T	lacB	0	1	0.00117389	1	-0.00038	1
chrEMRSA15:2289849:G:T	lacB	NA	NA	0.0378545	1	0.0132	1
chrEMRSA15:2289870:T:C	lacB	0	1	0.00517895	1	-0.0407	1
chrEMRSA15:2289888:G:A	lacB	NA	1.00162e-42	-0.0360969	1	0.102	1
chrEMRSA15:2289900:T:C	lacB	NA	NA	-0.000521555	1	-3.14e-05	1
chrEMRSA15:2289914:C:T	lacB	NA	NA	-0.00136348	1	-4.32e-06	1
chrEMRSA15:2289933:T:A	lacB	0	1	0.00437996	1	-0.356	1
chrEMRSA15:2289943:G:A	lacB	0.6299	1	0.0038551	1	0.0104	1
chrEMRSA15:2289950:G:A	lacB	0	1	0.000729225	1	-0.00121	1
chrEMRSA15:2289965:T:C	lacB	NA	NA	0.000786387	1	-0.0261	1
chrEMRSA15:2289989:C:T	lacB	NA	NA	-0.000132676	1	-0.000331	1
chrEMRSA15:2290005:T:A		NA	NA	-0.00800422	1	0.196	1
chrEMRSA15:2290006:T:C		NA	NA	0.000629807	1	-0.102	1
chrEMRSA15:2290014:C:T		NA	1.00162e-42	-0.0238458	1	0.0465	1
chrEMRSA15:2290041:A:G	lacA	NA	1.00162e-42	-0.0238458	1	0.0465	1
chrEMRSA15:2290048:T:G	lacA	0	1	0.00084762	1	-0.0226	1
chrEMRSA15:2290057:C:T	lacA	0	1	0.0013721	1	-0.0511	1
chrEMRSA15:2290060:C:T	lacA	0	1	0.000875611	1	-0.0466	1
chrEMRSA15:2290064:C:T	lacA	NA	NA	-6.7608e-05	1	-0.000269	1
chrEMRSA15:2290065:G:A	lacA	0	1	0.00441211	1	-0.0566	1
chrEMRSA15:2290075:T:A	lacA	0	1	0.000631802	1	-0.00796	1
chrEMRSA15:2290090:A:G	lacA	0	1	0.000609897	1	-0.000388	1
chrEMRSA15:2290092:G:A	lacA	NA	NA	-0.00075353	1	0.145	1
chrEMRSA15:2290107:T:C	lacA	NA	NA	0.00206167	1	-0.0144	1
chrEMRSA15:2290110:G:A	lacA	0	1	0.00628272	1	-0.121	1
chrEMRSA15:2290116:A:C	lacA	0	1	0.00357001	1	-0.0591	1
chrEMRSA15:2290128:C:T	lacA	NA	1.00162e-42	-0.0271698	1	0.0464	1
chrEMRSA15:2290128:C:A	lacA	NA	NA	0.0149651	1	-0.0098	1
chrEMRSA15:2290134:A:T	lacA	NA	NA	0.00376597	1	-0.0317	1
chrEMRSA15:2290145:T:C	lacA	0	1	0.00220834	1	-0.0879	1
chrEMRSA15:2290159:C:A	lacA	0	1	0.0013186	1	-0.0234	1
chrEMRSA15:2290159:C:T	lacA	0	1	0.00297201	1	-0.0912	1
chrEMRSA15:2290173:T:A	lacA	NA	NA	0.000786387	1	-0.0261	1
chrEMRSA15:2290193:C:A	lacA	NA	NA	0.00901628	1	-0.349	1
chrEMRSA15:2290209:G:A	lacA	NA	NA	0.00166747	1	-0.12	1
chrEMRSA15:2290223:T:C	lacA	0	1	0.000676959	1	-0.0751	1
chrEMRSA15:2290232:T:C	lacA	NA	1	-0.00900282	1	0.189	1
chrEMRSA15:2290233:A:G	lacA	NA	NA	0.000786387	1	-0.0261	1
chrEMRSA15:2290240:C:G	lacA	NA	NA	-0.000885261	1	-0.00124	1
chrEMRSA15:2290270:A:G	lacA	NA	NA	0.00142258	1	-0.126	1
chrEMRSA15:2290302:T:A	lacA	0	1	-0.000113054	1	-0.000235	1
chrEMRSA15:2290338:T:C	lacA	0	1	0.00706566	1	-0.0921	1
chrEMRSA15:2290345:G:T	lacA	0	1	0.000917887	1	-0.00358	1
chrEMRSA15:2290359:A:G	lacA	NA	NA	0.0349474	1	-0.0134	1
chrEMRSA15:2290437:C:A	lacA	NA	NA	0.00733445	1	-0.0004	1
chrEMRSA15:2290448:G:T		0	1	0.00136119	1	-0.0271	1
chrEMRSA15:2290452:C:A		0	1	0.00120651	1	-0.0479	1
chrEMRSA15:2290470:G:A		0	1	0.000737909	1	-0.0363	1
chrEMRSA15:2290474:T:C		0	1	0.00114671	1	-0.000991	1
chrEMRSA15:2290475:A:G		0	1	0.000487357	1	-0.00302	1
chrEMRSA15:2290479:T:C		NA	NA	0.000392742	1	-0.0366	1
chrEMRSA15:2290489:A:G		NA	NA	-0.00381946	1	-0.0865	1
chrEMRSA15:2290495:T:C		0	1	0.00153453	1	-0.0315	1
chrEMRSA15:2290496:G:A		NA	1.00162e-42	-0.032358	1	0.0871	1
chrEMRSA15:2290500:A:T		0	1	0.00463088	1	-0.23	1
chrEMRSA15:2290508:G:C		NA	1.00162e-42	-0.0324532	1	0.0996	1
chrEMRSA15:2290513:G:A		NA	NA	-0.000221358	1	-0.000115	1
chrEMRSA15:2290518:T:C		2.765	1	-0.00276644	1	0.0838	1
chrEMRSA15:2290519:C:T		0	1	0.00262488	1	-0.195	1
chrEMRSA15:2290522:G:T		0	1	0.00333858	1	-0.194	1
chrEMRSA15:2290523:A:C		NA	NA	-0.00325108	1	0.0677	1
chrEMRSA15:2290524:G:A		0	1	0.000576488	1	-2.2e-06	1
chrEMRSA15:2290524:ga:g		0	1	0.00124939	1	-0.0902	1
chrEMRSA15:2290530:G:C		0	1	0.000981193	1	-0.00515	1
chrEMRSA15:2290536:A:G		0	1	0.000281115	1	-0.103	1
chrEMRSA15:2290538:T:C		NA	NA	0.00376597	1	-0.0317	1
chrEMRSA15:2290540:T:C		NA	NA	0.00015102	1	-0.00031	1
chrEMRSA15:2290545:A:G		0	1	0.00561804	1	-0.013	1
chrEMRSA15:2290546:C:T		0	1	0.00076722	1	-0.0121	1
chrEMRSA15:2290547:G:A		NA	NA	0.000953732	1	-0.0293	1
chrEMRSA15:2290551:A:G		NA	NA	-0.000149519	1	-0.000201	1
chrEMRSA15:2290555:T:C		NA	NA	0.00121253	1	-0.000427	1
chrEMRSA15:2290556:A:T		0	1	0.00126816	1	-0.175	1
chrEMRSA15:2290557:T:C		0	1	0.00136652	1	-0.0443	1
chrEMRSA15:2290561:C:T		0	1	0.000523031	1	-0.000822	1
chrEMRSA15:2290562:A:G		0	1	0.00155976	1	-0.0655	1
chrEMRSA15:2290563:T:C		NA	NA	-0.000735813	1	-0.00115	1
chrEMRSA15:2290563:t:tA		0	1	0.00125154	1	-0.174	1
chrEMRSA15:2290566:A:T		NA	NA	9.15939e-05	1	-0.000151	1
chrEMRSA15:2290567:C:A		0	1	0.00164862	1	-0.12	1
chrEMRSA15:2290570:A:G		0	1	0.00320413	1	-0.077	1
chrEMRSA15:2290572:A:G		0	1	0.00110002	1	-0.00371	1
chrEMRSA15:2290574:T:C		14.19	1	-0.0107468	1	0.329	1
chrEMRSA15:2290578:T:C		88.12	1.25241e-18	-0.0431854	1	0.707	1
chrEMRSA15:2290579:C:A		0	1	0.00105451	1	-0.0193	1
chrEMRSA15:2290582:C:T		0	1	0.00186801	1	-0.000503	1
chrEMRSA15:2290583:A:G		0	1	0.00763658	1	-0.269	1
chrEMRSA15:2290584:T:C		NA	1	0.00184668	1	0.0218	1
chrEMRSA15:2290584:T:A		0	1	0.000624801	1	-0.024	1
chrEMRSA15:2290585:A:G		0	1	0.000928898	1	-0.0599	1
chrEMRSA15:2290587:T:C		0	1	0.00174637	1	-0.027	1
chrEMRSA15:2290588:A:G		3.623	1	-0.00724479	1	0.449	1
chrEMRSA15:2290588:atgtttataatc:a		0	1	0.00292545	1	-0.0235	1
chrEMRSA15:2290589:T:C		0	1	0.0056275	1	-0.158	1
chrEMRSA15:2290590:G:A		0	1	0.00319202	1	-0.0423	1
chrEMRSA15:2290594:A:G		0	1	0.00738481	1	-0.0111	1
chrEMRSA15:2290595:T:C		NA	NA	-0.000526397	1	-0.000533	1
chrEMRSA15:2290596:A:G		0.05246	1	0.0111493	1	-0.0626	1
chrEMRSA15:2290596:A:T		0	1	0.000822549	1	-0.0347	1
chrEMRSA15:2290597:A:T		0	1	0.00164906	1	-0.0287	1
chrEMRSA15:2290598:T:C		18.16	1.81546e-22	-0.0109878	1	0.064	1
chrEMRSA15:2290599:C:A		0.1442	0.380526	0.0178177	1	-0.0163	1
chrEMRSA15:2290599:C:T		NA	NA	0.01709	1	-6.36e-05	1
chrEMRSA15:2290601:G:A		0	1	0.00064382	1	-0.00646	1
chrEMRSA15:2290605:G:T		0	1	0.00245029	1	-0.0193	1
chrEMRSA15:2290606:T:C		0	1	0.00516952	1	-0.0756	1
chrEMRSA15:2290608:T:A		0	1	0.000645751	1	-0.000109	1
chrEMRSA15:2290609:A:G		NA	NA	0.000953732	1	-0.0293	1
chrEMRSA15:2290610:T:C		0	1	0.00539844	1	-0.0424	1
chrEMRSA15:2290612:A:G		0.8574	1	-0.0042268	1	0.0353	1
chrEMRSA15:2290613:C:T		7.98	1	0.000367743	1	0.0371	1
chrEMRSA15:2290614:A:G		NA	NA	0.000782251	1	-0.00965	1
chrEMRSA15:2290616:A:G		NA	NA	0.00825908	1	-0.00486	1
chrEMRSA15:2290626:A:G		0	1	0.00666148	1	-0.102	1
chrEMRSA15:2290640:C:T		NA	NA	-0.00325108	1	0.0677	1
chrEMRSA15:2290641:A:T		NA	NA	0.0246405	1	-0.00975	1
chrEMRSA15:2290641:A:C		NA	1.00162e-42	-0.0385936	1	0.0323	1
chrEMRSA15:2290642:T:A		0	1	0.00351455	1	0.000413	1
chrEMRSA15:2290644:C:T		NA	1.00162e-42	-0.0210678	1	0.022	1
chrEMRSA15:2290648:G:A		NA	NA	-0.0213035	1	0.0567	1
chrEMRSA15:2290649:G:A		0	1	-5.61149e-05	1	NA	NA
chrEMRSA15:2290650:T:C		0	1	0.00373523	1	-0.0939	1
chrEMRSA15:2290651:G:A		NA	NA	0.00939911	1	-0.000204	1
chrEMRSA15:2290651:G:T		NA	NA	0.000786387	1	-0.0261	1
chrEMRSA15:2290654:G:A		NA	NA	0.00733445	1	-0.0004	1
chrEMRSA15:2290665:G:A		NA	NA	0.00118736	1	-0.000113	1
chrEMRSA15:2290673:C:T		0.1178	1	0.0134841	1	-0.0101	1
chrEMRSA15:2290678:A:T		NA	NA	-0.0213035	1	0.0567	1
chrEMRSA15:2290681:G:C		NA	NA	0.00376597	1	-0.0317	1
chrEMRSA15:2290689:A:G		NA	NA	0.000953732	1	-0.0293	1
chrEMRSA15:2290690:C:A		NA	NA	0.0184411	1	-0.000204	1
chrEMRSA15:2290698:A:G		NA	NA	-0.00595937	1	0.000726	1
chrEMRSA15:2290699:G:T		NA	7.88706e-34	-0.0325869	1	0.109	1
chrEMRSA15:2290699:G:A		NA	NA	0.000953732	1	-0.0293	1
chrEMRSA15:2290704:C:T		NA	NA	2.89145e-05	1	-0.000149	1
chrEMRSA15:2290706:G:A		NA	NA	0.00964376	1	-0.0599	1
chrEMRSA15:2290708:T:G		NA	NA	7.37327e-05	1	-8.94e-05	1
chrEMRSA15:2290709:T:G		NA	NA	0.000848997	1	-0.104	1
chrEMRSA15:2290710:A:G		NA	NA	0.0012614	1	-0.000217	1
chrEMRSA15:2290716:at:a		0	1	0.000928898	1	-0.0599	1
chrEMRSA15:2290719:T:C		0	1	0.00539113	1	-0.0526	1
chrEMRSA15:2290721:cat:c		1.083	1	0.00324186	1	0.0367	1
chrEMRSA15:2290722:at:a		3.284	0.0406207	-0.00601248	1	-0.0206	1
chrEMRSA15:2290723:T:A		0.4454	1	0.0110576	1	-0.0629	1
chrEMRSA15:2290732:G:A		NA	1.00162e-42	0.00789728	1	0.075	1
chrEMRSA15:2290732:G:C		NA	1	-0.0130118	1	0.271	1
chrEMRSA15:2290735:C:T		0	1	0.000323239	1	-0.00171	1
chrEMRSA15:2290737:t:tA		NA	NA	0.0149651	1	-0.0098	1
chrEMRSA15:2290747:C:G		NA	NA	0.0136085	1	-0.156	1
chrEMRSA15:2290747:C:T		NA	NA	-0.0213035	1	0.0567	1
chrEMRSA15:2290765:C:T		NA	1	0.00319454	1	0.0821	1
chrEMRSA15:2290766:G:A		0	1	0.000173025	1	-3.52e-05	1
chrEMRSA15:2290769:C:G		NA	NA	0.00922001	1	-0.0126	1
chrEMRSA15:2290775:G:A		0	1	0.000541571	1	-0.00815	1
chrEMRSA15:2290775:G:T		0	1	0.00252785	1	-0.047	1
chrEMRSA15:2290777:C:T		NA	1	-0.0326835	1	0.0298	1
chrEMRSA15:2290789:C:T		0	1	-0.000506189	1	-0.000504	1
chrEMRSA15:2290793:G:A		NA	NA	0.00206167	1	-0.0144	1
chrEMRSA15:2290795:A:T		NA	NA	0.00376597	1	-0.0317	1
chrEMRSA15:2290802:T:C		NA	1	-0.0266952	1	0.088	1
chrEMRSA15:2290802:T:A		NA	NA	0	1	NA	NA
chrEMRSA15:2290803:T:C		NA	NA	0.00142258	1	-0.126	1
chrEMRSA15:2290806:T:C		NA	NA	0.00333194	1	-0.000847	1
chrEMRSA15:2290813:G:A	lacR	NA	NA	0.00813655	1	-0.0554	1
chrEMRSA15:2290832:G:A	lacR	NA	NA	0.000334715	1	-0.000274	1
chrEMRSA15:2290833:T:A	lacR	NA	NA	0.00184269	1	-0.0288	1
chrEMRSA15:2290848:C:T	lacR	0	1	0.000535273	1	-0.00177	1
chrEMRSA15:2290849:C:T	lacR	NA	1	-0.0266915	1	0.0888	1
chrEMRSA15:2290853:T:C	lacR	0	1	-6.76208e-05	1	-0.000525	1
chrEMRSA15:2290862:T:A	lacR	NA	NA	0.000786387	1	-0.0261	1
chrEMRSA15:2290867:A:G	lacR	NA	1	-0.0311286	1	0.0848	1
chrEMRSA15:2290873:G:A	lacR	0	1	0.00927103	1	-1.66e-06	1
chrEMRSA15:2290880:G:C	lacR	NA	NA	-0.00013424	1	-0.000241	1
chrEMRSA15:2290885:C:T	lacR	NA	NA	0.00922225	1	-0.0369	1
chrEMRSA15:2290924:G:C	lacR	NA	1	0.00398868	1	0.00381	1
chrEMRSA15:2290929:C:T	lacR	NA	NA	0.000689749	1	-0.000647	1
chrEMRSA15:2290938:G:A	lacR	NA	1	-0.0156297	1	1	1
chrEMRSA15:2290942:G:A	lacR	NA	1	-0.00689207	1	0.00301	1
chrEMRSA15:2290942:G:C	lacR	NA	NA	0	1	NA	NA
chrEMRSA15:2290942:G:T	lacR	NA	NA	0	1	NA	NA
chrEMRSA15:2290947:A:G	lacR	NA	1	-0.00689207	1	0.00301	1
chrEMRSA15:2290947:A:C	lacR	NA	NA	0	1	NA	NA
chrEMRSA15:2290947:A:T	lacR	NA	NA	0	1	NA	NA
chrEMRSA15:2290956:T:C	lacR	0	1	0.00087042	1	-0.0345	1
chrEMRSA15:2290972:G:T	lacR	NA	1	-0.0187664	1	0.0206	1
chrEMRSA15:2290972:G:C	lacR	NA	NA	0	1	NA	NA
chrEMRSA15:2290972:G:A	lacR	NA	NA	0	1	NA	NA
chrEMRSA15:2290980:G:A	lacR	NA	1	0.00935161	1	0.0199	1
chrEMRSA15:2290981:T:C	lacR	0	1	0.00282221	1	-0.0746	1
chrEMRSA15:2290993:G:A	lacR	NA	NA	0.0246405	1	-0.00975	1
chrEMRSA15:2290997:T:C	lacR	0	1	0.000662612	1	-0.00358	1
chrEMRSA15:2291015:A:T	lacR	0	1	0.00120503	1	-0.00139	1
chrEMRSA15:2291021:G:T	lacR	0	1	0.00290523	1	-0.162	1
chrEMRSA15:2291022:C:T	lacR	NA	NA	0.00474269	1	-0.0458	1
chrEMRSA15:2291038:G:A	lacR	NA	NA	-0.0206244	1	0.059	1
chrEMRSA15:2291061:T:C	lacR	NA	NA	0.00114331	1	-4.05e-06	1
chrEMRSA15:2291066:C:T	lacR	NA	1	-0.0195502	1	0.988	1
chrEMRSA15:2291076:C:T	lacR	0	1	0.000209189	1	-0.00116	1
chrEMRSA15:2291077:C:T	lacR	0	2.04531e-59	0.0216953	1	-0.0406	1
chrEMRSA15:2291083:G:A	lacR	NA	NA	0.0133413	1	0.0157	1
chrEMRSA15:2291086:A:G	lacR	NA	NA	-0.0221528	1	-0.0266	1
chrEMRSA15:2291089:C:A	lacR	NA	NA	0.000953732	1	-0.0293	1
chrEMRSA15:2291089:C:T	lacR	NA	NA	0.000629807	1	-0.102	1
chrEMRSA15:2291107:T:C	lacR	0	2.04531e-59	0.0170696	1	-0.0757	1
chrEMRSA15:2291108:G:A	lacR	0	1	0.0054135	1	-0.292	1
chrEMRSA15:2291131:A:G	lacR	0	1	0.000612836	1	-0.0406	1
chrEMRSA15:2291143:A:G	lacR	0	1	0.000486357	1	-0.0236	1
chrEMRSA15:2291146:G:C	lacR	NA	NA	0.0149651	1	-0.0098	1
chrEMRSA15:2291149:A:G	lacR	NA	NA	0.00376597	1	-0.0317	1
chrEMRSA15:2291167:T:C	lacR	NA	NA	0.00376597	1	-0.0317	1
chrEMRSA15:2291173:T:C	lacR	0	2.04531e-59	0.0380665	1	-0.0949	1
chrEMRSA15:2291191:C:T	lacR	0	2.04531e-59	0.0144457	1	-0.0995	1
chrEMRSA15:2291194:C:T	lacR	NA	NA	-0.00325108	1	0.0677	1
chrEMRSA15:2291198:C:A	lacR	0	1	0.00512894	1	-0.272	1
chrEMRSA15:2291200:A:G	lacR	NA	NA	0.00011043	1	-0.0005	1
chrEMRSA15:2291206:A:T	lacR	NA	NA	0.00798168	1	-0.0265	1
chrEMRSA15:2291211:T:C	lacR	0	1	0.000150666	1	-0.00116	1
chrEMRSA15:2291215:G:A	lacR	NA	NA	0.00206167	1	-0.0144	1
chrEMRSA15:2291217:G:T	lacR	NA	NA	0.00376597	1	-0.0317	1
chrEMRSA15:2291219:G:A	lacR	0	1	0.00118739	1	-0.0264	1
chrEMRSA15:2291226:G:A	lacR	0	1	3.4857e-05	1	-0.000421	1
chrEMRSA15:2291230:G:A	lacR	0	1	0.00139975	1	-0.0562	1
chrEMRSA15:2291239:T:C	lacR	0	2.04531e-59	0.0140779	1	-0.0837	1
chrEMRSA15:2291245:T:G	lacR	NA	NA	-0.00077665	1	NA	NA
chrEMRSA15:2291251:C:T	lacR	0	1	0.0373585	1	-0.0303	1
chrEMRSA15:2291251:C:G	lacR	NA	NA	0.00206167	1	-0.0144	1
chrEMRSA15:2291251:C:A	lacR	NA	NA	0.000786387	1	-0.0261	1
chrEMRSA15:2291253:C:T	lacR	NA	1	-0.00558593	1	0.269	1
chrEMRSA15:2291263:T:C	lacR	0.02323	1.29099e-38	0.0161759	1	0.0676	1
chrEMRSA15:2291263:T:A	lacR	NA	NA	0	1	NA	NA
chrEMRSA15:2291265:G:A	lacR	NA	NA	0.00450223	1	-0.00643	1
chrEMRSA15:2291266:T:C	lacR	0	1	0.00139777	1	-0.036	1
chrEMRSA15:2291284:C:T	lacR	NA	NA	0.00206167	1	-0.0144	1
chrEMRSA15:2291289:C:A	lacR	0	1	-4.60111e-05	1	-0.000273	1
chrEMRSA15:2291311:T:C	lacR	NA	1	-0.00804713	1	0.0814	1
chrEMRSA15:2291312:C:T	lacR	NA	NA	-0.0186937	1	0.0378	1
chrEMRSA15:2291321:A:T	lacR	NA	1	-0.0131851	1	0.00646	1
chrEMRSA15:2291325:G:T	lacR	NA	1	-0.0266572	1	0.0953	1
chrEMRSA15:2291325:G:C	lacR	NA	NA	0	1	NA	NA
chrEMRSA15:2291332:T:A	lacR	NA	1	-0.00307232	1	0.00815	1
chrEMRSA15:2291332:T:C	lacR	NA	NA	0	1	NA	NA
chrEMRSA15:2291341:A:G	lacR	0	1	0.00150635	1	-0.00857	1
chrEMRSA15:2291342:C:T	lacR	0	1	0.00131541	1	-0.145	1
chrEMRSA15:2291344:G:A	lacR	NA	1	-0.00654357	1	0.0732	1
chrEMRSA15:2291350:T:G	lacR	0	1	0.00020036	1	-0.00864	1
chrEMRSA15:2291362:T:C	lacR	NA	NA	0.00734578	1	0.0297	1
chrEMRSA15:2291365:T:G	lacR	NA	NA	0.0149651	1	-0.0098	1
chrEMRSA15:2291365:T:C	lacR	NA	NA	0.00922001	1	-0.0126	1
chrEMRSA15:2291368:T:C	lacR	NA	NA	0.00901015	1	-0.0707	1
chrEMRSA15:2291377:C:T	lacR	0	1	0.024472	1	-0.174	1
chrEMRSA15:2291383:T:G	lacR	NA	NA	0.0149651	1	-0.0098	1
chrEMRSA15:2291383:T:A	lacR	NA	NA	0.00206167	1	-0.0144	1
chrEMRSA15:2291383:T:C	lacR	NA	NA	0	1	NA	NA
chrEMRSA15:2291424:T:C	lacR	0	1	0.00324816	1	-0.372	1
chrEMRSA15:2291425:C:G	lacR	NA	1	-0.00507842	1	0.0786	1
chrEMRSA15:2291428:T:C	lacR	NA	1	-0.00507842	1	0.0786	1
chrEMRSA15:2291431:A:G	lacR	NA	NA	0.0149651	1	-0.0098	1
chrEMRSA15:2291440:T:C	lacR	NA	1	0.00157395	1	0.0816	1
chrEMRSA15:2291444:A:C	lacR	0	1	0.000535273	1	-0.00177	1
chrEMRSA15:2291460:C:T	lacR	NA	NA	0.00759556	1	-0.0976	1
chrEMRSA15:2291476:A:G	lacR	0	1	-5.3462e-05	1	-0.0128	1
chrEMRSA15:2291487:C:T	lacR	NA	1	-0.00734461	1	0.172	1
chrEMRSA15:2291488:G:A	lacR	0	1	-4.60111e-05	1	-0.000273	1
chrEMRSA15:2291501:G:A	lacR	0	1	0.000250648	1	-0.00491	1
chrEMRSA15:2291511:T:C	lacR	0	1	0.00153783	1	-0.0524	1
chrEMRSA15:2291535:C:T	lacR	0	1	0.0111208	1	-0.318	1
chrEMRSA15:2291595:G:T		NA	1	-0.000451683	1	0.00264	1
chrEMRSA15:2291597:G:C		0	1	0.000281545	1	-0.00165	1
chrEMRSA15:2291598:T:G		NA	1	-0.000896281	1	0.00269	1
chrEMRSA15:2291598:T:A		NA	NA	0	1	NA	NA
chrEMRSA15:2291604:T:C		NA	NA	0.00139176	1	7.84e-06	1
chrEMRSA15:2291605:C:T		0	1	0.000805952	1	-0.0137	1
chrEMRSA15:2291606:C:T		NA	NA	0.000941989	1	6.23e-06	1
chrEMRSA15:2291617:G:A		0	1	0.00340149	1	-0.138	1
chrEMRSA15:2291623:A:C		NA	NA	0.015214	1	-0.0157	1
chrEMRSA15:2291639:C:T		NA	NA	0.00376597	1	-0.0317	1
chrEMRSA15:2291659:G:A		0	1	0.00197806	1	-0.0786	1
chrEMRSA15:2291663:A:G		NA	NA	0.00376597	1	-0.0317	1
chrEMRSA15:2291676:A:T		NA	NA	0.0149651	1	-0.0098	1
chrEMRSA15:2291682:C:T		0	1	0.00575809	1	-0.0037	1
chrEMRSA15:2291689:A:T		NA	NA	0.00376597	1	-0.0317	1
chrEMRSA15:2291711:A:T		0	1	0.00470242	1	-0.00736	1
chrEMRSA15:2291715:A:G		NA	NA	-0.00495774	1	-0.00226	1
chrEMRSA15:2291718:A:G		NA	NA	0.000689749	1	-0.000647	1
chrEMRSA15:2291719:C:T		NA	NA	0.00376597	1	-0.0317	1
chrEMRSA15:2291726:A:C		NA	1	-0.00636655	1	0.0201	1
chrEMRSA15:2291727:A:C		0	1	0.000995294	1	-0.0459	1
chrEMRSA15:2291731:C:T		NA	NA	0.00901015	1	-0.0707	1
chrEMRSA15:2291732:G:A		NA	NA	0.000714285	1	-8.39e-05	1
chrEMRSA15:2291734:T:C		NA	NA	0.0230055	1	-0.0211	1
chrEMRSA15:2291753:A:T		NA	1	0.00262864	1	-7.33e-06	1
chrEMRSA15:2291753:A:G		NA	NA	0	1	NA	NA
chrEMRSA15:2291757:T:A		0	1	0.000305983	1	-0.104	1
chrEMRSA15:2291766:A:G		0	1	0.000686754	1	-0.00127	1
chrEMRSA15:2291767:A:G		NA	NA	0.00716016	1	-0.0734	1
chrEMRSA15:2291770:G:T		NA	1	0.000162497	1	0.00345	1
chrEMRSA15:2291770:G:A		NA	NA	0	1	NA	NA
chrEMRSA15:2291771:C:T		NA	2.04531e-59	-0.0561899	1	0.588	1
chrEMRSA15:2291778:C:T		0	1	0.000641583	1	-0.0137	1
chrEMRSA15:2291779:G:A		NA	1	-0.0022872	1	0.00349	1
chrEMRSA15:2291780:T:A		NA	1	-0.00286365	1	0.00332	1
chrEMRSA15:2291790:T:C		0	1	0.000701067	1	-0.000737	1
chrEMRSA15:2291795:T:G		NA	1	-0.00688522	1	0.155	1
chrEMRSA15:2291805:G:A		NA	NA	0.008139	1	-0.0726	1
chrEMRSA15:2291808:T:G		NA	NA	0.00402637	1	-0.0694	1
chrEMRSA15:2291814:A:G		NA	NA	0.008139	1	-0.0726	1
chrEMRSA15:2291814:A:T		0.02323	1.29099e-38	0.0136294	1	0.0637	1
chrEMRSA15:2291815:T:C		2.595	0.134677	-0.00690673	1	0.0447	1
chrEMRSA15:2291815:T:A		NA	NA	0	1	NA	NA
chrEMRSA15:2291815:T:G		NA	NA	0	1	NA	NA
chrEMRSA15:2291818:g:gA	Sir2 family protein	0.5225	1	4.57799e-05	1	-0.00107	1
chrEMRSA15:2291819:G:A	Sir2 family protein	0.858	1	0.00293664	1	-0.00285	1
chrEMRSA15:2291819:G:T	Sir2 family protein	NA	NA	0	1	NA	NA
chrEMRSA15:2291819:G:C	Sir2 family protein	NA	NA	0	1	NA	NA
chrEMRSA15:2291820:A:G	Sir2 family protein	0.02323	1.29099e-38	0.0156647	1	0.062	1
chrEMRSA15:2291822:A:C	Sir2 family protein	2.025	1	-0.0142574	1	0.0253	1
chrEMRSA15:2291822:A:G	Sir2 family protein	NA	NA	0	1	NA	NA
chrEMRSA15:2291822:a:aC	Sir2 family protein	0	1	0.000882245	1	-0.0177	1
chrEMRSA15:2291828:T:C	Sir2 family protein	NA	NA	8.0191e-05	1	-0.0129	1
chrEMRSA15:2291831:G:A	Sir2 family protein	NA	NA	-0.00075353	1	0.145	1
chrEMRSA15:2291832:A:T	Sir2 family protein	0	1	0.0031744	1	-0.000499	1
chrEMRSA15:2291836:A:G	Sir2 family protein	NA	NA	0.00376597	1	-0.0317	1
chrEMRSA15:2291837:T:C	Sir2 family protein	NA	6.57278e-44	-0.0147495	1	0.00749	1
chrEMRSA15:2291837:T:A	Sir2 family protein	NA	NA	0	1	NA	NA
chrEMRSA15:2291843:C:T	Sir2 family protein	0	1	6.42138e-06	1	-0.0191	1
chrEMRSA15:2291846:A:T	Sir2 family protein	NA	1	0.000391063	1	7.4e-06	1
chrEMRSA15:2291849:A:T	Sir2 family protein	0	1	0.00340284	1	-0.000141	1
chrEMRSA15:2291856:G:A	Sir2 family protein	0	1	0.0014581	1	-0.00469	1
chrEMRSA15:2291860:G:A	Sir2 family protein	NA	NA	0.00402637	1	-0.0694	1
chrEMRSA15:2291861:A:C	Sir2 family protein	NA	NA	0.00399947	1	-0.00305	1
chrEMRSA15:2291862:A:G	Sir2 family protein	0	1	0.00792671	1	-0.361	1
chrEMRSA15:2291865:G:A	Sir2 family protein	NA	NA	0.008139	1	-0.0726	1
chrEMRSA15:2291866:T:C	Sir2 family protein	NA	NA	0.00402637	1	-0.0694	1
chrEMRSA15:2291869:T:C	Sir2 family protein	NA	1	-0.000469063	1	0.0024	1
chrEMRSA15:2291869:T:A	Sir2 family protein	NA	NA	0	1	NA	NA
chrEMRSA15:2291869:T:G	Sir2 family protein	NA	NA	0	1	NA	NA
chrEMRSA15:2291870:A:G	Sir2 family protein	0	1	-0.000261716	1	-2.17e-06	1
chrEMRSA15:2291877:tc:t	Sir2 family protein	0	1	0.00104723	1	-0.00118	1
chrEMRSA15:2291878:C:T	Sir2 family protein	NA	2.53909e-32	-0.0160528	1	0.00188	1
chrEMRSA15:2291878:C:G	Sir2 family protein	NA	NA	0	1	NA	NA
chrEMRSA15:2291878:C:A	Sir2 family protein	NA	NA	0	1	NA	NA
chrEMRSA15:2291885:G:A	Sir2 family protein	0	1	0.000369633	1	-0.000118	1
chrEMRSA15:2291899:C:T	Sir2 family protein	NA	1	-0.00040036	1	0.000976	1
chrEMRSA15:2291899:C:G	Sir2 family protein	NA	NA	0	1	NA	NA
chrEMRSA15:2291900:G:C	Sir2 family protein	0	1	0.000782473	1	-0.00963	1
chrEMRSA15:2291902:A:T	Sir2 family protein	NA	NA	0.00922001	1	-0.0126	1
chrEMRSA15:2291905:T:C	Sir2 family protein	NA	1	-0.00040036	1	0.000976	1
chrEMRSA15:2291905:T:G	Sir2 family protein	NA	NA	0	1	NA	NA
chrEMRSA15:2291908:T:C	Sir2 family protein	NA	1	-0.0323388	1	0.0836	1
chrEMRSA15:2291909:G:A	Sir2 family protein	0	1	0.00347227	1	-0.0356	1
chrEMRSA15:2291914:A:T	Sir2 family protein	0	1	-0.000261716	1	-2.17e-06	1
chrEMRSA15:2291916:A:G	Sir2 family protein	NA	1	-0.00506466	1	0.0113	1
chrEMRSA15:2291917:T:C	Sir2 family protein	0	1	-0.000261716	1	-2.17e-06	1
chrEMRSA15:2291923:T:C	Sir2 family protein	NA	NA	0.0049263	1	-0.049	1
chrEMRSA15:2291929:G:A	Sir2 family protein	0	1	0.000980376	1	-0.00359	1
chrEMRSA15:2291932:T:C	Sir2 family protein	NA	1	0.00101	1	3.28e-06	1
chrEMRSA15:2291936:T:C	Sir2 family protein	NA	NA	0.00376597	1	-0.0317	1
chrEMRSA15:2291938:A:G	Sir2 family protein	NA	NA	0.00376597	1	-0.0317	1
chrEMRSA15:2291941:T:C	Sir2 family protein	0	1	0.000827035	1	-0.00641	1
chrEMRSA15:2291957:G:T	Sir2 family protein	NA	NA	7.60541e-05	1	-3.56e-06	1
chrEMRSA15:2291961:G:T	Sir2 family protein	0	1	0.000966721	1	-0.00183	1
chrEMRSA15:2291961:G:A	Sir2 family protein	NA	NA	0.000786387	1	-0.0261	1
chrEMRSA15:2291962:G:A	Sir2 family protein	0.02323	1.29099e-38	0.0166624	1	0.0606	1
chrEMRSA15:2291965:T:C	Sir2 family protein	NA	NA	0.00402637	1	-0.0694	1
chrEMRSA15:2291968:A:G	Sir2 family protein	NA	1	-0.0021207	1	0.0801	1
chrEMRSA15:2291968:A:T	Sir2 family protein	0	1	0.00238661	1	-0.0125	1
chrEMRSA15:2291972:G:A	Sir2 family protein	0	1	0.000185208	1	-7.05e-07	1
chrEMRSA15:2291980:G:A	Sir2 family protein	0	1	0.00238661	1	-0.0125	1
chrEMRSA15:2291986:C:T	Sir2 family protein	0	1	0.00238661	1	-0.0125	1
chrEMRSA15:2291989:T:C	Sir2 family protein	0	1	0.00238661	1	-0.0125	1
chrEMRSA15:2291990:G:A	Sir2 family protein	0.319	1	0.0180874	1	-0.0269	1
chrEMRSA15:2291991:A:T	Sir2 family protein	NA	1	-0.00751326	1	0.137	1
chrEMRSA15:2292003:A:G	Sir2 family protein	0	1	0.000655276	1	-0.00301	1
chrEMRSA15:2292006:A:C	Sir2 family protein	NA	NA	0.000904913	1	-3.21e-05	1
chrEMRSA15:2292007:T:C	Sir2 family protein	NA	NA	0.00168032	1	-0.0199	1
chrEMRSA15:2292008:C:T	Sir2 family protein	NA	NA	0.00901015	1	-0.0707	1
chrEMRSA15:2292010:T:C	Sir2 family protein	NA	NA	-0.000388299	1	NA	NA
chrEMRSA15:2292016:T:G	Sir2 family protein	0	1	0.00106107	1	-0.000782	1
chrEMRSA15:2292017:tttatcaatttc:t	Sir2 family protein	NA	NA	-0.000429559	1	-0.00145	1
chrEMRSA15:2292031:C:T	Sir2 family protein	0	1	-0.000129206	1	-1.4e-05	1
chrEMRSA15:2292040:T:C	Sir2 family protein	427.8	8.49736e-53	-0.0257847	1	0.00722	1
chrEMRSA15:2292043:A:G	Sir2 family protein	0	1	-0.000516252	1	-1.01e-05	1
chrEMRSA15:2292044:C:T	Sir2 family protein	0	1	-0.000556932	1	-0.000115	1
chrEMRSA15:2292060:A:T	Sir2 family protein	NA	2.04531e-59	-0.0120068	1	0.000768	1
chrEMRSA15:2292061:G:T	Sir2 family protein	NA	NA	0.00145237	1	-7.88e-06	1
chrEMRSA15:2292064:T:C	Sir2 family protein	NA	2.04531e-59	-0.0115103	1	0.000469	1
chrEMRSA15:2292064:T:A	Sir2 family protein	0	1	-0.00112284	1	0.000224	1
chrEMRSA15:2292073:T:A	Sir2 family protein	0	1	-0.000556932	1	-0.000115	1
chrEMRSA15:2292076:T:C	Sir2 family protein	NA	NA	-2.51239e-05	1	-7.49e-05	1
chrEMRSA15:2292085:T:A	Sir2 family protein	NA	NA	0.00922001	1	-0.0126	1
chrEMRSA15:2292093:T:C	Sir2 family protein	0	1	0.00219534	1	-0.0229	1
chrEMRSA15:2292099:G:A	Sir2 family protein	NA	1	0.00692188	1	9.22e-06	1
chrEMRSA15:2292107:C:A	Sir2 family protein	NA	1	0.00587159	1	8.61e-06	1
chrEMRSA15:2292112:T:A	Sir2 family protein	NA	NA	0.0124855	1	0.0604	1
chrEMRSA15:2292112:T:G	Sir2 family protein	NA	NA	0	1	NA	NA
chrEMRSA15:2292118:T:C	Sir2 family protein	0	1	0.00148403	1	-0.0695	1
chrEMRSA15:2292127:G:A	Sir2 family protein	NA	NA	0.000436809	1	-0.00372	1
chrEMRSA15:2292145:G:A	Sir2 family protein	0	1	0.00255569	1	-0.0263	1
chrEMRSA15:2292151:A:T	Sir2 family protein	0	1	0.00238661	1	-0.0125	1
chrEMRSA15:2292153:A:G	Sir2 family protein	0	1	-0.000476665	1	-7.31e-05	1
chrEMRSA15:2292154:C:T	Sir2 family protein	NA	1	0.00705414	1	0.00388	1
chrEMRSA15:2292155:G:A	Sir2 family protein	0	1	0.000287068	1	-0.00376	1
chrEMRSA15:2292158:G:A	Sir2 family protein	0	1	0.00129882	1	-0.0198	1
chrEMRSA15:2292159:G:T	Sir2 family protein	0	1	0.00507401	1	-0.288	1
chrEMRSA15:2292159:G:A	Sir2 family protein	0	1	0.00294238	1	-0.0469	1
chrEMRSA15:2292167:C:T	Sir2 family protein	NA	NA	0.00206167	1	-0.0144	1
chrEMRSA15:2292172:T:C	Sir2 family protein	NA	NA	0.0138144	1	-0.0435	1
chrEMRSA15:2292176:G:A	Sir2 family protein	NA	1	-0.00852709	1	0.192	1
chrEMRSA15:2292187:C:T	Sir2 family protein	0	1	0.00238661	1	-0.0125	1
chrEMRSA15:2292190:G:A	Sir2 family protein	NA	1	-0.0937089	1	0.562	1
chrEMRSA15:2292190:G:T	Sir2 family protein	NA	NA	0	1	NA	NA
chrEMRSA15:2292193:A:T	Sir2 family protein	NA	NA	-0.00211109	1	-0.000496	1
chrEMRSA15:2292199:T:A	Sir2 family protein	NA	1	0.0111471	1	0.00857	1
chrEMRSA15:2292199:T:C	Sir2 family protein	NA	NA	0	1	NA	NA
chrEMRSA15:2292199:T:G	Sir2 family protein	NA	NA	0	1	NA	NA
chrEMRSA15:2292209:A:C	Sir2 family protein	NA	NA	8.0191e-05	1	-0.0129	1
chrEMRSA15:2292211:T:C	Sir2 family protein	NA	1	0.0111471	1	0.00857	1
chrEMRSA15:2292213:C:T	Sir2 family protein	NA	NA	-0.0358068	1	0.152	1
chrEMRSA15:2292213:C:A	Sir2 family protein	NA	1	0.0111471	1	0.00857	1
chrEMRSA15:2292220:T:C	Sir2 family protein	NA	NA	0.00402637	1	-0.0694	1
chrEMRSA15:2292230:A:G	Sir2 family protein	NA	7.21338e-05	-0.00102735	1	0.00169	1
chrEMRSA15:2292231:C:T	Sir2 family protein	NA	NA	0.0246405	1	-0.00975	1
chrEMRSA15:2292232:G:A	Sir2 family protein	0	1	0.000332637	1	-0.000242	1
chrEMRSA15:2292235:G:A	Sir2 family protein	NA	2.04531e-59	-0.0235484	1	0.459	1
chrEMRSA15:2292238:A:T	Sir2 family protein	0	1	0.000332637	1	-0.000242	1
chrEMRSA15:2292239:G:A	Sir2 family protein	NA	2.04531e-59	-0.0235484	1	0.459	1
chrEMRSA15:2292244:C:T	Sir2 family protein	NA	1	-0.010835	1	0.0638	1
chrEMRSA15:2292252:G:T	Sir2 family protein	NA	NA	-0.000511271	1	0.0718	1
chrEMRSA15:2292254:A:G	Sir2 family protein	NA	NA	0.000786387	1	-0.0261	1
chrEMRSA15:2292255:C:A	Sir2 family protein	0	1	-0.000516252	1	-1.01e-05	1
chrEMRSA15:2292259:G:A	Sir2 family protein	NA	NA	0.000953732	1	-0.0293	1
chrEMRSA15:2292262:A:G	Sir2 family protein	NA	NA	0.00376597	1	-0.0317	1
chrEMRSA15:2292263:C:A	Sir2 family protein	0	1	0.00030032	1	-0.00174	1
chrEMRSA15:2292272:A:G	Sir2 family protein	0	1	-0.000556932	1	-0.000115	1
chrEMRSA15:2292273:A:T	Sir2 family protein	0	1	-0.000556932	1	-0.000115	1
chrEMRSA15:2292274:T:A	Sir2 family protein	0	1	-0.000516252	1	-1.01e-05	1
chrEMRSA15:2292281:G:C	Sir2 family protein	0	1	0.0011055	1	-0.15	1
chrEMRSA15:2292283:C:T	Sir2 family protein	NA	1	0.000869786	1	0.0092	1
chrEMRSA15:2292284:G:A	Sir2 family protein	NA	NA	0.00474269	1	-0.0458	1
chrEMRSA15:2292294:C:T	Sir2 family protein	0	1	0.00068881	1	-0.0368	1
chrEMRSA15:2292295:G:C	Sir2 family protein	NA	NA	-0.00075353	1	0.145	1
chrEMRSA15:2292298:C:T	Sir2 family protein	0	1	0.00112359	1	-0.00145	1
chrEMRSA15:2292302:G:A	Sir2 family protein	NA	NA	0.00196769	1	-0.088	1
chrEMRSA15:2292307:A:G	Sir2 family protein	0	1	0.00112787	1	-0.0293	1
chrEMRSA15:2292310:C:T	Sir2 family protein	NA	1	0.0111471	1	0.00857	1
chrEMRSA15:2292316:A:G	Sir2 family protein	0	1	0.000501004	1	-1.32e-05	1
chrEMRSA15:2292323:G:A	Sir2 family protein	0	1	0.00184599	1	-0.00165	1
chrEMRSA15:2292326:C:T	Sir2 family protein	NA	NA	0.000987651	1	-0.0292	1
chrEMRSA15:2292337:C:T	Sir2 family protein	0.01086	1	0.0248295	1	-0.0438	1
chrEMRSA15:2292341:C:A	Sir2 family protein	NA	1.00162e-42	-0.0416514	1	0.0854	1
chrEMRSA15:2292343:G:T	Sir2 family protein	0	1	0.000332637	1	-0.000242	1
chrEMRSA15:2292344:G:T	Sir2 family protein	0	2.04531e-59	0.0221969	1	-0.179	1
chrEMRSA15:2292352:T:C	Sir2 family protein	NA	NA	8.0191e-05	1	-0.0129	1
chrEMRSA15:2292362:C:G	Sir2 family protein	NA	NA	0.0246405	1	-0.00975	1
chrEMRSA15:2292366:C:A	Sir2 family protein	0	1	0.0032221	1	-0.00288	1
chrEMRSA15:2292367:C:T	Sir2 family protein	NA	1	0.000692247	1	0.00826	1
chrEMRSA15:2292377:G:A	Sir2 family protein	0	1	0.000302794	1	-0.0197	1
chrEMRSA15:2292379:T:C	Sir2 family protein	0	1	0.0085791	1	-0.0029	1
chrEMRSA15:2292383:C:T	Sir2 family protein	0	1	0.00222616	1	-0.00378	1
chrEMRSA15:2292385:A:T	Sir2 family protein	NA	1	0.00354073	1	0.0171	1
chrEMRSA15:2292385:A:G	Sir2 family protein	NA	NA	0	1	NA	NA
chrEMRSA15:2292387:G:A	Sir2 family protein	0	1	0.000145941	1	-0.000147	1
chrEMRSA15:2292391:A:G	Sir2 family protein	NA	NA	0.00249442	1	-0.0499	1
chrEMRSA15:2292391:A:T	Sir2 family protein	NA	NA	0	1	NA	NA
chrEMRSA15:2292398:G:A	Sir2 family protein	NA	1	0.0111471	1	0.00857	1
chrEMRSA15:2292403:A:G	Sir2 family protein	0	1	-0.000771469	1	-0.046	1
chrEMRSA15:2292412:C:T	Sir2 family protein	NA	NA	0.00922001	1	-0.0126	1
chrEMRSA15:2292422:a:aT	Sir2 family protein	0	1	0.000327752	1	-0.000171	1
chrEMRSA15:2292423:T:C	Sir2 family protein	NA	NA	0.00376597	1	-0.0317	1
chrEMRSA15:2292428:A:C	Sir2 family protein	NA	1	-0.0340948	1	0.0818	1
chrEMRSA15:2292439:C:T	Sir2 family protein	0	1	0.00129311	1	-0.0968	1
chrEMRSA15:2292445:T:C	Sir2 family protein	NA	NA	0.000334715	1	-0.000274	1
chrEMRSA15:2292466:T:C	Sir2 family protein	NA	NA	0.0157046	1	-0.0768	1
chrEMRSA15:2292469:A:C	Sir2 family protein	0	1	0.00795377	1	-0.0576	1
chrEMRSA15:2292483:G:A	Sir2 family protein	NA	1	0.0345539	1	0.0163	1
chrEMRSA15:2292484:C:A	Sir2 family protein	0	2.04531e-59	0.0221969	1	-0.179	1
chrEMRSA15:2292487:C:T	Sir2 family protein	NA	NA	0.00199975	1	-6.32e-07	1
chrEMRSA15:2292494:T:A	Sir2 family protein	NA	NA	0.00813655	1	-0.0554	1
chrEMRSA15:2292496:G:A	Sir2 family protein	NA	NA	0.00858528	1	-0.0539	1
chrEMRSA15:2292502:A:T	Sir2 family protein	NA	NA	-0.0225651	1	0.318	1
chrEMRSA15:2292511:C:T	Sir2 family protein	NA	NA	0.0142519	1	-0.0565	1
chrEMRSA15:2292519:C:T	Sir2 family protein	NA	NA	-0.000525041	1	-0.000495	1
chrEMRSA15:2292521:G:A	Sir2 family protein	0	1	0.00134969	1	-0.0404	1
chrEMRSA15:2292529:A:G	Sir2 family protein	NA	NA	8.0191e-05	1	-0.0129	1
chrEMRSA15:2292530:T:A	Sir2 family protein	NA	1	0.00153005	1	-9.51e-06	1
chrEMRSA15:2292538:A:G	Sir2 family protein	NA	1	-0.0129109	1	0.00198	1
chrEMRSA15:2292543:G:A	Sir2 family protein	1.144	1	0.000600482	1	-0.00238	1
chrEMRSA15:2292543:G:C	Sir2 family protein	NA	NA	0	1	NA	NA
chrEMRSA15:2292543:G:T	Sir2 family protein	NA	NA	0	1	NA	NA
chrEMRSA15:2292554:G:T		NA	NA	-0.0192713	1	-0.0296	1
chrEMRSA15:2292554:G:C		3.812	2.2244e-05	-0.0127893	1	-0.0307	1
chrEMRSA15:2292554:G:A		NA	NA	0	1	NA	NA
chrEMRSA15:2292555:G:A		0	1	0.000326386	1	-0.00537	1
chrEMRSA15:2292556:T:A		0	1	-0.000556932	1	-0.000115	1
chrEMRSA15:2292565:T:G		NA	NA	0.00127947	1	-0.00351	1
chrEMRSA15:2292571:G:T		NA	NA	0.000335617	1	-3.4e-06	1
chrEMRSA15:2292572:A:G		NA	NA	0.000335617	1	-3.4e-06	1
chrEMRSA15:2292573:G:A		0.4712	1	0.00958767	1	-0.08	1
chrEMRSA15:2292573:G:T		NA	NA	0.0023389	1	-0.000566	1
chrEMRSA15:2292575:A:G		1.932	1	0.00133113	1	-0.0444	1
chrEMRSA15:2292576:A:G		1.424	1	0.000111468	1	-0.0186	1
chrEMRSA15:2292577:C:T		0	1	0.00169129	1	-0.038	1
chrEMRSA15:2292578:A:G		NA	NA	-0.000378562	1	-0.000901	1
chrEMRSA15:2292578:A:T		0	1	0.00152086	1	-0.0359	1
chrEMRSA15:2292583:G:A		0.6143	1	0.00794181	1	-0.0143	1
chrEMRSA15:2292592:A:T		NA	NA	0.00105878	1	-0.000147	1
chrEMRSA15:2292594:t:tTTTGGAGTTGCGTTTTTGGAA		0	1	0.000631802	1	-0.00796	1
chrEMRSA15:2292599:G:A		0.6465	1	0.00174267	1	-0.0217	1
chrEMRSA15:2292599:G:T		NA	NA	0	1	NA	NA
chrEMRSA15:2292604:G:T		329.6	1.03989e-120	-0.0566171	3.74058e-22	0.00872	1
chrEMRSA15:2292604:gcgtttttggaatttggagttt:g		0	1	0.0013069	1	-0.00197	1
chrEMRSA15:2292606:G:A		0	1	0.000320377	1	-0.00183	1
chrEMRSA15:2292607:T:C		NA	NA	0.000436809	1	-0.00372	1
chrEMRSA15:2292618:T:C		0.3573	0.572766	0.00297051	1	-0.0399	1
chrEMRSA15:2292618:T:A		NA	NA	0	1	NA	NA
chrEMRSA15:2292618:T:G		NA	NA	0	1	NA	NA
chrEMRSA15:2292619:G:A		NA	NA	0.00142258	1	-0.126	1
chrEMRSA15:2292620:G:A		NA	NA	0.000630368	1	-0.000157	1
chrEMRSA15:2292622:gtttcgtt:g		NA	1	-0.00511646	1	0.139	1
chrEMRSA15:2292625:tc:t		NA	NA	0.00127947	1	-0.00351	1
chrEMRSA15:2292626:C:G		0.3209	1	0.00581095	1	-0.0227	1
chrEMRSA15:2292626:C:A		0	1	0.000753853	1	-2.01e-06	1
chrEMRSA15:2292626:C:T		NA	NA	0	1	NA	NA
chrEMRSA15:2292632:T:C		0.3483	0.652563	0.000460458	1	-0.0044	1
chrEMRSA15:2292632:T:G		NA	NA	0	1	NA	NA
chrEMRSA15:2292632:T:A		NA	NA	0	1	NA	NA
chrEMRSA15:2292643:G:A		0.1659	1	0.000456831	1	0.000583	1
chrEMRSA15:2292648:A:G		0.05675	1	0.00373386	1	-0.0044	1
chrEMRSA15:2292650:G:A		0.3024	1	0.00469791	1	-0.0485	1
chrEMRSA15:2292654:C:A		0	1	0.00106428	1	-0.00566	1
chrEMRSA15:2292655:A:G		0	1	0.0017606	1	-0.0207	1
chrEMRSA15:2292661:A:T		0.1841	0.115888	0.00576349	1	-0.0317	1
chrEMRSA15:2292668:T:A		NA	NA	-0.000956478	1	-0.00163	1
chrEMRSA15:2292673:A:G		0	1	-0.000556932	1	-0.000115	1
chrEMRSA15:2292675:T:C		0	1	-0.000556932	1	-0.000115	1
chrEMRSA15:2292680:A:T		0	1	0.00025944	1	-0.000115	1
chrEMRSA15:2292686:G:T		0	1	-0.000105893	1	-2.42e-07	1
chrEMRSA15:2292691:T:C		NA	NA	-0.000790982	1	-0.00027	1
chrEMRSA15:2292696:T:C		0	1	0.00238661	1	-0.0125	1
chrEMRSA15:2292698:A:C		NA	NA	0.000953732	1	-0.0293	1
chrEMRSA15:2292708:A:G		0.2715	0.000348468	-0.00225321	1	0.015	1
chrEMRSA15:2292708:A:C		NA	NA	0	1	NA	NA
chrEMRSA15:2292708:A:T		NA	NA	0	1	NA	NA
chrEMRSA15:2292711:A:G		0.3369	0.146275	-0.00215821	1	0.0124	1
chrEMRSA15:2292711:A:C		NA	NA	0	1	NA	NA
chrEMRSA15:2292713:G:A		0	1	0.00193304	1	-0.194	1
chrEMRSA15:2292714:a:aT		NA	NA	0.000953732	1	-0.0293	1
chrEMRSA15:2292719:C:T		0.5702	1	-0.0029766	1	0.0123	1
chrEMRSA15:2292728:A:G		15.12	1.04998e-17	-0.00774045	1	0.0226	1
chrEMRSA15:2292728:A:T		NA	NA	0.00106522	1	-0.0738	1
chrEMRSA15:2292729:A:T		0	1	0.000497546	1	-0.0288	1
chrEMRSA15:2292730:T:G		0	1	-0.000481468	1	-0.00714	1
chrEMRSA15:2292732:G:A		NA	NA	0.000157771	1	-0.000176	1
chrEMRSA15:2292732:g:gT		0.3592	0.308269	0.00984349	1	-0.0411	1
chrEMRSA15:2292732:g:gTT		27.2	5.96291e-33	-0.0143349	1	-0.0122	1
chrEMRSA15:2292734:T:G		0	1	0.00097248	1	-0.0177	1
chrEMRSA15:2292739:G:A		0	1	0.00169008	1	-0.0298	1
chrEMRSA15:2292742:T:G		0	1	0.00238661	1	-0.0125	1
chrEMRSA15:2292743:G:A		0.4583	1	0.00484373	1	-0.04	1
chrEMRSA15:2292747:T:A		0	1	0.00238661	1	-0.0125	1
chrEMRSA15:2292749:G:A		0	1	0.00238661	1	-0.0125	1
chrEMRSA15:2292754:G:A		0	1	0.00238661	1	-0.0125	1
chrEMRSA15:2292755:T:C		0.1575	1	0.00219952	1	-0.00184	1
chrEMRSA15:2292755:T:A		NA	NA	0	1	NA	NA
chrEMRSA15:2292755:T:G		NA	NA	0	1	NA	NA
chrEMRSA15:2292773:C:T		NA	NA	0.000953732	1	-0.0293	1
chrEMRSA15:2292774:A:G		0	1	-0.000508961	1	-0.00151	1
chrEMRSA15:2292780:T:A		0.324	1	0.00289631	1	8.29e-05	1
chrEMRSA15:2292780:T:G		0	1	0.00110484	1	-0.0144	1
chrEMRSA15:2292785:ta:t		2.388	1	-0.0205996	1	0.093	1
chrEMRSA15:2292792:taaacataaaac:t		0	1	0.000503239	1	-2.88e-05	1
chrEMRSA15:2292795:A:G		NA	NA	0.000953732	1	-0.0293	1
chrEMRSA15:2292803:C:T		0.1414	5.22234e-07	0.00392853	1	-0.00288	1
chrEMRSA15:2292803:C:A		NA	NA	0	1	NA	NA
chrEMRSA15:2292806:gt:g		NA	2.04531e-59	-0.0375927	1	0.968	1
chrEMRSA15:2292807:T:A		0	1	0.0046002	1	-0.0243	1
chrEMRSA15:2292807:t:tA		NA	0.00452419	-0.0345834	1	0.161	1
chrEMRSA15:2292807:t:tAA		NA	NA	0	1	NA	NA
chrEMRSA15:2292809:A:G		0.3691	1	0.00560496	1	-0.0201	1
chrEMRSA15:2292811:A:G		NA	NA	0.00206167	1	-0.0144	1
chrEMRSA15:2292811:A:T		NA	NA	0	1	NA	NA
chrEMRSA15:2292814:A:C		NA	NA	0.00206167	1	-0.0144	1
chrEMRSA15:2292814:a:aT		NA	NA	-0.0225651	1	0.318	1
chrEMRSA15:2292818:T:A		0.1563	6.04012e-07	-0.000499302	1	0.00138	1
chrEMRSA15:2292818:T:G		NA	NA	0	1	NA	NA
chrEMRSA15:2292821:C:A		0	1	0.00233908	1	-0.0128	1
chrEMRSA15:2292823:G:A		0.1496	5.85173e-07	-0.00657834	1	0.0156	1
chrEMRSA15:2292823:G:C		NA	NA	0	1	NA	NA
chrEMRSA15:2292828:T:G		0	1	0.00377243	1	-0.0272	1
chrEMRSA15:2292838:T:C		NA	NA	0.00206167	1	-0.0144	1
chrEMRSA15:2292839:T:C	hypothetical protein	0.4038	0.373995	0.0127417	1	-0.0446	1
chrEMRSA15:2292839:T:A	hypothetical protein	NA	NA	0	1	NA	NA
chrEMRSA15:2292846:C:A	hypothetical protein	0	1	0.00132906	1	-0.0458	1
chrEMRSA15:2292850:G:A	hypothetical protein	0.1414	8.28371e-10	-0.00097566	1	0.00763	1
chrEMRSA15:2292855:C:T	hypothetical protein	0	1	0.000899553	1	-0.0372	1
chrEMRSA15:2292857:A:C	hypothetical protein	0	1	0.00883725	1	-0.69	1
chrEMRSA15:2292860:T:C	hypothetical protein	0	1	0.0013293	1	-0.06	1
chrEMRSA15:2292862:T:C	hypothetical protein	1.059	1	-0.013271	1	0.00778	1
chrEMRSA15:2292862:T:A	hypothetical protein	NA	NA	0	1	NA	NA
chrEMRSA15:2292863:G:A	hypothetical protein	0.7459	1	-0.0266785	1	0.00726	1
chrEMRSA15:2292863:G:T	hypothetical protein	NA	NA	0	1	NA	NA
chrEMRSA15:2292873:C:A	hypothetical protein	0	1	0.000676259	1	-0.0389	1
chrEMRSA15:2292881:T:A	hypothetical protein	NA	1.43933e-06	-0.0242272	1	0.934	0.013765
chrEMRSA15:2292909:T:A	hypothetical protein	NA	1	-0.00816931	1	0.394	1
chrEMRSA15:2292924:G:A	hypothetical protein	0	1	0.0162743	1	-0.000229	1
chrEMRSA15:2292924:G:C	hypothetical protein	NA	NA	0.000953732	1	-0.0293	1
chrEMRSA15:2292938:T:C	hypothetical protein	0	1	0.00020036	1	-0.00864	1
chrEMRSA15:2292957:T:C	hypothetical protein	NA	NA	0.000689749	1	-0.000647	1
chrEMRSA15:2292958:T:A	hypothetical protein	NA	NA	0.00206167	1	-0.0144	1
chrEMRSA15:2292960:C:A	hypothetical protein	0.2891	1	0.00438581	1	-0.00608	1
chrEMRSA15:2292961:G:A	hypothetical protein	0	1	0.00295535	1	-0.18	1
chrEMRSA15:2292982:G:A	hypothetical protein	0.7241	1	-0.0054327	1	0.000121	1
chrEMRSA15:2293014:T:G	hypothetical protein	0	1	0.000836519	1	-0.0613	1
chrEMRSA15:2293020:G:A	hypothetical protein	0	1	0.000986077	1	-0.0469	1
chrEMRSA15:2293024:T:C	hypothetical protein	0	1	-0.000385961	1	-2.46e-07	1
chrEMRSA15:2293026:A:C	hypothetical protein	0	1	0.00223639	1	-0.0245	1
chrEMRSA15:2293037:T:C	hypothetical protein	NA	NA	0.00142258	1	-0.126	1
chrEMRSA15:2293041:T:G	hypothetical protein	5.907	5.52677e-33	-0.041298	1	-7.76e-05	1
chrEMRSA15:2293053:C:A	hypothetical protein	0	1	0.00481542	1	-0.428	1
chrEMRSA15:2293056:T:G	hypothetical protein	0	1	0.00159118	1	-0.075	1
chrEMRSA15:2293059:A:G	hypothetical protein	0	1	0.00211388	1	-0.015	1
chrEMRSA15:2293062:A:T	hypothetical protein	6.874	1	-0.00126312	1	0.106	1
chrEMRSA15:2293064:T:A	hypothetical protein	0	1	0.00368721	1	-0.0816	1
chrEMRSA15:2293064:t:tTTTTATA	hypothetical protein	0	1	0.0018033	1	-0.0114	1
chrEMRSA15:2293068:ta:t	hypothetical protein	0	1	0.00172108	1	-0.096	1
chrEMRSA15:2293071:A:G	hypothetical protein	0	1	0.00469213	1	-0.0388	1
chrEMRSA15:2293103:A:C	hypothetical protein	0	1	-0.000360225	1	-0.00738	1
chrEMRSA15:2293112:C:T	hypothetical protein	7.495	1	-0.000249938	1	0.013	1
chrEMRSA15:2293114:C:A	hypothetical protein	0	1	0.00238661	1	-0.0125	1
chrEMRSA15:2293120:A:T	hypothetical protein	0	1	0.00238661	1	-0.0125	1
chrEMRSA15:2293121:T:C	hypothetical protein	0	1	0.000732875	1	-0.000461	1
chrEMRSA15:2293140:T:C	hypothetical protein	NA	1	-0.00233272	1	0.0186	1
chrEMRSA15:2293151:A:T	hypothetical protein	NA	NA	0.000217212	1	-3.47e-05	1
chrEMRSA15:2293153:G:T	hypothetical protein	NA	NA	0.000508564	1	-0.000154	1
chrEMRSA15:2293178:G:T	hypothetical protein	0	1	0.0016434	1	-0.117	1
chrEMRSA15:2293179:A:C	hypothetical protein	NA	NA	0.000126787	1	-8.22e-06	1
chrEMRSA15:2293189:tc:t	hypothetical protein	0	1	0.00109108	1	-6.73e-05	1
chrEMRSA15:2293190:C:T	hypothetical protein	0.6253	1	0.000497155	1	-0.00268	1
chrEMRSA15:2293196:A:G	hypothetical protein	0	1	0.00104323	1	-0.0107	1
chrEMRSA15:2293205:T:C	hypothetical protein	1.231	1	-0.000469637	1	0.0104	1
chrEMRSA15:2293211:T:A	hypothetical protein	0	1	0.00193701	1	-0.00314	1
chrEMRSA15:2293215:G:C	hypothetical protein	3.474	1	-0.00891702	1	0.187	1
chrEMRSA15:2293215:G:A	hypothetical protein	0	1	0.00246793	1	-0.0687	1
chrEMRSA15:2293220:T:C	hypothetical protein	0.1035	8.63459e-12	0.00320709	1	-0.00846	1
chrEMRSA15:2293236:C:T	hypothetical protein	5.64	1	-0.00100299	1	0.0466	1
chrEMRSA15:2293255:A:G	hypothetical protein	0	1	0.000405125	1	NA	NA
chrEMRSA15:2293262:G:T	hypothetical protein	0	1	0.00249292	1	-0.143	1
chrEMRSA15:2293264:C:A	hypothetical protein	0	1	0.00921575	1	-0.924	1
chrEMRSA15:2293270:C:T	hypothetical protein	0	1	0.00238661	1	-0.0125	1
chrEMRSA15:2293277:T:C	hypothetical protein	0	1	-0.000264495	1	-0.0177	1
chrEMRSA15:2293285:G:A	hypothetical protein	0	1	0.00137949	1	-0.107	1
chrEMRSA15:2293288:T:A	hypothetical protein	0	1	0.00238661	1	-0.0125	1
chrEMRSA15:2293294:A:T	hypothetical protein	0	1	0.00238661	1	-0.0125	1
chrEMRSA15:2293303:T:C	hypothetical protein	NA	NA	0.00122166	1	-0.0282	1
chrEMRSA15:2293307:G:T	hypothetical protein	0	1	0.00238661	1	-0.0125	1
chrEMRSA15:2293309:T:C	hypothetical protein	0	1	0.000950411	1	-2.5e-05	1
chrEMRSA15:2293309:taaa:taa	hypothetical protein	0.02177	2.61135e-10	0.0405512	1	-0.104	1
chrEMRSA15:2293309:taaa:ta	hypothetical protein	NA	NA	0	1	NA	NA
chrEMRSA15:2293309:taaa:t	hypothetical protein	NA	NA	0	1	NA	NA
chrEMRSA15:2293319:G:T	hypothetical protein	0	1	0.00238661	1	-0.0125	1
chrEMRSA15:2293337:C:T	hypothetical protein	0	1	0.00405994	1	-0.00229	1
chrEMRSA15:2293339:G:A	hypothetical protein	0	1	0.000453995	1	-0.000431	1
chrEMRSA15:2293344:C:T	hypothetical protein	0	1	0.00466306	1	-0.0198	1
chrEMRSA15:2293348:A:T	hypothetical protein	0	1	0.00238661	1	-0.0125	1
chrEMRSA15:2293353:G:C	hypothetical protein	0	1	0.000612836	1	-0.0406	1
chrEMRSA15:2293354:G:A	hypothetical protein	0	1	0.000353875	1	-0.151	1
chrEMRSA15:2293356:A:T	hypothetical protein	0	1	0.000714277	1	-0.00396	1
chrEMRSA15:2293373:C:T	hypothetical protein	NA	NA	0.00122166	1	-0.0282	1
chrEMRSA15:2293375:T:C	hypothetical protein	0	1	0.00133824	1	-0.0407	1
chrEMRSA15:2293393:T:C	hypothetical protein	0	1	0.00238661	1	-0.0125	1
chrEMRSA15:2293394:A:C	hypothetical protein	0	1	0.00238661	1	-0.0125	1
chrEMRSA15:2293394:A:T	hypothetical protein	NA	NA	0.000436809	1	-0.00372	1
chrEMRSA15:2293395:C:T	hypothetical protein	0	1	0.00469213	1	-0.0388	1
chrEMRSA15:2293411:ct:c	hypothetical protein	NA	1	-0.0059007	1	0.0218	1
chrEMRSA15:2293420:A:G	hypothetical protein	NA	NA	8.0191e-05	1	-0.0129	1
chrEMRSA15:2293422:T:C	hypothetical protein	0.8017	1	0.00652089	1	-0.0286	1
chrEMRSA15:2293423:C:A	hypothetical protein	0.4861	1	0.0305159	1	-0.117	1
chrEMRSA15:2293435:A:G	hypothetical protein	0	1	0.000605091	1	-0.00644	1
chrEMRSA15:2293441:G:A	hypothetical protein	NA	NA	0.00122166	1	-0.0282	1
chrEMRSA15:2293442:C:T	hypothetical protein	NA	2.04531e-59	-0.0145892	1	0.193	1
chrEMRSA15:2293443:A:G	hypothetical protein	0	1	0.00238661	1	-0.0125	1
chrEMRSA15:2293449:T:A		NA	NA	8.0191e-05	1	-0.0129	1
chrEMRSA15:2293455:A:T		0	1	-0.007308	1	-0.0347	1
chrEMRSA15:2293465:C:T		0	1	0.000706248	1	-0.0166	1
chrEMRSA15:2293472:G:T		0	1	0.0032242	1	-0.00162	1
chrEMRSA15:2293472:ga:g		0	1	0.000332637	1	-0.000242	1
chrEMRSA15:2293473:att:at		1.452	1	-0.00715126	1	0.00105	1
chrEMRSA15:2293473:att:a		NA	NA	0	1	NA	NA
chrEMRSA15:2293479:tc:t		NA	NA	0.0016762	1	-0.0635	1
chrEMRSA15:2293480:C:A		0	1	0.00454698	1	-0.00592	1
chrEMRSA15:2293493:A:C		NA	NA	-0.00075353	1	0.145	1
chrEMRSA15:2293495:G:A		0	1	0.0104528	1	-0.909	1
chrEMRSA15:2293498:T:G		0.8498	1	-0.0018051	1	-0.0132	1
chrEMRSA15:2293499:C:T		NA	NA	0.00206167	1	-0.0144	1
chrEMRSA15:2293502:T:C		NA	1	-0.0222625	1	0.203	1
chrEMRSA15:2293504:c:cT		0	1	0.00238661	1	-0.0125	1
chrEMRSA15:2293505:tg:t		NA	NA	0.00206167	1	-0.0144	1
chrEMRSA15:2293506:G:T		1.074	1	-0.00342609	1	-0.00359	1
chrEMRSA15:2293506:G:C		0	1	0.000113471	1	-0.000278	1
chrEMRSA15:2293508:T:A		0	1	0.00125783	1	-8.04e-05	1
chrEMRSA15:2293517:T:C		2	1	-0.00590019	1	0.0377	1
chrEMRSA15:2293521:T:G		NA	2.04531e-59	-0.00453829	1	0.146	1
chrEMRSA15:2293530:C:A		0	1	0.0106036	1	-0.311	1
chrEMRSA15:2293540:T:C		0.3518	1	0.0205044	1	-0.0333	1
chrEMRSA15:2293540:T:A		NA	NA	0	1	NA	NA
chrEMRSA15:2293547:G:A		0.4324	0.0615575	0.00503585	1	-0.0269	1
chrEMRSA15:2293547:G:C		NA	NA	0	1	NA	NA
chrEMRSA15:2293550:G:A		0.4582	0.144256	-0.000743002	1	0.00263	1
chrEMRSA15:2293550:G:T		NA	NA	0	1	NA	NA
chrEMRSA15:2293550:G:C		NA	NA	0	1	NA	NA
chrEMRSA15:2293554:C:T		NA	4.87155e-50	-0.00464406	1	0.00131	1
chrEMRSA15:2293556:C:T		0	1	0.0004571	1	-0.000484	1
chrEMRSA15:2293560:a:aT		0	1	0.00166533	1	-0.11	1
chrEMRSA15:2293573:G:A		0	1	0.000791567	1	-0.0115	1
chrEMRSA15:2293580:T:C		0	1	0.00179222	1	-0.00941	1
chrEMRSA15:2293582:G:A		0.5631	1	-0.00211663	1	0.026	1
chrEMRSA15:2293582:G:T		NA	NA	0	1	NA	NA
chrEMRSA15:2293582:G:C		NA	NA	0	1	NA	NA
chrEMRSA15:2293587:T:A		NA	NA	-0.000735813	1	-0.00115	1
chrEMRSA15:2293587:tg:t		NA	NA	0.000436809	1	-0.00372	1
chrEMRSA15:2293589:G:A		0.3675	1	0.00213065	1	0.00113	1
chrEMRSA15:2293589:G:C		NA	NA	0	1	NA	NA
chrEMRSA15:2293589:G:T		NA	NA	0	1	NA	NA
chrEMRSA15:2293592:C:A		0.5749	1	-0.0117366	1	0.106	1
chrEMRSA15:2293592:C:T		NA	NA	0	1	NA	NA
chrEMRSA15:2293592:C:G		NA	NA	0	1	NA	NA
chrEMRSA15:2293597:T:C		0.3728	1	-0.00560123	1	0.0211	1
chrEMRSA15:2293597:T:G		NA	NA	0	1	NA	NA
chrEMRSA15:2293597:T:A		NA	NA	0	1	NA	NA
chrEMRSA15:2293609:T:C		NA	1	-0.00505584	1	0.0967	1
chrEMRSA15:2293616:T:A		0.581	1	-0.00282202	1	0.0196	1
chrEMRSA15:2293616:T:C		NA	NA	0.00142258	1	-0.126	1
chrEMRSA15:2293619:C:G		1.802	1	-0.0156161	1	0.0526	1
chrEMRSA15:2293619:C:T		NA	NA	0.000953732	1	-0.0293	1
chrEMRSA15:2293627:A:G		0.5533	1	0.0155223	1	-0.0545	1
chrEMRSA15:2293627:A:T		NA	NA	0	1	NA	NA
chrEMRSA15:2293627:A:C		NA	NA	0	1	NA	NA
chrEMRSA15:2293634:T:C		0.4848	1	0.00778072	1	-0.05	1
chrEMRSA15:2293634:T:A		NA	NA	0	1	NA	NA
chrEMRSA15:2293636:C:T		0	1	0.000565014	1	-0.0008	1
chrEMRSA15:2293646:C:T		0.5266	1	0.0127683	1	-0.0615	1
chrEMRSA15:2293646:C:A		1.73	1	-0.00979678	1	0.0486	1
chrEMRSA15:2293646:C:G		NA	NA	0	1	NA	NA
chrEMRSA15:2293647:C:T		0	1	0.00238661	1	-0.0125	1
chrEMRSA15:2293647:C:A		NA	NA	0.00853685	1	-0.0672	1
chrEMRSA15:2293647:C:G		NA	NA	0	1	NA	NA
chrEMRSA15:2293650:C:T		1.298	1	-0.00742266	1	0.0329	1
chrEMRSA15:2293653:A:G		NA	NA	0.00853685	1	-0.0672	1
chrEMRSA15:2293655:C:A		NA	NA	0.000358726	1	-1.35e-05	1
chrEMRSA15:2293662:C:T		NA	NA	0.00830387	1	-0.0837	1
chrEMRSA15:2293676:C:T		0.5074	1	0.0150958	1	-0.0341	1
chrEMRSA15:2293676:C:G		NA	NA	0	1	NA	NA
chrEMRSA15:2293678:T:C		NA	NA	0.00122166	1	-0.0282	1
chrEMRSA15:2293685:C:T		0.6285	1	0.000128799	1	0.0151	1
chrEMRSA15:2293690:T:A		0.8507	1	-0.00341436	1	0.0182	1
chrEMRSA15:2293705:G:A		0	1	0.00153649	1	-0.167	1
chrEMRSA15:2293712:G:A	hypothetical protein	2.8	1	-0.00313559	1	0.0462	1
chrEMRSA15:2293714:T:C	hypothetical protein	NA	NA	0.000953732	1	-0.0293	1
chrEMRSA15:2293720:A:C	hypothetical protein	0	1	-0.000556932	1	-0.000115	1
chrEMRSA15:2293724:A:T	hypothetical protein	0.6401	1	0.00109758	1	-0.00552	1
chrEMRSA15:2293727:C:A	hypothetical protein	0	1	0.00196239	1	-0.219	1
chrEMRSA15:2293728:T:G	hypothetical protein	0.9773	1	-0.0118928	1	0.0278	1
chrEMRSA15:2293728:T:A	hypothetical protein	0	1	0.00786966	1	-0.0157	1
chrEMRSA15:2293728:T:C	hypothetical protein	NA	NA	0	1	NA	NA
chrEMRSA15:2293729:T:C	hypothetical protein	0	1	0.000182761	1	-2.04e-06	1
chrEMRSA15:2293733:G:A	hypothetical protein	0.4058	1	0.00260025	1	-0.0167	1
chrEMRSA15:2293733:G:T	hypothetical protein	NA	NA	0	1	NA	NA
chrEMRSA15:2293733:G:C	hypothetical protein	NA	NA	0	1	NA	NA
chrEMRSA15:2293738:A:G	hypothetical protein	1.156	1	-0.000567569	1	0.00236	1
chrEMRSA15:2293743:A:C	hypothetical protein	0	1	0.00110942	1	-0.00356	1
chrEMRSA15:2293750:A:G	hypothetical protein	1.569	1	-0.00645045	1	6.64e-06	1
chrEMRSA15:2293750:A:T	hypothetical protein	NA	NA	0	1	NA	NA
chrEMRSA15:2293752:C:G	hypothetical protein	0	1	0.00144433	1	-0.00573	1
chrEMRSA15:2293758:A:T	hypothetical protein	NA	NA	0.000623471	1	-0.000258	1
chrEMRSA15:2293761:T:G	hypothetical protein	0.3934	1	0.00300325	1	-0.0154	1
chrEMRSA15:2293761:T:A	hypothetical protein	NA	NA	0	1	NA	NA
chrEMRSA15:2293762:T:G	hypothetical protein	0.3577	1	-0.00368321	1	0.0208	1
chrEMRSA15:2293762:T:A	hypothetical protein	NA	NA	-0.000620086	1	0.0742	1
chrEMRSA15:2293778:C:A	hypothetical protein	0.2449	0.0283586	-0.00339366	1	0.00703	1
chrEMRSA15:2293778:C:T	hypothetical protein	NA	NA	0	1	NA	NA
chrEMRSA15:2293778:C:G	hypothetical protein	NA	NA	0	1	NA	NA
chrEMRSA15:2293781:A:T	hypothetical protein	NA	NA	0.00127947	1	-0.00351	1
chrEMRSA15:2293784:C:T	hypothetical protein	4.955	1	-0.0157878	1	0.322	1
chrEMRSA15:2293785:A:G	hypothetical protein	NA	1	-0.00296292	1	0.188	1
chrEMRSA15:2293785:A:T	hypothetical protein	NA	NA	0	1	NA	NA
chrEMRSA15:2293786:T:A	hypothetical protein	NA	NA	0.000629807	1	-0.102	1
chrEMRSA15:2293790:G:T	hypothetical protein	NA	NA	0.00830387	1	-0.0837	1
chrEMRSA15:2293790:G:A	hypothetical protein	NA	NA	0	1	NA	NA
chrEMRSA15:2293795:C:G	hypothetical protein	0	1	0.00129882	1	-0.0198	1
chrEMRSA15:2293795:C:T	hypothetical protein	0	1	0.00184734	1	-0.11	1
chrEMRSA15:2293800:A:T	hypothetical protein	0	1	0.00238661	1	-0.0125	1
chrEMRSA15:2293806:G:A	hypothetical protein	NA	NA	-0.0134211	1	0.0933	1
chrEMRSA15:2293817:A:G	hypothetical protein	NA	NA	0.0016762	1	-0.0635	1
chrEMRSA15:2293821:G:T	hypothetical protein	0.4011	1	-0.00626437	1	0.0206	1
chrEMRSA15:2293821:G:A	hypothetical protein	NA	NA	0	1	NA	NA
chrEMRSA15:2293822:g:gTA	hypothetical protein	18.38	1	-0.0109549	1	0.481	1
chrEMRSA15:2293824:A:T	hypothetical protein	NA	NA	0.0083956	1	-0.09	1
chrEMRSA15:2293830:G:C	hypothetical protein	8.113	4.1644e-06	-0.0074122	1	0.0211	1
chrEMRSA15:2293830:G:A	hypothetical protein	0	2.04531e-59	0.0221969	1	-0.179	1
chrEMRSA15:2293838:G:A		0	1	0.00921575	1	-0.924	1
chrEMRSA15:2293840:C:T		NA	NA	0.0083956	1	-0.09	1
chrEMRSA15:2293842:C:T		NA	NA	0.00122166	1	-0.0282	1
chrEMRSA15:2293845:G:T		NA	4.87155e-50	-0.00158888	1	0.00136	1
chrEMRSA15:2293850:A:C		0	1	0.00338667	1	-0.304	1
chrEMRSA15:2293861:G:A		0	1	-0.00231447	1	-0.00698	1
chrEMRSA15:2293861:G:T		NA	NA	0	1	NA	NA
chrEMRSA15:2293866:T:G		NA	NA	-0.000620086	1	0.0742	1
chrEMRSA15:2293871:T:A		NA	NA	-7.62455e-05	1	0.0368	1
chrEMRSA15:2293878:C:T		0	1	0.00119599	1	-0.0285	1
chrEMRSA15:2293890:C:T		NA	NA	0.000802387	1	-4.73e-05	1
chrEMRSA15:2293898:A:T		NA	NA	0.000863925	1	-0.000115	1
chrEMRSA15:2293900:C:T		NA	NA	0.00101788	1	-0.000113	1
chrEMRSA15:2293906:G:T		0.5048	1	-0.0116417	1	-0.000351	1
chrEMRSA15:2293906:G:A		NA	NA	-0.000620086	1	0.0742	1
chrEMRSA15:2293906:G:C		NA	NA	0	1	NA	NA
chrEMRSA15:2293909:A:C		0.5048	1	-0.00630432	1	-0.000991	1
chrEMRSA15:2293909:A:T		NA	NA	0	1	NA	NA
chrEMRSA15:2293910:G:A		0.75	1	0.00104307	1	0.0594	1
chrEMRSA15:2293912:T:A		NA	1	-0.00115895	1	0.0099	1
chrEMRSA15:2293915:tg:t		NA	NA	-0.000885261	1	-0.00124	1
chrEMRSA15:2293916:G:A		0.5048	1	-0.0121597	1	-0.000878	1
chrEMRSA15:2293921:A:G		0	1	0.00146774	1	-0.0215	1
chrEMRSA15:2293924:T:C		1.902	1	-0.00445866	1	0.0127	1
chrEMRSA15:2293924:T:G		NA	NA	0	1	NA	NA
chrEMRSA15:2293924:T:A		NA	NA	0	1	NA	NA
chrEMRSA15:2293924:ta:t		NA	NA	0.00716016	1	-0.0734	1
chrEMRSA15:2293926:A:T		NA	NA	0.00137533	1	-7.02e-05	1
chrEMRSA15:2293926:A:C		NA	NA	0	1	NA	NA
chrEMRSA15:2293931:A:T		2.033	1	-0.0214599	1	0.0281	1
chrEMRSA15:2293932:T:C		1.569	1	-0.0173222	1	0.0221	1
chrEMRSA15:2293932:T:A		NA	NA	0	1	NA	NA
chrEMRSA15:2293932:T:G		NA	NA	0	1	NA	NA
chrEMRSA15:2293935:A:C		NA	NA	0.000379872	1	-0.0229	1
chrEMRSA15:2293936:at:a		NA	1	0.0111471	1	0.00857	1
chrEMRSA15:2293939:A:G		NA	NA	0.0246405	1	-0.00975	1
chrEMRSA15:2293947:G:T		NA	NA	0.00922001	1	-0.0126	1
chrEMRSA15:2293948:C:T		NA	NA	0.000753871	1	-8.94e-06	1
chrEMRSA15:2293955:C:T		NA	NA	0.0016762	1	-0.0635	1
chrEMRSA15:2293956:T:A		4.832	1	-0.0173248	1	0.0219	1
chrEMRSA15:2293959:C:A		NA	1	0.00772402	1	-0.00018	1
chrEMRSA15:2293961:ct:c		0	3.74863e-51	0.00933701	1	-0.0013	1
chrEMRSA15:2293974:a:aT		0.5403	1	-0.0122745	1	0.0188	1
chrEMRSA15:2293975:A:T		0	1	0.000337754	1	-0.0087	1
chrEMRSA15:2293978:A:T		0.3127	1	0.00026423	1	-0.00267	1
chrEMRSA15:2293978:A:G		NA	NA	0	1	NA	NA
chrEMRSA15:2293979:T:C		NA	NA	0.00766386	1	-0.0349	1
chrEMRSA15:2293982:C:T		0	1	0.00198166	1	-0.0027	1
chrEMRSA15:2293982:C:A		NA	NA	0.0029212	1	-0.0815	1
chrEMRSA15:2293985:G:A		0	1	0.00651658	1	-0.00307	1
chrEMRSA15:2293986:A:C		NA	1	-0.00648565	1	0.07	1
chrEMRSA15:2293988:A:G		0	1	0.00436556	1	-0.345	1
chrEMRSA15:2293991:T:A		NA	NA	0.00907748	1	-0.201	1
chrEMRSA15:2293992:A:T		NA	NA	0.0162005	1	-0.056	1
chrEMRSA15:2293998:T:A		NA	NA	0.00907748	1	-0.201	1
chrEMRSA15:2294004:C:T		NA	NA	-5.46803e-05	1	-6.76e-05	1
chrEMRSA15:2294008:gt:g		0	2.28591e-48	0.0202721	1	-0.101	1
chrEMRSA15:2294015:G:T		NA	NA	0.0029212	1	-0.0815	1
chrEMRSA15:2294020:T:C		0.02296	2.29772e-33	0.0258169	1	0.0611	1
chrEMRSA15:2294027:T:C		0	1	-0.000606169	1	-0.12	1
chrEMRSA15:2294032:T:G		NA	NA	-0.0251924	1	0.152	1
chrEMRSA15:2294032:T:A		NA	NA	0.00716016	1	-0.0734	1
chrEMRSA15:2294038:ct:c		NA	NA	0.000953805	1	-0.00781	1
chrEMRSA15:2294045:A:T		NA	NA	0.0104526	1	-0.0614	1
chrEMRSA15:2294050:A:T		NA	NA	0.0029212	1	-0.0815	1
chrEMRSA15:2294052:G:A		NA	NA	0.00922001	1	-0.0126	1
chrEMRSA15:2294059:C:T	aldo/keto reductase family protein	NA	1	-0.0220883	1	1	1
chrEMRSA15:2294065:A:C	aldo/keto reductase family protein	NA	NA	0.00127947	1	-0.00351	1
chrEMRSA15:2294068:C:T	aldo/keto reductase family protein	NA	NA	0.000953805	1	-0.00781	1
chrEMRSA15:2294068:C:A	aldo/keto reductase family protein	0	1	0.00215506	1	-0.087	1
chrEMRSA15:2294071:T:A	aldo/keto reductase family protein	0	1	0.000636578	1	-0.0183	1
chrEMRSA15:2294072:G:A	aldo/keto reductase family protein	NA	1	0.0111471	1	0.00857	1
chrEMRSA15:2294081:T:A	aldo/keto reductase family protein	NA	NA	8.0191e-05	1	-0.0129	1
chrEMRSA15:2294082:G:A	aldo/keto reductase family protein	NA	1	0.0111471	1	0.00857	1
chrEMRSA15:2294086:T:C	aldo/keto reductase family protein	NA	1	-0.00138481	1	0.0442	1
chrEMRSA15:2294098:G:A	aldo/keto reductase family protein	NA	NA	0.000110098	1	-0.00081	1
chrEMRSA15:2294130:T:C	aldo/keto reductase family protein	NA	NA	0.00149808	1	-1.16e-05	1
chrEMRSA15:2294131:C:T	aldo/keto reductase family protein	0	1	0.00543666	1	-0.143	1
chrEMRSA15:2294142:G:A	aldo/keto reductase family protein	NA	NA	-0.000790982	1	-0.00027	1
chrEMRSA15:2294147:T:C	aldo/keto reductase family protein	NA	NA	0.00808366	1	-0.0528	1
chrEMRSA15:2294168:A:C	aldo/keto reductase family protein	NA	NA	0.0149651	1	-0.0098	1
chrEMRSA15:2294179:C:T	aldo/keto reductase family protein	0	1	0.000363169	1	-0.00106	1
chrEMRSA15:2294183:T:A	aldo/keto reductase family protein	NA	NA	-0.0225651	1	0.318	1
chrEMRSA15:2294199:gc:g	aldo/keto reductase family protein	0	1	0.00138814	1	-0.083	1
chrEMRSA15:2294204:A:G	aldo/keto reductase family protein	NA	1	0.0111471	1	0.00857	1
chrEMRSA15:2294207:T:C	aldo/keto reductase family protein	NA	NA	0.00922001	1	-0.0126	1
chrEMRSA15:2294209:C:T	aldo/keto reductase family protein	NA	NA	0.00922001	1	-0.0126	1
chrEMRSA15:2294216:C:G	aldo/keto reductase family protein	NA	NA	0.00922001	1	-0.0126	1
chrEMRSA15:2294216:C:A	aldo/keto reductase family protein	NA	NA	0	1	NA	NA
chrEMRSA15:2294216:C:T	aldo/keto reductase family protein	0.6057	1	0.0072747	1	0.0316	1
chrEMRSA15:2294225:T:C	aldo/keto reductase family protein	NA	NA	0.000953732	1	-0.0293	1
chrEMRSA15:2294237:G:A	aldo/keto reductase family protein	NA	1	-0.0224723	1	0.0715	1
chrEMRSA15:2294244:C:T	aldo/keto reductase family protein	NA	NA	8.0191e-05	1	-0.0129	1
chrEMRSA15:2294249:T:A	aldo/keto reductase family protein	NA	NA	0.0116165	1	-0.0911	1
chrEMRSA15:2294258:G:C	aldo/keto reductase family protein	NA	1	0.0385489	1	-0.0226	1
chrEMRSA15:2294274:G:A	aldo/keto reductase family protein	0	1	0.000748171	1	-0.00804	1
chrEMRSA15:2294275:C:G	aldo/keto reductase family protein	0	1	0.000212255	1	-0.0345	1
chrEMRSA15:2294276:A:T	aldo/keto reductase family protein	NA	2.04531e-59	-0.0115735	1	0.265	1
chrEMRSA15:2294280:G:A	aldo/keto reductase family protein	0	1	0.00251246	1	-0.109	1
chrEMRSA15:2294286:T:C	aldo/keto reductase family protein	NA	NA	0.00716016	1	-0.0734	1
chrEMRSA15:2294288:A:G	aldo/keto reductase family protein	NA	1	-0.0325906	1	0.0758	1
chrEMRSA15:2294306:C:T	aldo/keto reductase family protein	NA	NA	0.000360698	1	-0.00789	1
chrEMRSA15:2294312:caattgattttggaat:c	aldo/keto reductase family protein	NA	1	-0.00830603	1	0.184	1
chrEMRSA15:2294319:T:C	aldo/keto reductase family protein	0	1	-4.60111e-05	1	-0.000273	1
chrEMRSA15:2294340:C:G	aldo/keto reductase family protein	0	1	0.00605601	1	-0.309	1
chrEMRSA15:2294362:C:A	aldo/keto reductase family protein	0	1	0.00196935	1	-0.0191	1
chrEMRSA15:2294369:C:G	aldo/keto reductase family protein	NA	NA	0.000786387	1	-0.0261	1
chrEMRSA15:2294378:T:C	aldo/keto reductase family protein	NA	2.04531e-59	-0.0115735	1	0.265	1
chrEMRSA15:2294383:G:T	aldo/keto reductase family protein	NA	2.04531e-59	-0.0115735	1	0.265	1
chrEMRSA15:2294385:T:G	aldo/keto reductase family protein	0	1	0.00114733	1	-0.0988	1
chrEMRSA15:2294394:G:A	aldo/keto reductase family protein	NA	NA	0.00799569	1	-0.063	1
chrEMRSA15:2294395:C:A	aldo/keto reductase family protein	NA	5.70269e-24	-0.0150491	1	1	1
chrEMRSA15:2294400:T:C	aldo/keto reductase family protein	NA	NA	0.000786387	1	-0.0261	1
chrEMRSA15:2294416:G:T	aldo/keto reductase family protein	NA	NA	0.00402637	1	-0.0694	1
chrEMRSA15:2294417:G:A	aldo/keto reductase family protein	0	1	0.00200011	1	-0.00173	1
chrEMRSA15:2294443:C:A	aldo/keto reductase family protein	NA	NA	0.000987651	1	-0.0292	1
chrEMRSA15:2294444:T:A	aldo/keto reductase family protein	NA	NA	0.000987651	1	-0.0292	1
chrEMRSA15:2294444:T:C	aldo/keto reductase family protein	NA	NA	0.000953732	1	-0.0293	1
chrEMRSA15:2294457:T:C	aldo/keto reductase family protein	NA	NA	0.00922001	1	-0.0126	1
chrEMRSA15:2294459:A:G	aldo/keto reductase family protein	NA	NA	0.000629807	1	-0.102	1
chrEMRSA15:2294462:G:A	aldo/keto reductase family protein	NA	NA	0.0131671	1	-0.0471	1
chrEMRSA15:2294463:T:C	aldo/keto reductase family protein	0	1	0.00182464	1	-0.00144	1
chrEMRSA15:2294475:T:C	aldo/keto reductase family protein	0	1	0.000293216	1	-0.00601	1
chrEMRSA15:2294479:C:T	aldo/keto reductase family protein	0	1	0.00167811	1	-0.000264	1
chrEMRSA15:2294491:C:T	aldo/keto reductase family protein	0	1	0.00110053	1	-0.0703	1
chrEMRSA15:2294493:C:G	aldo/keto reductase family protein	0	1	-0.000680257	1	-0.0138	1
chrEMRSA15:2294495:G:A	aldo/keto reductase family protein	0	1	0.00115489	1	-0.0886	1
chrEMRSA15:2294529:T:G	aldo/keto reductase family protein	NA	1	0.0210217	1	-0.000438	1
chrEMRSA15:2294553:C:T	aldo/keto reductase family protein	0	1	0.00238661	1	-0.0125	1
chrEMRSA15:2294559:G:A	aldo/keto reductase family protein	0	1	0.0104528	1	-0.909	1
chrEMRSA15:2294569:C:T	aldo/keto reductase family protein	0	1	0.00238661	1	-0.0125	1
chrEMRSA15:2294570:A:G	aldo/keto reductase family protein	9.905	1	-0.0293192	1	0.00875	1
chrEMRSA15:2294576:A:G	aldo/keto reductase family protein	NA	5.14146e-36	-0.0346787	1	0.0101	1
chrEMRSA15:2294581:G:A	aldo/keto reductase family protein	6.412	1	-0.00381913	1	0.0247	1
chrEMRSA15:2294582:T:C	aldo/keto reductase family protein	NA	1	0.0162736	1	0.0284	1
chrEMRSA15:2294582:T:A	aldo/keto reductase family protein	NA	NA	0	1	NA	NA
chrEMRSA15:2294582:T:G	aldo/keto reductase family protein	NA	NA	0	1	NA	NA
chrEMRSA15:2294585:G:A	aldo/keto reductase family protein	0	1	0.00238661	1	-0.0125	1
chrEMRSA15:2294599:G:A	aldo/keto reductase family protein	NA	NA	0.0136155	1	-0.041	1
chrEMRSA15:2294605:G:T	aldo/keto reductase family protein	NA	2.28591e-48	0.00381841	1	0.169	1
chrEMRSA15:2294605:G:C	aldo/keto reductase family protein	NA	NA	0	1	NA	NA
chrEMRSA15:2294609:G:A	aldo/keto reductase family protein	NA	1	-0.00880324	1	0.626	1
chrEMRSA15:2294612:T:C	aldo/keto reductase family protein	NA	1.00162e-42	-0.0277098	1	0.0859	1
chrEMRSA15:2294619:A:G	aldo/keto reductase family protein	0	1	7.06103e-05	1	-0.00482	1
chrEMRSA15:2294633:T:C	aldo/keto reductase family protein	NA	NA	0.0136155	1	-0.041	1
chrEMRSA15:2294639:G:T	aldo/keto reductase family protein	NA	NA	0.00742754	1	-0.0394	1
chrEMRSA15:2294651:A:C	aldo/keto reductase family protein	NA	2.04531e-59	-0.00824854	1	0.242	1
chrEMRSA15:2294663:G:A	aldo/keto reductase family protein	NA	NA	0.00799569	1	-0.063	1
chrEMRSA15:2294664:T:G	aldo/keto reductase family protein	0	1	0.00238661	1	-0.0125	1
chrEMRSA15:2294666:A:T	aldo/keto reductase family protein	0	2.04531e-59	0.0224259	1	-0.132	1
chrEMRSA15:2294674:C:T	aldo/keto reductase family protein	0	1	0.0017813	1	-0.111	1
chrEMRSA15:2294693:A:G	aldo/keto reductase family protein	NA	NA	-7.86263e-05	1	-6.39e-05	1
chrEMRSA15:2294696:G:A	aldo/keto reductase family protein	NA	2.04531e-59	-0.00824854	1	0.242	1
chrEMRSA15:2294702:T:C	aldo/keto reductase family protein	NA	2.04531e-59	-0.00824854	1	0.242	1
chrEMRSA15:2294702:T:A	aldo/keto reductase family protein	NA	NA	0	1	NA	NA
chrEMRSA15:2294717:A:T	aldo/keto reductase family protein	NA	2.04531e-59	-0.00824854	1	0.242	1
chrEMRSA15:2294724:G:A	aldo/keto reductase family protein	NA	NA	0.00206167	1	-0.0144	1
chrEMRSA15:2294725:C:T	aldo/keto reductase family protein	NA	1	-0.0110007	1	0.858	1
chrEMRSA15:2294728:C:T	aldo/keto reductase family protein	NA	NA	0.00196769	1	-0.088	1
chrEMRSA15:2294737:G:A	aldo/keto reductase family protein	0	1	0.000955249	1	-0.0604	1
chrEMRSA15:2294744:T:C	aldo/keto reductase family protein	0	1	0.000486357	1	-0.0236	1
chrEMRSA15:2294753:A:G	aldo/keto reductase family protein	0	1	0.000542698	1	-0.00133	1
chrEMRSA15:2294768:C:T	aldo/keto reductase family protein	NA	1.00162e-42	-0.00886736	1	0.0786	1
chrEMRSA15:2294769:G:A	aldo/keto reductase family protein	32.67	1.95894e-27	-0.0344416	1	0.0482	1
chrEMRSA15:2294789:A:G	aldo/keto reductase family protein	NA	NA	-0.000342361	1	0.123	1
chrEMRSA15:2294793:G:A	aldo/keto reductase family protein	0	1	0.0013186	1	-0.0234	1
chrEMRSA15:2294804:T:A	aldo/keto reductase family protein	NA	NA	0.00922001	1	-0.0126	1
chrEMRSA15:2294808:T:A	aldo/keto reductase family protein	NA	2.04531e-59	-0.00824854	1	0.242	1
chrEMRSA15:2294827:G:T	aldo/keto reductase family protein	0	1	8.28249e-05	1	-0.00451	1
chrEMRSA15:2294855:A:G	aldo/keto reductase family protein	0	1.43121e-45	0.0104121	1	-0.0213	1
chrEMRSA15:2294856:C:T	aldo/keto reductase family protein	NA	NA	0.00199975	1	-6.32e-07	1
chrEMRSA15:2294863:C:T	aldo/keto reductase family protein	NA	NA	0.000987651	1	-0.0292	1
chrEMRSA15:2294864:T:C	aldo/keto reductase family protein	0	1	-0.000321588	1	-0.00912	1
chrEMRSA15:2294867:T:A	aldo/keto reductase family protein	NA	NA	0.0275092	1	-0.0447	1
chrEMRSA15:2294878:C:A	aldo/keto reductase family protein	0	1	0.000710952	1	-0.00307	1
chrEMRSA15:2294883:C:G	aldo/keto reductase family protein	NA	NA	0.00901628	1	-0.349	1
chrEMRSA15:2294885:T:A	aldo/keto reductase family protein	NA	NA	0.00724892	1	-0.0534	1
chrEMRSA15:2294895:T:C	aldo/keto reductase family protein	0	1	0.000535273	1	-0.00177	1
chrEMRSA15:2294919:T:A		NA	1	-0.0179205	1	0.14	1
chrEMRSA15:2294919:T:C		NA	NA	0	1	NA	NA
chrEMRSA15:2294927:A:T		0.4692	1	0.0114641	1	-0.00412	1
chrEMRSA15:2294927:A:G		NA	NA	0	1	NA	NA
chrEMRSA15:2294927:A:C		NA	NA	0	1	NA	NA
chrEMRSA15:2294929:C:T		0.5401	1	0.00827913	1	0.0122	1
chrEMRSA15:2294929:C:A		NA	NA	0	1	NA	NA
chrEMRSA15:2294929:C:G		NA	NA	0	1	NA	NA
chrEMRSA15:2294930:T:C		0.5772	1	0.0137984	1	0.00061	1
chrEMRSA15:2294930:T:A		NA	NA	0	1	NA	NA
chrEMRSA15:2294930:T:G		NA	NA	0	1	NA	NA
chrEMRSA15:2294948:C:T		NA	NA	0.0179191	1	-0.0573	1
chrEMRSA15:2294949:A:G		0.1626	1	-0.0185348	1	0.0045	1
chrEMRSA15:2294949:A:T		NA	NA	0.0179191	1	-0.0573	1
chrEMRSA15:2294949:A:C		NA	NA	0	1	NA	NA
chrEMRSA15:2294954:C:A		NA	NA	0.00212855	1	-0.0712	1
chrEMRSA15:2294955:T:G		NA	NA	0.0179191	1	-0.0573	1
chrEMRSA15:2294963:G:A		33.76	1.15581e-17	-0.00105457	1	-0.019	1
chrEMRSA15:2294965:C:A		NA	1.24854e-22	-0.00184256	1	0.000277	1
chrEMRSA15:2294967:T:G		NA	1	-0.00183947	1	0.0841	1
chrEMRSA15:2294969:G:A		NA	2.04531e-59	-0.0209654	1	0.439	1
chrEMRSA15:2294970:G:T		NA	NA	-0.000511271	1	0.0718	1
chrEMRSA15:2294971:T:A		NA	NA	0.00759397	1	0.00634	1
chrEMRSA15:2294984:C:T	MerR family regulatory protein	0	1	0.00207812	1	-0.195	1
chrEMRSA15:2294989:G:T	MerR family regulatory protein	NA	1	0.0111471	1	0.00857	1
chrEMRSA15:2294991:C:G	MerR family regulatory protein	0	1	-0.000168048	1	-9.77e-07	1
chrEMRSA15:2294998:C:T	MerR family regulatory protein	NA	NA	0.00127947	1	-0.00351	1
chrEMRSA15:2295002:G:T	MerR family regulatory protein	NA	2.04531e-59	-0.00824854	1	0.242	1
chrEMRSA15:2295003:G:T	MerR family regulatory protein	0.02296	2.29772e-33	-0.00944555	1	0.0703	1
chrEMRSA15:2295003:G:A	MerR family regulatory protein	NA	2.04531e-59	-0.00827262	1	0.207	1
chrEMRSA15:2295006:T:C	MerR family regulatory protein	0	1	0.00101056	1	-0.00793	1
chrEMRSA15:2295010:G:A	MerR family regulatory protein	NA	NA	-0.0128703	1	-0.0698	1
chrEMRSA15:2295017:A:G	MerR family regulatory protein	NA	1	0.0111471	1	0.00857	1
chrEMRSA15:2295040:G:T	MerR family regulatory protein	NA	NA	0.000708475	1	-0.00011	1
chrEMRSA15:2295067:G:T	MerR family regulatory protein	NA	1	-0.013144	1	0.0854	1
chrEMRSA15:2295074:G:A	MerR family regulatory protein	NA	1	0.00304692	1	0.0819	1
chrEMRSA15:2295081:G:A	MerR family regulatory protein	0.02177	2.61135e-10	0.0405512	1	-0.104	1
chrEMRSA15:2295086:A:G	MerR family regulatory protein	NA	NA	3.25925e-06	1	-4.39e-05	1
chrEMRSA15:2295089:A:G	MerR family regulatory protein	0	1	0.000948804	1	-0.00512	1
chrEMRSA15:2295093:G:T	MerR family regulatory protein	0	1	0.00238661	1	-0.0125	1
chrEMRSA15:2295096:T:C	MerR family regulatory protein	0	1	0.000948804	1	-0.00512	1
chrEMRSA15:2295101:G:A	MerR family regulatory protein	NA	NA	0.00473998	1	-0.102	1
chrEMRSA15:2295124:G:A	MerR family regulatory protein	NA	NA	-0.00075353	1	0.145	1
chrEMRSA15:2295127:T:A	MerR family regulatory protein	0	1	0.00329585	1	-0.209	1
chrEMRSA15:2295146:C:T	MerR family regulatory protein	NA	NA	0.00212855	1	-0.0712	1
chrEMRSA15:2295151:C:T	MerR family regulatory protein	1.981	1	-0.0083596	1	0.0783	1
chrEMRSA15:2295163:C:T	MerR family regulatory protein	NA	1	-0.013144	1	0.0854	1
chrEMRSA15:2295172:G:A	MerR family regulatory protein	0	1	0.00725436	1	-0.141	1
chrEMRSA15:2295185:C:T	MerR family regulatory protein	1.981	1	0.000276742	1	0.0742	1
chrEMRSA15:2295188:A:G	MerR family regulatory protein	NA	NA	-0.0222904	1	0.123	1
chrEMRSA15:2295203:C:T	MerR family regulatory protein	0	1	0.00153626	1	-0.00577	1
chrEMRSA15:2295203:C:G	MerR family regulatory protein	0	1	0.000874726	1	-0.00814	1
chrEMRSA15:2295204:G:T	MerR family regulatory protein	0	1	0.00415806	1	-0.157	1
chrEMRSA15:2295216:A:G	MerR family regulatory protein	NA	NA	-0.000221358	1	-0.000115	1
chrEMRSA15:2295218:G:A	MerR family regulatory protein	NA	NA	0.000786387	1	-0.0261	1
chrEMRSA15:2295223:C:T	MerR family regulatory protein	NA	NA	-0.00051003	1	-0.000612	1
chrEMRSA15:2295227:T:C	MerR family regulatory protein	NA	NA	0.0052997	1	-0.0988	1
chrEMRSA15:2295228:C:T	MerR family regulatory protein	0	1	0.000193363	1	-3.11e-05	1
chrEMRSA15:2295229:G:A	MerR family regulatory protein	NA	NA	-0.000221358	1	-0.000115	1
chrEMRSA15:2295238:T:C	MerR family regulatory protein	0.6299	1	0.0038551	1	0.0104	1
chrEMRSA15:2295239:C:T	MerR family regulatory protein	0	1	0.00238661	1	-0.0125	1
chrEMRSA15:2295246:T:A	MerR family regulatory protein	NA	NA	0.00716016	1	-0.0734	1
chrEMRSA15:2295253:A:T	MerR family regulatory protein	NA	2.04531e-59	-0.0375927	1	0.968	1
chrEMRSA15:2295257:T:A	MerR family regulatory protein	0	1	-0.000422889	1	NA	NA
chrEMRSA15:2295264:C:T	MerR family regulatory protein	NA	NA	0.0246405	1	-0.00975	1
chrEMRSA15:2295272:A:G	MerR family regulatory protein	NA	NA	0.0246405	1	-0.00975	1
chrEMRSA15:2295276:A:G	MerR family regulatory protein	0	1	0.000694912	1	-0.0214	1
chrEMRSA15:2295305:A:T	MerR family regulatory protein	NA	NA	-0.0329536	1	0.0462	1
chrEMRSA15:2295305:A:G	MerR family regulatory protein	NA	1	-0.013144	1	0.0854	1
chrEMRSA15:2295312:A:G	MerR family regulatory protein	0	1	0.000176335	1	-0.000549	1
chrEMRSA15:2295313:T:C	MerR family regulatory protein	NA	NA	0.000392742	1	-0.0366	1
chrEMRSA15:2295318:C:T	MerR family regulatory protein	0	1	0.00142224	1	-0.0373	1
chrEMRSA15:2295339:A:T	MerR family regulatory protein	NA	NA	-0.0225651	1	0.318	1
chrEMRSA15:2295359:C:T	MerR family regulatory protein	NA	NA	0.00196769	1	-0.088	1
chrEMRSA15:2295364:G:T	MerR family regulatory protein	NA	NA	0.00402637	1	-0.0694	1
chrEMRSA15:2295366:G:A	MerR family regulatory protein	0	1	0.00131541	1	-0.145	1
chrEMRSA15:2295367:C:T	MerR family regulatory protein	NA	NA	0.0052997	1	-0.0988	1
chrEMRSA15:2295376:C:T	MerR family regulatory protein	0	1	0.00179222	1	-0.00941	1
chrEMRSA15:2295378:T:A	MerR family regulatory protein	NA	NA	0.00651349	1	-0.0744	1
chrEMRSA15:2295390:G:A		NA	NA	0.00402637	1	-0.0694	1
chrEMRSA15:2295391:C:T		4.175	1	-0.0128741	1	-0.0243	1
chrEMRSA15:2295394:C:T		NA	NA	0.00402637	1	-0.0694	1
chrEMRSA15:2295394:C:A		NA	NA	0.00474269	1	-0.0458	1
chrEMRSA15:2295404:A:G		0	1	0.00115761	1	-0.00939	1
chrEMRSA15:2295405:G:T		0	1	-0.000708493	1	-8.09e-06	1
chrEMRSA15:2295410:G:A		NA	1	-0.0100697	1	0.00781	1
chrEMRSA15:2295410:gt:g		0	1	0.000549982	1	-0.0046	1
chrEMRSA15:2295412:t:tGG		0	1	0.000346746	1	-0.00241	1
chrEMRSA15:2295416:T:G		NA	1	-0.0119201	1	0.0191	1
chrEMRSA15:2295416:T:A		NA	NA	0	1	NA	NA
chrEMRSA15:2295417:C:T		NA	1	-0.0401028	1	0.1	1
chrEMRSA15:2295418:G:A		NA	1	-0.0119201	1	0.0191	1
chrEMRSA15:2295422:A:T		0.07744	0.0183905	0.000826251	1	0.00283	1
chrEMRSA15:2295427:T:A		0.3692	1	-0.0131948	1	0.0121	1
chrEMRSA15:2295427:T:G		NA	NA	0	1	NA	NA
chrEMRSA15:2295433:G:A		0.5616	1	0.0140464	1	-0.0544	1
chrEMRSA15:2295433:G:T		NA	NA	0	1	NA	NA
chrEMRSA15:2295433:G:C		NA	NA	0	1	NA	NA
chrEMRSA15:2295434:G:C		0.3985	0.0456274	0.00667569	1	-0.00901	1
chrEMRSA15:2295434:G:T		NA	1	-0.013144	1	0.0854	1
chrEMRSA15:2295434:G:A		NA	NA	0	1	NA	NA
chrEMRSA15:2295439:T:A		0	1	0.00238661	1	-0.0125	1
chrEMRSA15:2295441:T:C		0	1	0.00242403	1	-0.103	1
chrEMRSA15:2295445:G:A		0	1.02482e-44	0.0106529	1	-0.00081	1
chrEMRSA15:2295445:G:T		NA	NA	0	1	NA	NA
chrEMRSA15:2295445:G:C		NA	NA	0	1	NA	NA
chrEMRSA15:2295446:C:T		NA	NA	-0.0276316	1	0.057	1
chrEMRSA15:2295446:C:A		NA	NA	0.000629807	1	-0.102	1
chrEMRSA15:2295446:C:G		NA	NA	0	1	NA	NA
chrEMRSA15:2295449:T:C		NA	NA	0.0119783	1	-0.212	1
chrEMRSA15:2295449:T:G		NA	NA	0	1	NA	NA
chrEMRSA15:2295449:T:A		NA	NA	0	1	NA	NA
chrEMRSA15:2295451:T:C		0	2.04531e-59	0.0243557	1	-0.127	1
chrEMRSA15:2295453:C:T		NA	1	0.00310261	1	0.0724	1
chrEMRSA15:2295456:T:G		0	1	0.00217947	1	-0.137	1
chrEMRSA15:2295464:T:C		0	2.04531e-59	0.0243557	1	-0.127	1
chrEMRSA15:2295466:C:T		NA	NA	0.000254542	1	-0.000492	1
chrEMRSA15:2295493:G:A		0	1	0.000641883	1	-0.02	1
chrEMRSA15:2295497:ct:c		2.759	1	9.89827e-05	1	-0.0593	1
chrEMRSA15:2295503:T:C		57.42	3.66597e-10	-0.025314	1	0.232	1
chrEMRSA15:2295514:A:T		NA	NA	0.00901628	1	-0.349	1
chrEMRSA15:2295517:T:C		0	1	0.00393109	1	-0.0627	1
chrEMRSA15:2295518:C:A		0	1	0.00145055	1	-0.0501	1
chrEMRSA15:2295518:C:T		0	1	0.00449458	1	-0.121	1
chrEMRSA15:2295522:G:T		0	1	0.000938478	1	-0.0236	1
chrEMRSA15:2295522:G:A		0	1	0.0012179	1	-0.0203	1
chrEMRSA15:2295522:g:gT		NA	NA	0.000689085	1	-0.000358	1
chrEMRSA15:2295532:A:G		NA	NA	0.00246142	1	-0.0304	1
chrEMRSA15:2295533:C:T		NA	NA	0.00246142	1	-0.0304	1
chrEMRSA15:2295536:T:A		NA	NA	0.000953732	1	-0.0293	1
chrEMRSA15:2295536:t:tA		0	1	0.00176122	1	-0.0125	1
chrEMRSA15:2295537:A:T		0	1	0.00146199	1	-0.0156	1
chrEMRSA15:2295541:at:a		0	1	0.000853378	1	-0.0173	1
chrEMRSA15:2295542:T:A		0	1	0.000608516	1	-0.0133	1
chrEMRSA15:2295550:C:A		0	1	0.00716639	1	-0.0634	1
chrEMRSA15:2295556:T:C		0	1	0.00344436	1	-0.19	1
chrEMRSA15:2295560:T:C		0	1	0.00786841	1	-0.08	1
chrEMRSA15:2295560:ta:t		0	1	0.000772359	1	-0.022	1
chrEMRSA15:2295565:T:C		0	1	0.00060769	1	-0.00703	1
chrEMRSA15:2295566:G:T		1.401	1	-0.00299926	1	0.0615	1
chrEMRSA15:2295567:A:T		0	1	0.00342406	1	-0.303	1
chrEMRSA15:2295570:T:C		0	1	0.00146732	1	-0.0362	1
chrEMRSA15:2295574:C:T		NA	NA	0.0062833	1	-0.00863	1
chrEMRSA15:2295574:C:A		0.5911	1	0.00590204	1	-0.0161	1
chrEMRSA15:2295575:A:G		0	1	-0.000641886	1	-0.000352	1
chrEMRSA15:2295576:C:A		0	1	0.00112407	1	-0.0334	1
chrEMRSA15:2295577:T:A		NA	NA	0.0246405	1	-0.00975	1
chrEMRSA15:2295579:A:G		NA	NA	0.000392742	1	-0.0366	1
chrEMRSA15:2295580:T:G		1.067	1	-0.0372257	1	0.00239	1
chrEMRSA15:2295584:G:T		0	1	0.00358427	1	-0.0321	1
chrEMRSA15:2295588:A:G		NA	NA	0.00922001	1	-0.0126	1
chrEMRSA15:2295590:A:G		0	1	0.00103076	1	-0.0204	1
chrEMRSA15:2295595:A:T		0	1	0.00150507	1	-0.0495	1
chrEMRSA15:2295595:att:at		28.77	1	0.0130927	1	-0.00122	1
chrEMRSA15:2295595:att:a		NA	NA	0	1	NA	NA
chrEMRSA15:2295595:att:aTtt		0	1	0.00318854	1	-0.223	1
chrEMRSA15:2295595:att:aTTtt		NA	1	-0.0146488	1	0.93	1
chrEMRSA15:2295600:T:A		3.474	1	-0.005159	1	0.0323	1
chrEMRSA15:2295601:T:A		2.297	1	-0.000869048	1	0.00896	1
chrEMRSA15:2295601:ta:t		0	1	0.00589276	1	-0.0049	1
chrEMRSA15:2295602:A:G		NA	1	-0.0345511	1	0.0476	1
chrEMRSA15:2295602:A:T		0	1	0.0075788	1	-0.0342	1
chrEMRSA15:2295606:A:T		0	1	0.000883941	1	-0.0138	1
chrEMRSA15:2295606:A:G		0	1	0.00266957	1	-0.0483	1
chrEMRSA15:2295606:att:a		0	1	0.00139113	1	-0.00109	1
chrEMRSA15:2295607:T:A		0.764	1	-0.00259217	1	-0.03	1
chrEMRSA15:2295607:T:C		NA	NA	0	1	NA	NA
chrEMRSA15:2295607:T:G		NA	NA	0	1	NA	NA
chrEMRSA15:2295613:T:C		0	1	0.00117017	1	-0.0232	1
chrEMRSA15:2295614:C:A		NA	NA	-0.0304436	1	0.00378	1
chrEMRSA15:2295614:C:T		0.438	1	0.0101457	1	-0.0482	1
chrEMRSA15:2295615:G:A		NA	1	-0.0120326	1	0.962	1
chrEMRSA15:2295619:C:T		0	1	0.000436676	1	-0.00022	1
chrEMRSA15:2295621:A:T		NA	2.04531e-59	-0.0115735	1	0.265	1
chrEMRSA15:2295623:ttttgggtgatgcggaaaa:t		0	1	0.00502418	1	-0.165	1
chrEMRSA15:2295632:A:G		NA	NA	0.00922001	1	-0.0126	1
chrEMRSA15:2295633:T:A		0	1	0.0025334	1	-0.0991	1
chrEMRSA15:2295634:G:T		NA	1	0.0111471	1	0.00857	1
chrEMRSA15:2295634:G:A		NA	1	-0.013144	1	0.0854	1
chrEMRSA15:2295635:C:A		0.8414	1	0.00212229	1	-0.051	1
chrEMRSA15:2295635:C:T		NA	NA	0.000468394	1	-0.0505	1
chrEMRSA15:2295636:G:T		NA	1	0.0135555	1	0.0188	1
chrEMRSA15:2295636:G:A		0	1	0.0096422	1	-0.65	1
chrEMRSA15:2295641:A:T		NA	NA	-0.000503033	1	-0.000548	1
chrEMRSA15:2295648:T:C		0	1	-8.43135e-05	1	-0.00371	1
chrEMRSA15:2295652:C:A		0.8608	1	0.00595587	1	-0.082	1
chrEMRSA15:2295652:C:T		NA	NA	0.000468394	1	-0.0505	1
chrEMRSA15:2295653:G:A		NA	NA	0.000953732	1	-0.0293	1
chrEMRSA15:2295656:T:C		NA	1	-0.013144	1	0.0854	1
chrEMRSA15:2295661:A:G		NA	NA	0.00212855	1	-0.0712	1
chrEMRSA15:2295665:G:A		NA	1	-0.00051506	1	0.00106	1
chrEMRSA15:2295667:A:G		NA	NA	0.000436809	1	-0.00372	1
chrEMRSA15:2295675:T:G		NA	1	-0.00309784	1	0.0096	1
chrEMRSA15:2295676:C:A		0	1	0.000567688	1	-0.0172	1
chrEMRSA15:2295677:T:C		NA	NA	0.00142258	1	-0.126	1
chrEMRSA15:2295678:T:A		NA	NA	0.00716016	1	-0.0734	1
chrEMRSA15:2295681:T:C		NA	1	-0.00189204	1	0.00705	1
chrEMRSA15:2295681:T:A		NA	NA	-0.00075353	1	0.145	1
chrEMRSA15:2295681:T:G		0	1	-4.01439e-05	1	-0.000117	1
chrEMRSA15:2295683:G:A		NA	NA	0.00716016	1	-0.0734	1
chrEMRSA15:2295692:A:G		NA	NA	0.000379872	1	-0.0229	1
chrEMRSA15:2295693:C:G		1.681	1	0.000636971	1	-0.00375	1
chrEMRSA15:2295693:C:A		0	1	0.00527406	1	-0.00618	1
chrEMRSA15:2295693:C:T		NA	NA	0	1	NA	NA
chrEMRSA15:2295698:A:G		1.651	1	-0.013885	1	-0.00204	1
chrEMRSA15:2295704:C:T		0	1	0.00121715	1	-0.0102	1
chrEMRSA15:2295706:T:A		0	1	0.020571	1	-0.0127	1
chrEMRSA15:2295707:T:A		NA	NA	0.0076088	1	-0.0778	1
chrEMRSA15:2295710:T:C		NA	NA	0.0012401	1	-0.0194	1
chrEMRSA15:2295712:T:A		NA	2.04531e-59	-0.0375927	1	0.968	1
chrEMRSA15:2295713:A:G		0	1	0.00065621	1	-0.00956	1
chrEMRSA15:2295713:A:T		NA	NA	0	1	NA	NA
chrEMRSA15:2295715:G:A		1.083	1	-0.000288888	1	-0.00306	1
chrEMRSA15:2295728:ga:g		NA	NA	0.000987651	1	-0.0292	1
chrEMRSA15:2295733:A:T		NA	1	-0.013144	1	0.0854	1
chrEMRSA15:2295735:T:C		NA	NA	0.00142258	1	-0.126	1
chrEMRSA15:2295750:T:C		NA	NA	-0.000885261	1	-0.00124	1
chrEMRSA15:2295752:A:G		NA	2.04531e-59	-0.0375927	1	0.968	1
chrEMRSA15:2295753:T:G		NA	NA	0.0149651	1	-0.0098	1
chrEMRSA15:2295753:T:C		NA	NA	0	1	NA	NA
chrEMRSA15:2295755:A:T		1.692	1	-0.0170112	1	0.0427	1
chrEMRSA15:2295755:A:G		NA	NA	0	1	NA	NA
chrEMRSA15:2295755:a:aT		0	1	0.00342681	1	-0.00424	1
chrEMRSA15:2295758:T:C		NA	NA	0.00212855	1	-0.0712	1
chrEMRSA15:2295760:C:A		0.4167	1	0.0166627	1	0.0043	1
chrEMRSA15:2295760:C:G		NA	NA	0	1	NA	NA
chrEMRSA15:2295760:C:T		NA	NA	0	1	NA	NA
chrEMRSA15:2295764:G:T		0	1	0.00139777	1	-0.036	1
chrEMRSA15:2295766:G:A		NA	1	-0.00236437	1	0.007	1
chrEMRSA15:2295769:C:T		0	1	0.00019389	1	-0.0017	1
chrEMRSA15:2295772:G:A		0.8187	1	0.00557526	1	-0.00276	1
chrEMRSA15:2295778:C:T		0.9091	1	-0.00417792	1	0.018	1
chrEMRSA15:2295778:C:A		NA	NA	0	1	NA	NA
chrEMRSA15:2295778:ca:c		NA	NA	0.0142985	1	-0.102	1
chrEMRSA15:2295806:G:A	hysA2	NA	2.04531e-59	-0.0375132	1	0.26	1
chrEMRSA15:2295809:T:C	hysA2	NA	NA	0.00799569	1	-0.063	1
chrEMRSA15:2295810:G:A	hysA2	0.05003	1.48498e-29	-0.00809732	1	0.00605	1
chrEMRSA15:2295815:A:G	hysA2	0	1	0.00170113	1	-0.0544	1
chrEMRSA15:2295816:A:G	hysA2	NA	NA	0.00799569	1	-0.063	1
chrEMRSA15:2295820:ca:c	hysA2	0	1	0.00158054	1	-0.0926	1
chrEMRSA15:2295825:A:T	hysA2	NA	NA	0.0017651	1	-0.00064	1
chrEMRSA15:2295826:A:T	hysA2	NA	1	-0.0429612	1	0.0971	1
chrEMRSA15:2295826:A:C	hysA2	NA	NA	0	1	NA	NA
chrEMRSA15:2295828:A:G	hysA2	NA	NA	0.0246405	1	-0.00975	1
chrEMRSA15:2295828:A:T	hysA2	NA	NA	0	1	NA	NA
chrEMRSA15:2295831:T:C	hysA2	NA	1	-0.0397852	1	0.0892	1
chrEMRSA15:2295831:T:A	hysA2	NA	NA	0	1	NA	NA
chrEMRSA15:2295831:T:G	hysA2	NA	NA	0	1	NA	NA
chrEMRSA15:2295849:G:A	hysA2	0	1	0.00139217	1	-0.0675	1
chrEMRSA15:2295852:T:C	hysA2	NA	9.56612e-47	-0.0060764	1	0.00188	1
chrEMRSA15:2295852:T:A	hysA2	NA	NA	0.00240739	1	-0.0508	1
chrEMRSA15:2295854:G:T	hysA2	NA	NA	0.0052997	1	-0.0988	1
chrEMRSA15:2295855:T:A	hysA2	NA	4.87155e-50	-0.00821791	1	0.00385	1
chrEMRSA15:2295857:T:C	hysA2	NA	NA	0.00492225	1	-0.000666	1
chrEMRSA15:2295857:T:G	hysA2	NA	NA	0	1	NA	NA
chrEMRSA15:2295857:T:A	hysA2	NA	NA	0	1	NA	NA
chrEMRSA15:2295863:C:T	hysA2	NA	1	-0.00185826	1	0.00926	1
chrEMRSA15:2295867:T:G	hysA2	0.7228	1	-0.00760473	1	0.0111	1
chrEMRSA15:2295867:T:A	hysA2	NA	NA	0	1	NA	NA
chrEMRSA15:2295867:T:C	hysA2	NA	NA	0	1	NA	NA
chrEMRSA15:2295869:A:G	hysA2	0	1	0.00394012	1	-0.019	1
chrEMRSA15:2295872:A:G	hysA2	0.6799	1	-0.00696866	1	0.00878	1
chrEMRSA15:2295872:A:T	hysA2	NA	NA	0	1	NA	NA
chrEMRSA15:2295874:A:G	hysA2	0.5714	1	-0.0069807	1	0.00559	1
chrEMRSA15:2295874:A:T	hysA2	NA	NA	0	1	NA	NA
chrEMRSA15:2295874:A:C	hysA2	NA	NA	0	1	NA	NA
chrEMRSA15:2295875:G:T	hysA2	NA	NA	0.000436809	1	-0.00372	1
chrEMRSA15:2295882:C:T	hysA2	NA	1	-0.0156297	1	1	1
chrEMRSA15:2295884:G:T	hysA2	NA	NA	-0.0225651	1	0.318	1
chrEMRSA15:2295887:G:A	hysA2	0	1	0.00187369	1	-0.00427	1
chrEMRSA15:2295889:G:A	hysA2	1.152	1	-0.00386501	1	0.0149	1
chrEMRSA15:2295889:G:C	hysA2	NA	NA	0	1	NA	NA
chrEMRSA15:2295889:G:T	hysA2	NA	NA	0	1	NA	NA
chrEMRSA15:2295894:T:A	hysA2	NA	NA	0.000436809	1	-0.00372	1
chrEMRSA15:2295898:C:T	hysA2	0.06792	2.00713e-07	0.000951362	1	0.00442	1
chrEMRSA15:2295898:C:A	hysA2	NA	NA	0.00726743	1	-0.000936	1
chrEMRSA15:2295903:A:G	hysA2	0	1	0.00026522	1	-0.00301	1
chrEMRSA15:2295906:C:T	hysA2	0.5285	1	0.0015411	1	-0.00238	1
chrEMRSA15:2295907:G:A	hysA2	0	1	0.000299794	1	-0.00183	1
chrEMRSA15:2295913:G:A	hysA2	0	1	0.00117604	1	-0.0109	1
chrEMRSA15:2295914:C:T	hysA2	0	1	0.000973914	1	-0.00954	1
chrEMRSA15:2295915:T:C	hysA2	NA	NA	0.0010992	1	-0.000134	1
chrEMRSA15:2295916:G:A	hysA2	NA	1	-0.00185826	1	0.00926	1
chrEMRSA15:2295925:G:A	hysA2	0	1	-0.000393648	1	-2.47e-07	1
chrEMRSA15:2295926:T:C	hysA2	0	1	-0.000393648	1	-2.47e-07	1
chrEMRSA15:2295932:C:T	hysA2	0	1	0.000599887	1	-0.0074	1
chrEMRSA15:2295934:A:C	hysA2	0.9999	1	0.000304734	1	0.0036	1
chrEMRSA15:2295934:A:T	hysA2	NA	NA	0	1	NA	NA
chrEMRSA15:2295934:A:G	hysA2	NA	NA	0	1	NA	NA
chrEMRSA15:2295935:C:T	hysA2	NA	NA	0.000866636	1	-2.63e-06	1
chrEMRSA15:2295937:G:A	hysA2	0	1	0.00110103	1	-0.0165	1
chrEMRSA15:2295948:G:A	hysA2	5.952	1	-0.0212986	1	0.0121	1
chrEMRSA15:2295948:G:T	hysA2	0	1	-8.98994e-05	1	-1.79e-07	1
chrEMRSA15:2295951:G:T	hysA2	0	1	4.04983e-05	1	-0.000201	1
chrEMRSA15:2295953:G:A	hysA2	NA	NA	0.00142258	1	-0.126	1
chrEMRSA15:2295954:G:A	hysA2	NA	NA	0.00939806	1	-0.0628	1
chrEMRSA15:2295954:G:T	hysA2	0	1	0.00151742	1	-0.0219	1
chrEMRSA15:2295959:C:T	hysA2	0.5774	1	0.0203698	1	-0.157	1
chrEMRSA15:2295959:C:A	hysA2	0	1	-0.000880456	1	-0.000371	1
chrEMRSA15:2295959:C:G	hysA2	NA	NA	0	1	NA	NA
chrEMRSA15:2295964:C:T	hysA2	3.721	0.00115576	-0.00571547	1	0.0489	1
chrEMRSA15:2295966:G:A	hysA2	0.9894	1	-0.00196434	1	0.0204	1
chrEMRSA15:2295966:G:C	hysA2	NA	NA	0.00142258	1	-0.126	1
chrEMRSA15:2295967:A:G	hysA2	1.062	1	0.000235968	1	0.000216	1
chrEMRSA15:2295967:A:T	hysA2	NA	NA	0	1	NA	NA
chrEMRSA15:2295969:C:T	hysA2	1.215	1	-0.00323967	1	0.0294	1
chrEMRSA15:2295978:C:T	hysA2	0.6796	1	-0.00329905	1	0.00213	1
chrEMRSA15:2295978:C:G	hysA2	NA	NA	0	1	NA	NA
chrEMRSA15:2295978:C:A	hysA2	NA	NA	0	1	NA	NA
chrEMRSA15:2295985:A:G	hysA2	0.7304	1	-0.000139862	1	-0.00526	1
chrEMRSA15:2295985:A:T	hysA2	NA	NA	0	1	NA	NA
chrEMRSA15:2295988:C:A	hysA2	0.7068	1	-0.00148618	1	-0.00636	1
chrEMRSA15:2295988:C:T	hysA2	NA	NA	0	1	NA	NA
chrEMRSA15:2295990:G:T	hysA2	0	1	0.000792624	1	-0.00533	1
chrEMRSA15:2295997:G:A	hysA2	0	1	0.00532956	1	-0.118	1
chrEMRSA15:2296001:A:G	hysA2	NA	NA	0.00728652	1	-0.000937	1
chrEMRSA15:2296002:T:G	hysA2	0.3634	1	0.00100761	1	-0.00116	1
chrEMRSA15:2296006:G:C	hysA2	NA	NA	0.000176475	1	-0.000206	1
chrEMRSA15:2296008:T:C	hysA2	2.111	1	-0.000397871	1	0.00363	1
chrEMRSA15:2296017:A:G	hysA2	0.4973	1	0.00475064	1	-0.0202	1
chrEMRSA15:2296020:G:A	hysA2	NA	NA	8.0191e-05	1	-0.0129	1
chrEMRSA15:2296026:tgaggctacggagaaa:t	hysA2	0	1	0.00391702	1	-0.265	1
chrEMRSA15:2296028:A:T	hysA2	NA	NA	0.00100078	1	-0.058	1
chrEMRSA15:2296029:G:T	hysA2	0.8629	1	0.00396651	1	-0.0287	1
chrEMRSA15:2296029:G:C	hysA2	NA	NA	0	1	NA	NA
chrEMRSA15:2296035:G:A	hysA2	0.4762	1	0.00451007	1	-0.0179	1
chrEMRSA15:2296035:G:C	hysA2	NA	NA	0	1	NA	NA
chrEMRSA15:2296036:G:T	hysA2	0	1	0.000191867	1	NA	NA
chrEMRSA15:2296040:A:G	hysA2	NA	NA	0.00142258	1	-0.126	1
chrEMRSA15:2296041:A:T	hysA2	0.5505	1	0.000717881	1	-0.053	1
chrEMRSA15:2296044:G:A	hysA2	NA	NA	0.000107575	1	-0.00015	1
chrEMRSA15:2296046:C:T	hysA2	NA	1	-0.00665882	1	0.142	1
chrEMRSA15:2296047:G:A	hysA2	0	1	2.46338e-06	1	-0.000895	1
chrEMRSA15:2296048:A:G	hysA2	0	1	-0.00033031	1	-6.46e-05	1
chrEMRSA15:2296049:C:G	hysA2	NA	NA	0.000392742	1	-0.0366	1
chrEMRSA15:2296049:C:A	hysA2	0	1	-5.0013e-05	1	-4.68e-05	1
chrEMRSA15:2296053:T:A	hysA2	0	1	0.000711316	1	-0.0024	1
chrEMRSA15:2296062:T:G	hysA2	0	1	0.00490633	1	-0.144	1
chrEMRSA15:2296065:C:G	hysA2	0	1	-0.000880456	1	-0.000371	1
chrEMRSA15:2296075:G:A	hysA2	0	1	0.0015927	1	-0.00122	1
chrEMRSA15:2296079:G:A	hysA2	NA	NA	0.00010748	1	-4.76e-07	1
chrEMRSA15:2296082:A:G	hysA2	0.9948	1	0.00346963	1	-0.0528	1
chrEMRSA15:2296083:T:A	hysA2	NA	7.21338e-05	-0.000380697	1	0.00042	1
chrEMRSA15:2296088:A:C	hysA2	NA	1.24854e-22	-0.000653042	1	0.000584	1
chrEMRSA15:2296089:A:T	hysA2	NA	1.24854e-22	-0.000539985	1	0.000331	1
chrEMRSA15:2296100:A:G	hysA2	NA	1	-0.00837051	1	0.443	1
chrEMRSA15:2296101:A:T	hysA2	NA	NA	-0.000236087	1	-9.56e-07	1
chrEMRSA15:2296103:A:G	hysA2	0	1	0.00647848	1	-0.0153	1
chrEMRSA15:2296104:C:T	hysA2	NA	NA	-0.000701353	1	-8.43e-07	1
chrEMRSA15:2296105:T:G	hysA2	NA	2.04531e-59	-0.00144066	1	0.000165	1
chrEMRSA15:2296111:G:A	hysA2	NA	NA	0.000987651	1	-0.0292	1
chrEMRSA15:2296111:G:T	hysA2	0	1	0.00295389	1	-0.0948	1
chrEMRSA15:2296114:T:A	hysA2	2.073	1	-0.00531842	1	-0.0168	1
chrEMRSA15:2296121:C:A	hysA2	0.261	1	0.00460887	1	-0.00591	1
chrEMRSA15:2296122:G:T	hysA2	NA	NA	0.000566849	1	-0.000813	1
chrEMRSA15:2296122:G:A	hysA2	NA	NA	-0.00101685	1	-0.000112	1
chrEMRSA15:2296122:G:C	hysA2	0.2738	1	0.00503096	1	-0.00905	1
chrEMRSA15:2296125:G:A	hysA2	2.073	1	-0.00531842	1	-0.0168	1
chrEMRSA15:2296131:G:A	hysA2	2.073	1	-0.00531842	1	-0.0168	1
chrEMRSA15:2296168:G:T	hysA2	0	1	0.0290174	1	-0.0312	1
chrEMRSA15:2296174:G:C	hysA2	NA	NA	0.000489522	1	-0.000632	1
chrEMRSA15:2296176:G:A	hysA2	0	1	0.00695456	1	-0.00117	1
chrEMRSA15:2296179:G:A	hysA2	0	1	0.00346878	1	-0.0635	1
chrEMRSA15:2296181:A:G	hysA2	0.2738	1	0.00658383	1	-0.0101	1
chrEMRSA15:2296182:G:A	hysA2	0.2878	1	0.0557873	1	-0.255	1
chrEMRSA15:2296182:G:T	hysA2	8	1	-0.00492482	1	0.0409	1
chrEMRSA15:2296189:A:G	hysA2	1.35	1	-0.00426682	1	0.131	1
chrEMRSA15:2296190:A:C	hysA2	NA	NA	0.00358672	1	-0.000423	1
chrEMRSA15:2296191:T:C	hysA2	NA	NA	0.0033075	1	-0.000437	1
chrEMRSA15:2296191:T:A	hysA2	NA	NA	0	1	NA	NA
chrEMRSA15:2296195:A:T	hysA2	NA	NA	-0.000134647	1	-3.62e-05	1
chrEMRSA15:2296196:A:T	hysA2	NA	NA	-1.56152e-05	1	-0.000164	1
chrEMRSA15:2296197:G:A	hysA2	0.7204	1	0.0159408	1	-0.0413	1
chrEMRSA15:2296200:G:A	hysA2	0.4248	1	0.00989617	1	-0.0313	1
chrEMRSA15:2296203:T:A	hysA2	0	1	0.00619381	1	-0.0683	1
chrEMRSA15:2296208:C:T	hysA2	0	1	-0.000804506	1	-0.00293	1
chrEMRSA15:2296208:C:A	hysA2	NA	NA	0.00212855	1	-0.0712	1
chrEMRSA15:2296212:T:A	hysA2	NA	NA	0.00212855	1	-0.0712	1
chrEMRSA15:2296215:T:C	hysA2	0	1	0.000109081	1	NA	NA
chrEMRSA15:2296218:A:G	hysA2	0	1	0.000106111	1	-1.95e-05	1
chrEMRSA15:2296218:A:T	hysA2	NA	NA	-0.000588497	1	-0.000222	1
chrEMRSA15:2296221:C:G	hysA2	0.07028	0.000315471	0.00534501	1	-0.0128	1
chrEMRSA15:2296221:C:T	hysA2	NA	NA	0.00212855	1	-0.0712	1
chrEMRSA15:2296227:T:G	hysA2	0.1433	0.0207705	0.00673434	1	-0.00989	1
chrEMRSA15:2296227:T:A	hysA2	NA	NA	0.000629807	1	-0.102	1
chrEMRSA15:2296236:C:T	hysA2	8.452	1	-0.0280092	1	0.542	1
chrEMRSA15:2296236:C:A	hysA2	NA	NA	0.000629807	1	-0.102	1
chrEMRSA15:2296237:C:G	hysA2	NA	NA	-0.000588497	1	-0.000222	1
chrEMRSA15:2296237:C:A	hysA2	NA	NA	0.00212855	1	-0.0712	1
chrEMRSA15:2296239:T:A	hysA2	NA	NA	0.000629807	1	-0.102	1
chrEMRSA15:2296242:G:A	hysA2	NA	NA	0.00142258	1	-0.126	1
chrEMRSA15:2296244:G:A	hysA2	0	1	0.00138051	1	-0.00969	1
chrEMRSA15:2296246:C:T	hysA2	NA	NA	0.00621682	1	-0.00123	1
chrEMRSA15:2296252:A:G	hysA2	NA	NA	0.000786387	1	-0.0261	1
chrEMRSA15:2296253:aaaatgcatatggaaaagaac:a	hysA2	0	1	0.00172963	1	-0.0237	1
chrEMRSA15:2296260:A:C	hysA2	8.452	1	-0.0119394	1	0.188	1
chrEMRSA15:2296272:A:G	hysA2	NA	NA	0.000347836	1	-0.000123	1
chrEMRSA15:2296274:C:A	hysA2	0	1	-3.59225e-05	1	NA	NA
chrEMRSA15:2296275:G:A	hysA2	0.4626	1	-0.000756321	1	0.0386	1
chrEMRSA15:2296276:A:G	hysA2	0.3604	1	-0.000207615	1	0.0314	1
chrEMRSA15:2296277:C:A	hysA2	0.4626	1	-0.00131627	1	0.0479	1
chrEMRSA15:2296279:G:A	hysA2	0	1	0.00538448	1	-0.0603	1
chrEMRSA15:2296281:T:A	hysA2	NA	NA	-0.000364387	1	-4.98e-05	1
chrEMRSA15:2296286:T:C	hysA2	0	1	0.00578374	1	-0.114	1
chrEMRSA15:2296294:C:T	hysA2	0.3604	1	8.9717e-05	1	0.0342	1
chrEMRSA15:2296296:G:A	hysA2	NA	NA	0.00491474	1	-0.0422	1
chrEMRSA15:2296297:A:T	hysA2	NA	NA	0.000629807	1	-0.102	1
chrEMRSA15:2296298:C:G	hysA2	NA	NA	0.000436809	1	-0.00372	1
chrEMRSA15:2296305:T:C	hysA2	0.2624	1	-0.00671616	1	0.00128	1
chrEMRSA15:2296305:T:G	hysA2	NA	NA	0	1	NA	NA
chrEMRSA15:2296332:C:A	hysA2	0.9385	1	0.000966046	1	-0.00935	1
chrEMRSA15:2296335:C:T	hysA2	0.2114	1	-0.00044843	1	3.23e-05	1
chrEMRSA15:2296345:T:C	hysA2	0	1	0.000606717	1	-0.00828	1
chrEMRSA15:2296347:G:A	hysA2	0	1	0.000138037	1	-0.0198	1
chrEMRSA15:2296370:G:A	hysA2	1.541	1	0.00251468	1	-0.00731	1
chrEMRSA15:2296372:G:T	hysA2	2.175	1	-0.0618799	1	0.561	0.112771
chrEMRSA15:2296373:C:T	hysA2	0	1	0.00127824	1	-0.05	1
chrEMRSA15:2296381:A:G	hysA2	0	1	0.00373523	1	-0.0939	1
chrEMRSA15:2296386:A:C	hysA2	0.2561	1	0.000427936	1	0.00167	1
chrEMRSA15:2296386:A:G	hysA2	0.1513	0.00854212	0.00305319	1	-0.0628	1
chrEMRSA15:2296389:A:T	hysA2	0.3887	1	-0.00574639	1	0.0357	1
chrEMRSA15:2296395:A:G	hysA2	1.171	1	-0.00110062	1	0.00627	1
chrEMRSA15:2296403:G:A	hysA2	0	1	0.000268893	1	NA	NA
chrEMRSA15:2296405:G:C	hysA2	0	1	-0.000131662	1	-9.2e-08	1
chrEMRSA15:2296407:T:A	hysA2	0	1	0.000117418	1	NA	NA
chrEMRSA15:2296408:A:T	hysA2	2.858	1	-0.00666231	1	0.244	1
chrEMRSA15:2296415:G:A	hysA2	0	1.35849e-23	0.00959514	1	-0.00441	1
chrEMRSA15:2296415:G:T	hysA2	NA	NA	0.00376597	1	-0.0317	1
chrEMRSA15:2296419:T:C	hysA2	0	6.55593e-30	0.0223008	1	-0.0268	1
chrEMRSA15:2296419:T:A	hysA2	NA	NA	-0.000411557	1	-0.000243	1
chrEMRSA15:2296434:C:T	hysA2	0	1	-0.00252177	1	0.002	1
chrEMRSA15:2296439:C:T	hysA2	0	1	0.000615154	1	-0.00957	1
chrEMRSA15:2296443:T:C	hysA2	NA	NA	0.00376597	1	-0.0317	1
chrEMRSA15:2296446:C:T	hysA2	0.704	1	0.00585405	1	-0.00779	1
chrEMRSA15:2296448:A:G	hysA2	NA	NA	0.000306635	1	-2.49e-05	1
chrEMRSA15:2296458:C:A	hysA2	NA	NA	0.000904913	1	-3.21e-05	1
chrEMRSA15:2296458:C:T	hysA2	NA	NA	-0.000452165	1	-0.000144	1
chrEMRSA15:2296462:G:A	hysA2	NA	1	0.00417739	1	-1.79e-07	1
chrEMRSA15:2296464:A:T	hysA2	0.03677	1	0.00432159	1	-0.00149	1
chrEMRSA15:2296464:A:G	hysA2	NA	NA	0	1	NA	NA
chrEMRSA15:2296470:C:T	hysA2	1.01	1	0.000675066	1	0.000688	1
chrEMRSA15:2296470:C:G	hysA2	NA	NA	4.23247e-05	1	-7.85e-07	1
chrEMRSA15:2296471:A:G	hysA2	0.3128	1	0.0023821	1	-0.00546	1
chrEMRSA15:2296475:T:C	hysA2	0	1	0.00111404	1	-0.00498	1
chrEMRSA15:2296477:T:C	hysA2	0	1	0.000551501	1	-0.000397	1
chrEMRSA15:2296482:A:T	hysA2	0.3519	1	-0.00192453	1	3.16e-06	1
chrEMRSA15:2296482:A:G	hysA2	NA	NA	0.000314728	1	-0.000392	1
chrEMRSA15:2296485:A:T	hysA2	0.134	1	-0.00767179	1	0.0126	1
chrEMRSA15:2296485:A:C	hysA2	NA	NA	0	1	NA	NA
chrEMRSA15:2296492:C:A	hysA2	0	1	0.0174609	1	-0.0778	1
chrEMRSA15:2296495:C:G	hysA2	0	1	0.00199966	1	-0.0291	1
chrEMRSA15:2296501:C:A	hysA2	NA	NA	0.00142258	1	-0.126	1
chrEMRSA15:2296502:A:C	hysA2	0.6237	1	-0.00371865	1	0.00514	1
chrEMRSA15:2296503:A:T	hysA2	0.4744	1	9.55799e-05	1	-0.000795	1
chrEMRSA15:2296512:G:A	hysA2	0.09189	4.79257e-07	0.0222953	1	-0.0275	1
chrEMRSA15:2296512:G:C	hysA2	0.5729	1	0.00561653	1	-0.032	1
chrEMRSA15:2296527:C:T	hysA2	NA	NA	0.000574744	1	-6.92e-05	1
chrEMRSA15:2296528:A:T	hysA2	0	1	0.000480762	1	-0.000939	1
chrEMRSA15:2296531:G:T	hysA2	0.2197	1	0.00738044	1	-0.0479	1
chrEMRSA15:2296531:G:A	hysA2	NA	NA	0.000109322	1	-0.000199	1
chrEMRSA15:2296536:A:G	hysA2	NA	NA	5.87413e-05	1	-1.26e-05	1
chrEMRSA15:2296539:A:G	hysA2	NA	NA	-0.000721239	1	-1.67e-05	1
chrEMRSA15:2296542:A:G	hysA2	0	1	0.0016434	1	-0.117	1
chrEMRSA15:2296553:G:A	hysA2	0	1	0.000484178	1	-0.0164	1
chrEMRSA15:2296559:T:A	hysA2	0	1	0.00159749	1	-0.0165	1
chrEMRSA15:2296564:G:A	hysA2	NA	NA	8.0191e-05	1	-0.0129	1
chrEMRSA15:2296569:T:C	hysA2	0	1	0.000578888	1	-0.00026	1
chrEMRSA15:2296570:A:G	hysA2	0	1	-0.000436336	1	-0.000194	1
chrEMRSA15:2296570:A:T	hysA2	NA	NA	0	1	NA	NA
chrEMRSA15:2296571:C:A	hysA2	0.6021	1	-0.00495399	1	0.0518	1
chrEMRSA15:2296572:A:G	hysA2	NA	NA	0.000786387	1	-0.0261	1
chrEMRSA15:2296573:A:G	hysA2	0.489	1	0.001477	1	-0.00994	1
chrEMRSA15:2296573:A:T	hysA2	NA	NA	0	1	NA	NA
chrEMRSA15:2296574:C:A	hysA2	0.6275	1	0.000177894	1	-0.00495	1
chrEMRSA15:2296574:C:T	hysA2	NA	NA	0	1	NA	NA
chrEMRSA15:2296575:T:G	hysA2	NA	NA	-0.000174724	1	-7.08e-06	1
chrEMRSA15:2296578:G:A	hysA2	0	1	0.000505538	1	-4.78e-07	1
chrEMRSA15:2296580:T:C	hysA2	3.772	1	0.00216795	1	0.00108	1
chrEMRSA15:2296581:G:T	hysA2	0	1	0.000505538	1	-4.78e-07	1
chrEMRSA15:2296585:G:A	hysA2	1.383	1	0.00126516	1	-0.00979	1
chrEMRSA15:2296587:A:T	hysA2	3.147	1	-0.0092144	1	0.0582	1
chrEMRSA15:2296587:A:G	hysA2	0	1	0.00286601	1	-0.0276	1
chrEMRSA15:2296595:A:T	hysA2	0	1	0.001784	1	-0.00118	1
chrEMRSA15:2296596:T:G	hysA2	0	1	0.00144361	1	-0.00113	1
chrEMRSA15:2296597:G:T	hysA2	2.825	1	-0.0103292	1	0.0201	1
chrEMRSA15:2296598:C:G	hysA2	NA	NA	0.00042858	1	-8.1e-05	1
chrEMRSA15:2296611:C:G	hysA2	0.6293	1	-0.000913703	1	-0.00503	1
chrEMRSA15:2296616:C:T	hysA2	0	1	0.000752047	1	-0.00149	1
chrEMRSA15:2296620:C:T	hysA2	2	1	-0.00282122	1	-0.00339	1
chrEMRSA15:2296620:C:G	hysA2	NA	NA	0	1	NA	NA
chrEMRSA15:2296627:A:G	hysA2	NA	NA	-0.000229354	1	-0.00017	1
chrEMRSA15:2296628:G:A	hysA2	NA	NA	-0.000229354	1	-0.00017	1
chrEMRSA15:2296630:A:T	hysA2	0	1	0.00337409	1	-0.104	1
chrEMRSA15:2296631:A:C	hysA2	3.143	1	-0.0018803	1	-0.0755	1
chrEMRSA15:2296632:T:A	hysA2	0	1	3.95701e-05	1	-1.03e-05	1
chrEMRSA15:2296633:G:T	hysA2	1.864	1	-0.00161593	1	-0.00137	1
chrEMRSA15:2296635:A:C	hysA2	0.1872	1	0.00483635	1	-0.0682	1
chrEMRSA15:2296637:C:G	hysA2	NA	NA	0.00402637	1	-0.0694	1
chrEMRSA15:2296640:G:A	hysA2	NA	NA	-0.000305859	1	-0.000215	1
chrEMRSA15:2296641:T:A	hysA2	0.7021	1	0.0072483	1	-0.049	1
chrEMRSA15:2296646:A:G	hysA2	NA	NA	0.00142258	1	-0.126	1
chrEMRSA15:2296647:A:T	hysA2	NA	NA	0.00230057	1	-0.107	1
chrEMRSA15:2296650:T:C	hysA2	NA	NA	0.00230057	1	-0.107	1
chrEMRSA15:2296651:A:G	hysA2	NA	1	-0.00189922	1	0.0138	1
chrEMRSA15:2296659:C:T	hysA2	1.294	1	-0.00742544	1	0.0125	1
chrEMRSA15:2296668:C:T	hysA2	2.05	1	-0.0231379	1	0.0184	1
chrEMRSA15:2296668:C:G	hysA2	NA	NA	0	1	NA	NA
chrEMRSA15:2296670:G:T	hysA2	0	1	0.00160718	1	-0.00343	1
chrEMRSA15:2296671:C:T	hysA2	0	1	0.00658196	1	-0.0133	1
chrEMRSA15:2296674:T:A	hysA2	0	1	0.00226988	1	-0.00972	1
chrEMRSA15:2296676:A:T	hysA2	0	1	0.000891383	1	-0.00414	1
chrEMRSA15:2296677:T:C	hysA2	23.4	6.12529e-31	-0.0360492	1	-0.0635	1
chrEMRSA15:2296677:T:A	hysA2	NA	NA	0	1	NA	NA
chrEMRSA15:2296680:T:C	hysA2	0	1	0.0029478	1	-0.0163	1
chrEMRSA15:2296680:T:A	hysA2	NA	NA	0	1	NA	NA
chrEMRSA15:2296683:T:C	hysA2	1.075	1	-0.00320791	1	-0.00149	1
chrEMRSA15:2296687:C:A	hysA2	0.418	1	-0.000304603	1	-0.0022	1
chrEMRSA15:2296687:C:G	hysA2	NA	NA	0	1	NA	NA
chrEMRSA15:2296692:C:T	hysA2	0.676	1	-0.00316253	1	0.00217	1
chrEMRSA15:2296695:C:T	hysA2	NA	7.77072e-46	-0.034573	1	0.00608	1
chrEMRSA15:2296695:C:G	hysA2	NA	NA	0	1	NA	NA
chrEMRSA15:2296698:A:C	hysA2	0	1	0.00184428	1	-0.014	1
chrEMRSA15:2296698:A:T	hysA2	NA	NA	5.59734e-05	1	-3.31e-05	1
chrEMRSA15:2296701:C:T	hysA2	0	1	0.0017682	1	-0.0269	1
chrEMRSA15:2296704:T:C	hysA2	0	1	0.00343005	1	-0.0236	1
chrEMRSA15:2296716:C:T	hysA2	0.2903	1	0.00250614	1	0.117	1
chrEMRSA15:2296716:C:G	hysA2	NA	NA	0	1	NA	NA
chrEMRSA15:2296719:T:C	hysA2	0	1	0.0010104	1	-0.0662	1
chrEMRSA15:2296720:G:A	hysA2	0	1	0.000753037	1	-0.0186	1
chrEMRSA15:2296725:C:A	hysA2	NA	NA	0.0249303	1	-0.0617	1
chrEMRSA15:2296725:C:T	hysA2	NA	1	-0.0408139	1	0.99	1
chrEMRSA15:2296734:T:G	hysA2	0.7121	1	-0.0100668	1	0.0177	1
chrEMRSA15:2296734:T:A	hysA2	1.377	1	-0.0012609	1	-0.00311	1
chrEMRSA15:2296734:T:C	hysA2	NA	NA	0	1	NA	NA
chrEMRSA15:2296743:A:G	hysA2	0	1	0.00338273	1	-0.041	1
chrEMRSA15:2296743:A:T	hysA2	NA	NA	0	1	NA	NA
chrEMRSA15:2296752:G:A	hysA2	0.5711	1	-0.000909072	1	-0.00305	1
chrEMRSA15:2296752:G:T	hysA2	NA	NA	0.00126612	1	-0.000565	1
chrEMRSA15:2296763:A:C	hysA2	NA	NA	0.00816236	1	0.0313	1
chrEMRSA15:2296768:T:C	hysA2	0.9086	1	-0.0182284	1	0.00106	1
chrEMRSA15:2296768:T:A	hysA2	NA	NA	0	1	NA	NA
chrEMRSA15:2296768:T:G	hysA2	NA	NA	0	1	NA	NA
chrEMRSA15:2296776:A:T	hysA2	0.6382	1	-0.011276	1	0.000724	1
chrEMRSA15:2296776:A:C	hysA2	NA	NA	0	1	NA	NA
chrEMRSA15:2296776:A:G	hysA2	NA	NA	0	1	NA	NA
chrEMRSA15:2296777:G:T	hysA2	0	1	0.00125783	1	-0.089	1
chrEMRSA15:2296781:G:A	hysA2	0	1	9.67709e-05	1	-1.27e-07	1
chrEMRSA15:2296782:T:A	hysA2	0	1	0.000331293	1	-0.000389	1
chrEMRSA15:2296784:A:C	hysA2	0	1	-8.76452e-05	1	-0.000466	1
chrEMRSA15:2296785:T:C	hysA2	0.7769	1	-0.00828515	1	0.00498	1
chrEMRSA15:2296785:T:A	hysA2	NA	NA	0	1	NA	NA
chrEMRSA15:2296792:G:A	hysA2	0	1	0.00226397	1	-0.0505	1
chrEMRSA15:2296792:G:T	hysA2	0	1	0.00159346	1	-0.146	1
chrEMRSA15:2296797:A:T	hysA2	0	1	0.000564305	1	-0.0604	1
chrEMRSA15:2296800:A:G	hysA2	NA	NA	0.00195452	1	-0.000919	1
chrEMRSA15:2296800:A:C	hysA2	0.1727	5.68901e-07	0.0124932	1	-0.0175	1
chrEMRSA15:2296806:G:A	hysA2	0.2826	1	0.00257234	1	-0.000701	1
chrEMRSA15:2296809:G:A	hysA2	1.01	1	-0.00479322	1	0.00426	1
chrEMRSA15:2296809:G:T	hysA2	NA	NA	0	1	NA	NA
chrEMRSA15:2296818:T:C	hysA2	0.6812	1	0.00053878	1	0.0116	1
chrEMRSA15:2296818:T:A	hysA2	NA	NA	0	1	NA	NA
chrEMRSA15:2296818:T:G	hysA2	NA	NA	0	1	NA	NA
chrEMRSA15:2296821:A:C	hysA2	0.6329	1	0.00277941	1	0.00266	1
chrEMRSA15:2296821:A:T	hysA2	NA	NA	0	1	NA	NA
chrEMRSA15:2296828:A:T	hysA2	4.425	1	-0.0050704	1	-0.00346	1
chrEMRSA15:2296830:G:A	hysA2	3.762	1	-0.00459444	1	-0.00321	1
chrEMRSA15:2296833:A:G	hysA2	NA	NA	0.000786387	1	-0.0261	1
chrEMRSA15:2296842:T:C	hysA2	0	1	0.000494811	1	-4.27e-05	1
chrEMRSA15:2296846:G:A	hysA2	0	1	0.00372287	1	0.000158	1
chrEMRSA15:2296847:G:T	hysA2	NA	NA	0.000689749	1	-0.000647	1
chrEMRSA15:2296860:T:C	hysA2	0	1	0.00240958	1	0.000968	1
chrEMRSA15:2296867:C:A	hysA2	0.4331	1	-0.00113195	1	0.00175	1
chrEMRSA15:2296867:C:T	hysA2	NA	NA	0	1	NA	NA
chrEMRSA15:2296869:T:A	hysA2	0.6719	1	-0.00236604	1	0.00926	1
chrEMRSA15:2296869:T:C	hysA2	NA	NA	-0.0225651	1	0.318	1
chrEMRSA15:2296869:T:G	hysA2	NA	NA	0	1	NA	NA
chrEMRSA15:2296878:C:T	hysA2	0.8597	1	-0.0121824	1	0.0508	1
chrEMRSA15:2296881:T:C	hysA2	0.8134	1	-0.00732774	1	0.0403	1
chrEMRSA15:2296881:T:A	hysA2	NA	NA	0	1	NA	NA
chrEMRSA15:2296884:C:T	hysA2	0.5784	1	-0.00270429	1	0.0058	1
chrEMRSA15:2296884:C:A	hysA2	NA	NA	0	1	NA	NA
chrEMRSA15:2296885:C:T	hysA2	NA	1	-0.0023385	1	0.0118	1
chrEMRSA15:2296887:T:A	hysA2	0.3476	1	0.0137679	1	-0.00169	1
chrEMRSA15:2296887:T:G	hysA2	NA	1	-0.00577904	1	0.207	1
chrEMRSA15:2296895:A:T	hysA2	NA	NA	-0.000503033	1	-0.000548	1
chrEMRSA15:2296899:G:C	hysA2	2.361	1	-0.00805315	1	0.0531	1
chrEMRSA15:2296899:G:A	hysA2	NA	NA	0.0017397	1	-0.000306	1
chrEMRSA15:2296901:G:T	hysA2	0	1	0.00135531	1	-0.00188	1
chrEMRSA15:2296905:C:T	hysA2	0	1	0.000797054	1	-0.0447	1
chrEMRSA15:2296909:G:A	hysA2	0	1	-0.000708493	1	-8.09e-06	1
chrEMRSA15:2296910:T:C	hysA2	0.7599	1	-0.00268267	1	0.00977	1
chrEMRSA15:2296910:T:G	hysA2	NA	NA	0	1	NA	NA
chrEMRSA15:2296910:T:A	hysA2	NA	NA	0	1	NA	NA
chrEMRSA15:2296911:A:G	hysA2	0	1	0.000385098	1	-0.0188	1
chrEMRSA15:2296914:T:A	hysA2	0	1	0.00158942	1	-0.0977	1
chrEMRSA15:2296915:G:T	hysA2	0	1	0.000749421	1	-0.0513	1
chrEMRSA15:2296916:C:T	hysA2	NA	1	0.00386239	1	0.0391	1
chrEMRSA15:2296916:C:A	hysA2	NA	NA	0	1	NA	NA
chrEMRSA15:2296916:C:G	hysA2	NA	NA	0	1	NA	NA
chrEMRSA15:2296917:A:G	hysA2	0.5264	1	-0.000817985	1	0.0124	1
chrEMRSA15:2296917:A:C	hysA2	NA	NA	0	1	NA	NA
chrEMRSA15:2296920:T:A	hysA2	0.8709	1	-0.00331981	1	0.0204	1
chrEMRSA15:2296920:T:G	hysA2	NA	NA	0	1	NA	NA
chrEMRSA15:2296938:G:A	hysA2	NA	NA	0.00126522	1	-8.66e-05	1
chrEMRSA15:2296944:A:G	hysA2	0.1867	1	-0.00141381	1	-0.00138	1
chrEMRSA15:2296944:A:T	hysA2	NA	NA	0	1	NA	NA
chrEMRSA15:2296946:G:A	hysA2	3.474	1	-0.0027696	1	0.0421	1
chrEMRSA15:2296951:G:A	hysA2	0.203	1	-0.00490092	1	0.0148	1
chrEMRSA15:2296951:G:T	hysA2	NA	NA	0	1	NA	NA
chrEMRSA15:2296959:T:C	hysA2	NA	NA	0.00122166	1	-0.0282	1
chrEMRSA15:2296960:G:A	hysA2	3.5	1	-0.00942564	1	0.0778	1
chrEMRSA15:2296962:T:G	hysA2	0.9809	1	0.0125623	1	0.000607	1
chrEMRSA15:2296962:T:A	hysA2	NA	NA	0	1	NA	NA
chrEMRSA15:2296965:A:T	hysA2	0	1	9.26583e-05	1	-0.000145	1
chrEMRSA15:2296972:G:A	hysA2	1.74	1	-0.00441128	1	0.0305	1
chrEMRSA15:2296973:C:A	hysA2	NA	NA	0.000392742	1	-0.0366	1
chrEMRSA15:2296973:C:G	hysA2	NA	NA	0.000953732	1	-0.0293	1
chrEMRSA15:2296976:A:G	hysA2	0	1	-0.00065873	1	-0.000469	1
chrEMRSA15:2296977:A:G	hysA2	1.381	1	-0.0070966	1	0.0237	1
chrEMRSA15:2296977:A:T	hysA2	NA	NA	0	1	NA	NA
chrEMRSA15:2296983:A:G	hysA2	0.1264	1	0.000542918	1	0.00127	1
chrEMRSA15:2296983:A:C	hysA2	NA	NA	0	1	NA	NA
chrEMRSA15:2296983:ac:a	hysA2	0	1	0.000287068	1	-0.00376	1
chrEMRSA15:2296984:C:A	hysA2	0.6231	1	0.00205895	1	0.000383	1
chrEMRSA15:2296984:C:G	hysA2	NA	NA	0	1	NA	NA
chrEMRSA15:2296989:C:T	hysA2	2.012	1	-0.0027182	1	-0.000687	1
chrEMRSA15:2296989:C:G	hysA2	NA	NA	0	1	NA	NA
chrEMRSA15:2296992:T:C	hysA2	1.929	1	0.0021614	1	-0.00165	1
chrEMRSA15:2296992:T:A	hysA2	NA	NA	0	1	NA	NA
chrEMRSA15:2296992:T:G	hysA2	NA	NA	0	1	NA	NA
chrEMRSA15:2297001:A:T	hysA2	0.3004	1	-0.000802022	1	0.00233	1
chrEMRSA15:2297007:A:T	hysA2	1.732	1	-0.00121992	1	-0.0489	1
chrEMRSA15:2297007:A:G	hysA2	NA	NA	0.000369254	1	-0.000258	1
chrEMRSA15:2297010:T:A	hysA2	0.6446	1	-0.00474548	1	0.0183	1
chrEMRSA15:2297011:G:A	hysA2	NA	NA	8.0191e-05	1	-0.0129	1
chrEMRSA15:2297018:G:C	hysA2	NA	1	-0.0408139	1	0.99	1
chrEMRSA15:2297023:A:G	hysA2	0	1	0.000159413	1	NA	NA
chrEMRSA15:2297024:A:G	hysA2	0	1	0.000670996	1	-0.000787	1
chrEMRSA15:2297025:A:C	hysA2	0	1	-1.35632e-06	1	NA	NA
chrEMRSA15:2297030:A:C	hysA2	0	1	0.00554714	1	-1.73e-05	1
chrEMRSA15:2297031:C:T	hysA2	1.558	1	0.000481147	1	-0.000875	1
chrEMRSA15:2297035:T:A	hysA2	0	1	0.000202592	1	-0.00293	1
chrEMRSA15:2297036:A:C	hysA2	0	1	2.94859e-05	1	NA	NA
chrEMRSA15:2297037:T:A	hysA2	0	1	0.00170219	1	-0.0152	1
chrEMRSA15:2297042:G:A	hysA2	0	1	0.00475092	1	-0.155	1
chrEMRSA15:2297052:G:A	hysA2	1.548	1	0.00402981	1	0.0118	1
chrEMRSA15:2297055:T:C	hysA2	0	1	0.00161892	1	-0.0387	1
chrEMRSA15:2297061:C:T	hysA2	0	1	0.00127448	1	-0.0464	1
chrEMRSA15:2297070:G:A	hysA2	NA	NA	0.000196036	1	-1.66e-06	1
chrEMRSA15:2297071:T:G	hysA2	NA	1	0.00931831	1	0.0184	1
chrEMRSA15:2297071:T:C	hysA2	0	1	0.00368858	1	-0.129	1
chrEMRSA15:2297079:G:T	hysA2	0	1	0.00831213	1	-0.0105	1
chrEMRSA15:2297079:G:A	hysA2	NA	NA	-0.000423665	1	-1.43e-05	1
chrEMRSA15:2297080:G:T	hysA2	NA	NA	-0.000331272	1	-8.17e-06	1
chrEMRSA15:2297080:G:A	hysA2	NA	NA	0	1	NA	NA
chrEMRSA15:2297081:A:C	hysA2	NA	NA	0.00142258	1	-0.126	1
chrEMRSA15:2297082:A:T	hysA2	NA	NA	-8.33255e-05	1	-7.98e-05	1
chrEMRSA15:2297083:G:A	hysA2	0.2145	1	0.00556617	1	-0.00267	1
chrEMRSA15:2297085:C:T	hysA2	NA	NA	2.69853e-05	1	-0.000163	1
chrEMRSA15:2297092:A:C	hysA2	0.319	1	0.0131408	1	-0.025	1
chrEMRSA15:2297095:T:A	hysA2	NA	NA	0.00127947	1	-0.00351	1
chrEMRSA15:2297099:C:A	hysA2	0	1	9.92188e-05	1	-0.000285	1
chrEMRSA15:2297103:C:T	hysA2	NA	NA	-6.19706e-05	1	-2.18e-07	1
chrEMRSA15:2297105:A:G	hysA2	0.01639	4.37246e-13	0.0162279	1	-0.0144	1
chrEMRSA15:2297105:A:T	hysA2	NA	NA	0	1	NA	NA
chrEMRSA15:2297115:A:G	hysA2	NA	NA	0.000382503	1	-0.00015	1
chrEMRSA15:2297118:A:C	hysA2	NA	NA	-0.000503033	1	-0.000548	1
chrEMRSA15:2297136:C:A	hysA2	NA	NA	0.00143877	1	-0.000212	1
chrEMRSA15:2297136:C:T	hysA2	NA	NA	0.000987651	1	-0.0292	1
chrEMRSA15:2297136:C:G	hysA2	NA	NA	0	1	NA	NA
chrEMRSA15:2297140:G:A	hysA2	0	1	0.00437247	1	-0.179	1
chrEMRSA15:2297143:C:T	hysA2	0	1	0.00252316	1	-0.0934	1
chrEMRSA15:2297148:C:T	hysA2	NA	NA	0.000436809	1	-0.00372	1
chrEMRSA15:2297151:C:T	hysA2	NA	NA	0.000786387	1	-0.0261	1
chrEMRSA15:2297157:C:T	hysA2	8.631	7.0555e-24	-0.00197992	1	-0.00112	1
chrEMRSA15:2297157:C:A	hysA2	NA	NA	0	1	NA	NA
chrEMRSA15:2297160:T:C	hysA2	9.305	2.40879e-19	-0.00322461	1	-0.00088	1
chrEMRSA15:2297160:T:A	hysA2	NA	NA	0	1	NA	NA
chrEMRSA15:2297164:G:A	hysA2	0	1	-0.000516907	1	-1.44e-05	1
chrEMRSA15:2297165:G:A	hysA2	0.525	1	-0.00119567	1	-0.0103	1
chrEMRSA15:2297165:G:T	hysA2	NA	NA	8.0191e-05	1	-0.0129	1
chrEMRSA15:2297165:G:C	hysA2	NA	NA	0	1	NA	NA
chrEMRSA15:2297166:C:A	hysA2	NA	NA	-0.000144809	1	-7.29e-05	1
chrEMRSA15:2297167:T:C	hysA2	NA	NA	0.00376597	1	-0.0317	1
chrEMRSA15:2297169:A:T	hysA2	NA	NA	0.00376597	1	-0.0317	1
chrEMRSA15:2297176:G:T	hysA2	0	1	0.000402601	1	-0.000136	1
chrEMRSA15:2297179:T:C	hysA2	NA	NA	-0.000511271	1	0.0718	1
chrEMRSA15:2297182:G:T	hysA2	0	1	0.000772359	1	-0.022	1
chrEMRSA15:2297184:T:C	hysA2	NA	NA	0.0115168	1	-0.000576	1
chrEMRSA15:2297184:T:A	hysA2	NA	NA	0	1	NA	NA
chrEMRSA15:2297187:A:G	hysA2	NA	NA	0.0107001	1	-0.00488	1
chrEMRSA15:2297196:G:A	hysA2	NA	NA	0.00949317	1	-0.0736	1
chrEMRSA15:2297207:T:C	hysA2	0	1	0.00099354	1	-0.0213	1
chrEMRSA15:2297208:C:A	hysA2	0.9782	1	0.00139507	1	-0.0232	1
chrEMRSA15:2297208:C:T	hysA2	NA	NA	0.0149651	1	-0.0098	1
chrEMRSA15:2297213:G:A	hysA2	NA	NA	0.000508017	1	-6.78e-05	1
chrEMRSA15:2297214:T:C	hysA2	1.187	1	0.000416765	1	-0.00907	1
chrEMRSA15:2297217:C:T	hysA2	1.62	1	-0.0011305	1	0.0221	1
chrEMRSA15:2297222:G:A	hysA2	NA	NA	0.000436809	1	-0.00372	1
chrEMRSA15:2297229:T:C	hysA2	0.8264	1	-0.00369942	1	0.0284	1
chrEMRSA15:2297230:A:G	hysA2	0.5492	1	-0.00137715	1	0.0193	1
chrEMRSA15:2297231:A:G	hysA2	0.2646	1	0.00366247	1	-0.00155	1
chrEMRSA15:2297232:T:A	hysA2	0.5232	1	-0.00122035	1	0.0269	1
chrEMRSA15:2297235:A:G	hysA2	0.4172	1	0.0021863	1	-0.00331	1
chrEMRSA15:2297238:C:T	hysA2	0	1	0.0158683	1	-0.0761	1
chrEMRSA15:2297239:C:T	hysA2	0.4607	0.00859354	0.00561017	1	-0.0151	1
chrEMRSA15:2297239:C:G	hysA2	NA	NA	0	1	NA	NA
chrEMRSA15:2297249:G:A	hysA2	NA	NA	0.00046683	1	-0.000265	1
chrEMRSA15:2297253:T:C	hysA2	0.05425	3.70916e-18	0.0204448	1	-0.00272	1
chrEMRSA15:2297253:T:A	hysA2	NA	NA	0	1	NA	NA
chrEMRSA15:2297253:T:G	hysA2	NA	NA	0	1	NA	NA
chrEMRSA15:2297257:G:A	hysA2	0	1	0.00469303	1	-0.0596	1
chrEMRSA15:2297260:G:T	hysA2	NA	NA	0.000987651	1	-0.0292	1
chrEMRSA15:2297262:T:A	hysA2	0	1	0.0113526	1	-0.00762	1
chrEMRSA15:2297264:G:T	hysA2	0	1	0.0111208	1	-0.318	1
chrEMRSA15:2297268:G:C	hysA2	NA	NA	0.000110098	1	-0.00081	1
chrEMRSA15:2297280:C:T	hysA2	1.404	1	0.00250373	1	-0.0695	1
chrEMRSA15:2297282:A:T	hysA2	0	1	-0.000112629	1	-0.048	1
chrEMRSA15:2297283:T:C	hysA2	18.09	1	-0.00580749	1	0.0462	1
chrEMRSA15:2297288:A:G	hysA2	0	1	0.00131514	1	-0.151	1
chrEMRSA15:2297289:T:C	hysA2	NA	NA	0.000987651	1	-0.0292	1
chrEMRSA15:2297290:G:A	hysA2	0	1	0.000393038	1	-0.00337	1
chrEMRSA15:2297292:G:C	hysA2	5.625	1	0.00691854	1	0.00798	1
chrEMRSA15:2297292:G:T	hysA2	NA	NA	0	1	NA	NA
chrEMRSA15:2297292:G:A	hysA2	NA	NA	0	1	NA	NA
chrEMRSA15:2297295:A:G	hysA2	NA	NA	0.000629807	1	-0.102	1
chrEMRSA15:2297301:C:T	hysA2	1.404	1	0.00912012	1	-0.0095	1
chrEMRSA15:2297301:C:G	hysA2	NA	NA	0	1	NA	NA
chrEMRSA15:2297305:G:T	hysA2	NA	NA	-0.000790982	1	-0.00027	1
chrEMRSA15:2297313:C:A	hysA2	0	1	0.0011517	1	-0.0139	1
chrEMRSA15:2297317:G:A	hysA2	NA	NA	9.75968e-05	1	-0.00019	1
chrEMRSA15:2297317:G:C	hysA2	NA	NA	0	1	NA	NA
chrEMRSA15:2297318:C:T	hysA2	NA	1	-0.00126463	1	0.0143	1
chrEMRSA15:2297319:G:A	hysA2	0	1	0.00809471	1	-0.00224	1
chrEMRSA15:2297321:C:T	hysA2	0	1	0.00110053	1	-0.0703	1
chrEMRSA15:2297322:T:A	hysA2	0.02151	5.94677e-22	0.00463546	1	0.000122	1
chrEMRSA15:2297322:T:G	hysA2	NA	NA	0	1	NA	NA
chrEMRSA15:2297325:C:T	hysA2	0.02226	9.64013e-27	0.0079324	1	0.000283	1
chrEMRSA15:2297325:C:G	hysA2	NA	NA	0	1	NA	NA
chrEMRSA15:2297335:C:A	hysA2	NA	NA	0.000146105	1	-4.85e-06	1
chrEMRSA15:2297336:G:A	hysA2	NA	NA	0.0052997	1	-0.0988	1
chrEMRSA15:2297337:T:A	hysA2	NA	NA	-0.000605251	1	-5.49e-05	1
chrEMRSA15:2297341:G:T	hysA2	22.5	1	-0.000654688	1	0.00545	1
chrEMRSA15:2297349:T:A	hysA2	0.02157	2.00476e-22	0.00783442	1	0.00128	1
chrEMRSA15:2297356:A:T	hysA2	0.2034	1.08259e-07	0.0212045	1	-0.0381	1
chrEMRSA15:2297356:A:G	hysA2	NA	NA	0	1	NA	NA
chrEMRSA15:2297356:A:C	hysA2	NA	NA	0	1	NA	NA
chrEMRSA15:2297358:A:G	hysA2	0	1	0.00053364	1	-0.0072	1
chrEMRSA15:2297361:A:T	hysA2	0.543	1	0.00861937	1	-0.0416	1
chrEMRSA15:2297361:A:C	hysA2	NA	NA	0	1	NA	NA
chrEMRSA15:2297377:G:A	hysA2	NA	1	-0.0213569	1	0.00213	1
chrEMRSA15:2297377:G:C	hysA2	NA	NA	0	1	NA	NA
chrEMRSA15:2297378:G:A	hysA2	5.903	1	-0.00242179	1	0.0404	1
chrEMRSA15:2297379:T:G	hysA2	NA	NA	0.00078925	1	-0.000492	1
chrEMRSA15:2297382:G:A	hysA2	0	1	0.00184394	1	-0.0407	1
chrEMRSA15:2297385:T:C	hysA2	0	1	-6.76208e-05	1	-0.000525	1
chrEMRSA15:2297387:T:A	hysA2	0.8813	1	0.0077187	1	-0.0131	1
chrEMRSA15:2297390:A:C	hysA2	0	1	0.00150635	1	-0.00857	1
chrEMRSA15:2297391:A:G	hysA2	0	1	0.000509995	1	-8.55e-05	1
chrEMRSA15:2297393:A:T	hysA2	NA	NA	0.000102017	1	-3.44e-05	1
chrEMRSA15:2297394:G:C	hysA2	0	1	0.000132862	1	-0.000604	1
chrEMRSA15:2297394:G:A	hysA2	NA	NA	0.000987651	1	-0.0292	1
chrEMRSA15:2297395:T:C	hysA2	0	1	0.00118002	1	-0.0346	1
chrEMRSA15:2297397:G:T	hysA2	NA	NA	0.00823765	1	-0.00018	1
chrEMRSA15:2297397:G:C	hysA2	0	1	-0.000323268	1	-0.00107	1
chrEMRSA15:2297397:G:A	hysA2	0	1	0.00158916	1	-0.00545	1
chrEMRSA15:2297398:A:G	hysA2	0	1	0.000604319	1	-0.0039	1
chrEMRSA15:2297398:ag:a	hysA2	0	1	0.00010749	1	-0.0144	1
chrEMRSA15:2297399:G:A	hysA2	0	1	-5.99962e-05	1	-0.00046	1
chrEMRSA15:2297412:A:T	hysA2	NA	1.06069e-55	-0.035708	1	0.0134	1
chrEMRSA15:2297412:A:G	hysA2	NA	NA	0	1	NA	NA
chrEMRSA15:2297415:C:A	hysA2	NA	NA	0.02478	1	-0.00659	1
chrEMRSA15:2297425:T:G	hysA2	NA	1.06069e-55	-0.0445814	1	0.0152	1
chrEMRSA15:2297425:T:A	hysA2	NA	NA	0.00939806	1	-0.0628	1
chrEMRSA15:2297427:C:T	hysA2	NA	1.06069e-55	-0.0337626	1	0.0117	1
chrEMRSA15:2297433:C:A	hysA2	NA	NA	-0.000809869	1	-0.00413	1
chrEMRSA15:2297433:C:T	hysA2	NA	NA	0.000374287	1	-0.00106	1
chrEMRSA15:2297445:T:C	hysA2	0	1	0.0041935	1	-0.00902	1
chrEMRSA15:2297448:C:T	hysA2	NA	1	0.00131991	1	-0.000272	1
chrEMRSA15:2297451:A:T	hysA2	NA	NA	0.00368665	1	-0.00917	1
chrEMRSA15:2297457:T:A	hysA2	NA	1	0.0111471	1	0.00857	1
chrEMRSA15:2297461:G:A	hysA2	0	1	0.000393306	1	-0.000756	1
chrEMRSA15:2297466:T:C	hysA2	0	1	0.00155374	1	-0.331	1
chrEMRSA15:2297485:G:A	hysA2	0	1	0.000794969	1	-0.011	1
chrEMRSA15:2297485:G:T	hysA2	NA	NA	-2.12429e-05	1	-1.27e-05	1
chrEMRSA15:2297486:C:A	hysA2	NA	NA	0.000436809	1	-0.00372	1
chrEMRSA15:2297487:ca:c	hysA2	0	1	0.00138704	1	-0.0388	1
chrEMRSA15:2297521:G:T	hysA2	NA	NA	0.000472196	1	-1.68e-07	1
chrEMRSA15:2297522:T:C	hysA2	0	1	0.00091677	1	-0.0205	1
chrEMRSA15:2297523:C:A	hysA2	0	1	0.00254121	1	-0.00195	1
chrEMRSA15:2297527:T:A	hysA2	NA	NA	0.00376597	1	-0.0317	1
chrEMRSA15:2297531:G:T	hysA2	0	1	0.00103473	1	-0.0238	1
chrEMRSA15:2297546:G:A	hysA2	0.319	1	0.0158891	1	-0.0224	1
chrEMRSA15:2297547:T:C	hysA2	0	1	0.000509802	1	-0.0011	1
chrEMRSA15:2297551:G:A	hysA2	NA	NA	0.000392742	1	-0.0366	1
chrEMRSA15:2297552:A:T	hysA2	NA	NA	0.00376597	1	-0.0317	1
chrEMRSA15:2297552:A:C	hysA2	NA	NA	0.000953732	1	-0.0293	1
chrEMRSA15:2297554:T:C	hysA2	NA	NA	0.000392742	1	-0.0366	1
chrEMRSA15:2297561:A:T	hysA2	NA	1	0.0111471	1	0.00857	1
chrEMRSA15:2297562:G:A	hysA2	0	1	0.00184394	1	-0.0407	1
chrEMRSA15:2297563:A:G	hysA2	NA	NA	0.000629807	1	-0.102	1
chrEMRSA15:2297571:T:G	hysA2	NA	NA	0.0199882	1	-0.135	1
chrEMRSA15:2297577:G:T	hysA2	NA	NA	0.00127375	1	-0.0365	1
chrEMRSA15:2297578:A:G	hysA2	NA	NA	0.00127375	1	-0.0365	1
chrEMRSA15:2297589:C:A	hysA2	0	1	0.000338932	1	-0.0171	1
chrEMRSA15:2297593:A:G	hysA2	NA	1	-0.00626598	1	0.011	1
chrEMRSA15:2297593:A:T	hysA2	NA	NA	0.00666521	1	0.0171	1
chrEMRSA15:2297600:G:A	hysA2	0.8755	1	-0.00448109	1	-0.0104	1
chrEMRSA15:2297601:G:A	hysA2	NA	1	-0.000626664	1	0.00171	1
chrEMRSA15:2297601:G:T	hysA2	0.9051	1	-0.00356459	1	-0.00778	1
chrEMRSA15:2297607:G:A	hysA2	NA	NA	0.000953732	1	-0.0293	1
chrEMRSA15:2297608:T:A	hysA2	NA	NA	0.000953732	1	-0.0293	1
chrEMRSA15:2297608:T:C	hysA2	NA	1	-0.00463976	1	0.0915	1
chrEMRSA15:2297610:A:G	hysA2	NA	NA	0.000953732	1	-0.0293	1
chrEMRSA15:2297612:A:T	hysA2	NA	NA	0.00651349	1	-0.0744	1
chrEMRSA15:2297619:C:T	hysA2	NA	NA	0.00196769	1	-0.088	1
chrEMRSA15:2297631:A:C	hysA2	0	1	0.000968866	1	-0.000119	1
chrEMRSA15:2297634:C:G	hysA2	0	1	0.00167811	1	-0.000264	1
chrEMRSA15:2297635:G:A	hysA2	1.07	1	-0.00741901	1	0.0456	1
chrEMRSA15:2297635:G:T	hysA2	NA	NA	0.00196769	1	-0.088	1
chrEMRSA15:2297636:C:A	hysA2	1.129	1	-0.00789163	1	0.0487	1
chrEMRSA15:2297636:C:T	hysA2	0	1	0.00106006	1	-0.00382	1
chrEMRSA15:2297639:C:T	hysA2	0	1	0.00205743	1	-0.0166	1
chrEMRSA15:2297640:C:T	hysA2	1.207	1	-0.0079059	1	0.0518	1
chrEMRSA15:2297640:C:A	hysA2	NA	NA	-0.000360185	1	-8.85e-05	1
chrEMRSA15:2297641:G:A	hysA2	NA	NA	-8.0851e-05	1	-2.3e-06	1
chrEMRSA15:2297644:a:aTTAATG	hysA2	NA	NA	0.00103387	1	-0.0429	1
chrEMRSA15:2297651:A:G	hysA2	0.01674	2.81493e-11	0.0195728	1	-0.00868	1
chrEMRSA15:2297652:T:A	hysA2	0.3667	1	0.00654511	1	0.00159	1
chrEMRSA15:2297654:C:A	hysA2	4.907	1	-0.0100598	1	0.187	1
chrEMRSA15:2297655:C:G	hysA2	NA	NA	0.00142258	1	-0.126	1
chrEMRSA15:2297661:C:A	hysA2	2.18	1	-4.67801e-05	1	0.000605	1
chrEMRSA15:2297661:C:T	hysA2	0	1	-0.000473907	1	9.22e-05	1
chrEMRSA15:2297662:G:C	hysA2	1.732	1	-0.00326078	1	0.0551	1
chrEMRSA15:2297676:C:A	hysA2	0.08708	9.70753e-08	0.0181779	1	0.00274	1
chrEMRSA15:2297676:C:T	hysA2	NA	NA	0	1	NA	NA
chrEMRSA15:2297677:A:C	hysA2	NA	NA	0.00931695	1	-0.0291	1
chrEMRSA15:2297679:C:A	hysA2	0	1	0.00314815	1	-0.000294	1
chrEMRSA15:2297679:C:G	hysA2	0	1	0.0010163	1	-0.00158	1
chrEMRSA15:2297680:A:G	hysA2	0	1	0.00296519	1	-0.000274	1
chrEMRSA15:2297684:A:G	hysA2	0	1	0.00322091	1	-0.0693	1
chrEMRSA15:2297685:A:C	hysA2	0	1	0.0050581	1	-0.273	1
chrEMRSA15:2297688:T:C	hysA2	NA	NA	0.000786387	1	-0.0261	1
chrEMRSA15:2297689:A:C	hysA2	0.4627	1	0.00205017	1	-0.0215	1
chrEMRSA15:2297694:C:G	hysA2	0	1	0.000269578	1	-0.00072	1
chrEMRSA15:2297697:T:C	hysA2	2.061	1	-0.00118902	1	0.00142	1
chrEMRSA15:2297700:A:C	hysA2	1.825	1	0.00105485	1	-0.000333	1
chrEMRSA15:2297703:C:T	hysA2	0.5039	1	0.0114908	1	-0.0219	1
chrEMRSA15:2297703:C:G	hysA2	NA	NA	0	1	NA	NA
chrEMRSA15:2297708:at:a	hysA2	0	1	0.000427395	1	-0.00159	1
chrEMRSA15:2297709:T:C	hysA2	0	1	0.00261728	1	-0.0608	1
chrEMRSA15:2297719:A:G	hysA2	0.2932	2.68599e-08	0.00994501	1	-0.0254	1
chrEMRSA15:2297719:A:T	hysA2	NA	NA	0	1	NA	NA
chrEMRSA15:2297722:T:C	hysA2	0.9966	1	-0.0090155	1	0.0635	1
chrEMRSA15:2297722:T:G	hysA2	NA	NA	0.000953732	1	-0.0293	1
chrEMRSA15:2297724:G:T	hysA2	NA	NA	0.002163	1	-0.000219	1
chrEMRSA15:2297724:G:A	hysA2	0	1	0.00323567	1	-0.0493	1
chrEMRSA15:2297730:A:C	hysA2	NA	NA	0.000689085	1	-0.000358	1
chrEMRSA15:2297731:A:T	hysA2	NA	NA	0.000689085	1	-0.000358	1
chrEMRSA15:2297732:C:A	hysA2	0.75	1	-0.000155772	1	-0.00205	1
chrEMRSA15:2297733:T:C	hysA2	NA	NA	-0.000151576	1	-3.72e-05	1
chrEMRSA15:2297735:T:A	hysA2	3.474	1	-0.00350641	1	0.477	1
chrEMRSA15:2297736:A:T	hysA2	NA	1	-0.00437867	1	0.0904	1
chrEMRSA15:2297738:A:C	hysA2	NA	NA	-0.00075353	1	0.145	1
chrEMRSA15:2297738:A:G	hysA2	NA	NA	0	1	NA	NA
chrEMRSA15:2297747:G:A	hysA2	0	1	0.000320229	1	-2.47e-06	1
chrEMRSA15:2297750:A:C	hysA2	0	1	0.00320413	1	-0.077	1
chrEMRSA15:2297753:C:T	hysA2	NA	NA	0.000953732	1	-0.0293	1
chrEMRSA15:2297757:T:C	hysA2	NA	NA	0.000392742	1	-0.0366	1
chrEMRSA15:2297763:G:A	hysA2	NA	NA	0.000786387	1	-0.0261	1
chrEMRSA15:2297765:G:A	hysA2	NA	1.55433e-37	-0.0409378	1	0.0757	1
chrEMRSA15:2297765:G:C	hysA2	NA	NA	0	1	NA	NA
chrEMRSA15:2297765:G:T	hysA2	0	1	4.39782e-05	1	-0.0428	1
chrEMRSA15:2297766:T:A	hysA2	NA	1.55433e-37	-0.0409378	1	0.0757	1
chrEMRSA15:2297766:T:G	hysA2	NA	NA	0	1	NA	NA
chrEMRSA15:2297766:T:C	hysA2	NA	NA	0	1	NA	NA
chrEMRSA15:2297769:T:A	hysA2	14.37	3.6098e-17	-0.00864821	1	-0.00102	1
chrEMRSA15:2297769:T:G	hysA2	NA	NA	0	1	NA	NA
chrEMRSA15:2297772:A:T	hysA2	0.9385	1	-0.000575651	1	-0.00208	1
chrEMRSA15:2297772:A:G	hysA2	NA	NA	0	1	NA	NA
chrEMRSA15:2297780:G:A	hysA2	0	1	0.00188271	1	-0.0509	1
chrEMRSA15:2297781:T:C	hysA2	NA	NA	0.0231007	1	-0.00048	1
chrEMRSA15:2297785:aaatc:a	hysA2	0.5328	1	-0.000162743	1	0.00606	1
chrEMRSA15:2297786:a:aGGAT	hysA2	0.3705	1	0.00921505	1	-0.0268	1
chrEMRSA15:2297786:a:aGG	hysA2	0.3672	1	0.00371059	1	-0.0145	1
chrEMRSA15:2297786:a:aGAAT	hysA2	0	1	-0.000701899	1	-0.0635	1
chrEMRSA15:2297787:A:G	hysA2	NA	1	-0.00623716	1	0.0845	1
chrEMRSA15:2297788:T:A	hysA2	0	1	0.00214491	1	-0.0165	1
chrEMRSA15:2297789:C:A	hysA2	0	1	0.000231238	1	-0.013	1
chrEMRSA15:2297791:G:C	hysA2	3.462	0.000213959	-0.00329473	1	-0.0481	1
chrEMRSA15:2297793:A:T	hysA2	NA	NA	0.00311247	1	-0.00117	1
chrEMRSA15:2297794:G:C	hysA2	NA	NA	0.00121253	1	-0.000427	1
chrEMRSA15:2297795:A:G	hysA2	0	1	0.000349329	1	-0.00591	1
chrEMRSA15:2297799:a:aAG	hysA2	NA	NA	0.000989936	1	-0.000372	1
chrEMRSA15:2297799:a:aG	hysA2	NA	NA	0.000590582	1	-1.32e-05	1
chrEMRSA15:2297801:C:A	hysA2	0.4	1	0.0010711	1	-0.00738	1
chrEMRSA15:2297802:T:A	hysA2	0.4414	1	0.00167837	1	-0.017	1
chrEMRSA15:2297803:G:A	hysA2	0.05364	2.32797e-23	0.011099	1	0.0536	1
chrEMRSA15:2297803:G:T	hysA2	NA	NA	0	1	NA	NA
chrEMRSA15:2297806:G:C	hysA2	0.0468	2.87605e-25	0.0366773	1	-0.248	1
chrEMRSA15:2297806:G:A	hysA2	NA	NA	0	1	NA	NA
chrEMRSA15:2297808:G:A	hysA2	0.05364	2.32797e-23	0.011099	1	0.0536	1
chrEMRSA15:2297808:G:C	hysA2	NA	NA	0	1	NA	NA
chrEMRSA15:2297814:T:C	hysA2	0	0.359115	0.0305771	1	-0.66	1
chrEMRSA15:2297836:G:A	hysA2	1.386	1	0.00611358	1	-0.00739	1
chrEMRSA15:2297839:A:T	hysA2	0.8336	1	-0.00115736	1	-0.00288	1
chrEMRSA15:2297840:A:C	hysA2	1.1	1	0.00980289	1	-0.0194	1
chrEMRSA15:2297841:A:T	hysA2	1.341	1	-0.00413837	1	0.00778	1
chrEMRSA15:2297844:C:T	hysA2	1.917	1	-0.0094082	1	0.0434	1
chrEMRSA15:2297845:A:G	hysA2	9.581	1	-0.0184789	1	0.0645	1
chrEMRSA15:2297846:A:G	hysA2	1.762	1	-0.00785509	1	0.0488	1
chrEMRSA15:2297855:G:C	hysA2	0	1	-0.00701468	1	0.000329	1
chrEMRSA15:2297862:G:C	hysA2	NA	NA	0.000513093	1	-0.000435	1
chrEMRSA15:2297871:A:T	hysA2	NA	NA	-0.00218803	1	-0.000176	1
chrEMRSA15:2297872:G:A	hysA2	0	1	-0.000146046	1	-1.57e-06	1
chrEMRSA15:2297874:T:A	hysA2	0	1	-0.00458207	1	0.000561	1
chrEMRSA15:2297874:T:C	hysA2	0	1	-4.15906e-05	1	-3.79e-05	1
chrEMRSA15:2297875:A:T	hysA2	NA	NA	0.000211048	1	-6.23e-05	1
chrEMRSA15:2297878:A:T	hysA2	0	1	0.000273559	1	-7.65e-05	1
chrEMRSA15:2297880:A:T	hysA2	0	1	0.000637848	1	-2.89e-05	1
chrEMRSA15:2297887:A:G	hysA2	0	1	0.000737739	1	-0.000347	1
chrEMRSA15:2297888:A:T	hysA2	0	1	2.97653e-05	1	-1.93e-06	1
chrEMRSA15:2297889:T:C	hysA2	0	1	-0.000363158	1	-0.000215	1
chrEMRSA15:2297906:G:A	hysA2	7.495	1	-0.000997204	1	0.00353	1
chrEMRSA15:2297908:C:A	hysA2	0.3831	0.00590682	0.0137021	1	-0.044	1
chrEMRSA15:2297908:C:T	hysA2	NA	NA	0	1	NA	NA
chrEMRSA15:2297908:C:G	hysA2	NA	NA	0	1	NA	NA
chrEMRSA15:2297917:G:A	hysA2	NA	NA	-0.000243683	1	-3.59e-05	1
chrEMRSA15:2297920:G:A	hysA2	NA	NA	0.00799569	1	-0.063	1
chrEMRSA15:2297923:A:C	hysA2	NA	NA	0.00312837	1	-0.000591	1
chrEMRSA15:2297925:A:G	hysA2	0.9241	1	-0.0113245	1	0.00148	1
chrEMRSA15:2297925:A:T	hysA2	NA	NA	0	1	NA	NA
chrEMRSA15:2297929:G:A	hysA2	0	1	0.00136946	1	-0.0124	1
chrEMRSA15:2297931:T:A	hysA2	0.7824	1	-0.0042092	1	0.000791	1
chrEMRSA15:2297931:T:C	hysA2	NA	NA	0	1	NA	NA
chrEMRSA15:2297931:T:G	hysA2	NA	NA	0	1	NA	NA
chrEMRSA15:2297944:G:A	hysA2	NA	NA	0.00651349	1	-0.0744	1
chrEMRSA15:2297970:G:T	hysA2	NA	NA	0.000629807	1	-0.102	1
chrEMRSA15:2297971:G:A	hysA2	0	1	-0.000395378	1	-0.0134	1
chrEMRSA15:2297976:T:G	hysA2	NA	NA	0.000436809	1	-0.00372	1
chrEMRSA15:2297977:G:A	hysA2	0.8687	1	0.0195131	1	-0.0597	1
chrEMRSA15:2297977:G:T	hysA2	NA	NA	0	1	NA	NA
chrEMRSA15:2297977:G:C	hysA2	NA	NA	0	1	NA	NA
chrEMRSA15:2297979:C:T	hysA2	0.6715	1	0.000431474	1	0.00144	1
chrEMRSA15:2297985:T:C	hysA2	0.3984	1	-0.00170773	1	0.00522	1
chrEMRSA15:2297985:T:A	hysA2	NA	NA	0	1	NA	NA
chrEMRSA15:2297985:T:G	hysA2	NA	NA	0	1	NA	NA
chrEMRSA15:2297988:T:C	hysA2	0.3872	1	-0.000487415	1	0.00411	1
chrEMRSA15:2297988:T:A	hysA2	NA	NA	0	1	NA	NA
chrEMRSA15:2297989:G:A	hysA2	0.6991	1	0.000155643	1	0.000677	1
chrEMRSA15:2297994:C:T	hysA2	0	1	0.000336935	1	-0.000244	1
chrEMRSA15:2297995:G:A	hysA2	0.8167	1	-0.0024862	1	0.00706	1
chrEMRSA15:2297995:G:C	hysA2	NA	NA	0	1	NA	NA
chrEMRSA15:2297995:G:T	hysA2	NA	NA	0	1	NA	NA
chrEMRSA15:2297998:A:C	hysA2	0.8605	1	-0.00125499	1	0.00522	1
chrEMRSA15:2298002:C:A	hysA2	NA	NA	0.000260717	1	-7.66e-05	1
chrEMRSA15:2298009:A:C	hysA2	0.6241	1	0.00224835	1	-0.0223	1
chrEMRSA15:2298015:T:C	hysA2	0	1	0.00323933	1	-0.176	1
chrEMRSA15:2298016:G:A	hysA2	0.4626	1	0.00844844	1	-0.0246	1
chrEMRSA15:2298017:G:A	hysA2	0.4572	1	0.0074757	1	-0.0212	1
chrEMRSA15:2298017:G:C	hysA2	NA	NA	0	1	NA	NA
chrEMRSA15:2298018:T:C	hysA2	0.3181	2.43122e-05	0.0121904	1	-0.0238	1
chrEMRSA15:2298018:T:A	hysA2	NA	NA	0	1	NA	NA
chrEMRSA15:2298018:T:G	hysA2	NA	NA	0	1	NA	NA
chrEMRSA15:2298021:T:C	hysA2	0	1	0.00107825	1	-0.0246	1
chrEMRSA15:2298026:T:C	hysA2	0	1	0.00703142	1	-0.00786	1
chrEMRSA15:2298037:G:A	hysA2	NA	NA	0.00486116	1	-0.0655	1
chrEMRSA15:2298038:C:T	hysA2	NA	NA	-0.00075353	1	0.145	1
chrEMRSA15:2298039:C:A	hysA2	0.1201	1	-9.5071e-05	1	0.00116	1
chrEMRSA15:2298039:C:T	hysA2	NA	NA	0.000699615	1	-0.000173	1
chrEMRSA15:2298041:A:T	hysA2	NA	NA	0.00196769	1	-0.088	1
chrEMRSA15:2298045:A:T	hysA2	0.4673	1	-0.00184864	1	0.00625	1
chrEMRSA15:2298045:A:C	hysA2	NA	NA	0	1	NA	NA
chrEMRSA15:2298045:A:G	hysA2	NA	NA	0	1	NA	NA
chrEMRSA15:2298048:G:A	hysA2	0	1	-0.000508961	1	-0.00151	1
chrEMRSA15:2298052:A:G	hysA2	NA	NA	0.000703265	1	-9.16e-05	1
chrEMRSA15:2298054:T:A	hysA2	0.3295	0.024817	-0.00916542	1	0.045	1
chrEMRSA15:2298054:T:C	hysA2	NA	NA	0	1	NA	NA
chrEMRSA15:2298059:A:C	hysA2	0.5987	1	-0.00209436	1	-0.0229	1
chrEMRSA15:2298059:A:T	hysA2	NA	NA	0	1	NA	NA
chrEMRSA15:2298060:A:G	hysA2	NA	NA	0.00154543	1	-4.34e-05	1
chrEMRSA15:2298063:G:C	hysA2	0.7246	1	0.0111354	1	-0.0388	1
chrEMRSA15:2298063:G:A	hysA2	NA	NA	0	1	NA	NA
chrEMRSA15:2298067:A:G	hysA2	0.573	1	-0.0119959	1	0.0321	1
chrEMRSA15:2298067:A:C	hysA2	NA	NA	0	1	NA	NA
chrEMRSA15:2298067:A:T	hysA2	NA	NA	0	1	NA	NA
chrEMRSA15:2298075:A:C	hysA2	1.27	1	-0.0352342	1	0.0548	1
chrEMRSA15:2298075:A:T	hysA2	NA	NA	0	1	NA	NA
chrEMRSA15:2298077:C:A	hysA2	NA	NA	0.00142258	1	-0.126	1
chrEMRSA15:2298081:T:C	hysA2	NA	NA	0.00417397	1	-0.000954	1
chrEMRSA15:2298102:C:T	hysA2	1.583	1	-0.011715	1	0.0429	1
chrEMRSA15:2298102:C:A	hysA2	NA	NA	0	1	NA	NA
chrEMRSA15:2298113:a:aTTCCGC	hysA2	NA	NA	0.00939806	1	-0.0628	1
chrEMRSA15:2298115:C:T	hysA2	1.418	1	-0.0251528	1	0.0432	1
chrEMRSA15:2298115:C:A	hysA2	0.04646	1.81537e-27	-0.0268766	1	0.272	1
chrEMRSA15:2298115:C:G	hysA2	NA	NA	0	1	NA	NA
chrEMRSA15:2298118:G:A	hysA2	NA	NA	0.00856731	1	-0.0766	1
chrEMRSA15:2298119:C:T	hysA2	0.6697	1	-0.00642428	1	-0.116	1
chrEMRSA15:2298119:C:A	hysA2	0	1	0.00252434	1	-0.019	1
chrEMRSA15:2298119:C:G	hysA2	NA	NA	0	1	NA	NA
chrEMRSA15:2298129:T:C	hysA2	0	1	0.00389998	1	-0.0924	1
chrEMRSA15:2298131:A:T	hysA2	NA	NA	0.00961948	1	-0.0603	1
chrEMRSA15:2298134:C:A	hysA2	0	1	0.00238661	1	-0.0125	1
chrEMRSA15:2298143:C:G	hysA2	2.8	1	-0.00800432	1	0.356	1
chrEMRSA15:2298147:G:A	hysA2	0.3478	1	-0.0277058	1	0.29	1
chrEMRSA15:2298150:T:C	hysA2	0.8221	1	3.7096e-05	1	-0.000797	1
chrEMRSA15:2298151:G:T	hysA2	NA	NA	-2.51239e-05	1	-7.49e-05	1
chrEMRSA15:2298153:A:T	hysA2	0.5786	1	0.00247026	1	-0.00914	1
chrEMRSA15:2298153:A:G	hysA2	NA	NA	0	1	NA	NA
chrEMRSA15:2298154:tactctattac:t	hysA2	2.628	1	-0.00405055	1	0.144	1
chrEMRSA15:2298157:T:A	hysA2	NA	NA	0.000786387	1	-0.0261	1
chrEMRSA15:2298162:T:A	hysA2	NA	NA	0.000683923	1	-0.000126	1
chrEMRSA15:2298164:C:T	hysA2	0.4165	1	0.0151974	1	-0.0484	1
chrEMRSA15:2298164:C:A	hysA2	NA	NA	0	1	NA	NA
chrEMRSA15:2298168:C:T	hysA2	NA	1	0.00767685	1	0.00157	1
chrEMRSA15:2298168:C:A	hysA2	NA	NA	0	1	NA	NA
chrEMRSA15:2298172:G:A	hysA2	0.4527	0.0100472	0.00571298	1	-0.00491	1
chrEMRSA15:2298172:G:C	hysA2	NA	NA	0	1	NA	NA
chrEMRSA15:2298175:A:G	hysA2	NA	0.0231892	-0.0334035	1	0.0175	1
chrEMRSA15:2298175:A:C	hysA2	NA	NA	0	1	NA	NA
chrEMRSA15:2298175:A:T	hysA2	NA	NA	0	1	NA	NA
chrEMRSA15:2298177:A:G	hysA2	0.2733	7.48887e-05	0.0334745	1	-0.0707	1
chrEMRSA15:2298177:A:T	hysA2	NA	NA	0	1	NA	NA
chrEMRSA15:2298177:A:C	hysA2	NA	NA	0	1	NA	NA
chrEMRSA15:2298180:G:A	hysA2	0.5473	1	0.0108189	1	-0.0524	1
chrEMRSA15:2298182:C:T	hysA2	7.889	1	0.00477517	1	-0.424	1
chrEMRSA15:2298184:A:T	hysA2	0.6858	1	0.0136343	1	-0.0323	1
chrEMRSA15:2298184:A:C	hysA2	NA	NA	0	1	NA	NA
chrEMRSA15:2298185:C:A	hysA2	NA	NA	-4.67634e-06	1	-5.43e-05	1
chrEMRSA15:2298186:A:T	hysA2	0.6616	1	0.0108333	1	-0.0289	1
chrEMRSA15:2298186:A:G	hysA2	NA	NA	0	1	NA	NA
chrEMRSA15:2298186:A:C	hysA2	NA	NA	0	1	NA	NA
chrEMRSA15:2298190:G:A	hysA2	NA	NA	0.000987651	1	-0.0292	1
chrEMRSA15:2298196:G:A	hysA2	NA	NA	0.00786108	1	-0.0638	1
chrEMRSA15:2298201:A:G	hysA2	1.585	1	-0.00806409	1	0.0485	1
chrEMRSA15:2298201:A:T	hysA2	NA	NA	0	1	NA	NA
chrEMRSA15:2298202:C:T	hysA2	NA	NA	-0.00075353	1	0.145	1
chrEMRSA15:2298203:G:A	hysA2	1.722	1	-0.0136039	1	0.0512	1
chrEMRSA15:2298203:G:T	hysA2	NA	NA	0	1	NA	NA
chrEMRSA15:2298203:G:C	hysA2	NA	NA	0	1	NA	NA
chrEMRSA15:2298211:T:C	hysA2	NA	NA	0.00127947	1	-0.00351	1
chrEMRSA15:2298235:C:T		NA	NA	0.00127947	1	-0.00351	1
chrEMRSA15:2298236:G:A		0	1	0.0013293	1	-0.06	1
chrEMRSA15:2298237:G:A		5.705	3.64724e-10	-0.00707936	1	-0.0324	1
chrEMRSA15:2298237:G:T		NA	NA	0	1	NA	NA
chrEMRSA15:2298240:C:T		0	1	0.00186682	1	-0.00125	1
chrEMRSA15:2298242:A:G		NA	NA	0.000325504	1	-4.69e-06	1
chrEMRSA15:2298263:G:A		0	1	0.00103473	1	-0.0238	1
chrEMRSA15:2298263:G:T		NA	NA	8.0191e-05	1	-0.0129	1
chrEMRSA15:2298264:A:T		NA	NA	0.00204656	1	NA	NA
chrEMRSA15:2298266:T:G		0	1	-8.26117e-05	1	NA	NA
chrEMRSA15:2298273:A:G		0.8805	1	0.00330605	1	-0.0178	1
chrEMRSA15:2298274:T:C		0.6243	1	-0.000238213	1	-0.0107	1
chrEMRSA15:2298274:T:A		NA	NA	0	1	NA	NA
chrEMRSA15:2298277:C:A		0.6451	1	0.00174136	1	0.00249	1
chrEMRSA15:2298277:C:T		NA	NA	0	1	NA	NA
chrEMRSA15:2298278:G:A		0.6333	1	0.000475335	1	0.0104	1
chrEMRSA15:2298278:G:T		0	1	0.00286426	1	-0.00039	1
chrEMRSA15:2298278:G:C		NA	NA	0	1	NA	NA
chrEMRSA15:2298280:C:T		0.6391	1	0.00293285	1	0.0037	1
chrEMRSA15:2298289:C:G	peptidase family M23/M37 protein	33.07	4.48381e-32	-0.0285626	1	-0.0322	1
chrEMRSA15:2298289:C:T	peptidase family M23/M37 protein	0	1	0.00945766	1	-0.0116	1
chrEMRSA15:2298289:C:A	peptidase family M23/M37 protein	NA	NA	0	1	NA	NA
chrEMRSA15:2298290:ct:c	peptidase family M23/M37 protein	NA	NA	0.000786387	1	-0.0261	1
chrEMRSA15:2298299:C:A	peptidase family M23/M37 protein	0	1	0.00120212	1	-0.00136	1
chrEMRSA15:2298301:C:A	peptidase family M23/M37 protein	0	1	0.00197806	1	-0.0786	1
chrEMRSA15:2298305:C:T	peptidase family M23/M37 protein	0	1	0.00238661	1	-0.0125	1
chrEMRSA15:2298311:C:A	peptidase family M23/M37 protein	0	1	0.00397497	1	-0.163	1
chrEMRSA15:2298311:ca:c	peptidase family M23/M37 protein	1.607	1	-0.00299738	1	0.0378	1
chrEMRSA15:2298312:A:C	peptidase family M23/M37 protein	30.69	1.75273e-12	-0.0455509	1	0.074	1
chrEMRSA15:2298312:A:T	peptidase family M23/M37 protein	NA	NA	0.0246405	1	-0.00975	1
chrEMRSA15:2298313:C:T	peptidase family M23/M37 protein	0	1	0.000427395	1	-0.00159	1
chrEMRSA15:2298315:C:T	peptidase family M23/M37 protein	1.875	1	-0.00974374	1	0.0142	1
chrEMRSA15:2298315:C:A	peptidase family M23/M37 protein	0	1	0.00481542	1	-0.428	1
chrEMRSA15:2298328:C:A	peptidase family M23/M37 protein	0.7077	1	-0.00638626	1	0.0136	1
chrEMRSA15:2298328:C:G	peptidase family M23/M37 protein	NA	NA	0	1	NA	NA
chrEMRSA15:2298328:C:T	peptidase family M23/M37 protein	NA	NA	0	1	NA	NA
chrEMRSA15:2298338:T:A	peptidase family M23/M37 protein	0.1693	1	0.0039774	1	-0.0586	1
chrEMRSA15:2298338:T:G	peptidase family M23/M37 protein	NA	NA	0	1	NA	NA
chrEMRSA15:2298351:C:T	peptidase family M23/M37 protein	73.95	1.25109e-27	-0.0273135	1	0.0251	1
chrEMRSA15:2298357:T:C	peptidase family M23/M37 protein	0.6233	1	-0.00544616	1	-0.0398	1
chrEMRSA15:2298363:T:C	peptidase family M23/M37 protein	NA	1	-0.0220883	1	1	1
chrEMRSA15:2298364:G:A	peptidase family M23/M37 protein	0	1	0.00188121	1	-0.0828	1
chrEMRSA15:2298364:G:C	peptidase family M23/M37 protein	0	1	-0.000290473	1	-0.00262	1
chrEMRSA15:2298393:A:G	peptidase family M23/M37 protein	3.206	1	-0.010005	1	0.0349	1
chrEMRSA15:2298393:A:C	peptidase family M23/M37 protein	NA	NA	0.00474269	1	-0.0458	1
chrEMRSA15:2298405:A:T	peptidase family M23/M37 protein	0	1	0.00311558	1	-0.0397	1
chrEMRSA15:2298406:G:A	peptidase family M23/M37 protein	NA	2.04531e-59	-0.0375927	1	0.968	1
chrEMRSA15:2298408:T:C	peptidase family M23/M37 protein	NA	NA	0.00287712	1	-0.00155	1
chrEMRSA15:2298417:A:G	peptidase family M23/M37 protein	0	1	0.0109545	1	-0.0074	1
chrEMRSA15:2298424:G:A	peptidase family M23/M37 protein	NA	NA	0.000629807	1	-0.102	1
chrEMRSA15:2298443:T:G	peptidase family M23/M37 protein	0.2841	1	-0.000463046	1	-0.0194	1
chrEMRSA15:2298446:T:A	peptidase family M23/M37 protein	0.2841	1	0.00387605	1	-0.0197	1
chrEMRSA15:2298447:G:A	peptidase family M23/M37 protein	33.07	4.48381e-32	-0.0298644	1	-0.0357	1
chrEMRSA15:2298451:C:T	peptidase family M23/M37 protein	0	1	0.000645751	1	-0.000109	1
chrEMRSA15:2298464:T:C	peptidase family M23/M37 protein	0	1	0.000642645	1	-0.000544	1
chrEMRSA15:2298468:C:T	peptidase family M23/M37 protein	0	1	0.00220403	1	-0.001	1
chrEMRSA15:2298474:A:G	peptidase family M23/M37 protein	0	1	0.00785511	1	-0.000232	1
chrEMRSA15:2298474:A:T	peptidase family M23/M37 protein	NA	NA	0	1	NA	NA
chrEMRSA15:2298476:T:C	peptidase family M23/M37 protein	0	1	0.0134891	1	-0.031	1
chrEMRSA15:2298495:T:G	peptidase family M23/M37 protein	33.31	7.34675e-36	-0.0345665	1	-0.0766	1
chrEMRSA15:2298501:A:G	peptidase family M23/M37 protein	0	1	0.00238661	1	-0.0125	1
chrEMRSA15:2298505:G:A	peptidase family M23/M37 protein	NA	1	-0.00688522	1	0.155	1
chrEMRSA15:2298507:T:G	peptidase family M23/M37 protein	0	1	0.0134891	1	-0.031	1
chrEMRSA15:2298512:G:A	peptidase family M23/M37 protein	11.04	4.6011e-08	-0.0107551	1	-0.000998	1
chrEMRSA15:2298513:G:A	peptidase family M23/M37 protein	0	1	0.00238661	1	-0.0125	1
chrEMRSA15:2298537:G:A	peptidase family M23/M37 protein	16.68	1.27779e-16	-0.0246893	1	-0.0128	1
chrEMRSA15:2298565:G:A	peptidase family M23/M37 protein	NA	NA	8.0191e-05	1	-0.0129	1
chrEMRSA15:2298570:A:C	peptidase family M23/M37 protein	NA	NA	0.00567463	1	-5.28e-05	1
chrEMRSA15:2298573:C:T	peptidase family M23/M37 protein	0	1	-0.000792524	1	-0.000438	1
chrEMRSA15:2298576:G:A	peptidase family M23/M37 protein	18.44	4.57554e-16	-0.0161929	1	0.00427	1
chrEMRSA15:2298586:C:G	peptidase family M23/M37 protein	0	1	0.000970199	1	-0.000599	1
chrEMRSA15:2298588:G:A	peptidase family M23/M37 protein	0	1	0.00597013	1	-0.00125	1
chrEMRSA15:2298599:C:T	peptidase family M23/M37 protein	0	1	0.00238661	1	-0.0125	1
chrEMRSA15:2298600:C:T	peptidase family M23/M37 protein	NA	NA	-0.00204027	1	-2.97e-05	1
chrEMRSA15:2298603:A:T	peptidase family M23/M37 protein	NA	NA	0.000987651	1	-0.0292	1
chrEMRSA15:2298604:T:C	peptidase family M23/M37 protein	NA	NA	-0.00542768	1	0.000116	1
chrEMRSA15:2298607:G:A	peptidase family M23/M37 protein	18.21	3.6482e-14	-0.00699889	1	0.00224	1
chrEMRSA15:2298607:G:T	peptidase family M23/M37 protein	NA	NA	0	1	NA	NA
chrEMRSA15:2298609:T:A	peptidase family M23/M37 protein	NA	NA	-0.00197366	1	-2.1e-05	1
chrEMRSA15:2298609:T:C	peptidase family M23/M37 protein	NA	NA	0	1	NA	NA
chrEMRSA15:2298611:C:T	peptidase family M23/M37 protein	0	1	0.00417715	1	-0.0922	1
chrEMRSA15:2298629:T:G	peptidase family M23/M37 protein	NA	NA	0.000953732	1	-0.0293	1
chrEMRSA15:2298635:G:A	peptidase family M23/M37 protein	0	1	0.000765425	1	-0.0668	1
chrEMRSA15:2298635:G:T	peptidase family M23/M37 protein	0	1	0.000193457	1	NA	NA
chrEMRSA15:2298636:C:T	peptidase family M23/M37 protein	0	1	0.00102501	1	-0.222	1
chrEMRSA15:2298638:C:T	peptidase family M23/M37 protein	0	1	0.00114534	1	-0.0914	1
chrEMRSA15:2298658:T:C	peptidase family M23/M37 protein	32.88	9.74486e-19	-0.0218518	1	-0.00584	1
chrEMRSA15:2298658:T:A	peptidase family M23/M37 protein	NA	NA	0	1	NA	NA
chrEMRSA15:2298671:T:C	peptidase family M23/M37 protein	NA	NA	0.00726547	1	-1.54e-05	1
chrEMRSA15:2298671:T:G	peptidase family M23/M37 protein	NA	NA	0	1	NA	NA
chrEMRSA15:2298677:C:T	peptidase family M23/M37 protein	0	1	0.00334011	1	-0.0216	1
chrEMRSA15:2298685:T:A	peptidase family M23/M37 protein	NA	1	-0.0163621	1	0.281	1
chrEMRSA15:2298685:T:G	peptidase family M23/M37 protein	NA	NA	0	1	NA	NA
chrEMRSA15:2298686:T:G	peptidase family M23/M37 protein	21.93	4.57554e-16	-0.0285923	1	0.0195	1
chrEMRSA15:2298687:G:A	peptidase family M23/M37 protein	23.99	5.53451e-19	-0.0289578	1	-0.0116	1
chrEMRSA15:2298687:G:C	peptidase family M23/M37 protein	0.3975	1	0.00803068	1	-0.0168	1
chrEMRSA15:2298696:T:C	peptidase family M23/M37 protein	NA	NA	0.00127947	1	-0.00351	1
chrEMRSA15:2298725:C:T	peptidase family M23/M37 protein	0	1	0.000896689	1	-0.00114	1
chrEMRSA15:2298730:G:A	peptidase family M23/M37 protein	NA	NA	0.00474269	1	-0.0458	1
chrEMRSA15:2298740:G:A	peptidase family M23/M37 protein	0	1	0.00076722	1	-0.0121	1
chrEMRSA15:2298745:G:A	peptidase family M23/M37 protein	0.5219	1	-0.00139706	1	-0.00714	1
chrEMRSA15:2298746:G:A	peptidase family M23/M37 protein	NA	NA	0.000953732	1	-0.0293	1
chrEMRSA15:2298756:G:A	peptidase family M23/M37 protein	NA	NA	0.00127947	1	-0.00351	1
chrEMRSA15:2298773:C:A	peptidase family M23/M37 protein	0	1	0.00153477	1	-0.0357	1
chrEMRSA15:2298780:t:tC	peptidase family M23/M37 protein	0	1	0.000375279	1	-0.0135	1
chrEMRSA15:2298781:C:T	peptidase family M23/M37 protein	0	1	0.0032242	1	-0.00162	1
chrEMRSA15:2298782:ca:c	peptidase family M23/M37 protein	0	1	0.000600416	1	-0.00789	1
chrEMRSA15:2298783:A:C	peptidase family M23/M37 protein	0.1576	1	0.00408538	1	-0.0188	1
chrEMRSA15:2298783:A:G	peptidase family M23/M37 protein	NA	NA	0.00136179	1	-0.0154	1
chrEMRSA15:2298784:C:T	peptidase family M23/M37 protein	0	1	0.00075472	1	-0.000655	1
chrEMRSA15:2298787:ca:c	peptidase family M23/M37 protein	0	1	0.00103914	1	-0.0215	1
chrEMRSA15:2298787:ca:cAa	peptidase family M23/M37 protein	NA	NA	0.00011043	1	-0.0005	1
chrEMRSA15:2298788:A:C	peptidase family M23/M37 protein	NA	1	-0.00558593	1	0.269	1
chrEMRSA15:2298789:A:G	peptidase family M23/M37 protein	NA	NA	0.000715953	1	-0.0227	1
chrEMRSA15:2298794:C:T	peptidase family M23/M37 protein	33.07	4.48381e-32	-0.0269591	1	-0.028	1
chrEMRSA15:2298794:C:A	peptidase family M23/M37 protein	NA	NA	0.00171187	1	-0.000592	1
chrEMRSA15:2298799:T:A	peptidase family M23/M37 protein	NA	NA	0.000715953	1	-0.0227	1
chrEMRSA15:2298807:T:A	peptidase family M23/M37 protein	0	1	0.00270617	1	-0.000863	1
chrEMRSA15:2298822:G:A	peptidase family M23/M37 protein	0	1	0.00319943	1	-0.000392	1
chrEMRSA15:2298849:A:C	peptidase family M23/M37 protein	11.56	2.21452e-08	-0.00934981	1	-0.000597	1
chrEMRSA15:2298859:T:C	peptidase family M23/M37 protein	NA	0.00452419	-0.00319731	1	0.0156	1
chrEMRSA15:2298861:G:A	peptidase family M23/M37 protein	NA	3.74863e-51	-0.0410127	1	0.0271	1
chrEMRSA15:2298868:G:A	peptidase family M23/M37 protein	0	1	0.000888268	1	-0.00247	1
chrEMRSA15:2298870:A:G	peptidase family M23/M37 protein	NA	NA	0.000987651	1	-0.0292	1
chrEMRSA15:2298871:C:A	peptidase family M23/M37 protein	0	1	0.00241895	1	-2.43e-05	1
chrEMRSA15:2298872:G:A	peptidase family M23/M37 protein	0	1	0.000841752	1	-0.000532	1
chrEMRSA15:2298882:T:C	peptidase family M23/M37 protein	0	1	-4.45226e-05	1	-0.00124	1
chrEMRSA15:2298882:T:A	peptidase family M23/M37 protein	0	1	0.000277058	1	-0.00729	1
chrEMRSA15:2298885:A:G	peptidase family M23/M37 protein	29.98	1.27817e-17	-0.0166614	1	0.0155	1
chrEMRSA15:2298885:A:T	peptidase family M23/M37 protein	NA	NA	0	1	NA	NA
chrEMRSA15:2298891:A:G	peptidase family M23/M37 protein	NA	NA	0.000953732	1	-0.0293	1
chrEMRSA15:2298902:T:C	peptidase family M23/M37 protein	0	1	0.000421235	1	-0.00321	1
chrEMRSA15:2298906:A:T	peptidase family M23/M37 protein	16.57	1	-0.0212878	1	0.0616	1
chrEMRSA15:2298909:C:T	peptidase family M23/M37 protein	0	1	0.00142197	1	-0.00245	1
chrEMRSA15:2298911:C:T	peptidase family M23/M37 protein	NA	NA	0.000987651	1	-0.0292	1
chrEMRSA15:2298914:C:A	peptidase family M23/M37 protein	10.86	8.08003e-15	-0.0104289	1	-0.021	1
chrEMRSA15:2298914:C:T	peptidase family M23/M37 protein	NA	NA	0	1	NA	NA
chrEMRSA15:2298914:C:G	peptidase family M23/M37 protein	NA	NA	0	1	NA	NA
chrEMRSA15:2298915:C:T	peptidase family M23/M37 protein	NA	NA	0.00799569	1	-0.063	1
chrEMRSA15:2298917:C:A	peptidase family M23/M37 protein	0	1	-0.000701899	1	-0.0635	1
chrEMRSA15:2298927:A:C	peptidase family M23/M37 protein	0.1743	1	0.0175889	1	-0.0649	1
chrEMRSA15:2298931:G:A	peptidase family M23/M37 protein	NA	NA	0.00735286	1	-0.0733	1
chrEMRSA15:2298934:T:C	peptidase family M23/M37 protein	NA	NA	0.00142258	1	-0.126	1
chrEMRSA15:2298935:T:C	peptidase family M23/M37 protein	33.31	7.34675e-36	-0.0345665	1	-0.0766	1
chrEMRSA15:2298935:T:A	peptidase family M23/M37 protein	NA	NA	0	1	NA	NA
chrEMRSA15:2298942:C:T	peptidase family M23/M37 protein	0	1	0.00205423	1	-0.0372	1
chrEMRSA15:2298954:C:A	peptidase family M23/M37 protein	23.59	1.51346e-23	-0.0264351	1	0.0131	1
chrEMRSA15:2298956:T:A	peptidase family M23/M37 protein	NA	NA	0.00049206	1	-6.79e-05	1
chrEMRSA15:2298961:C:T	peptidase family M23/M37 protein	0.469	1	0.00286597	1	-0.0161	1
chrEMRSA15:2298963:A:T	peptidase family M23/M37 protein	NA	NA	-0.0225651	1	0.318	1
chrEMRSA15:2298978:C:T	peptidase family M23/M37 protein	0	1	0.00188527	1	-0.00349	1
chrEMRSA15:2298986:A:G	peptidase family M23/M37 protein	0	1	0.00178581	1	-0.0183	1
chrEMRSA15:2298987:C:T	peptidase family M23/M37 protein	17.49	5.57638e-22	-0.0198058	1	-0.0108	1
chrEMRSA15:2298993:T:G	peptidase family M23/M37 protein	NA	NA	0.0052997	1	-0.0988	1
chrEMRSA15:2298999:A:T	peptidase family M23/M37 protein	NA	NA	0.00166747	1	-0.12	1
chrEMRSA15:2299005:C:T	peptidase family M23/M37 protein	NA	NA	0.0052997	1	-0.0988	1
chrEMRSA15:2299006:C:T	peptidase family M23/M37 protein	NA	NA	0.000987651	1	-0.0292	1
chrEMRSA15:2299007:T:A	peptidase family M23/M37 protein	0	1	0.0306515	1	-0.0825	1
chrEMRSA15:2299025:G:T	peptidase family M23/M37 protein	NA	NA	0.000987651	1	-0.0292	1
chrEMRSA15:2299031:T:A	peptidase family M23/M37 protein	NA	NA	8.0191e-05	1	-0.0129	1
chrEMRSA15:2299035:G:C	peptidase family M23/M37 protein	31.3	7.82616e-16	-0.0173892	1	0.0257	1
chrEMRSA15:2299039:C:T	peptidase family M23/M37 protein	NA	0.589082	-0.0183406	1	0.888	1
chrEMRSA15:2299051:T:G	peptidase family M23/M37 protein	0	1	0.000970199	1	-0.000599	1
chrEMRSA15:2299054:C:T	peptidase family M23/M37 protein	0	1	0.0109556	1	-0.033	1
chrEMRSA15:2299055:G:A	peptidase family M23/M37 protein	0	1	0.00095899	1	-0.00323	1
chrEMRSA15:2299055:G:T	peptidase family M23/M37 protein	NA	NA	0.000629807	1	-0.102	1
chrEMRSA15:2299060:A:T	peptidase family M23/M37 protein	0	1	0.0011171	1	-0.00458	1
chrEMRSA15:2299074:A:G	peptidase family M23/M37 protein	NA	NA	0.000195678	1	-0.00135	1
chrEMRSA15:2299092:G:A	peptidase family M23/M37 protein	0	1	0.000417029	1	-0.00113	1
chrEMRSA15:2299114:T:G	peptidase family M23/M37 protein	33.07	4.48381e-32	-0.0172534	1	-0.0107	1
chrEMRSA15:2299115:C:G	peptidase family M23/M37 protein	0	1	4.86415e-05	1	-4.21e-05	1
chrEMRSA15:2299122:G:T	peptidase family M23/M37 protein	NA	NA	0.0052997	1	-0.0988	1
chrEMRSA15:2299141:T:A		28.86	7.02196e-17	-0.0269028	1	0.0276	1
chrEMRSA15:2299141:T:C		NA	NA	0	1	NA	NA
chrEMRSA15:2299146:A:T		NA	1	0.00573324	1	0.0107	1
chrEMRSA15:2299148:C:A		0	1	0.000221327	1	-0.000647	1
chrEMRSA15:2299150:C:A		9.428	8.06488e-17	-0.0189431	1	0.0302	1
chrEMRSA15:2299154:T:A		NA	NA	0.00474269	1	-0.0458	1
chrEMRSA15:2299155:G:A		2.118	1	-0.00642333	1	0.017	1
chrEMRSA15:2299158:T:A		1.518	1	-0.00800435	1	0.0317	1
chrEMRSA15:2299158:T:C		NA	NA	0	1	NA	NA
chrEMRSA15:2299158:T:G		NA	NA	0	1	NA	NA
chrEMRSA15:2299165:G:A		NA	NA	0.0149651	1	-0.0098	1
chrEMRSA15:2299165:G:C		NA	NA	0	1	NA	NA
chrEMRSA15:2299165:G:T		NA	NA	0	1	NA	NA
chrEMRSA15:2299174:C:A		NA	1	0.000383932	1	0.00102	1
chrEMRSA15:2299174:C:T		NA	NA	0	1	NA	NA
chrEMRSA15:2299181:C:A		0	1	0.000547129	1	-0.000925	1
chrEMRSA15:2299187:C:T		0	1	0.00105879	1	-0.145	1
chrEMRSA15:2299189:G:A		NA	NA	0.000904913	1	-3.21e-05	1
chrEMRSA15:2299190:C:G		NA	1	0.00845888	1	9.23e-05	1
chrEMRSA15:2299190:C:T		NA	NA	0	1	NA	NA
chrEMRSA15:2299200:A:G		0.4669	0.0628905	0.0126875	1	-0.0277	1
chrEMRSA15:2299200:A:T		NA	NA	0	1	NA	NA
chrEMRSA15:2299201:C:T		NA	NA	0.00127947	1	-0.00351	1
chrEMRSA15:2299204:T:C		0	1	0.000983187	1	-0.0299	1
chrEMRSA15:2299209:T:G		0	1	0.00306868	1	-0.0186	1
chrEMRSA15:2299211:T:C		NA	NA	0.00127947	1	-0.00351	1
chrEMRSA15:2299212:at:a		NA	0.00452419	-0.0034662	1	0.00298	1
chrEMRSA15:2299219:G:T		0	1	0.000859772	1	-0.00207	1
chrEMRSA15:2299220:C:A		NA	NA	0.00127947	1	-0.00351	1
chrEMRSA15:2299220:C:G		NA	1	9.95873e-05	1	5.71e-05	1
chrEMRSA15:2299220:C:T		NA	1	-0.0105207	1	0.669	1
chrEMRSA15:2299237:A:G		0.8703	1	-0.000700791	1	0.0682	1
chrEMRSA15:2299277:A:G		0	1	0.00148561	1	-0.0208	1
chrEMRSA15:2299284:A:T		NA	NA	0.00127947	1	-0.00351	1
chrEMRSA15:2299288:C:T		0	1	0.00204016	1	-0.0897	1
chrEMRSA15:2299289:gt:gTt		0	1	0.0013516	1	-0.00622	1
chrEMRSA15:2299289:gt:g		0	1	0.000976666	1	-0.0167	1
chrEMRSA15:2299292:T:G		0	1	-4.7462e-05	1	NA	NA
chrEMRSA15:2299296:ta:t		NA	NA	0.00127947	1	-0.00351	1
chrEMRSA15:2299298:C:T		0	1	8.11993e-05	1	-0.000381	1
chrEMRSA15:2299309:C:T		0	1	0.0116085	1	-0.00291	1
chrEMRSA15:2299309:C:A		NA	NA	0	1	NA	NA
chrEMRSA15:2299313:T:A		0	1	0.000961596	1	-0.00646	1
chrEMRSA15:2299316:C:T		0.03476	1	0.00497039	1	-0.00114	1
chrEMRSA15:2299318:A:G		0.06952	1	0.0040503	1	0.00465	1
chrEMRSA15:2299318:A:T		0	1	0.000564305	1	-0.0604	1
chrEMRSA15:2299322:C:A		NA	NA	0.000110098	1	-0.00081	1
chrEMRSA15:2299331:C:G		0.7027	1	-0.00017946	1	-0.00294	1
chrEMRSA15:2299335:A:T		1.377	1	-0.00140355	1	0.0107	1
chrEMRSA15:2299335:A:G		0	1	0.00143881	1	-0.00193	1
chrEMRSA15:2299341:A:C		0	1	-0.000474336	1	-0.000826	1
chrEMRSA15:2299343:A:T		0	1	5.31931e-06	1	-0.000419	1
chrEMRSA15:2299350:C:G		0	1	0.0023406	1	-0.0232	1
chrEMRSA15:2299355:T:C		1.471	1	-0.00238077	1	-0.00311	1
chrEMRSA15:2299370:T:G		0	1	0.00357001	1	-0.0591	1
chrEMRSA15:2299377:G:A		0.01377	1	0.0126571	1	-0.0225	1
chrEMRSA15:2299383:A:G		0	1	0.0127435	1	-0.0418	1
chrEMRSA15:2299383:A:T		NA	NA	0	1	NA	NA
chrEMRSA15:2299421:ct:c		0	1	0.000941111	1	-0.00955	1
chrEMRSA15:2299421:ct:cTt		0	1	0.00087042	1	-0.0345	1
chrEMRSA15:2299434:a:aTTT		0.4171	1	0.00599442	1	0.0399	1
chrEMRSA15:2299434:a:aTCT		0	1	0.0015004	1	-0.169	1
chrEMRSA15:2299436:G:T		1.423	1	-0.00202977	1	-0.00398	1
chrEMRSA15:2299436:G:C		NA	NA	0	1	NA	NA
chrEMRSA15:2299447:A:G		0	1	0.0116502	1	-0.00299	1
chrEMRSA15:2299447:A:T		NA	NA	0	1	NA	NA
chrEMRSA15:2299448:C:A		0	1	0.00134969	1	-0.0404	1
chrEMRSA15:2299463:A:T		0.918	1	0.00709141	1	0.00196	1
chrEMRSA15:2299481:C:T		NA	NA	0.000731701	1	-0.000201	1
chrEMRSA15:2299490:T:C		0	1	0.000396655	1	-0.00251	1
chrEMRSA15:2299502:T:C		0	1	0.00240066	1	-0.000434	1
chrEMRSA15:2299505:T:C		0.06952	1	0.0229189	1	-0.00874	1
chrEMRSA15:2299506:C:T		0	1	0.000598891	1	-5.28e-06	1
chrEMRSA15:2299508:A:T		NA	NA	0.00376597	1	-0.0317	1
chrEMRSA15:2299519:A:T		NA	NA	0.00376597	1	-0.0317	1
chrEMRSA15:2299526:T:A		NA	NA	0.00376597	1	-0.0317	1
chrEMRSA15:2299529:C:T		NA	1	-0.00135937	1	0.000494	1
chrEMRSA15:2299537:A:C		NA	1	-0.00257769	1	0.000291	1
chrEMRSA15:2299537:A:T		NA	NA	0	1	NA	NA
chrEMRSA15:2299537:A:G		NA	NA	0	1	NA	NA
chrEMRSA15:2299557:C:T		1.46	1	-0.00190142	1	0.000302	1
chrEMRSA15:2299563:C:T		0	1	0.00188813	1	-0.0529	1
chrEMRSA15:2299564:G:A		NA	1	-0.00168651	1	0.0019	1
chrEMRSA15:2299564:G:C		NA	NA	0	1	NA	NA
chrEMRSA15:2299564:G:T		NA	NA	0	1	NA	NA
chrEMRSA15:2299566:A:C		NA	1	-0.000517538	1	0.000299	1
chrEMRSA15:2299612:C:A		NA	NA	0.00376597	1	-0.0317	1
chrEMRSA15:2299616:T:C		0	1	0.0167814	1	-0.0133	1
chrEMRSA15:2299617:A:G		NA	NA	0.000953732	1	-0.0293	1
chrEMRSA15:2299619:T:C		0	1	0.0166277	1	-0.0133	1
chrEMRSA15:2299634:C:T		0.4824	1	0.000472596	1	-0.00379	1
chrEMRSA15:2299635:at:a		0	1	0.0131684	1	-0.00386	1
chrEMRSA15:2299642:T:C		NA	NA	0.00376597	1	-0.0317	1
chrEMRSA15:2299647:G:A		0	1	0.00101842	1	-0.0147	1
chrEMRSA15:2299652:A:G		0	1	0.00200586	1	-0.00143	1
chrEMRSA15:2299654:C:T		NA	NA	0.000953732	1	-0.0293	1
chrEMRSA15:2299684:G:C		NA	NA	0.000953732	1	-0.0293	1
chrEMRSA15:2299692:G:T		NA	1	-0.00142113	1	0.000758	1
chrEMRSA15:2299694:C:A		0	1	0.00399975	1	-0.0279	1
chrEMRSA15:2299696:C:T		0.2233	1	0.00184585	1	-0.00836	1
chrEMRSA15:2299699:T:A		0.726	1	-0.000593641	1	-0.00223	1
chrEMRSA15:2299705:C:T		0.575	1	-0.000123815	1	-0.00275	1
chrEMRSA15:2299705:C:G		NA	NA	0	1	NA	NA
chrEMRSA15:2299711:G:A		0.6364	1	0.000203862	1	-0.00198	1
chrEMRSA15:2299728:C:T		0	1	0.00151742	1	-0.0219	1
chrEMRSA15:2299750:A:G		0.8808	1	-0.000885655	1	-0.00311	1
chrEMRSA15:2299765:G:A		0	1	0.00145253	1	-0.0609	1
chrEMRSA15:2299781:T:C		1.533	1	-0.00401837	1	-0.0194	1
chrEMRSA15:2299789:T:A		1.93	1	-0.00386467	1	-0.0111	1
chrEMRSA15:2299793:G:T		0	1	-5.35134e-05	1	-0.000713	1
chrEMRSA15:2299793:G:A		NA	NA	0.000953732	1	-0.0293	1
chrEMRSA15:2299795:C:T		NA	NA	0.000953732	1	-0.0293	1
chrEMRSA15:2299799:A:G		0	1	0.000191942	1	-0.00516	1
chrEMRSA15:2299803:C:T		0	1	0.000191942	1	-0.00516	1
chrEMRSA15:2299810:T:G		0	1	0.0016224	1	-0.0304	1
chrEMRSA15:2299810:T:C		NA	NA	0.000953732	1	-0.0293	1
chrEMRSA15:2299814:T:C		0	1	0.00317383	1	-0.0875	1
chrEMRSA15:2299833:C:A		0	1	0.00599787	1	-0.0794	1
chrEMRSA15:2299836:C:T		0	1	0.00291566	1	-0.0275	1
chrEMRSA15:2299836:C:A		NA	NA	0	1	NA	NA
chrEMRSA15:2299844:C:T		3.065	1	-0.00566333	1	0.0108	1
chrEMRSA15:2299853:T:C		0	1	0.00109965	1	-0.0198	1
chrEMRSA15:2299856:A:G		0	1	0.000836647	1	-0.004	1
chrEMRSA15:2299858:C:A		0	1	0.000977909	1	-0.00927	1
chrEMRSA15:2299860:A:G		0	1	0.00159904	1	-0.0206	1
chrEMRSA15:2299865:G:A		0	1	0.00178581	1	-0.0183	1
chrEMRSA15:2299870:C:T		0	1	0.00527009	1	-0.0519	1
chrEMRSA15:2299871:C:T		0	1	0.000316091	1	-0.00403	1
chrEMRSA15:2299875:C:A		0	1	0.000983617	1	-0.0196	1
chrEMRSA15:2299886:G:T		0.2435	1	0.00430076	1	-0.0305	1
chrEMRSA15:2299888:A:G		0	1	0.00043773	1	-0.0141	1
chrEMRSA15:2299891:T:A		0	1	0.00273692	1	-0.109	1
chrEMRSA15:2299891:T:G		NA	1	-0.00359576	1	0.079	1
chrEMRSA15:2299898:G:T		0	1	0.00194751	1	-0.131	1
chrEMRSA15:2299899:T:C		6.696	1	-0.000652972	1	-0.00155	1
chrEMRSA15:2299900:A:G		0	1	0.000683324	1	-0.00627	1
chrEMRSA15:2299901:C:T		0	1	0.0015646	1	-0.0491	1
chrEMRSA15:2299904:A:G		0	1	0.00162287	1	-0.129	1
chrEMRSA15:2299906:C:T		0	1	0.000691291	1	-0.0138	1
chrEMRSA15:2299913:C:T		10.63	4.73351e-19	-0.00865583	1	-0.0342	1
chrEMRSA15:2299913:C:A		0	1	0.00154121	1	-0.126	1
chrEMRSA15:2299914:G:T		0	1	0.000411609	1	-0.0137	1
chrEMRSA15:2299914:G:A		0	1	0.00228966	1	-0.0916	1
chrEMRSA15:2299915:C:A		3.962	1	-0.00203454	1	-0.0355	1
chrEMRSA15:2299930:T:C		NA	NA	0.000953732	1	-0.0293	1
chrEMRSA15:2299931:G:A		0	1	-0.000285751	1	-0.000204	1
chrEMRSA15:2299931:G:T		0	1	9.03007e-05	1	-0.0046	1
chrEMRSA15:2299932:A:G		0	1	-0.00029008	1	-0.000236	1
chrEMRSA15:2299935:T:G		0	1	0.00049461	1	-0.000888	1
chrEMRSA15:2299946:C:A		0	1	0.000340892	1	-0.00115	1
chrEMRSA15:2299948:T:C		0	1	0.000913197	1	-0.006	1
chrEMRSA15:2299961:G:A		0	1	0.00118263	1	-0.0196	1
chrEMRSA15:2299964:C:T		0	1	0.00123956	1	-0.0134	1
chrEMRSA15:2299965:A:G		0.3404	1	0.00109644	1	-0.00603	1
chrEMRSA15:2299965:A:T		NA	NA	0	1	NA	NA
chrEMRSA15:2299968:G:A		0.1776	1	0.0065963	1	-0.0497	1
chrEMRSA15:2299969:A:G		0	1	0.00391136	1	-0.329	1
chrEMRSA15:2299972:A:G		2.6	1	-0.00184088	1	-0.0441	1
chrEMRSA15:2299972:A:T		NA	NA	0	1	NA	NA
chrEMRSA15:2299983:G:A		NA	NA	0.00376597	1	-0.0317	1
chrEMRSA15:2299995:A:C		0	1	0.00183423	1	-0.188	1
chrEMRSA15:2299997:G:A		0	1	0.00403438	1	-0.000279	1
chrEMRSA15:2299998:G:A		NA	NA	0.000953732	1	-0.0293	1
chrEMRSA15:2299999:A:T		0	1	0.0135382	1	-0.0449	1
chrEMRSA15:2300007:A:G		NA	NA	0.00376597	1	-0.0317	1
chrEMRSA15:2300017:A:T	conserved hypothetical protein	0	1	0.017672	1	-0.119	1
chrEMRSA15:2300025:A:G	conserved hypothetical protein	0	1	0.000114802	1	-0.0039	1
chrEMRSA15:2300053:G:T	conserved hypothetical protein	0	1	0.000261153	1	-0.000824	1
chrEMRSA15:2300065:T:C	conserved hypothetical protein	0	1	0.000344817	1	-0.0246	1
chrEMRSA15:2300066:G:C	conserved hypothetical protein	0	1	0.00280016	1	-0.0128	1
chrEMRSA15:2300072:ca:cAa	conserved hypothetical protein	0	1	0.00105879	1	-0.145	1
chrEMRSA15:2300072:ca:c	conserved hypothetical protein	NA	NA	5.59734e-05	1	-3.31e-05	1
chrEMRSA15:2300082:A:G	conserved hypothetical protein	NA	1	-0.0094135	1	0.237	1
chrEMRSA15:2300083:C:T	conserved hypothetical protein	NA	NA	0.00376597	1	-0.0317	1
chrEMRSA15:2300084:G:A	conserved hypothetical protein	NA	NA	0.000904913	1	-3.21e-05	1
chrEMRSA15:2300098:G:A	conserved hypothetical protein	0	1	0.00113806	1	-0.000782	1
chrEMRSA15:2300099:g:gT	conserved hypothetical protein	0	1	0.00328816	1	-0.028	1
chrEMRSA15:2300128:C:G	conserved hypothetical protein	0	1	0.00113806	1	-0.000782	1
chrEMRSA15:2300135:G:A	conserved hypothetical protein	0	1	0.00812875	1	-0.0216	1
chrEMRSA15:2300193:A:G	conserved hypothetical protein	0	1	0.000300218	1	-0.00562	1
chrEMRSA15:2300198:tac:t	conserved hypothetical protein	0	1	0.00160011	1	-0.108	1
chrEMRSA15:2300213:A:G	conserved hypothetical protein	NA	NA	0.00376597	1	-0.0317	1
chrEMRSA15:2300221:C:T	conserved hypothetical protein	0	1	0.00292778	1	-0.0537	1
chrEMRSA15:2300221:ca:c	conserved hypothetical protein	0	1	0.00159498	1	-0.0462	1
chrEMRSA15:2300224:A:T	conserved hypothetical protein	0	1	0.001784	1	-0.00118	1
chrEMRSA15:2300245:C:T	conserved hypothetical protein	0	1	0.000970199	1	-0.000599	1
chrEMRSA15:2300248:C:T	conserved hypothetical protein	NA	NA	0.00376597	1	-0.0317	1
chrEMRSA15:2300335:ag:a	putative gycosyltransferase	NA	NA	0.000953732	1	-0.0293	1
chrEMRSA15:2300336:G:T	putative gycosyltransferase	0	1	9.24743e-05	1	-5.25e-05	1
chrEMRSA15:2300337:C:A	putative gycosyltransferase	NA	NA	0.000187882	1	-0.00014	1
chrEMRSA15:2300349:C:T	putative gycosyltransferase	0	1	0.000305983	1	-0.104	1
chrEMRSA15:2300351:T:G	putative gycosyltransferase	0	1	0.00123512	1	-0.0224	1
chrEMRSA15:2300368:A:G	putative gycosyltransferase	NA	NA	0.00376597	1	-0.0317	1
chrEMRSA15:2300370:C:A	putative gycosyltransferase	NA	1	-0.00839917	1	0.392	1
chrEMRSA15:2300371:T:C	putative gycosyltransferase	NA	NA	0.00376597	1	-0.0317	1
chrEMRSA15:2300384:G:A	putative gycosyltransferase	0	1	0.00159082	1	-0.0439	1
chrEMRSA15:2300388:A:G	putative gycosyltransferase	NA	NA	0.00376597	1	-0.0317	1
chrEMRSA15:2300401:T:C	putative gycosyltransferase	0	1	-0.000849518	1	-0.000178	1
chrEMRSA15:2300404:C:T	putative gycosyltransferase	NA	NA	0.000953732	1	-0.0293	1
chrEMRSA15:2300422:C:G	putative gycosyltransferase	0	1	0.00129882	1	-0.0198	1
chrEMRSA15:2300436:C:T	putative gycosyltransferase	0	1	0.00144863	1	-0.00142	1
chrEMRSA15:2300445:C:T	putative gycosyltransferase	0	1	0.000681874	1	-0.000288	1
chrEMRSA15:2300466:G:A	putative gycosyltransferase	454.3	2.86435e-23	-0.0205769	0.531736	0.0243	1
chrEMRSA15:2300477:C:G	putative gycosyltransferase	0	1	0.0089094	1	-0.0244	1
chrEMRSA15:2300477:C:T	putative gycosyltransferase	NA	1	-0.00100688	1	0.00445	1
chrEMRSA15:2300514:T:G	putative gycosyltransferase	NA	NA	0.00376597	1	-0.0317	1
chrEMRSA15:2300514:T:C	putative gycosyltransferase	NA	NA	0.000953732	1	-0.0293	1
chrEMRSA15:2300517:T:A	putative gycosyltransferase	NA	NA	0.00376597	1	-0.0317	1
chrEMRSA15:2300518:G:T	putative gycosyltransferase	0	1	0.000429081	1	-0.00347	1
chrEMRSA15:2300542:C:A	putative gycosyltransferase	0	1	3.80104e-05	1	-0.000389	1
chrEMRSA15:2300548:T:C	putative gycosyltransferase	0	1	0.000921917	1	-0.0106	1
chrEMRSA15:2300556:T:C	putative gycosyltransferase	15.64	1	-0.00977538	1	0.279	1
chrEMRSA15:2300561:A:C	putative gycosyltransferase	0	1	0.00107807	1	-0.0071	1
chrEMRSA15:2300562:C:T	putative gycosyltransferase	0	1	0.000645751	1	-0.000109	1
chrEMRSA15:2300578:T:C	putative gycosyltransferase	0	1	-0.000556175	1	-0.000183	1
chrEMRSA15:2300594:G:A	putative gycosyltransferase	NA	0.00452419	-0.011695	1	0.237	1
chrEMRSA15:2300614:C:T	putative gycosyltransferase	0	1	0.00079032	1	-0.0658	1
chrEMRSA15:2300618:T:G	putative gycosyltransferase	0	1	-9.62913e-05	1	-5.57e-05	1
chrEMRSA15:2300624:gaaa:gaa	putative gycosyltransferase	1.825	1	0.00651263	1	-0.0275	1
chrEMRSA15:2300624:gaaa:ga	putative gycosyltransferase	NA	NA	0	1	NA	NA
chrEMRSA15:2300624:gaaa:gAaaa	putative gycosyltransferase	0	1	0.000377071	1	-0.0138	1
chrEMRSA15:2300624:gaaa:gAAaaa	putative gycosyltransferase	NA	NA	0	1	NA	NA
chrEMRSA15:2300624:gaaa:g	putative gycosyltransferase	NA	NA	0	1	NA	NA
chrEMRSA15:2300632:A:G	putative gycosyltransferase	0.02125	1	0.01064	1	-0.00581	1
chrEMRSA15:2300632:A:T	putative gycosyltransferase	NA	NA	0.00376597	1	-0.0317	1
chrEMRSA15:2300633:T:G	putative gycosyltransferase	0	1	-9.62913e-05	1	-5.57e-05	1
chrEMRSA15:2300637:C:A	putative gycosyltransferase	0	1	0.00376882	1	-0.0699	1
chrEMRSA15:2300638:T:C	putative gycosyltransferase	0	1	0.0108422	1	-0.00241	1
chrEMRSA15:2300638:T:A	putative gycosyltransferase	NA	NA	0	1	NA	NA
chrEMRSA15:2300638:T:G	putative gycosyltransferase	NA	NA	0	1	NA	NA
chrEMRSA15:2300641:A:G	putative gycosyltransferase	0	1	0.0108422	1	-0.00241	1
chrEMRSA15:2300641:A:C	putative gycosyltransferase	NA	NA	0	1	NA	NA
chrEMRSA15:2300652:A:G	putative gycosyltransferase	NA	1	-0.00221423	1	0.0105	1
chrEMRSA15:2300656:C:T	putative gycosyltransferase	0	1	0.000878287	1	-0.00969	1
chrEMRSA15:2300657:C:A	putative gycosyltransferase	0	1	0.0105325	1	-0.000512	1
chrEMRSA15:2300701:C:T	putative gycosyltransferase	1.925	1	-0.00153369	1	-0.00752	1
chrEMRSA15:2300725:A:G	putative gycosyltransferase	1.206	1	0.00221854	1	-0.000404	1
chrEMRSA15:2300729:T:A	putative gycosyltransferase	0.405	1	0.00215499	1	0.00125	1
chrEMRSA15:2300737:A:G	putative gycosyltransferase	0.4201	1	0.00309033	1	-0.00123	1
chrEMRSA15:2300773:A:T	putative gycosyltransferase	NA	NA	0.00376597	1	-0.0317	1
chrEMRSA15:2300776:T:C	putative gycosyltransferase	0	1	0.000748171	1	-0.00804	1
chrEMRSA15:2300783:G:T	putative gycosyltransferase	0	1	0.00180825	1	-0.0187	1
chrEMRSA15:2300826:G:T	putative gycosyltransferase	NA	1	-0.00830603	1	0.184	1
chrEMRSA15:2300827:C:T	putative gycosyltransferase	0	1	0.00159749	1	-0.0165	1
chrEMRSA15:2300829:T:A	putative gycosyltransferase	0	1	-0.00020144	1	NA	NA
chrEMRSA15:2300832:G:A	putative gycosyltransferase	0	1	0.000462919	1	-0.0026	1
chrEMRSA15:2300836:C:T	putative gycosyltransferase	1.09	1	0.00536722	1	-0.00257	1
chrEMRSA15:2300857:T:C	putative gycosyltransferase	NA	1	-0.00423669	1	0.0538	1
chrEMRSA15:2300866:T:A	putative gycosyltransferase	0	1	0.000700972	1	-0.0108	1
chrEMRSA15:2300870:G:A	putative gycosyltransferase	0	1	0.00296091	1	-0.0278	1
chrEMRSA15:2300882:T:C	putative gycosyltransferase	NA	NA	0.000953732	1	-0.0293	1
chrEMRSA15:2300883:A:T	putative gycosyltransferase	0	1	0.000143905	1	-0.000155	1
chrEMRSA15:2300890:t:tA	putative gycosyltransferase	0	1	0.00193701	1	-0.00314	1
chrEMRSA15:2300893:A:T	putative gycosyltransferase	0	1	0.00160571	1	-0.121	1
chrEMRSA15:2300896:C:T	putative gycosyltransferase	0	1	0.0102745	1	-0.0025	1
chrEMRSA15:2300899:C:T	putative gycosyltransferase	0	1	0.0121537	1	-0.00293	1
chrEMRSA15:2300906:G:T	putative gycosyltransferase	0	1	0.00121884	1	-0.0637	1
chrEMRSA15:2300909:T:A	putative gycosyltransferase	0	1	0.000345486	1	-0.00129	1
chrEMRSA15:2300917:T:C	putative gycosyltransferase	0	1	0.00252785	1	-0.047	1
chrEMRSA15:2300923:T:C	putative gycosyltransferase	NA	1	-0.00135432	1	0.00062	1
chrEMRSA15:2300923:T:G	putative gycosyltransferase	NA	NA	0	1	NA	NA
chrEMRSA15:2300930:G:A	putative gycosyltransferase	NA	1	-0.00120098	1	0.00359	1
chrEMRSA15:2300931:C:T	putative gycosyltransferase	0.5556	1	0.00048574	1	-0.00287	1
chrEMRSA15:2300938:T:C	putative gycosyltransferase	NA	1	-0.00183251	1	0.00373	1
chrEMRSA15:2300938:T:A	putative gycosyltransferase	NA	NA	0	1	NA	NA
chrEMRSA15:2300974:C:T	putative gycosyltransferase	0	1	0.011794	1	-0.00314	1
chrEMRSA15:2300974:C:G	putative gycosyltransferase	NA	NA	0	1	NA	NA
chrEMRSA15:2300992:T:A	putative gycosyltransferase	NA	NA	0.00376597	1	-0.0317	1
chrEMRSA15:2300998:T:C	putative gycosyltransferase	0	1	0.0151016	1	-0.0313	1
chrEMRSA15:2300998:T:A	putative gycosyltransferase	NA	NA	0	1	NA	NA
chrEMRSA15:2301006:A:C	putative gycosyltransferase	0	1	0.0112321	1	-0.0179	1
chrEMRSA15:2301033:A:C	putative gycosyltransferase	0	1	0.000320377	1	-0.00183	1
chrEMRSA15:2301035:A:G	putative gycosyltransferase	0	1	0.0148509	1	-0.057	1
chrEMRSA15:2301037:c:cA	putative gycosyltransferase	0	1	0.00137663	1	-0.0289	1
chrEMRSA15:2301037:c:cAA	putative gycosyltransferase	NA	NA	0	1	NA	NA
chrEMRSA15:2301049:T:C	putative gycosyltransferase	NA	1	-0.01234	1	0.93	1
chrEMRSA15:2301057:A:G	putative gycosyltransferase	NA	0.00452419	-0.0128736	1	0.217	1
chrEMRSA15:2301061:G:A	putative gycosyltransferase	NA	NA	0.000953732	1	-0.0293	1
chrEMRSA15:2301071:A:T	putative gycosyltransferase	0.02058	1	0.0085963	1	-0.00215	1
chrEMRSA15:2301071:A:C	putative gycosyltransferase	0	1	1.64413e-05	1	-0.00509	1
chrEMRSA15:2301071:atg:a	putative gycosyltransferase	0	1	0.00121884	1	-0.0637	1
chrEMRSA15:2301085:C:T	putative gycosyltransferase	0	1	0.00729874	1	-0.00224	1
chrEMRSA15:2301091:C:T	putative gycosyltransferase	NA	NA	0.000953732	1	-0.0293	1
chrEMRSA15:2301137:A:G	putative gycosyltransferase	5.199	5.0813e-28	-0.0298485	1	-0.0086	1
chrEMRSA15:2301146:A:T	putative gycosyltransferase	NA	1	-0.00544117	1	0.108	1
chrEMRSA15:2301152:G:A	putative gycosyltransferase	0	1	0.000841205	1	-0.00228	1
chrEMRSA15:2301181:C:T	putative gycosyltransferase	0	1	0.00963695	1	-0.0117	1
chrEMRSA15:2301197:G:A	putative gycosyltransferase	0	1	0.0111723	1	-0.825	1
chrEMRSA15:2301200:G:T	putative gycosyltransferase	0	1	0.00204187	1	-0.0899	1
chrEMRSA15:2301217:G:A	putative gycosyltransferase	0	1	-0.000297088	1	-0.00607	1
chrEMRSA15:2301227:A:G	putative gycosyltransferase	0	1	0.00102164	1	-0.0135	1
chrEMRSA15:2301233:A:G	putative gycosyltransferase	0	1	0.0104737	1	-0.0122	1
chrEMRSA15:2301239:T:A	putative gycosyltransferase	NA	1	-0.00325966	1	0.0588	1
chrEMRSA15:2301247:A:G	putative gycosyltransferase	0.8501	1	0.00290973	1	0.00661	1
chrEMRSA15:2301252:T:A	putative gycosyltransferase	0	1	0.00103971	1	-0.011	1
chrEMRSA15:2301255:C:A	putative gycosyltransferase	NA	NA	0.00376597	1	-0.0317	1
chrEMRSA15:2301256:A:G	putative gycosyltransferase	0	1	0.00181989	1	-0.0494	1
chrEMRSA15:2301257:C:T	putative gycosyltransferase	0	1	0.00269271	1	-0.11	1
chrEMRSA15:2301269:G:A	putative gycosyltransferase	0	1	0.000791745	1	-0.000541	1
chrEMRSA15:2301269:g:gA	putative gycosyltransferase	0	1	0.00275638	1	-0.285	1
chrEMRSA15:2301279:C:A	putative gycosyltransferase	0	1	0.00123348	1	-0.00274	1
chrEMRSA15:2301323:C:A	putative gycosyltransferase	0	1	0.000859772	1	-0.00207	1
chrEMRSA15:2301351:ga:g	putative gycosyltransferase	0	1	0.000416974	1	-0.00023	1
chrEMRSA15:2301376:A:G	putative gycosyltransferase	0	1	0.0119579	1	-0.0152	1
chrEMRSA15:2301387:G:A	putative gycosyltransferase	0	1	0.00405802	1	-0.0688	1
chrEMRSA15:2301418:A:C	putative gycosyltransferase	NA	NA	0.00376597	1	-0.0317	1
chrEMRSA15:2301449:G:A	putative gycosyltransferase	0	1	0.000635962	1	-0.00144	1
chrEMRSA15:2301478:A:C	putative gycosyltransferase	0	1	0.000670401	1	-0.0124	1
chrEMRSA15:2301480:G:A	putative gycosyltransferase	NA	NA	0.00376597	1	-0.0317	1
chrEMRSA15:2301483:C:G	putative gycosyltransferase	0	1	0.00703227	1	-0.0131	1
chrEMRSA15:2301497:A:G	putative gycosyltransferase	0	1	0.00612084	1	-0.0125	1
chrEMRSA15:2301501:C:A	putative gycosyltransferase	NA	NA	-0.000132676	1	-0.000331	1
chrEMRSA15:2301524:T:C	putative gycosyltransferase	0	1	0.000207148	1	-1.83e-07	1
chrEMRSA15:2301538:A:T	putative gycosyltransferase	0	1	0.00643308	1	-0.0117	1
chrEMRSA15:2301550:A:T	putative gycosyltransferase	NA	NA	0.00376597	1	-0.0317	1
chrEMRSA15:2301552:aggccatgagttacgg:a	putative gycosyltransferase	0	1	0.000910309	1	-0.0088	1
chrEMRSA15:2301569:gttc:g	putative gycosyltransferase	0	1	0.00166849	1	-0.0876	1
chrEMRSA15:2301577:T:A	putative gycosyltransferase	0.5562	1	0.00292071	1	-0.0159	1
chrEMRSA15:2301583:A:G	putative gycosyltransferase	0	1	0.000550567	1	-0.00895	1
chrEMRSA15:2301589:T:G	putative gycosyltransferase	0	1	0.000924045	1	-0.0213	1
chrEMRSA15:2301600:G:A	putative gycosyltransferase	0	1	0.000989263	1	-0.0245	1
chrEMRSA15:2301601:T:C	putative gycosyltransferase	0.4388	1	0.00779492	1	-0.0478	1
chrEMRSA15:2301618:A:T	putative gycosyltransferase	0	1	0.0012172	1	-0.00862	1
chrEMRSA15:2301642:ca:c	putative gycosyltransferase	0	1	0.00142064	1	-0.0313	1
chrEMRSA15:2301652:G:A	putative gycosyltransferase	NA	NA	0.00376597	1	-0.0317	1
chrEMRSA15:2301672:C:T	putative gycosyltransferase	0	1	0.0006046	1	-0.0326	1
chrEMRSA15:2301672:caa:ca	putative gycosyltransferase	5.487	3.06249e-08	-0.00303686	1	-0.000652	1
chrEMRSA15:2301672:caa:cAaa	putative gycosyltransferase	0	1	0.00160576	1	-0.0231	1
chrEMRSA15:2301672:caa:c	putative gycosyltransferase	NA	NA	0	1	NA	NA
chrEMRSA15:2301672:caa:cAAaa	putative gycosyltransferase	NA	NA	0	1	NA	NA
chrEMRSA15:2301673:A:G	putative gycosyltransferase	NA	NA	0.00376597	1	-0.0317	1
chrEMRSA15:2301686:C:T	putative gycosyltransferase	NA	NA	0.00376597	1	-0.0317	1
chrEMRSA15:2301693:ta:tAa	putative gycosyltransferase	0	1	0.0010722	1	-0.0121	1
chrEMRSA15:2301693:ta:tAAa	putative gycosyltransferase	NA	NA	0	1	NA	NA
chrEMRSA15:2301693:ta:t	putative gycosyltransferase	7.889	1	-0.002744	1	0.17	1
chrEMRSA15:2301700:A:C	putative gycosyltransferase	NA	NA	0.00376597	1	-0.0317	1
chrEMRSA15:2301713:T:C	putative gycosyltransferase	0	1	0.00030032	1	-0.00174	1
chrEMRSA15:2301715:T:C	putative gycosyltransferase	0	1	0.00167666	1	-0.151	1
chrEMRSA15:2301733:T:C	putative gycosyltransferase	0.5189	1	-0.0246343	1	0.103	1
chrEMRSA15:2301738:C:A	putative gycosyltransferase	0	1	0.00130944	1	-0.0422	1
chrEMRSA15:2301740:A:G	putative gycosyltransferase	0	1	0.00238661	1	-0.0125	1
chrEMRSA15:2301743:A:G	putative gycosyltransferase	0	1	0.00283746	1	-0.0166	1
chrEMRSA15:2301744:T:C	putative gycosyltransferase	0	1	0.00112343	1	-0.023	1
chrEMRSA15:2301748:G:A	putative gycosyltransferase	0.08905	1	0.00475424	1	-0.00351	1
chrEMRSA15:2301763:C:T	putative gycosyltransferase	0	1	0.00283746	1	-0.0166	1
chrEMRSA15:2301769:A:G	putative gycosyltransferase	0	1	0.0050395	1	-0.00687	1
chrEMRSA15:2301784:G:A	putative gycosyltransferase	0	1	0.000581628	1	-0.0615	1
chrEMRSA15:2301800:ga:g	putative gycosyltransferase	0	1	0.00169621	1	-0.00545	1
chrEMRSA15:2301808:C:T	putative gycosyltransferase	NA	1	-0.00347561	1	0.0993	1
chrEMRSA15:2301809:C:A	putative gycosyltransferase	0.3849	1	0.00155042	1	-0.00357	1
chrEMRSA15:2301815:A:C		0	1	0.000285021	1	-0.00063	1
chrEMRSA15:2301818:T:A		0.1924	1	0.000395881	1	-0.00809	1
chrEMRSA15:2301818:T:G		NA	NA	0	1	NA	NA
chrEMRSA15:2301818:T:C		NA	NA	0	1	NA	NA
chrEMRSA15:2301821:A:T		0	1	0.000644327	1	-0.00567	1
chrEMRSA15:2301822:A:G		NA	NA	0.00376597	1	-0.0317	1
chrEMRSA15:2301824:C:T		0.4171	1	0.00451523	1	-0.00137	1
chrEMRSA15:2301824:C:A		NA	NA	0	1	NA	NA
chrEMRSA15:2301824:C:G		NA	NA	0	1	NA	NA
chrEMRSA15:2301832:A:T		0	1	0.0016483	1	-0.00243	1
chrEMRSA15:2301840:T:A		0	1	0.0184568	1	-0.0421	1
chrEMRSA15:2301857:G:A		0	1	0.000607597	1	-0.000372	1
chrEMRSA15:2301869:T:C		0	1	0.00118375	1	-0.0247	1
chrEMRSA15:2301877:A:G		0	1	0.0126223	1	-0.0262	1
chrEMRSA15:2301896:A:C		NA	1	-0.00853863	1	0.418	1
chrEMRSA15:2301901:G:A		0	1	-5.4576e-05	1	-0.000743	1
chrEMRSA15:2301913:C:A		0	1	0.00359506	1	-0.266	1
chrEMRSA15:2301917:G:A		0	1	-0.00105513	1	-0.0263	1
chrEMRSA15:2301920:A:G		0	1	0.00530513	1	-0.00962	1
chrEMRSA15:2301923:C:T		0	1	0.000950732	1	-0.00433	1
chrEMRSA15:2301932:T:A		0.8641	1	0.000541846	1	-0.0118	1
chrEMRSA15:2301935:C:T		0.9258	1	-0.000666175	1	-0.00235	1
chrEMRSA15:2301938:A:G		NA	NA	0.00376597	1	-0.0317	1
chrEMRSA15:2301939:ta:t		0.08259	1	-0.0013652	1	-0.00701	1
chrEMRSA15:2301942:at:a		0	1	0.00238661	1	-0.0125	1
chrEMRSA15:2301952:A:G		6.975	2.35503e-18	-0.0225036	1	-0.0261	1
chrEMRSA15:2301952:A:T		NA	NA	0	1	NA	NA
chrEMRSA15:2301958:G:A		NA	1	-0.01101	1	0.431	1
chrEMRSA15:2301966:G:T		NA	1	-0.0112153	1	0.0277	1
chrEMRSA15:2301973:C:T		16.57	1	-0.00667798	1	0.0513	1
chrEMRSA15:2301973:C:G		NA	NA	0	1	NA	NA
chrEMRSA15:2301977:T:A		0	1	-0.000140149	1	-0.000825	1
chrEMRSA15:2301979:A:T		28.78	3.73992e-17	-0.0222675	1	0.014	1
chrEMRSA15:2301979:A:C		NA	NA	0	1	NA	NA
chrEMRSA15:2301989:T:C		0.7964	1	0.0112333	1	-0.0556	1
chrEMRSA15:2301991:ctcaaattt:ct		10.06	1.72825e-12	0.0279354	1	-0.0764	1
chrEMRSA15:2301991:ctcaaattt:c		NA	NA	0	1	NA	NA
chrEMRSA15:2301993:C:T		0	1	0.010405	1	-0.281	1
chrEMRSA15:2302015:G:T		0	1	-0.000143362	1	-0.00223	1
chrEMRSA15:2302016:C:T		6.432	1	-0.000322099	1	0.0407	1
chrEMRSA15:2302018:C:T		0	1	0.00199854	1	-0.00614	1
chrEMRSA15:2302026:G:A		0	1	0.000186433	1	-0.00313	1
chrEMRSA15:2302028:A:G		0	1	0.000355159	1	-0.00379	1
chrEMRSA15:2302032:A:G		NA	NA	8.60229e-05	1	-0.000107	1
chrEMRSA15:2302034:A:C		0	1	0.000607168	1	-0.0048	1
chrEMRSA15:2302037:A:T		NA	NA	0.000436809	1	-0.00372	1
chrEMRSA15:2302043:C:A		0	1	0.0036344	1	-0.00117	1
chrEMRSA15:2302044:C:T		16.44	2.5254e-14	-0.00907006	1	-0.00666	1
chrEMRSA15:2302044:C:A		0	1	0.000970199	1	-0.000599	1
chrEMRSA15:2302052:A:G	hypothetical protein	NA	NA	0.00376597	1	-0.0317	1
chrEMRSA15:2302084:T:C	hypothetical protein	0	1	0.000409055	1	-0.00106	1
chrEMRSA15:2302095:C:T	hypothetical protein	0	1	0.000332487	1	-0.00562	1
chrEMRSA15:2302117:G:A	hypothetical protein	8.692	1	-0.00363448	1	0.0313	1
chrEMRSA15:2302132:T:C	hypothetical protein	0	1	-0.000127738	1	-3.38e-05	1
chrEMRSA15:2302133:G:A	hypothetical protein	NA	0.00383068	-0.024632	1	0.515	1
chrEMRSA15:2302134:C:T	hypothetical protein	0	1	0.00127783	1	-0.00268	1
chrEMRSA15:2302142:C:G	hypothetical protein	NA	NA	0.00376597	1	-0.0317	1
chrEMRSA15:2302161:C:T	hypothetical protein	0	1	0.000333598	1	-2.68e-07	1
chrEMRSA15:2302170:G:T	hypothetical protein	9.325	4.44995e-09	-0.00755019	1	-0.0063	1
chrEMRSA15:2302185:G:T	hypothetical protein	0	1	0.00177552	1	-0.0305	1
chrEMRSA15:2302192:T:C	hypothetical protein	0	1	0.00293849	1	-0.0183	1
chrEMRSA15:2302200:G:A	hypothetical protein	NA	NA	0.00601329	1	-0.00167	1
chrEMRSA15:2302207:C:T	hypothetical protein	0	1	0.00179444	1	-0.0196	1
chrEMRSA15:2302209:G:A	hypothetical protein	0	1	0.011069	1	-0.0184	1
chrEMRSA15:2302227:T:G	hypothetical protein	NA	NA	0.000733652	1	-0.00107	1
chrEMRSA15:2302227:T:C	hypothetical protein	0	1	0.00197806	1	-0.0786	1
chrEMRSA15:2302233:T:C	hypothetical protein	NA	NA	0.00552704	1	-0.00115	1
chrEMRSA15:2302239:G:T	hypothetical protein	20.01	1.07184e-16	-0.0132258	1	0.00409	1
chrEMRSA15:2302239:G:A	hypothetical protein	NA	NA	0.000733652	1	-0.00107	1
chrEMRSA15:2302248:A:G	hypothetical protein	3.206	1	0.00190389	1	0.00639	1
chrEMRSA15:2302248:A:T	hypothetical protein	NA	NA	0	1	NA	NA
chrEMRSA15:2302254:C:T	hypothetical protein	3.206	1	0.00294265	1	0.0285	1
chrEMRSA15:2302255:T:C	hypothetical protein	33.07	4.48381e-32	-0.0154732	1	-0.00655	1
chrEMRSA15:2302257:C:T	hypothetical protein	0	1	0.00206695	1	-0.0362	1
chrEMRSA15:2302269:A:G	hypothetical protein	0	1	0.00140859	1	-0.032	1
chrEMRSA15:2302274:C:T	hypothetical protein	0	1	0.00152332	1	-0.016	1
chrEMRSA15:2302280:A:G	hypothetical protein	2.729	1	-0.00971387	1	0.0279	1
chrEMRSA15:2302284:T:C	hypothetical protein	NA	NA	-0.0225651	1	0.318	1
chrEMRSA15:2302287:A:G	hypothetical protein	0	1	0.000210911	1	-0.00149	1
chrEMRSA15:2302301:T:C	hypothetical protein	0	1	-5.3462e-05	1	-0.0128	1
chrEMRSA15:2302302:A:G	hypothetical protein	7.843	1.40692e-06	-0.00565858	1	-0.00399	1
chrEMRSA15:2302344:A:G	hypothetical protein	0	1	0.00448423	1	-0.00158	1
chrEMRSA15:2302348:C:T	hypothetical protein	0	1	0.000928431	1	-0.0036	1
chrEMRSA15:2302364:C:T	hypothetical protein	NA	NA	-0.0225651	1	0.318	1
chrEMRSA15:2302377:G:A	hypothetical protein	0.8092	1	0.00326723	1	1.29e-06	1
chrEMRSA15:2302391:T:C	hypothetical protein	NA	NA	0.00376597	1	-0.0317	1
chrEMRSA15:2302392:G:A	hypothetical protein	0	1	0.00836345	1	-0.00765	1
chrEMRSA15:2302399:G:A	hypothetical protein	3.19	1	-0.00221963	1	0.0262	1
chrEMRSA15:2302400:C:A	hypothetical protein	NA	NA	0.0149651	1	-0.0098	1
chrEMRSA15:2302400:C:T	hypothetical protein	0	1	0.00168038	1	-0.0724	1
chrEMRSA15:2302407:A:G	hypothetical protein	7.413	3.80303e-09	-0.0153956	1	-0.0178	1
chrEMRSA15:2302407:A:C	hypothetical protein	NA	NA	0	1	NA	NA
chrEMRSA15:2302407:A:T	hypothetical protein	NA	NA	0	1	NA	NA
chrEMRSA15:2302411:C:T	hypothetical protein	0	1	0.000966721	1	-0.00183	1
chrEMRSA15:2302412:G:A	hypothetical protein	NA	NA	-0.0225651	1	0.318	1
chrEMRSA15:2302412:G:T	hypothetical protein	0	1	0.00628272	1	-0.121	1
chrEMRSA15:2302413:C:A	hypothetical protein	11.12	3.90849e-13	-0.00988994	1	-0.00991	1
chrEMRSA15:2302419:A:T	hypothetical protein	0	1	0.00347188	1	-4.29e-05	1
chrEMRSA15:2302421:T:C	hypothetical protein	0	1	0.00216266	1	-0.0214	1
chrEMRSA15:2302423:T:C	hypothetical protein	NA	NA	0.0103896	1	-0.132	1
chrEMRSA15:2302430:T:G	hypothetical protein	NA	NA	0.000953732	1	-0.0293	1
chrEMRSA15:2302435:G:A	hypothetical protein	0.8092	1	0.00356508	1	-5.81e-05	1
chrEMRSA15:2302445:A:G	hypothetical protein	0	1	0.00135763	1	-0.051	1
chrEMRSA15:2302514:C:T	hypothetical protein	NA	NA	0.00376597	1	-0.0317	1
chrEMRSA15:2302515:A:G	hypothetical protein	0	1	0.000612836	1	-0.0406	1
chrEMRSA15:2302525:C:T	hypothetical protein	3.268	1	-0.00302229	1	0.0202	1
chrEMRSA15:2302536:C:T	hypothetical protein	18.44	4.57554e-16	-0.0142688	1	0.0051	1
chrEMRSA15:2302542:A:G	hypothetical protein	NA	NA	0.00376597	1	-0.0317	1
chrEMRSA15:2302543:T:C	hypothetical protein	1.557	1	-0.00893516	1	0.275	1
chrEMRSA15:2302560:T:C	hypothetical protein	0	1	0.00109667	1	-0.025	1
chrEMRSA15:2302566:C:A	hypothetical protein	NA	NA	0.00196769	1	-0.088	1
chrEMRSA15:2302569:G:T	hypothetical protein	0	1	0.000163777	1	-3.9e-05	1
chrEMRSA15:2302574:T:C	hypothetical protein	NA	NA	0.00376597	1	-0.0317	1
chrEMRSA15:2302596:A:G	hypothetical protein	NA	NA	0.00376597	1	-0.0317	1
chrEMRSA15:2302598:C:T	hypothetical protein	0	1	0.00579566	1	-0.00253	1
chrEMRSA15:2302605:G:A	hypothetical protein	NA	NA	-0.0225651	1	0.318	1
chrEMRSA15:2302605:G:C	hypothetical protein	0	1	0.00075472	1	-0.000655	1
chrEMRSA15:2302623:C:A	hypothetical protein	0	1	-4.60111e-05	1	-0.000273	1
chrEMRSA15:2302635:C:T	hypothetical protein	NA	NA	0.00376597	1	-0.0317	1
chrEMRSA15:2302640:C:T	hypothetical protein	0	1	0.00310912	1	-0.0328	1
chrEMRSA15:2302649:T:C	hypothetical protein	0	1	0.00155562	1	-0.0132	1
chrEMRSA15:2302693:A:G	hypothetical protein	NA	1	-0.00394197	1	0.113	1
chrEMRSA15:2302694:T:C	hypothetical protein	0	1	-8.74189e-06	1	-0.0413	1
chrEMRSA15:2302722:T:C	hypothetical protein	0	1	0.00665189	1	-0.000796	1
chrEMRSA15:2302726:G:A	hypothetical protein	0	1	0.00286554	1	-1.04e-05	1
chrEMRSA15:2302731:G:C	hypothetical protein	0	1	0.00654509	1	-0.000722	1
chrEMRSA15:2302748:T:C	hypothetical protein	0	1	0.00202652	1	-0.0175	1
chrEMRSA15:2302754:G:A	hypothetical protein	2.01	1	-0.0112893	1	0.0024	1
chrEMRSA15:2302760:C:T	hypothetical protein	3.553	1	-0.0238407	1	0.248	1
chrEMRSA15:2302764:C:A	hypothetical protein	0	1	0.000443788	1	-0.00698	1
chrEMRSA15:2302766:A:T	hypothetical protein	NA	NA	-0.0225651	1	0.318	1
chrEMRSA15:2302766:a:aT	hypothetical protein	0	1	-0.000757394	1	-0.0324	1
chrEMRSA15:2302780:C:T	hypothetical protein	NA	1	-0.00751326	1	0.137	1
chrEMRSA15:2302787:G:T	hypothetical protein	0	1	0.00164072	1	-0.0635	1
chrEMRSA15:2302789:C:T	hypothetical protein	NA	NA	0.000987651	1	-0.0292	1
chrEMRSA15:2302792:A:G	hypothetical protein	NA	NA	0.00376597	1	-0.0317	1
chrEMRSA15:2302797:T:A	hypothetical protein	NA	NA	0.000392742	1	-0.0366	1
chrEMRSA15:2302814:G:A	hypothetical protein	0	1	0.00466312	1	-0.000279	1
chrEMRSA15:2302832:C:A	hypothetical protein	0	1	3.69349e-05	1	-1.27e-06	1
chrEMRSA15:2302835:A:G	hypothetical protein	0	1	0.000791402	1	-0.0229	1
chrEMRSA15:2302838:C:T	hypothetical protein	0	1	0.000810242	1	-0.0951	1
chrEMRSA15:2302851:A:G	hypothetical protein	0	1	0.0134703	1	-0.0896	1
chrEMRSA15:2302852:C:T	hypothetical protein	NA	1	-0.00212757	1	0.00516	1
chrEMRSA15:2302853:G:A	hypothetical protein	0	1	0.014929	1	-0.659	0.0643565
chrEMRSA15:2302859:A:G	hypothetical protein	0	1	0.0014685	1	-0.00301	1
chrEMRSA15:2302869:t:tC		7.277	0.000272145	-0.031817	1	0.747	1
chrEMRSA15:2302871:C:T		NA	NA	0.00127947	1	-0.00351	1
chrEMRSA15:2302871:ct:c		0	1	1.32089e-05	1	-0.00406	1
chrEMRSA15:2302872:T:C		1.473	1	0.00524219	1	-0.0118	1
chrEMRSA15:2302883:T:C		19.78	1	-0.0222233	1	0.225	1
chrEMRSA15:2302918:G:A		NA	NA	0.000953732	1	-0.0293	1
chrEMRSA15:2302919:T:C		NA	1	-0.0177636	1	0.473	1
chrEMRSA15:2302926:ta:t		NA	NA	-2.51239e-05	1	-7.49e-05	1
chrEMRSA15:2302938:A:T		NA	NA	0.00376597	1	-0.0317	1
chrEMRSA15:2302946:t:tATGCTTTTC		0	1	0.00166411	1	-0.0743	1
chrEMRSA15:2302955:C:A		NA	0.00452419	-0.00438681	1	0.00747	1
chrEMRSA15:2302958:G:T		NA	1	-0.0110007	1	0.858	1
chrEMRSA15:2302959:C:A		32.59	3.28737e-26	-0.0114172	1	-0.00424	1
chrEMRSA15:2302978:G:C		33.31	7.34675e-36	-0.0167182	1	-0.00997	1
chrEMRSA15:2302983:C:G		NA	NA	0.0101847	1	-0.179	1
chrEMRSA15:2302991:C:T		NA	NA	0.000987651	1	-0.0292	1
chrEMRSA15:2303011:T:C		0	1	0.00119702	1	-0.0122	1
chrEMRSA15:2303021:A:G		NA	2.04531e-59	-0.0229115	1	0.000417	1
chrEMRSA15:2303021:A:T		NA	NA	0	1	NA	NA
chrEMRSA15:2303021:A:C		NA	NA	0	1	NA	NA
chrEMRSA15:2303024:C:T		NA	NA	0.0149651	1	-0.0098	1
chrEMRSA15:2303026:G:A		NA	NA	-0.00301219	1	-0.00126	1
chrEMRSA15:2303026:G:T		NA	NA	0	1	NA	NA
chrEMRSA15:2303033:T:C		NA	NA	0.00206167	1	-0.0144	1
chrEMRSA15:2303034:C:T		NA	NA	0.00784836	1	0.0753	1
chrEMRSA15:2303035:C:A		0	1	0.000586797	1	-0.00505	1
chrEMRSA15:2303038:C:A		0	1	0.00178491	1	-0.0191	1
chrEMRSA15:2303039:G:A		NA	NA	0.00376597	1	-0.0317	1
chrEMRSA15:2303041:ta:t		NA	NA	0.00959462	1	-0.179	1
chrEMRSA15:2303041:ta:tAa		NA	NA	0.00376597	1	-0.0317	1
chrEMRSA15:2303042:A:G		0	1	0.000611869	1	-0.0676	1
chrEMRSA15:2303048:T:C		NA	NA	0.000584973	1	-0.000263	1
chrEMRSA15:2303049:A:T		NA	NA	0.00376597	1	-0.0317	1
chrEMRSA15:2303052:A:G		0	1	0.000983223	1	-0.0823	1
chrEMRSA15:2303053:C:T		0	1	0.00138191	1	-0.0153	1
chrEMRSA15:2303053:C:A		0	1	0.000486357	1	-0.0236	1
chrEMRSA15:2303054:T:C		NA	NA	0.000786387	1	-0.0261	1
chrEMRSA15:2303054:taaaaatcaaaaatataa:t		NA	NA	-0.000429559	1	-0.00145	1
chrEMRSA15:2303054:taaaaatcaaaaatataa:tAaaaaatcaaaaatataa		0	1	0.00200112	1	-0.191	1
chrEMRSA15:2303054:taaaaatcaaaaatataa:tAAAAATCAAAAATATAAaaaaatcaaaaatataa		0	1	0.000374067	1	-2.63e-05	1
chrEMRSA15:2303059:A:T		NA	NA	-0.00322375	1	-0.0501	1
chrEMRSA15:2303060:T:C		NA	NA	0.000786387	1	-0.0261	1
chrEMRSA15:2303060:tca:ta		1.776	1	-0.00416632	1	0.0106	1
chrEMRSA15:2303060:tca:t		NA	NA	0	1	NA	NA
chrEMRSA15:2303061:C:T		1.454	1	-0.0055032	1	0.0256	1
chrEMRSA15:2303061:C:A		0	1	0.00065305	1	-0.00224	1
chrEMRSA15:2303061:ca:cAa		0	1	0.000660959	1	-0.0032	1
chrEMRSA15:2303061:ca:c		1.488	1	-0.00217356	1	0.00393	1
chrEMRSA15:2303069:taa:ta		1.768	1	-0.00996279	1	0.122	1
chrEMRSA15:2303069:taa:t		NA	NA	0	1	NA	NA
chrEMRSA15:2303069:taa:tAaa		1.103	1	0.00711366	1	-0.0777	1
chrEMRSA15:2303076:A:T		1.555	1	-0.00602015	1	0.0127	1
chrEMRSA15:2303076:A:C		NA	NA	0.00212855	1	-0.0712	1
chrEMRSA15:2303076:at:a		0	1	0.00160007	1	-0.0561	1
chrEMRSA15:2303077:T:G		1.594	1	-0.00782732	1	0.0174	1
chrEMRSA15:2303077:T:A		0.5623	1	-0.0026883	1	-0.00628	1
chrEMRSA15:2303077:T:C		0	1	0.00118681	1	-0.0124	1
chrEMRSA15:2303077:tc:t		NA	NA	0.00376597	1	-0.0317	1
chrEMRSA15:2303078:C:A		0.7804	1	-0.000936609	1	-0.0202	1
chrEMRSA15:2303078:C:T		NA	NA	0.00039658	1	-6.67e-06	1
chrEMRSA15:2303078:c:cA		0	1	0.000656711	1	-0.0101	1
chrEMRSA15:2303081:A:G		NA	0.110871	-0.00388222	1	0.00111	1
chrEMRSA15:2303084:G:A		NA	NA	0.00376597	1	-0.0317	1
chrEMRSA15:2303086:A:G		NA	NA	0.000489522	1	-0.000632	1
chrEMRSA15:2303087:T:C		0	1	0.000964126	1	-0.00964	1
chrEMRSA15:2303088:G:T		0	1	0.00113056	1	-0.00307	1
chrEMRSA15:2303089:T:C		NA	2.72351e-34	-0.0125808	1	0.0087	1
chrEMRSA15:2303092:T:C		NA	NA	0.00799569	1	-0.063	1
chrEMRSA15:2303093:A:G		NA	0.00452419	-0.0135284	1	0.246	1
chrEMRSA15:2303096:C:T		0	1	0.00111738	1	-0.0264	1
chrEMRSA15:2303100:A:G		NA	NA	-0.000235797	1	-2.17e-05	1
chrEMRSA15:2303102:G:A		NA	1	0.0111471	1	0.00857	1
chrEMRSA15:2303106:C:T		0	1	0.001722	1	-0.117	1
chrEMRSA15:2303107:G:T		0	1	0.00139223	1	-0.0773	1
chrEMRSA15:2303108:T:C		0	1	0.00198437	1	-0.0383	1
chrEMRSA15:2303109:G:T		0	1	0.00483055	1	-0.0454	1
chrEMRSA15:2303115:T:C		0.1553	0.0442486	0.0250183	1	-0.0447	1
chrEMRSA15:2303115:T:A		NA	NA	0.000683923	1	-0.000126	1
chrEMRSA15:2303123:G:A		NA	NA	0.00102078	1	-0.00033	1
chrEMRSA15:2303130:A:C		0.587	1	-0.000893353	1	0.00378	1
chrEMRSA15:2303131:C:A		3.61	1	-0.0189265	1	0.511	0.0026207
chrEMRSA15:2303132:C:T		0.2128	1	0.000138894	1	0.000109	1
chrEMRSA15:2303136:a:aC		NA	NA	0.00376597	1	-0.0317	1
chrEMRSA15:2303137:T:C		1.245	1	-0.046833	1	0.185	0.761137
chrEMRSA15:2303137:T:A		0	1	-7.10152e-05	1	NA	NA
chrEMRSA15:2303138:T:A		0	1	0.00671894	1	-0.00395	1
chrEMRSA15:2303138:T:C		0	1	0.000812457	1	-0.0133	1
chrEMRSA15:2303139:T:C		0.9061	1	-0.000331331	1	0.00922	1
chrEMRSA15:2303140:T:G		1.166	1	0.000799182	1	-0.0175	1
chrEMRSA15:2303140:T:A		0	1	-0.000225427	1	NA	NA
chrEMRSA15:2303140:T:C		0	1	0.000247284	1	-0.00031	1
chrEMRSA15:2303143:A:G		NA	1	-0.00577904	1	0.207	1
chrEMRSA15:2303154:G:A		NA	NA	0.000987651	1	-0.0292	1
chrEMRSA15:2303155:A:T		0.2959	1	-0.000439331	1	0.00413	1
chrEMRSA15:2303155:A:C		NA	NA	0.00376597	1	-0.0317	1
chrEMRSA15:2303175:G:T	putative exported protein	0	1	0.000427395	1	-0.00159	1
chrEMRSA15:2303179:C:T	putative exported protein	NA	NA	0.00142258	1	-0.126	1
chrEMRSA15:2303182:C:T	putative exported protein	0	1	0.00260308	1	-0.00216	1
chrEMRSA15:2303183:C:T	putative exported protein	NA	NA	3.25925e-06	1	-4.39e-05	1
chrEMRSA15:2303196:G:A	putative exported protein	0	1	0.00373523	1	-0.0939	1
chrEMRSA15:2303197:G:A	putative exported protein	0	1	0.00075472	1	-0.000655	1
chrEMRSA15:2303198:A:C	putative exported protein	0	1	0.00977395	1	-2.13e-05	1
chrEMRSA15:2303198:A:G	putative exported protein	NA	NA	0.000317443	1	-8.55e-05	1
chrEMRSA15:2303208:A:T	putative exported protein	NA	NA	-0.0239791	1	0.232	1
chrEMRSA15:2303210:G:A	putative exported protein	1.145	1	-0.00355389	1	0.0178	1
chrEMRSA15:2303211:G:A	putative exported protein	0	1	0.00315896	1	-0.00408	1
chrEMRSA15:2303213:C:A	putative exported protein	1.077	1	-0.000894075	1	0.00662	1
chrEMRSA15:2303213:C:G	putative exported protein	NA	NA	0.00376597	1	-0.0317	1
chrEMRSA15:2303216:A:T	putative exported protein	0	1	0.000142592	1	-4.87e-05	1
chrEMRSA15:2303216:A:G	putative exported protein	NA	NA	0.000953732	1	-0.0293	1
chrEMRSA15:2303217:G:T	putative exported protein	0	1	8.07677e-05	1	-0.00114	1
chrEMRSA15:2303219:T:A	putative exported protein	0	1	8.71488e-05	1	-4.68e-05	1
chrEMRSA15:2303222:A:T	putative exported protein	1.482	1	-0.00127084	1	0.00842	1
chrEMRSA15:2303228:T:G	putative exported protein	7.228	1.09554e-07	-0.00870156	1	0.00432	1
chrEMRSA15:2303234:C:T	putative exported protein	2.085	1	-0.00216553	1	0.0145	1
chrEMRSA15:2303244:G:A	putative exported protein	0	1	0.0010111	1	-0.00322	1
chrEMRSA15:2303258:C:T	putative exported protein	0	1	0.00173672	1	-0.0289	1
chrEMRSA15:2303261:C:T	putative exported protein	0	1	0.000684527	1	-0.00509	1
chrEMRSA15:2303267:A:G	putative exported protein	0	1	0.000442538	1	-0.0102	1
chrEMRSA15:2303271:A:T	putative exported protein	0	1	-0.00053527	1	-0.00379	1
chrEMRSA15:2303276:A:T	putative exported protein	33.31	7.34675e-36	-0.0228307	1	-0.0212	1
chrEMRSA15:2303277:A:G	putative exported protein	33.31	7.34675e-36	-0.0228307	1	-0.0212	1
chrEMRSA15:2303285:T:A	putative exported protein	1.5	1	0.00120845	1	-0.0187	1
chrEMRSA15:2303285:T:G	putative exported protein	0.1639	1	0.000352779	1	-0.00138	1
chrEMRSA15:2303286:T:A	putative exported protein	0.8902	1	0.000965521	1	-0.009	1
chrEMRSA15:2303288:T:A	putative exported protein	0.6673	1	0.00270272	1	-0.0111	1
chrEMRSA15:2303295:G:A	putative exported protein	NA	NA	-0.00075353	1	0.145	1
chrEMRSA15:2303297:T:A	putative exported protein	0	2.04531e-59	0.0220542	1	-0.00217	1
chrEMRSA15:2303297:T:G	putative exported protein	NA	1	-0.0461187	1	0.306	1
chrEMRSA15:2303297:T:C	putative exported protein	NA	NA	0	1	NA	NA
chrEMRSA15:2303306:G:A	putative exported protein	NA	2.04531e-59	-0.0382738	1	0.316	1
chrEMRSA15:2303306:G:C	putative exported protein	NA	NA	0	1	NA	NA
chrEMRSA15:2303309:T:C	putative exported protein	0.02323	1.29099e-38	0.0375123	1	0.0567	1
chrEMRSA15:2303315:A:G	putative exported protein	NA	NA	0.00799569	1	-0.063	1
chrEMRSA15:2303316:G:T	putative exported protein	0	1	0.00115473	1	-0.0178	1
chrEMRSA15:2303318:T:C	putative exported protein	0	1	0.00155159	1	-0.0224	1
chrEMRSA15:2303329:C:A	putative exported protein	0	1	0.000533153	1	-0.266	1
chrEMRSA15:2303349:G:A	putative exported protein	1.099	1	-0.00607628	1	0.0406	1
chrEMRSA15:2303351:T:C	putative exported protein	1.047	1	-0.00704327	1	0.041	1
chrEMRSA15:2303351:T:A	putative exported protein	NA	NA	0	1	NA	NA
chrEMRSA15:2303354:T:C	putative exported protein	1.163	1	-0.007508	1	0.0277	1
chrEMRSA15:2303354:T:A	putative exported protein	NA	NA	0	1	NA	NA
chrEMRSA15:2303363:T:C	putative exported protein	NA	0.359115	-0.0319689	1	0.578	1
chrEMRSA15:2303369:G:T	putative exported protein	8.823	2.32064e-27	-0.00518541	1	-0.0473	1
chrEMRSA15:2303369:G:A	putative exported protein	NA	NA	0.0245433	1	-0.0603	1
chrEMRSA15:2303372:A:T	putative exported protein	NA	2.04531e-59	-0.0370673	1	0.23	1
chrEMRSA15:2303373:C:G	putative exported protein	0	1	0.00167811	1	-0.000264	1
chrEMRSA15:2303387:T:C	putative exported protein	NA	NA	0.00716016	1	-0.0734	1
chrEMRSA15:2303392:G:T	putative exported protein	0	1	0.00159439	1	-0.0978	1
chrEMRSA15:2303397:G:A	putative exported protein	NA	NA	0.00651349	1	-0.0744	1
chrEMRSA15:2303398:ta:t	putative exported protein	NA	NA	0.00402637	1	-0.0694	1
chrEMRSA15:2303406:G:C	putative exported protein	NA	NA	0.0246405	1	-0.00975	1
chrEMRSA15:2303410:T:A	putative exported protein	NA	NA	-4.91329e-05	1	-2.06e-05	1
chrEMRSA15:2303411:A:T	putative exported protein	NA	NA	-4.91329e-05	1	-2.06e-05	1
chrEMRSA15:2303417:T:A	putative exported protein	0.02323	1.29099e-38	0.0154532	1	0.0683	1
chrEMRSA15:2303425:G:A	putative exported protein	0	1	0.00249292	1	-0.143	1
chrEMRSA15:2303427:G:A	putative exported protein	0	1	0.00153649	1	-0.167	1
chrEMRSA15:2303436:G:A	putative exported protein	0	1	0.000753853	1	-2.01e-06	1
chrEMRSA15:2303436:g:gA	putative exported protein	NA	5.70269e-24	-0.0153566	1	1	1
chrEMRSA15:2303452:C:T	putative exported protein	0	1	0.00211753	1	-0.00146	1
chrEMRSA15:2303453:A:C	putative exported protein	NA	2.04531e-59	-0.0382738	1	0.316	1
chrEMRSA15:2303453:A:G	putative exported protein	0	2.04531e-59	0.0300347	1	-0.0644	1
chrEMRSA15:2303458:C:T	putative exported protein	NA	NA	0.00651349	1	-0.0744	1
chrEMRSA15:2303459:A:T	putative exported protein	0	2.04531e-59	0.0244083	1	-0.112	1
chrEMRSA15:2303465:T:G	putative exported protein	NA	1	0.000559554	1	0.0743	1
chrEMRSA15:2303470:C:T	putative exported protein	0	1	0.0023963	1	-0.00296	1
chrEMRSA15:2303471:A:G	putative exported protein	NA	2.04531e-59	-0.0382738	1	0.316	1
chrEMRSA15:2303472:C:A	putative exported protein	0	1	0.00121083	1	-0.0263	1
chrEMRSA15:2303477:T:A	putative exported protein	NA	NA	0.00142258	1	-0.126	1
chrEMRSA15:2303478:T:A	putative exported protein	NA	NA	0.0052997	1	-0.0988	1
chrEMRSA15:2303480:G:A	putative exported protein	NA	NA	0.000518766	1	-3.26e-05	1
chrEMRSA15:2303502:G:T	putative exported protein	0	1	0.00105879	1	-0.145	1
chrEMRSA15:2303508:C:A	putative exported protein	0	1	0.00191561	1	-0.0474	1
chrEMRSA15:2303522:C:T	putative exported protein	0	1	0.00260308	1	-0.00216	1
chrEMRSA15:2303523:G:A	putative exported protein	NA	NA	-0.00075353	1	0.145	1
chrEMRSA15:2303525:T:C	putative exported protein	NA	1	0.00319454	1	0.0821	1
chrEMRSA15:2303526:G:A	putative exported protein	NA	NA	0.00376597	1	-0.0317	1
chrEMRSA15:2303527:C:T	putative exported protein	NA	NA	0.01818	1	-0.142	1
chrEMRSA15:2303528:T:G	putative exported protein	NA	NA	0.00206167	1	-0.0144	1
chrEMRSA15:2303532:A:T	putative exported protein	NA	NA	0.00212855	1	-0.0712	1
chrEMRSA15:2303536:C:T	putative exported protein	NA	NA	0.0149651	1	-0.0098	1
chrEMRSA15:2303536:caat:c	putative exported protein	NA	NA	0.00142258	1	-0.126	1
chrEMRSA15:2303541:G:A	putative exported protein	NA	1.43933e-06	-0.00881401	1	0.0563	1
chrEMRSA15:2303544:C:T	putative exported protein	NA	NA	0.00651349	1	-0.0744	1
chrEMRSA15:2303544:C:A	putative exported protein	NA	NA	0.00376597	1	-0.0317	1
chrEMRSA15:2303551:C:A	putative exported protein	NA	1	-0.0053415	1	0.00414	1
chrEMRSA15:2303561:A:G	putative exported protein	NA	NA	-0.0164713	1	0.0818	1
chrEMRSA15:2303565:C:T	putative exported protein	0	1	0.00142977	1	-0.0682	1
chrEMRSA15:2303587:t:tTGAAAA		0.8203	1	0.00259974	1	-0.00897	1
chrEMRSA15:2303587:t:tTTAAAA		NA	NA	-0.000840963	1	-5.56e-05	1
chrEMRSA15:2303589:G:T		NA	NA	0.000178091	1	-0.00015	1
chrEMRSA15:2303591:a:aAATGAAG		NA	NA	7.29811e-05	1	-5.52e-05	1
chrEMRSA15:2303599:T:A		1.172	1	-2.43452e-05	1	0.00685	1
chrEMRSA15:2303599:T:G		NA	NA	0	1	NA	NA
chrEMRSA15:2303600:T:C		0.6253	1	0.00142743	1	0.0242	1
chrEMRSA15:2303602:T:C		1.002	1	0.0034891	1	0.0056	1
chrEMRSA15:2303602:T:G		NA	NA	0	1	NA	NA
chrEMRSA15:2303603:A:C		1.333	1	-0.000503095	1	-0.00224	1
chrEMRSA15:2303603:A:G		NA	NA	0.000466833	1	-9.92e-05	1
chrEMRSA15:2303604:G:A		1.7	1	-0.00020189	1	-0.00146	1
chrEMRSA15:2303606:G:A		NA	NA	-0.00415482	1	0.000381	1
chrEMRSA15:2303610:G:A		1.11	1	-0.00159138	1	0.0108	1
chrEMRSA15:2303610:G:T		NA	NA	0	1	NA	NA
chrEMRSA15:2303610:G:C		NA	NA	0	1	NA	NA
chrEMRSA15:2303611:C:T		0	1	0.000837398	1	-0.00876	1
chrEMRSA15:2303613:C:T		0	1	0.000880204	1	-0.00115	1
chrEMRSA15:2303622:tg:t		2	1	-0.0124481	1	-0.0155	1
chrEMRSA15:2303625:C:T		0	1	0.000573573	1	-0.00938	1
chrEMRSA15:2303627:T:C		NA	NA	0.00716016	1	-0.0734	1
chrEMRSA15:2303652:C:T		2.998	0.665099	-1.67866e-05	1	-0.0126	1
chrEMRSA15:2303655:A:T		0.4082	1	0.0012978	1	-0.00589	1
chrEMRSA15:2303661:G:T		NA	NA	0.000158587	1	-2.7e-05	1
chrEMRSA15:2303665:T:A		2.58	1	-0.000876476	1	0.00293	1
chrEMRSA15:2303672:C:T		0	1	0.000957421	1	-0.00385	1
chrEMRSA15:2303674:C:A		1.407	1	-0.00267202	1	0.0231	1
chrEMRSA15:2303676:A:T		0.8786	1	-0.000396648	1	0.0138	1
chrEMRSA15:2303679:C:T		1.088	1	-0.000984476	1	-0.00974	1
chrEMRSA15:2303682:T:C		NA	NA	-5.25099e-05	1	-2.75e-05	1
chrEMRSA15:2303687:T:C		0.5687	1	0.00117738	1	-0.0237	1
chrEMRSA15:2303687:t:tAGATC		0.8681	1	0.00118302	1	0.00619	1
chrEMRSA15:2303688:G:A		NA	NA	-0.000790982	1	-0.00027	1
chrEMRSA15:2303697:T:A		0	1	0.0010106	1	-0.00392	1
chrEMRSA15:2303699:A:T		0	1	0.000539595	1	-0.00014	1
chrEMRSA15:2303706:T:A		0	1	0.000799711	1	-0.0587	1
chrEMRSA15:2303709:T:G		0	1	-0.000279053	1	-7.91e-06	1
chrEMRSA15:2303714:T:G		NA	NA	-0.000487309	1	-1.17e-06	1
chrEMRSA15:2303716:T:A		0.08673	6.66945e-09	0.00227829	1	-0.00382	1
chrEMRSA15:2303717:T:C		0	1	0.000213226	1	-0.0106	1
chrEMRSA15:2303718:G:A		0	1	0.0106989	1	-0.522	1
chrEMRSA15:2303722:T:A		1	1	-0.000327682	1	-0.0294	1
chrEMRSA15:2303722:T:C		NA	NA	0	1	NA	NA
chrEMRSA15:2303725:T:A		0.729	1	0.00323797	1	-0.00844	1
chrEMRSA15:2303725:T:G		0.1664	1	-0.00421417	1	0.00132	1
chrEMRSA15:2303725:T:C		NA	NA	0	1	NA	NA
chrEMRSA15:2303726:C:T		0	1	0.000710665	1	-0.0303	1
chrEMRSA15:2303734:A:T		0	2.72014e-54	0.0158486	1	-0.00147	1
chrEMRSA15:2303738:ta:t		0.4533	1	0.00658018	1	0.00171	1
chrEMRSA15:2303738:ta:tAa		NA	NA	8.0191e-05	1	-0.0129	1
chrEMRSA15:2303747:cagcaaatctca:c		0	1	0.00115759	1	-0.0176	1
chrEMRSA15:2303750:C:T		0.666	1	0.00407893	1	-0.00984	1
chrEMRSA15:2303755:C:T		0	1	0.00304353	1	-0.0116	1
chrEMRSA15:2303756:T:A		0	1	0.00451437	1	-0.0531	1
chrEMRSA15:2303763:T:G		0	1	-9.62913e-05	1	-5.57e-05	1
chrEMRSA15:2303766:G:A		0	1	0.00225182	1	-0.0565	1
chrEMRSA15:2303767:A:G		0.6541	1	0.00200413	1	-0.0441	1
chrEMRSA15:2303767:A:T		NA	NA	0	1	NA	NA
chrEMRSA15:2303767:A:C		NA	NA	0	1	NA	NA
chrEMRSA15:2303770:C:T		2	1	-0.00140645	1	0.00713	1
chrEMRSA15:2303771:C:A		0	1	0.00168558	1	-0.0457	1
chrEMRSA15:2303772:T:C		0	1	0.000506281	1	-0.0129	1
chrEMRSA15:2303772:taa:ta		2.25	1	-0.00595091	1	-0.0012	1
chrEMRSA15:2303772:taa:t		NA	NA	0	1	NA	NA
chrEMRSA15:2303781:C:A		NA	1	-0.00509064	1	0.0732	1
chrEMRSA15:2303787:A:G		NA	1	-0.01234	1	0.93	1
chrEMRSA15:2303792:A:T		6.197	1.81916e-06	-0.00566703	1	-0.115	1
chrEMRSA15:2303792:A:C		0.03552	1.01297e-12	0.0128166	1	-0.0132	1
chrEMRSA15:2303792:A:G		NA	NA	0	1	NA	NA
chrEMRSA15:2303794:C:T		1.293	1	-0.000293001	1	0.00348	1
chrEMRSA15:2303806:G:A		0	1	0.000529777	1	-0.000264	1
chrEMRSA15:2303811:T:C		NA	NA	0.000277858	1	-0.000325	1
chrEMRSA15:2303820:A:G		0.4	1	0.00481645	1	0.011	1
chrEMRSA15:2303822:A:T		0.5865	1	0.00389121	1	-0.0165	1
chrEMRSA15:2303822:A:C		NA	NA	0	1	NA	NA
chrEMRSA15:2303822:A:G		NA	NA	0	1	NA	NA
chrEMRSA15:2303831:A:T		1.619	1	-0.00205473	1	0.0284	1
chrEMRSA15:2303833:C:T		0.7322	1	-0.00677615	1	0.015	1
chrEMRSA15:2303852:T:C		0	1	0.000311349	1	-2.67e-07	1
chrEMRSA15:2303852:T:A		NA	NA	-0.000267489	1	-0.000165	1
chrEMRSA15:2303857:G:A		0	1	0.000161424	1	-0.0277	1
chrEMRSA15:2303860:A:T		0.4817	1	-0.000704009	1	0.00172	1
chrEMRSA15:2303860:A:G		NA	NA	0	1	NA	NA
chrEMRSA15:2303863:A:G		1.58	1	-0.00374918	1	-0.00224	1
chrEMRSA15:2303863:A:C		0	1	-5.56733e-05	1	-0.00111	1
chrEMRSA15:2303863:A:T		NA	NA	0	1	NA	NA
chrEMRSA15:2303865:T:A		0	1	0.00841664	1	-0.762	0.941922
chrEMRSA15:2303868:T:C		NA	NA	-0.00193734	1	-0.000773	1
chrEMRSA15:2303872:a:aT		NA	NA	-0.000263146	1	-0.000197	1
chrEMRSA15:2303874:T:A		10.36	1	-0.000741882	1	0.00699	1
chrEMRSA15:2303875:A:T		0.9982	1	0.00358826	1	-0.0136	1
chrEMRSA15:2303875:A:C		NA	NA	0	1	NA	NA
chrEMRSA15:2303876:A:G		NA	1	-0.00451105	1	0.0859	1
chrEMRSA15:2303877:C:A		0	1	0.000143891	1	-3.44e-07	1
chrEMRSA15:2303884:C:T		1.306	1	-0.0058763	1	0.0197	1
chrEMRSA15:2303884:C:A		NA	NA	0	1	NA	NA
chrEMRSA15:2303886:A:G		0	1	0.000614137	1	-0.00342	1
chrEMRSA15:2303925:T:C		0	1	0.00263169	1	-0.0446	1
chrEMRSA15:2303946:attatacagttaatg:a		NA	NA	0.000383617	1	-2.66e-05	1
chrEMRSA15:2303964:T:C	conserved hypothetical protein	NA	NA	0.00249675	1	-0.000292	1
chrEMRSA15:2303968:G:A	conserved hypothetical protein	0	1	0.00104259	1	-0.00145	1
chrEMRSA15:2303982:A:G	conserved hypothetical protein	0.3431	1	-0.00202678	1	0.0156	1
chrEMRSA15:2303985:T:C	conserved hypothetical protein	0	1	-8.6251e-05	1	-1.02e-07	1
chrEMRSA15:2303986:G:A	conserved hypothetical protein	0	1	4.19835e-05	1	-0.00343	1
chrEMRSA15:2303987:A:C	conserved hypothetical protein	0.3752	1	0.000901808	1	0.00832	1
chrEMRSA15:2304012:A:T	conserved hypothetical protein	1.067	1	0.00152265	1	-0.000239	1
chrEMRSA15:2304012:A:G	conserved hypothetical protein	NA	NA	0	1	NA	NA
chrEMRSA15:2304015:A:T	conserved hypothetical protein	0.2681	9.50869e-07	0.0180581	1	-0.0417	1
chrEMRSA15:2304015:A:C	conserved hypothetical protein	NA	NA	0	1	NA	NA
chrEMRSA15:2304015:ag:a	conserved hypothetical protein	NA	NA	0.00121253	1	-0.000427	1
chrEMRSA15:2304016:G:A	conserved hypothetical protein	0.2853	2.72235e-05	0.00967055	1	-0.018	1
chrEMRSA15:2304016:G:T	conserved hypothetical protein	NA	NA	0	1	NA	NA
chrEMRSA15:2304016:G:C	conserved hypothetical protein	NA	NA	0	1	NA	NA
chrEMRSA15:2304018:G:A	conserved hypothetical protein	0	1	-0.000129206	1	-1.4e-05	1
chrEMRSA15:2304024:T:C	conserved hypothetical protein	NA	1	-0.00919323	1	0.423	1
chrEMRSA15:2304025:T:C	conserved hypothetical protein	NA	1	-0.00660007	1	0.224	1
chrEMRSA15:2304026:C:T	conserved hypothetical protein	1.526	1	-0.0129527	1	0.0407	1
chrEMRSA15:2304030:A:T	conserved hypothetical protein	0.5283	0.98634	0.0105633	1	-0.0247	1
chrEMRSA15:2304030:A:G	conserved hypothetical protein	NA	NA	0	1	NA	NA
chrEMRSA15:2304033:A:T	conserved hypothetical protein	1.429	1	-0.000466764	1	0.0813	1
chrEMRSA15:2304034:A:C	conserved hypothetical protein	NA	NA	0.000323901	1	-0.000106	1
chrEMRSA15:2304060:A:T	conserved hypothetical protein	0.5595	1	0.0100543	1	-0.0205	1
chrEMRSA15:2304060:A:C	conserved hypothetical protein	NA	NA	0	1	NA	NA
chrEMRSA15:2304060:A:G	conserved hypothetical protein	NA	NA	0	1	NA	NA
chrEMRSA15:2304078:T:C	conserved hypothetical protein	0.4777	0.291254	0.00688373	1	-0.0318	1
chrEMRSA15:2304078:T:A	conserved hypothetical protein	NA	NA	0	1	NA	NA
chrEMRSA15:2304078:T:G	conserved hypothetical protein	NA	NA	0	1	NA	NA
chrEMRSA15:2304099:G:A	conserved hypothetical protein	0.5723	1	0.00667787	1	-0.0165	1
chrEMRSA15:2304099:G:C	conserved hypothetical protein	NA	NA	0	1	NA	NA
chrEMRSA15:2304099:G:T	conserved hypothetical protein	NA	NA	0	1	NA	NA
chrEMRSA15:2304101:C:A	conserved hypothetical protein	NA	NA	-0.000622777	1	-0.000212	1
chrEMRSA15:2304105:G:T	conserved hypothetical protein	NA	NA	0.00212855	1	-0.0712	1
chrEMRSA15:2304107:C:T	conserved hypothetical protein	NA	NA	0.000110098	1	-0.00081	1
chrEMRSA15:2304111:C:T	conserved hypothetical protein	0.6288	1	0.00202225	1	-0.00598	1
chrEMRSA15:2304111:C:G	conserved hypothetical protein	NA	NA	0	1	NA	NA
chrEMRSA15:2304111:C:A	conserved hypothetical protein	NA	NA	0	1	NA	NA
chrEMRSA15:2304114:A:G	conserved hypothetical protein	0.726	1	0.000741628	1	-0.00732	1
chrEMRSA15:2304114:A:T	conserved hypothetical protein	NA	NA	0	1	NA	NA
chrEMRSA15:2304114:A:C	conserved hypothetical protein	NA	NA	0	1	NA	NA
chrEMRSA15:2304120:G:A	conserved hypothetical protein	0.2858	1	0.000680432	1	-0.000461	1
chrEMRSA15:2304131:C:T	conserved hypothetical protein	0	1	0.000777009	1	-0.016	1
chrEMRSA15:2304135:G:C	conserved hypothetical protein	1.576	1	0.00089307	1	0.00424	1
chrEMRSA15:2304135:G:T	conserved hypothetical protein	0.4065	0.00577034	0.00598547	1	-0.00772	1
chrEMRSA15:2304135:G:A	conserved hypothetical protein	NA	NA	0	1	NA	NA
chrEMRSA15:2304150:G:A	conserved hypothetical protein	0.6941	1	0.00527702	1	-0.005	1
chrEMRSA15:2304150:G:T	conserved hypothetical protein	NA	NA	0	1	NA	NA
chrEMRSA15:2304153:A:T	conserved hypothetical protein	0.4529	0.00471766	0.00323693	1	0.00475	1
chrEMRSA15:2304153:A:G	conserved hypothetical protein	NA	NA	0	1	NA	NA
chrEMRSA15:2304153:A:C	conserved hypothetical protein	NA	NA	0	1	NA	NA
chrEMRSA15:2304153:a:aT	conserved hypothetical protein	2.733	1	-0.0025348	1	-0.00167	1
chrEMRSA15:2304162:T:C	conserved hypothetical protein	0.323	1	0.00666761	1	-0.0138	1
chrEMRSA15:2304162:T:A	conserved hypothetical protein	NA	NA	0	1	NA	NA
chrEMRSA15:2304165:A:G	conserved hypothetical protein	1.077	1	-0.00507471	1	0.00536	1
chrEMRSA15:2304165:A:T	conserved hypothetical protein	NA	NA	0	1	NA	NA
chrEMRSA15:2304165:A:C	conserved hypothetical protein	NA	NA	0	1	NA	NA
chrEMRSA15:2304177:T:C	conserved hypothetical protein	0	1	0.00166411	1	-0.0743	1
chrEMRSA15:2304179:A:G	conserved hypothetical protein	0.4318	1	0.00914708	1	-0.0072	1
chrEMRSA15:2304179:A:T	conserved hypothetical protein	NA	NA	0	1	NA	NA
chrEMRSA15:2304195:A:C	conserved hypothetical protein	0.4869	1	0.00717959	1	-0.0204	1
chrEMRSA15:2304201:A:G	conserved hypothetical protein	0.6355	1	0.0028843	1	-0.0082	1
chrEMRSA15:2304201:A:T	conserved hypothetical protein	NA	NA	0	1	NA	NA
chrEMRSA15:2304206:A:C	conserved hypothetical protein	0.3834	0.229985	0.0050051	1	-0.0367	1
chrEMRSA15:2304206:A:T	conserved hypothetical protein	NA	NA	0	1	NA	NA
chrEMRSA15:2304207:A:G	conserved hypothetical protein	0.36	0.0382627	-0.00282584	1	-0.00318	1
chrEMRSA15:2304207:A:T	conserved hypothetical protein	NA	NA	0	1	NA	NA
chrEMRSA15:2304216:G:A	conserved hypothetical protein	60.45	7.24566e-33	-0.0217886	1	0.0057	1
chrEMRSA15:2304219:C:T	conserved hypothetical protein	0.007273	0.45813	0.00144516	1	-5.24e-05	1
chrEMRSA15:2304219:C:G	conserved hypothetical protein	NA	NA	0	1	NA	NA
chrEMRSA15:2304231:T:C	conserved hypothetical protein	0	2.4831e-16	0.00458329	1	-0.000196	1
chrEMRSA15:2304231:T:A	conserved hypothetical protein	NA	NA	0	1	NA	NA
chrEMRSA15:2304252:A:G	conserved hypothetical protein	0	1	0.095226	1	-0.678	1
chrEMRSA15:2304252:A:T	conserved hypothetical protein	NA	NA	0	1	NA	NA
chrEMRSA15:2304255:A:G	conserved hypothetical protein	NA	1	-0.0236032	1	0.084	1
chrEMRSA15:2304270:T:A	conserved hypothetical protein	NA	1	0.00319454	1	0.0821	1
chrEMRSA15:2304270:T:G	conserved hypothetical protein	NA	NA	0	1	NA	NA
chrEMRSA15:2304273:T:C	conserved hypothetical protein	NA	1	-0.023587	1	0.855	1
chrEMRSA15:2304273:T:A	conserved hypothetical protein	NA	NA	0.00376597	1	-0.0317	1
chrEMRSA15:2304276:C:T	conserved hypothetical protein	NA	1.00162e-42	-0.0367789	1	0.0858	1
chrEMRSA15:2304282:A:T	conserved hypothetical protein	0	2.04531e-59	0.0460314	1	-0.12	1
chrEMRSA15:2304285:C:T	conserved hypothetical protein	0	1	0.000863995	1	-0.000582	1
chrEMRSA15:2304294:A:T	conserved hypothetical protein	NA	NA	0.000953732	1	-0.0293	1
chrEMRSA15:2304299:C:T	conserved hypothetical protein	NA	1	0.0111471	1	0.00857	1
chrEMRSA15:2304302:G:A	conserved hypothetical protein	0	1	0.00100269	1	-2.18e-06	1
chrEMRSA15:2304304:at:a	conserved hypothetical protein	0	1	0.00125173	1	-0.0473	1
chrEMRSA15:2304315:T:C	conserved hypothetical protein	NA	NA	0.0103751	1	-0.00964	1
chrEMRSA15:2304317:A:C	conserved hypothetical protein	NA	NA	-0.000511271	1	0.0718	1
chrEMRSA15:2304318:G:T	conserved hypothetical protein	NA	NA	-0.00216072	1	-0.0256	1
chrEMRSA15:2304318:G:A	conserved hypothetical protein	NA	NA	-0.000173734	1	0.0589	1
chrEMRSA15:2304318:G:C	conserved hypothetical protein	NA	NA	0	1	NA	NA
chrEMRSA15:2304336:A:T	conserved hypothetical protein	NA	1.12673e-32	-0.0372205	1	0.142	1
chrEMRSA15:2304336:A:C	conserved hypothetical protein	NA	NA	0.00922001	1	-0.0126	1
chrEMRSA15:2304354:C:T	conserved hypothetical protein	NA	NA	0.00376597	1	-0.0317	1
chrEMRSA15:2304356:A:G	conserved hypothetical protein	NA	1	-0.000759254	1	0.0805	1
chrEMRSA15:2304360:C:T	conserved hypothetical protein	NA	1	0.00214956	1	0.0426	1
chrEMRSA15:2304361:T:A	conserved hypothetical protein	NA	NA	0.00206167	1	-0.0144	1
chrEMRSA15:2304363:T:C	conserved hypothetical protein	NA	1	0.00352886	1	0.0747	1
chrEMRSA15:2304375:T:C	conserved hypothetical protein	NA	NA	0.00672067	1	-0.0852	1
chrEMRSA15:2304388:T:A	conserved hypothetical protein	0	1	-0.000548581	1	-0.000162	1
chrEMRSA15:2304390:A:T	conserved hypothetical protein	NA	1.00162e-42	-0.0452757	1	0.0968	1
chrEMRSA15:2304394:G:A	conserved hypothetical protein	NA	NA	0.000708475	1	-0.00011	1
chrEMRSA15:2304405:C:T	conserved hypothetical protein	0	1	0.000330639	1	-0.0029	1
chrEMRSA15:2304417:T:C	conserved hypothetical protein	NA	NA	0.00393752	1	-0.0501	1
chrEMRSA15:2304429:G:A	conserved hypothetical protein	NA	1.00162e-42	-0.0399196	1	0.0289	1
chrEMRSA15:2304436:G:A	conserved hypothetical protein	NA	NA	0.00376597	1	-0.0317	1
chrEMRSA15:2304441:A:T	conserved hypothetical protein	0	1	-0.000113054	1	-0.000235	1
chrEMRSA15:2304450:T:C	conserved hypothetical protein	NA	NA	0.0149651	1	-0.0098	1
chrEMRSA15:2304453:T:C	conserved hypothetical protein	NA	NA	8.0191e-05	1	-0.0129	1
chrEMRSA15:2304459:C:T	conserved hypothetical protein	NA	NA	8.0191e-05	1	-0.0129	1
chrEMRSA15:2304462:A:G	conserved hypothetical protein	NA	1.00162e-42	-0.0274162	1	0.0777	1
chrEMRSA15:2304462:A:C	conserved hypothetical protein	NA	NA	0	1	NA	NA
chrEMRSA15:2304464:C:A	conserved hypothetical protein	NA	NA	-0.00800422	1	0.196	1
chrEMRSA15:2304477:C:T	conserved hypothetical protein	0.2014	1	0.0584964	1	-0.435	1
chrEMRSA15:2304477:C:A	conserved hypothetical protein	NA	NA	0	1	NA	NA
chrEMRSA15:2304477:C:G	conserved hypothetical protein	NA	NA	0	1	NA	NA
chrEMRSA15:2304489:G:A	conserved hypothetical protein	0.5369	1	-0.00274636	1	0.0262	1
chrEMRSA15:2304489:G:T	conserved hypothetical protein	NA	NA	0	1	NA	NA
chrEMRSA15:2304504:A:G	conserved hypothetical protein	0.5245	1	0.000523387	1	0.00921	1
chrEMRSA15:2304504:A:T	conserved hypothetical protein	NA	NA	0	1	NA	NA
chrEMRSA15:2304507:G:A	conserved hypothetical protein	0.5831	1	-0.00389121	1	0.0168	1
chrEMRSA15:2304507:G:T	conserved hypothetical protein	NA	NA	0	1	NA	NA
chrEMRSA15:2304513:T:C	conserved hypothetical protein	0	1	0.000930773	1	-0.000383	1
chrEMRSA15:2304518:C:A	conserved hypothetical protein	NA	1	-0.0408139	1	0.99	1
chrEMRSA15:2304525:G:T	conserved hypothetical protein	NA	NA	0.00376597	1	-0.0317	1
chrEMRSA15:2304528:G:T	conserved hypothetical protein	0.8642	1	-0.00237603	1	0.014	1
chrEMRSA15:2304537:A:G	conserved hypothetical protein	2.712	0.97296	-0.0257444	1	0.0419	1
chrEMRSA15:2304537:A:C	conserved hypothetical protein	NA	NA	0	1	NA	NA
chrEMRSA15:2304537:A:T	conserved hypothetical protein	NA	NA	0	1	NA	NA
chrEMRSA15:2304566:A:G	conserved hypothetical protein	0	2.28591e-48	0.0292762	1	-0.135	1
chrEMRSA15:2304566:A:T	conserved hypothetical protein	NA	NA	0	1	NA	NA
chrEMRSA15:2304567:A:G	conserved hypothetical protein	3.962	1	-0.0580942	1	0.365	1
chrEMRSA15:2304567:A:T	conserved hypothetical protein	NA	NA	0	1	NA	NA
chrEMRSA15:2304567:A:C	conserved hypothetical protein	NA	NA	0	1	NA	NA
chrEMRSA15:2304576:C:T	conserved hypothetical protein	NA	1	-0.0116531	1	0.0802	1
chrEMRSA15:2304576:C:A	conserved hypothetical protein	NA	NA	0	1	NA	NA
chrEMRSA15:2304584:A:T	conserved hypothetical protein	0	1	0.00319404	1	-0.185	1
chrEMRSA15:2304598:G:A	conserved hypothetical protein	0	1	-0.000325272	1	-7.15e-06	1
chrEMRSA15:2304611:A:G	conserved hypothetical protein	0	1	0.000420898	1	-0.00392	1
chrEMRSA15:2304614:A:G	conserved hypothetical protein	NA	NA	0.00230057	1	-0.107	1
chrEMRSA15:2304615:A:T	conserved hypothetical protein	NA	1	-0.0218597	1	0.0837	1
chrEMRSA15:2304615:A:C	conserved hypothetical protein	NA	NA	0	1	NA	NA
chrEMRSA15:2304615:A:G	conserved hypothetical protein	NA	NA	0.00376597	1	-0.0317	1
chrEMRSA15:2304648:A:G	conserved hypothetical protein	0.7622	1	-0.00349955	1	0.0124	1
chrEMRSA15:2304648:A:T	conserved hypothetical protein	NA	NA	0	1	NA	NA
chrEMRSA15:2304658:C:T	conserved hypothetical protein	0.5081	1	0.0147171	1	-0.04	1
chrEMRSA15:2304658:C:A	conserved hypothetical protein	NA	NA	0	1	NA	NA
chrEMRSA15:2304662:C:T	conserved hypothetical protein	0.7967	1	0.0082399	1	-0.034	1
chrEMRSA15:2304662:C:A	conserved hypothetical protein	NA	NA	0	1	NA	NA
chrEMRSA15:2304662:C:G	conserved hypothetical protein	NA	NA	0	1	NA	NA
chrEMRSA15:2304667:A:T		NA	NA	-0.00075353	1	0.145	1
chrEMRSA15:2304671:T:C		0.7938	1	-0.0269479	1	0.106	1
chrEMRSA15:2304671:T:G		NA	NA	0	1	NA	NA
chrEMRSA15:2304671:T:A		NA	NA	0	1	NA	NA
chrEMRSA15:2304672:T:C		NA	NA	0.000953732	1	-0.0293	1
chrEMRSA15:2304683:A:T		NA	1	-0.0224967	1	0.0758	1
chrEMRSA15:2304689:A:C		NA	NA	0.00376597	1	-0.0317	1
chrEMRSA15:2304697:G:T		NA	1	0.00319454	1	0.0821	1
chrEMRSA15:2304699:A:G		NA	NA	0.0263608	1	0.00204	1
chrEMRSA15:2304718:G:A	putative acetolactate synthase	0	1	0.0015215	1	-0.106	1
chrEMRSA15:2304720:T:C	putative acetolactate synthase	0	1	0.00105879	1	-0.145	1
chrEMRSA15:2304730:G:A	putative acetolactate synthase	7.889	1	-0.00847987	1	0.296	1
chrEMRSA15:2304730:G:T	putative acetolactate synthase	7.149	1	-0.0188869	1	0.691	1
chrEMRSA15:2304737:G:T	putative acetolactate synthase	0	1	0.00217367	1	-0.023	1
chrEMRSA15:2304738:T:C	putative acetolactate synthase	0	1	0.00238661	1	-0.0125	1
chrEMRSA15:2304741:G:T	putative acetolactate synthase	0	1	0.000546029	1	-0.000184	1
chrEMRSA15:2304749:C:T	putative acetolactate synthase	0	1	0.00509897	1	-0.383	1
chrEMRSA15:2304753:G:A	putative acetolactate synthase	0	1	0.00263005	1	-0.02	1
chrEMRSA15:2304756:A:G	putative acetolactate synthase	0	2.04531e-59	0.0223184	1	-0.131	1
chrEMRSA15:2304764:G:A	putative acetolactate synthase	0	1	0.00107116	1	-0.0992	1
chrEMRSA15:2304776:A:G	putative acetolactate synthase	NA	NA	-0.00131648	1	-0.0226	1
chrEMRSA15:2304777:T:C	putative acetolactate synthase	NA	NA	0.00142258	1	-0.126	1
chrEMRSA15:2304782:G:A	putative acetolactate synthase	0	1	0.00104258	1	-0.005	1
chrEMRSA15:2304783:G:A	putative acetolactate synthase	NA	1	0.00255379	1	0.066	1
chrEMRSA15:2304783:G:T	putative acetolactate synthase	NA	NA	2.10734e-05	1	-0.0504	1
chrEMRSA15:2304797:A:C	putative acetolactate synthase	0	1	0.00114342	1	-0.029	1
chrEMRSA15:2304798:C:G	putative acetolactate synthase	NA	1	0.00334469	1	0.062	1
chrEMRSA15:2304799:C:T	putative acetolactate synthase	NA	NA	0.000407905	1	-0.000103	1
chrEMRSA15:2304813:C:G	putative acetolactate synthase	NA	NA	0.00142258	1	-0.126	1
chrEMRSA15:2304814:G:A	putative acetolactate synthase	NA	NA	0.000786387	1	-0.0261	1
chrEMRSA15:2304826:T:G	putative acetolactate synthase	NA	NA	0.00827616	1	-0.0601	1
chrEMRSA15:2304839:C:T	putative acetolactate synthase	0.219	1	0.0086676	1	-0.13	1
chrEMRSA15:2304852:T:C	putative acetolactate synthase	NA	1	-0.0254007	1	0.0779	1
chrEMRSA15:2304852:T:A	putative acetolactate synthase	NA	NA	0	1	NA	NA
chrEMRSA15:2304867:A:T	putative acetolactate synthase	NA	1	-0.0594023	1	0.368	1
chrEMRSA15:2304867:A:G	putative acetolactate synthase	NA	NA	0	1	NA	NA
chrEMRSA15:2304867:A:C	putative acetolactate synthase	NA	NA	0	1	NA	NA
chrEMRSA15:2304879:G:A	putative acetolactate synthase	1.646	1	-0.0247804	1	0.0433	1
chrEMRSA15:2304888:A:C	putative acetolactate synthase	NA	NA	-0.00070456	1	-0.0106	1
chrEMRSA15:2304889:G:C	putative acetolactate synthase	0	1	0.000944982	1	-0.00142	1
chrEMRSA15:2304889:G:A	putative acetolactate synthase	0	1	0.00073933	1	-0.00481	1
chrEMRSA15:2304892:C:T	putative acetolactate synthase	NA	NA	0.000575807	1	-3.05e-05	1
chrEMRSA15:2304893:C:T	putative acetolactate synthase	0	1	0.00101561	1	-0.0419	1
chrEMRSA15:2304900:G:T	putative acetolactate synthase	0.9408	1	-0.0247213	1	0.033	1
chrEMRSA15:2304900:G:C	putative acetolactate synthase	NA	NA	0	1	NA	NA
chrEMRSA15:2304900:G:A	putative acetolactate synthase	NA	NA	0.000953732	1	-0.0293	1
chrEMRSA15:2304903:A:G	putative acetolactate synthase	NA	NA	0.00633011	1	0.0578	1
chrEMRSA15:2304907:G:A	putative acetolactate synthase	0	1	0.000983617	1	-0.0196	1
chrEMRSA15:2304909:T:C	putative acetolactate synthase	0.5703	1	-0.010345	1	0.00527	1
chrEMRSA15:2304909:T:A	putative acetolactate synthase	NA	NA	0	1	NA	NA
chrEMRSA15:2304919:T:C	putative acetolactate synthase	0	1	0.00102164	1	-0.0135	1
chrEMRSA15:2304932:C:T	putative acetolactate synthase	0	1	0.00120212	1	-0.00136	1
chrEMRSA15:2304944:C:G	putative acetolactate synthase	0	1	0.00106107	1	-0.000782	1
chrEMRSA15:2304944:C:T	putative acetolactate synthase	0	1	0.00167666	1	-0.151	1
chrEMRSA15:2304948:G:A	putative acetolactate synthase	0	2.04531e-59	0.0330083	1	-0.0949	1
chrEMRSA15:2304951:A:G	putative acetolactate synthase	NA	NA	0.00376597	1	-0.0317	1
chrEMRSA15:2304957:T:C	putative acetolactate synthase	NA	NA	0.000689085	1	-0.000358	1
chrEMRSA15:2304963:G:A	putative acetolactate synthase	0.2739	0.000313662	0.00114771	1	-0.00467	1
chrEMRSA15:2304963:G:C	putative acetolactate synthase	NA	NA	0	1	NA	NA
chrEMRSA15:2304975:T:C	putative acetolactate synthase	0.6589	1	0.00351126	1	-0.0158	1
chrEMRSA15:2304975:T:A	putative acetolactate synthase	NA	NA	0	1	NA	NA
chrEMRSA15:2304978:A:G	putative acetolactate synthase	0.5063	1	0.00570237	1	-0.00104	1
chrEMRSA15:2304978:A:T	putative acetolactate synthase	NA	NA	0	1	NA	NA
chrEMRSA15:2304980:T:A	putative acetolactate synthase	0	1	0.000836177	1	-0.0007	1
chrEMRSA15:2304981:A:G	putative acetolactate synthase	0.8566	1	0.00280357	1	-0.0272	1
chrEMRSA15:2304984:G:A	putative acetolactate synthase	0.804	1	-0.00439468	1	0.0368	1
chrEMRSA15:2304984:G:T	putative acetolactate synthase	NA	NA	0	1	NA	NA
chrEMRSA15:2304989:G:A	putative acetolactate synthase	0.4625	1	-0.000596099	1	0.0351	1
chrEMRSA15:2304997:C:T	putative acetolactate synthase	0	1	0.0015927	1	-0.00122	1
chrEMRSA15:2304999:T:A	putative acetolactate synthase	NA	NA	0.00376597	1	-0.0317	1
chrEMRSA15:2305002:G:A	putative acetolactate synthase	0	1	0.00564331	1	-0.00133	1
chrEMRSA15:2305005:C:T	putative acetolactate synthase	NA	3.74863e-51	-0.0102887	1	0.0107	1
chrEMRSA15:2305006:G:A	putative acetolactate synthase	0	1	0.000660722	1	-0.0152	1
chrEMRSA15:2305014:A:T	putative acetolactate synthase	0	1	-0.000275022	1	-0.000781	1
chrEMRSA15:2305018:T:G	putative acetolactate synthase	0	1	0.00413698	1	-0.0522	1
chrEMRSA15:2305024:G:A	putative acetolactate synthase	0	1	0.000346267	1	-0.000233	1
chrEMRSA15:2305035:g:gCCT	putative acetolactate synthase	0	1	0.00105879	1	-0.145	1
chrEMRSA15:2305038:T:A	putative acetolactate synthase	NA	1	-0.0208511	1	0.0714	1
chrEMRSA15:2305038:T:C	putative acetolactate synthase	0	1	0.000765727	1	-0.0411	1
chrEMRSA15:2305038:T:G	putative acetolactate synthase	NA	NA	0	1	NA	NA
chrEMRSA15:2305043:C:A	putative acetolactate synthase	0	1	0.00138416	1	-0.0923	1
chrEMRSA15:2305044:G:A	putative acetolactate synthase	NA	1	-0.0130433	1	0.853	1
chrEMRSA15:2305048:G:A	putative acetolactate synthase	0	1	0.00205612	1	-0.0266	1
chrEMRSA15:2305053:G:A	putative acetolactate synthase	NA	1	-0.00704315	1	0.0286	1
chrEMRSA15:2305056:T:C	putative acetolactate synthase	NA	1	-0.0253466	1	0.0774	1
chrEMRSA15:2305056:T:A	putative acetolactate synthase	NA	NA	0	1	NA	NA
chrEMRSA15:2305065:cgtattagggcgt:c	putative acetolactate synthase	0	1	0.000535273	1	-0.00177	1
chrEMRSA15:2305066:G:A	putative acetolactate synthase	0	1	0.00299021	1	-0.0774	1
chrEMRSA15:2305074:G:A	putative acetolactate synthase	NA	NA	0.0044467	1	-0.0282	1
chrEMRSA15:2305077:T:C	putative acetolactate synthase	NA	1	-0.0242102	1	0.0361	1
chrEMRSA15:2305079:C:T	putative acetolactate synthase	NA	NA	0.00142258	1	-0.126	1
chrEMRSA15:2305083:T:C	putative acetolactate synthase	85.27	5.4954e-46	-0.00679812	1	0.08	1
chrEMRSA15:2305083:T:A	putative acetolactate synthase	NA	1	0.0111471	1	0.00857	1
chrEMRSA15:2305099:C:T	putative acetolactate synthase	0	1	0.00202577	1	-0.000718	1
chrEMRSA15:2305101:C:T	putative acetolactate synthase	43.05	1.29099e-38	-0.00593869	1	-0.00601	1
chrEMRSA15:2305112:C:A	putative acetolactate synthase	0	1	-0.000723432	1	-0.00325	1
chrEMRSA15:2305119:T:C	putative acetolactate synthase	NA	1	-0.0286586	1	0.0812	1
chrEMRSA15:2305119:T:A	putative acetolactate synthase	NA	NA	0	1	NA	NA
chrEMRSA15:2305128:A:G	putative acetolactate synthase	NA	NA	0.00651349	1	-0.0744	1
chrEMRSA15:2305131:G:A	putative acetolactate synthase	1.981	1	-0.0243434	1	0.0762	1
chrEMRSA15:2305134:A:G	putative acetolactate synthase	NA	1	-0.0254007	1	0.0779	1
chrEMRSA15:2305134:A:T	putative acetolactate synthase	NA	NA	0	1	NA	NA
chrEMRSA15:2305134:A:C	putative acetolactate synthase	NA	NA	0	1	NA	NA
chrEMRSA15:2305135:C:A	putative acetolactate synthase	0	1	0.00313453	1	-0.105	1
chrEMRSA15:2305140:T:A	putative acetolactate synthase	0	1	-0.000490344	1	-0.0133	1
chrEMRSA15:2305145:A:G	putative acetolactate synthase	NA	NA	0.00376597	1	-0.0317	1
chrEMRSA15:2305158:G:A	putative acetolactate synthase	NA	NA	0.01884	1	-0.0741	1
chrEMRSA15:2305165:C:T	putative acetolactate synthase	0	1	0.00226951	1	-0.00245	1
chrEMRSA15:2305174:C:A	putative acetolactate synthase	0	1	0.00131968	1	-0.0605	1
chrEMRSA15:2305189:T:A	putative acetolactate synthase	0	1	0.00128112	1	-0.0726	1
chrEMRSA15:2305191:G:A	putative acetolactate synthase	NA	1	-0.00721657	1	0.145	1
chrEMRSA15:2305197:A:T	putative acetolactate synthase	0.8356	1	-0.0217316	1	0.0746	1
chrEMRSA15:2305197:A:C	putative acetolactate synthase	NA	NA	0	1	NA	NA
chrEMRSA15:2305212:C:T	putative acetolactate synthase	0.8314	1	-0.00781149	1	0.0397	1
chrEMRSA15:2305215:T:A	putative acetolactate synthase	0.7968	1	0.00042996	1	0.00429	1
chrEMRSA15:2305215:T:G	putative acetolactate synthase	NA	NA	0	1	NA	NA
chrEMRSA15:2305218:T:A	putative acetolactate synthase	1.076	1	-0.00267209	1	0.0153	1
chrEMRSA15:2305218:T:G	putative acetolactate synthase	NA	NA	0	1	NA	NA
chrEMRSA15:2305221:T:A	putative acetolactate synthase	1.11	1	9.32851e-05	1	0.00305	1
chrEMRSA15:2305227:A:T	putative acetolactate synthase	0.6364	1	-0.000382046	1	-0.00217	1
chrEMRSA15:2305236:C:T	putative acetolactate synthase	NA	NA	0.000608968	1	-3.12e-05	1
chrEMRSA15:2305251:T:A	putative acetolactate synthase	0.2501	1	0.00681104	1	-0.0115	1
chrEMRSA15:2305260:A:C	putative acetolactate synthase	0	1	0.00237892	1	-0.107	1
chrEMRSA15:2305260:A:G	putative acetolactate synthase	0	1	0.000578537	1	-0.00323	1
chrEMRSA15:2305266:G:A	putative acetolactate synthase	0.5792	1	0.00193866	1	-0.0168	1
chrEMRSA15:2305269:T:C	putative acetolactate synthase	NA	NA	0.000301576	1	0.0366	1
chrEMRSA15:2305271:A:G	putative acetolactate synthase	0.1732	1	0.00585575	1	-0.041	1
chrEMRSA15:2305272:G:A	putative acetolactate synthase	0.3996	1	0.00358356	1	-0.0195	1
chrEMRSA15:2305272:G:T	putative acetolactate synthase	NA	1	-0.0122806	1	0.563	1
chrEMRSA15:2305275:G:T	putative acetolactate synthase	0.4963	1	0.00544645	1	-0.0483	1
chrEMRSA15:2305275:G:A	putative acetolactate synthase	0	1	0.00679869	1	-0.0713	1
chrEMRSA15:2305276:C:A	putative acetolactate synthase	0	1	0.00139636	1	-0.111	1
chrEMRSA15:2305280:C:A	putative acetolactate synthase	0	1	0.00151731	1	-0.00472	1
chrEMRSA15:2305283:C:A	putative acetolactate synthase	NA	1	-0.0120969	1	0.805	1
chrEMRSA15:2305287:T:C	putative acetolactate synthase	0.1654	1.42993e-06	0.00771685	1	-0.00182	1
chrEMRSA15:2305287:T:A	putative acetolactate synthase	17.55	1.5608e-24	-0.00216858	1	-0.00513	1
chrEMRSA15:2305288:G:T	putative acetolactate synthase	0	1	0.000101351	1	-0.000462	1
chrEMRSA15:2305289:tc:t	putative acetolactate synthase	0	1	0.00152086	1	-0.0359	1
chrEMRSA15:2305296:A:G	putative acetolactate synthase	NA	NA	-0.000245064	1	-0.000912	1
chrEMRSA15:2305301:C:T	putative acetolactate synthase	0	1	0.0040261	1	-0.12	1
chrEMRSA15:2305302:A:T	putative acetolactate synthase	NA	NA	0.00784355	1	-0.00519	1
chrEMRSA15:2305305:T:C	putative acetolactate synthase	0	1	0.00080843	1	-0.0214	1
chrEMRSA15:2305310:G:C	putative acetolactate synthase	0.1558	2.99505e-07	0.0130692	1	-0.041	1
chrEMRSA15:2305310:G:A	putative acetolactate synthase	NA	NA	0	1	NA	NA
chrEMRSA15:2305320:C:T	putative acetolactate synthase	0.4645	1	0.00747438	1	-0.0431	1
chrEMRSA15:2305322:C:T	putative acetolactate synthase	0.545	1	0.00765862	1	-0.0353	1
chrEMRSA15:2305328:A:G	putative acetolactate synthase	0	1	0.00122598	1	-0.0127	1
chrEMRSA15:2305329:C:T	putative acetolactate synthase	0.6319	1	0.00517665	1	-0.0124	1
chrEMRSA15:2305329:C:A	putative acetolactate synthase	NA	NA	0	1	NA	NA
chrEMRSA15:2305329:C:G	putative acetolactate synthase	NA	NA	0	1	NA	NA
chrEMRSA15:2305331:G:T	putative acetolactate synthase	NA	NA	-0.0216181	1	0.213	1
chrEMRSA15:2305341:A:G	putative acetolactate synthase	1.034	1	-0.0154895	1	0.0207	1
chrEMRSA15:2305341:A:T	putative acetolactate synthase	NA	NA	0	1	NA	NA
chrEMRSA15:2305341:A:C	putative acetolactate synthase	NA	NA	0	1	NA	NA
chrEMRSA15:2305344:T:C	putative acetolactate synthase	NA	NA	0.00623003	1	0.0665	1
chrEMRSA15:2305356:A:T	putative acetolactate synthase	0	1	0.00138242	1	-0.00551	1
chrEMRSA15:2305368:T:C	putative acetolactate synthase	NA	1	-0.0153882	1	0.00487	1
chrEMRSA15:2305368:T:G	putative acetolactate synthase	NA	NA	0	1	NA	NA
chrEMRSA15:2305374:T:C	putative acetolactate synthase	NA	1	-0.0190899	1	0.00708	1
chrEMRSA15:2305380:G:T	putative acetolactate synthase	NA	1	-0.0157208	1	0.0725	1
chrEMRSA15:2305381:T:A	putative acetolactate synthase	NA	NA	0.00210119	1	-0.0149	1
chrEMRSA15:2305382:C:T	putative acetolactate synthase	0	1	0.00295763	1	-0.00567	1
chrEMRSA15:2305386:A:T	putative acetolactate synthase	NA	NA	0.000111333	1	-0.000152	1
chrEMRSA15:2305398:C:T	putative acetolactate synthase	NA	NA	0.00921714	1	-0.0523	1
chrEMRSA15:2305398:C:A	putative acetolactate synthase	NA	NA	0.00376597	1	-0.0317	1
chrEMRSA15:2305403:T:C	putative acetolactate synthase	NA	2.04531e-59	-0.0227419	1	0.288	1
chrEMRSA15:2305415:C:T	putative acetolactate synthase	0	1	0.00585101	1	-0.00532	1
chrEMRSA15:2305418:T:C	putative acetolactate synthase	NA	NA	0.00142258	1	-0.126	1
chrEMRSA15:2305419:C:A	putative acetolactate synthase	0	1	0.00160873	1	-0.0646	1
chrEMRSA15:2305422:C:T	putative acetolactate synthase	NA	NA	0.0126429	1	0.0865	1
chrEMRSA15:2305424:c:cT	putative acetolactate synthase	0	1	0.00253756	1	-0.106	1
chrEMRSA15:2305431:C:A	putative acetolactate synthase	NA	NA	0.00376597	1	-0.0317	1
chrEMRSA15:2305431:C:T	putative acetolactate synthase	NA	NA	8.0191e-05	1	-0.0129	1
chrEMRSA15:2305432:G:A	putative acetolactate synthase	0	1	0.00114733	1	-0.0988	1
chrEMRSA15:2305433:G:A	putative acetolactate synthase	0	1	0.00245191	1	-0.127	1
chrEMRSA15:2305440:A:G	putative acetolactate synthase	NA	NA	0.00376597	1	-0.0317	1
chrEMRSA15:2305456:G:A	putative acetolactate synthase	0	1	7.20019e-05	1	-2.7e-06	1
chrEMRSA15:2305467:G:A	putative acetolactate synthase	NA	NA	0.000629807	1	-0.102	1
chrEMRSA15:2305474:T:C	putative acetolactate synthase	NA	NA	0.000110098	1	-0.00081	1
chrEMRSA15:2305476:G:A	putative acetolactate synthase	NA	NA	0.000718837	1	-0.0624	1
chrEMRSA15:2305479:T:A	putative acetolactate synthase	NA	1	-0.0117834	1	0.00842	1
chrEMRSA15:2305479:T:C	putative acetolactate synthase	NA	NA	0	1	NA	NA
chrEMRSA15:2305485:C:T	putative acetolactate synthase	NA	1	-0.0106101	1	0.00345	1
chrEMRSA15:2305485:C:G	putative acetolactate synthase	NA	NA	0	1	NA	NA
chrEMRSA15:2305485:C:A	putative acetolactate synthase	NA	NA	0	1	NA	NA
chrEMRSA15:2305486:G:A	putative acetolactate synthase	NA	NA	0.00141765	1	-0.000519	1
chrEMRSA15:2305488:A:T	putative acetolactate synthase	NA	1	-0.0099097	1	0.0029	1
chrEMRSA15:2305491:T:C	putative acetolactate synthase	NA	NA	0.00376597	1	-0.0317	1
chrEMRSA15:2305515:C:T	putative acetolactate synthase	0.5328	0.5031	0.00795267	1	-0.00585	1
chrEMRSA15:2305515:C:G	putative acetolactate synthase	NA	NA	0	1	NA	NA
chrEMRSA15:2305515:C:A	putative acetolactate synthase	NA	NA	0	1	NA	NA
chrEMRSA15:2305518:A:G	putative acetolactate synthase	0.6077	1	-0.0031859	1	0.00211	1
chrEMRSA15:2305518:A:C	putative acetolactate synthase	NA	NA	0	1	NA	NA
chrEMRSA15:2305518:A:T	putative acetolactate synthase	NA	NA	0	1	NA	NA
chrEMRSA15:2305519:T:C	putative acetolactate synthase	0	1	0.00173632	1	-0.189	1
chrEMRSA15:2305524:T:A	putative acetolactate synthase	0.5687	1	0.00108664	1	-0.00803	1
chrEMRSA15:2305524:T:G	putative acetolactate synthase	NA	NA	0	1	NA	NA
chrEMRSA15:2305527:A:T	putative acetolactate synthase	0.5812	1	-0.00577177	1	0.0141	1
chrEMRSA15:2305527:A:C	putative acetolactate synthase	NA	NA	0	1	NA	NA
chrEMRSA15:2305527:A:G	putative acetolactate synthase	NA	NA	0	1	NA	NA
chrEMRSA15:2305536:A:G	putative acetolactate synthase	NA	NA	0.000629807	1	-0.102	1
chrEMRSA15:2305539:G:A	putative acetolactate synthase	0	1	0.00120212	1	-0.00136	1
chrEMRSA15:2305565:G:A	putative acetolactate synthase	0	1	0.00101063	1	-0.0369	1
chrEMRSA15:2305578:A:G	putative acetolactate synthase	NA	NA	0.00376597	1	-0.0317	1
chrEMRSA15:2305590:A:G	putative acetolactate synthase	1.432	1	-0.00204062	1	0.00818	1
chrEMRSA15:2305590:A:T	putative acetolactate synthase	NA	NA	0	1	NA	NA
chrEMRSA15:2305599:A:G	putative acetolactate synthase	0.7633	1	0.0201598	1	-0.0229	1
chrEMRSA15:2305599:A:C	putative acetolactate synthase	NA	NA	0	1	NA	NA
chrEMRSA15:2305599:A:T	putative acetolactate synthase	NA	NA	0	1	NA	NA
chrEMRSA15:2305603:A:T	putative acetolactate synthase	0	1	0.00159521	1	-0.0371	1
chrEMRSA15:2305605:T:A	putative acetolactate synthase	0.8064	1	0.0173393	1	-0.0325	1
chrEMRSA15:2305605:T:C	putative acetolactate synthase	0	1	0.000995054	1	-0.0193	1
chrEMRSA15:2305605:T:G	putative acetolactate synthase	NA	NA	0	1	NA	NA
chrEMRSA15:2305608:C:A	putative acetolactate synthase	0.6488	1	0.0122333	1	-0.0177	1
chrEMRSA15:2305608:C:G	putative acetolactate synthase	0	9.5463e-39	0.024173	1	-0.0433	1
chrEMRSA15:2305608:C:T	putative acetolactate synthase	3.231	1	-0.00237026	1	0.0085	1
chrEMRSA15:2305610:c:cAAAGA	putative acetolactate synthase	0	1	0.00122771	1	-0.0515	1
chrEMRSA15:2305611:A:G	putative acetolactate synthase	0.5739	1	0.031961	1	-0.0426	1
chrEMRSA15:2305611:A:T	putative acetolactate synthase	NA	NA	0	1	NA	NA
chrEMRSA15:2305611:A:C	putative acetolactate synthase	NA	NA	0	1	NA	NA
chrEMRSA15:2305630:T:A	putative acetolactate synthase	NA	NA	0.0119783	1	-0.212	1
chrEMRSA15:2305637:T:C	putative acetolactate synthase	NA	1	-0.00867279	1	0.574	1
chrEMRSA15:2305641:T:C	putative acetolactate synthase	0.06792	2.00713e-07	0.00224116	1	0.00545	1
chrEMRSA15:2305641:T:A	putative acetolactate synthase	NA	NA	0	1	NA	NA
chrEMRSA15:2305643:A:C	putative acetolactate synthase	0.505	1	-0.0029096	1	-0.00256	1
chrEMRSA15:2305643:A:T	putative acetolactate synthase	NA	NA	0	1	NA	NA
chrEMRSA15:2305643:A:G	putative acetolactate synthase	NA	NA	0	1	NA	NA
chrEMRSA15:2305647:T:C	putative acetolactate synthase	0.109	0.00422513	0.000538061	1	0.00408	1
chrEMRSA15:2305647:T:A	putative acetolactate synthase	NA	NA	8.0191e-05	1	-0.0129	1
chrEMRSA15:2305651:C:G	putative acetolactate synthase	NA	NA	-0.000267585	1	-0.000528	1
chrEMRSA15:2305662:T:A	putative acetolactate synthase	0	1	0.00384213	1	-0.0215	1
chrEMRSA15:2305666:A:G	putative acetolactate synthase	0	1	0.00338667	1	-0.304	1
chrEMRSA15:2305671:T:G	putative acetolactate synthase	0.2648	1	-0.000481729	1	4.29e-05	1
chrEMRSA15:2305671:T:A	putative acetolactate synthase	NA	NA	0	1	NA	NA
chrEMRSA15:2305680:C:G	putative acetolactate synthase	0.3838	1	6.07588e-05	1	0.000438	1
chrEMRSA15:2305680:C:T	putative acetolactate synthase	NA	NA	0	1	NA	NA
chrEMRSA15:2305683:G:A	putative acetolactate synthase	0.3775	0.00462813	0.00617698	1	-0.0201	1
chrEMRSA15:2305683:G:T	putative acetolactate synthase	NA	NA	0	1	NA	NA
chrEMRSA15:2305685:G:A	putative acetolactate synthase	0	1	0.00155159	1	-0.0224	1
chrEMRSA15:2305689:A:T	putative acetolactate synthase	0.4786	1	0.00234912	1	-0.0117	1
chrEMRSA15:2305689:A:G	putative acetolactate synthase	NA	NA	0	1	NA	NA
chrEMRSA15:2305694:A:G	putative acetolactate synthase	0.6175	1	0.00778049	1	-0.0294	1
chrEMRSA15:2305695:T:C	putative acetolactate synthase	0.8947	1	1.33428e-05	1	-0.00796	1
chrEMRSA15:2305697:T:C	putative acetolactate synthase	0	1	0.00111404	1	-0.00498	1
chrEMRSA15:2305698:G:A	putative acetolactate synthase	2.8	1	-0.0021992	1	0.0134	1
chrEMRSA15:2305699:C:T	putative acetolactate synthase	0	1	0.00220848	1	-0.0474	1
chrEMRSA15:2305700:G:T	putative acetolactate synthase	31.86	1.41656e-06	-0.0218897	0.840865	0.44	1
chrEMRSA15:2305704:G:A	putative acetolactate synthase	0.2857	1	0.00198057	1	-0.00523	1
chrEMRSA15:2305704:G:T	putative acetolactate synthase	NA	NA	0	1	NA	NA
chrEMRSA15:2305710:T:C	putative acetolactate synthase	0.6575	1	-0.00104113	1	-0.0238	1
chrEMRSA15:2305710:T:A	putative acetolactate synthase	NA	NA	0	1	NA	NA
chrEMRSA15:2305713:T:C	putative acetolactate synthase	0.7355	1	-0.00920832	1	-0.0264	1
chrEMRSA15:2305713:T:A	putative acetolactate synthase	NA	NA	0	1	NA	NA
chrEMRSA15:2305716:G:T	putative acetolactate synthase	NA	3.9274e-38	-0.021771	1	0.00473	1
chrEMRSA15:2305719:T:A	putative acetolactate synthase	1.753	1	-0.0199808	1	-0.0317	1
chrEMRSA15:2305719:T:C	putative acetolactate synthase	NA	NA	0	1	NA	NA
chrEMRSA15:2305725:T:A	putative acetolactate synthase	NA	2.13699e-39	-0.0147944	1	0.00821	1
chrEMRSA15:2305732:C:T	putative acetolactate synthase	NA	NA	0.00150645	1	-0.000141	1
chrEMRSA15:2305737:A:T	putative acetolactate synthase	0	1.15955e-11	0.000597826	1	-7.07e-05	1
chrEMRSA15:2305737:A:G	putative acetolactate synthase	NA	NA	0	1	NA	NA
chrEMRSA15:2305737:A:C	putative acetolactate synthase	NA	NA	0	1	NA	NA
chrEMRSA15:2305738:C:A	putative acetolactate synthase	0	1	0.00159214	1	-0.0528	1
chrEMRSA15:2305742:C:T	putative acetolactate synthase	0	1	0.00430014	1	-0.0953	1
chrEMRSA15:2305742:C:G	putative acetolactate synthase	NA	1	-0.011958	1	0.911	0.879341
chrEMRSA15:2305745:A:G	putative acetolactate synthase	0	1.17541e-09	-0.000166227	1	-4.52e-05	1
chrEMRSA15:2305745:A:C	putative acetolactate synthase	NA	NA	0	1	NA	NA
chrEMRSA15:2305745:A:T	putative acetolactate synthase	NA	NA	0	1	NA	NA
chrEMRSA15:2305752:A:C	putative acetolactate synthase	0	1.15955e-11	0.000560979	1	-5.53e-05	1
chrEMRSA15:2305752:A:G	putative acetolactate synthase	NA	NA	0	1	NA	NA
chrEMRSA15:2305763:C:T	putative acetolactate synthase	0	1	0.00732538	1	-0.0967	1
chrEMRSA15:2305773:C:T	putative acetolactate synthase	NA	NA	0.00376597	1	-0.0317	1
chrEMRSA15:2305774:G:A	putative acetolactate synthase	NA	NA	-0.000846038	1	-2.07e-06	1
chrEMRSA15:2305781:T:C	putative acetolactate synthase	NA	NA	-0.000790982	1	-0.00027	1
chrEMRSA15:2305785:A:G	putative acetolactate synthase	NA	NA	0.00500878	1	-0.146	1
chrEMRSA15:2305797:T:C	putative acetolactate synthase	0	0.0186904	0.000119122	1	-4.99e-05	1
chrEMRSA15:2305797:T:A	putative acetolactate synthase	NA	2.04531e-59	-0.0396155	1	0.478	1
chrEMRSA15:2305802:C:G	putative acetolactate synthase	NA	NA	0.00376597	1	-0.0317	1
chrEMRSA15:2305806:C:T	putative acetolactate synthase	0	0.30761	-0.000959628	1	-4.46e-05	1
chrEMRSA15:2305806:C:G	putative acetolactate synthase	NA	NA	0	1	NA	NA
chrEMRSA15:2305812:T:A	putative acetolactate synthase	NA	1	-0.00208422	1	4.31e-05	1
chrEMRSA15:2305812:T:C	putative acetolactate synthase	NA	NA	0.00722875	1	-0.0666	1
chrEMRSA15:2305812:T:G	putative acetolactate synthase	NA	NA	0.00376597	1	-0.0317	1
chrEMRSA15:2305819:T:C	putative acetolactate synthase	NA	NA	0.00722875	1	-0.0666	1
chrEMRSA15:2305821:T:G	putative acetolactate synthase	NA	NA	0.000630162	1	-0.000407	1
chrEMRSA15:2305821:T:A	putative acetolactate synthase	NA	NA	0.000363802	1	-0.000218	1
chrEMRSA15:2305821:T:C	putative acetolactate synthase	NA	NA	0.00376597	1	-0.0317	1
chrEMRSA15:2305823:G:T	putative acetolactate synthase	0.6057	1	-0.000490397	1	0.0469	1
chrEMRSA15:2305824:T:C	putative acetolactate synthase	NA	NA	0.000436809	1	-0.00372	1
chrEMRSA15:2305827:T:C	putative acetolactate synthase	NA	NA	0.000392786	1	-0.000133	1
chrEMRSA15:2305830:G:A	putative acetolactate synthase	NA	1	-0.000944617	1	3.31e-05	1
chrEMRSA15:2305830:G:C	putative acetolactate synthase	NA	NA	0	1	NA	NA
chrEMRSA15:2305835:G:A	putative acetolactate synthase	0	1	0.000949699	1	-0.00303	1
chrEMRSA15:2305837:G:C	putative acetolactate synthase	0	1	0.000262803	1	-1.79e-07	1
chrEMRSA15:2305842:C:A	putative acetolactate synthase	32.96	1.91078e-15	-0.0506319	1	-0.167	1
chrEMRSA15:2305844:C:T	putative acetolactate synthase	0.3906	1	0.00637946	1	0.358	1
chrEMRSA15:2305845:T:C	putative acetolactate synthase	2.896	1	-0.000184065	1	0.00195	1
chrEMRSA15:2305846:T:A	putative acetolactate synthase	NA	8.78405e-41	-0.00413051	1	0.00156	1
chrEMRSA15:2305853:C:A	putative acetolactate synthase	0	1	0.00197416	1	-0.017	1
chrEMRSA15:2305855:G:A	putative acetolactate synthase	NA	1	-0.00175801	1	0.00331	1
chrEMRSA15:2305855:G:C	putative acetolactate synthase	NA	NA	0	1	NA	NA
chrEMRSA15:2305857:T:A	putative acetolactate synthase	NA	NA	0.000173951	1	-0.00012	1
chrEMRSA15:2305857:T:C	putative acetolactate synthase	NA	NA	0	1	NA	NA
chrEMRSA15:2305860:T:C	putative acetolactate synthase	NA	NA	0.00196769	1	-0.088	1
chrEMRSA15:2305861:G:A	putative acetolactate synthase	0	1	0.000136494	1	NA	NA
chrEMRSA15:2305864:G:A	putative acetolactate synthase	0	1	0.00129882	1	-0.0198	1
chrEMRSA15:2305867:A:T	putative acetolactate synthase	0	1	0.00317383	1	-0.0875	1
chrEMRSA15:2305869:A:C	putative acetolactate synthase	NA	NA	0.0300022	1	0.00304	1
chrEMRSA15:2305870:A:G	putative acetolactate synthase	0	1	0.00131986	1	-0.0715	1
chrEMRSA15:2305872:G:A	putative acetolactate synthase	NA	NA	0.0144626	1	0.00561	1
chrEMRSA15:2305873:T:C	putative acetolactate synthase	0	1	0.00226342	1	-0.184	1
chrEMRSA15:2305878:C:T	putative acetolactate synthase	NA	NA	-0.000110601	1	-0.000362	1
chrEMRSA15:2305880:G:A	putative acetolactate synthase	0	1	0.000968764	1	-0.0149	1
chrEMRSA15:2305884:A:G	putative acetolactate synthase	NA	NA	0.000786387	1	-0.0261	1
chrEMRSA15:2305887:aataaaacttgcgcc:a	putative acetolactate synthase	0	1	0.000332487	1	-0.00562	1
chrEMRSA15:2305895:T:G	putative acetolactate synthase	0	1	0.00107224	1	-0.0894	1
chrEMRSA15:2305903:T:C	putative acetolactate synthase	0.2589	1	0.00698952	1	0.0131	1
chrEMRSA15:2305908:T:C	putative acetolactate synthase	NA	NA	0.0245245	1	0.0145	1
chrEMRSA15:2305923:T:A	putative acetolactate synthase	NA	NA	0.0082238	1	-0.0235	1
chrEMRSA15:2305924:C:T	putative acetolactate synthase	0	1	0.000284132	1	-0.0224	1
chrEMRSA15:2305925:G:A	putative acetolactate synthase	NA	NA	-0.00017412	1	-8.35e-05	1
chrEMRSA15:2305926:A:G	putative acetolactate synthase	NA	NA	-0.00259687	1	-0.0658	1
chrEMRSA15:2305929:T:A	putative acetolactate synthase	NA	NA	0.00376597	1	-0.0317	1
chrEMRSA15:2305961:G:A	putative acetolactate synthase	NA	1	-0.0155306	1	1	1
chrEMRSA15:2305961:G:T	putative acetolactate synthase	0	1	-0.000162324	1	-0.00619	1
chrEMRSA15:2305968:T:C	putative acetolactate synthase	NA	NA	0.00376597	1	-0.0317	1
chrEMRSA15:2305980:G:A	putative acetolactate synthase	0	2.04531e-59	0.0156147	1	-0.118	1
chrEMRSA15:2305992:A:G	putative acetolactate synthase	NA	NA	0.0115191	1	-0.0289	1
chrEMRSA15:2306003:G:A	putative acetolactate synthase	NA	NA	0.0186908	1	3.9e-05	1
chrEMRSA15:2306004:C:A	putative acetolactate synthase	NA	NA	0.0186908	1	3.9e-05	1
chrEMRSA15:2306008:G:T	putative acetolactate synthase	0	1	0.000966721	1	-0.00183	1
chrEMRSA15:2306010:A:G	putative acetolactate synthase	NA	2.04531e-59	-0.0375927	1	0.968	1
chrEMRSA15:2306027:G:A	putative acetolactate synthase	NA	1	-0.00688522	1	0.155	1
chrEMRSA15:2306028:C:T	putative acetolactate synthase	NA	NA	0.00376597	1	-0.0317	1
chrEMRSA15:2306029:G:A	putative acetolactate synthase	0	1	0.00135231	1	-0.0475	1
chrEMRSA15:2306036:G:A	putative acetolactate synthase	0	1	0.00194848	1	-0.0574	1
chrEMRSA15:2306044:T:A	putative acetolactate synthase	0	1	0.00109647	1	-0.0155	1
chrEMRSA15:2306049:A:G	putative acetolactate synthase	NA	NA	0.000953732	1	-0.0293	1
chrEMRSA15:2306051:G:A	putative acetolactate synthase	0	1	0.000928898	1	-0.0599	1
chrEMRSA15:2306054:T:C	putative acetolactate synthase	0	1	0.00266664	1	-0.0887	1
chrEMRSA15:2306061:G:T	putative acetolactate synthase	NA	2.04531e-59	-0.0375927	1	0.968	1
chrEMRSA15:2306062:C:T	putative acetolactate synthase	0	1	0.00176971	1	-0.0141	1
chrEMRSA15:2306064:A:G	putative acetolactate synthase	0	2.04531e-59	0.0472995	1	-0.111	1
chrEMRSA15:2306064:A:T	putative acetolactate synthase	NA	NA	0	1	NA	NA
chrEMRSA15:2306069:A:G	putative acetolactate synthase	NA	NA	0.00376597	1	-0.0317	1
chrEMRSA15:2306072:C:T	putative acetolactate synthase	0	1	0.00159118	1	-0.075	1
chrEMRSA15:2306073:T:C	putative acetolactate synthase	NA	1	0.00404339	1	0.00377	1
chrEMRSA15:2306076:T:G	putative acetolactate synthase	0.08764	1.27009e-23	0.0256017	1	-0.0605	1
chrEMRSA15:2306076:T:A	putative acetolactate synthase	9.418	3.16476e-14	-0.01699	1	0.0201	1
chrEMRSA15:2306078:C:T	putative acetolactate synthase	NA	NA	0.00376597	1	-0.0317	1
chrEMRSA15:2306097:A:T	putative acetolactate synthase	NA	NA	-0.0232771	1	0.012	1
chrEMRSA15:2306099:C:G	putative acetolactate synthase	0	1	0.000434268	1	-0.00836	1
chrEMRSA15:2306100:T:G	putative acetolactate synthase	NA	NA	-0.022198	1	0.0509	1
chrEMRSA15:2306100:T:A	putative acetolactate synthase	NA	NA	-0.00280042	1	-0.0387	1
chrEMRSA15:2306100:T:C	putative acetolactate synthase	NA	NA	0	1	NA	NA
chrEMRSA15:2306101:gtta:g	putative acetolactate synthase	NA	0.00452419	-0.0119194	1	0.162	1
chrEMRSA15:2306106:T:A	putative acetolactate synthase	NA	NA	-0.00075353	1	0.145	1
chrEMRSA15:2306108:G:A	putative acetolactate synthase	0.9119	1	-0.0227206	1	0.0766	1
chrEMRSA15:2306108:G:T	putative acetolactate synthase	NA	NA	0	1	NA	NA
chrEMRSA15:2306108:G:C	putative acetolactate synthase	NA	NA	0	1	NA	NA
chrEMRSA15:2306110:C:A	putative acetolactate synthase	0	1	0.00104723	1	-0.00118	1
chrEMRSA15:2306112:A:G	putative acetolactate synthase	NA	NA	0.00127947	1	-0.00351	1
chrEMRSA15:2306115:C:A	putative acetolactate synthase	0.9119	1	-0.0178513	1	0.0491	1
chrEMRSA15:2306115:C:G	putative acetolactate synthase	NA	NA	0	1	NA	NA
chrEMRSA15:2306130:A:G	putative acetolactate synthase	NA	NA	0.0103901	1	-0.102	1
chrEMRSA15:2306132:C:T	putative acetolactate synthase	NA	NA	0.000953732	1	-0.0293	1
chrEMRSA15:2306135:G:A	putative acetolactate synthase	0	1	0.000611629	1	-0.016	1
chrEMRSA15:2306136:G:A	putative acetolactate synthase	NA	1	-0.0188672	1	0.00175	1
chrEMRSA15:2306136:G:C	putative acetolactate synthase	0	2.04531e-59	0.013401	1	-0.077	1
chrEMRSA15:2306137:C:A	putative acetolactate synthase	0	1	0.00196239	1	-0.219	1
chrEMRSA15:2306154:ta:t	putative acetolactate synthase	0	1	0.00152798	1	-0.015	1
chrEMRSA15:2306156:C:T	putative acetolactate synthase	NA	NA	0.0149651	1	-0.0098	1
chrEMRSA15:2306160:A:C	putative acetolactate synthase	NA	1	-0.0033322	1	0.0837	1
chrEMRSA15:2306160:A:T	putative acetolactate synthase	NA	NA	0.00500878	1	-0.146	1
chrEMRSA15:2306163:T:C	putative acetolactate synthase	NA	NA	0.00141876	1	-0.0396	1
chrEMRSA15:2306166:G:A	putative acetolactate synthase	NA	1	-0.00912975	1	0.0806	1
chrEMRSA15:2306178:T:A	putative acetolactate synthase	NA	NA	0.00376597	1	-0.0317	1
chrEMRSA15:2306184:accttgcgccat:a	putative acetolactate synthase	0	1	0.000524022	1	-0.0188	1
chrEMRSA15:2306190:C:T	putative acetolactate synthase	NA	1	-0.00414914	1	0.0779	1
chrEMRSA15:2306200:G:A	putative acetolactate synthase	0	1	0.00584215	1	-0.535	1
chrEMRSA15:2306202:G:A	putative acetolactate synthase	NA	1	-0.0091744	1	0.0808	1
chrEMRSA15:2306202:G:T	putative acetolactate synthase	NA	NA	0.00376597	1	-0.0317	1
chrEMRSA15:2306204:C:T	putative acetolactate synthase	NA	NA	-0.000313602	1	-6.88e-05	1
chrEMRSA15:2306205:A:G	putative acetolactate synthase	NA	1	0.00146537	1	0.133	1
chrEMRSA15:2306216:G:T	putative acetolactate synthase	0	1	-8.43135e-05	1	-0.00371	1
chrEMRSA15:2306217:A:G	putative acetolactate synthase	NA	1	-0.00385466	1	0.0506	1
chrEMRSA15:2306220:C:A	putative acetolactate synthase	NA	1.00162e-42	-0.032269	1	0.0849	1
chrEMRSA15:2306224:A:G	putative acetolactate synthase	0	1	0.000349329	1	-0.00591	1
chrEMRSA15:2306224:a:aC	putative acetolactate synthase	0	1	0.00368858	1	-0.129	1
chrEMRSA15:2306243:C:A	putative acetolactate synthase	0	1	0.00112805	1	-0.173	1
chrEMRSA15:2306252:A:G	putative acetolactate synthase	NA	NA	0.00376597	1	-0.0317	1
chrEMRSA15:2306271:T:A	putative acetolactate synthase	0	2.04531e-59	0.00486341	1	-0.0535	1
chrEMRSA15:2306291:ca:c	putative acetolactate synthase	0	1	0.00436556	1	-0.345	1
chrEMRSA15:2306316:T:C	putative acetolactate synthase	NA	NA	0.000987651	1	-0.0292	1
chrEMRSA15:2306319:T:C	putative acetolactate synthase	NA	1	0.00129881	1	0.0813	1
chrEMRSA15:2306326:T:C	putative acetolactate synthase	0	1	0.00159168	1	-0.072	1
chrEMRSA15:2306334:C:G	putative acetolactate synthase	NA	NA	0.0149651	1	-0.0098	1
chrEMRSA15:2306334:C:T	putative acetolactate synthase	0	1	0.0044065	1	-0.062	1
chrEMRSA15:2306340:G:A	putative acetolactate synthase	NA	NA	0.000436809	1	-0.00372	1
chrEMRSA15:2306345:C:T	putative acetolactate synthase	0	1	0.00395088	1	-0.022	1
chrEMRSA15:2306347:G:A	putative acetolactate synthase	0	1	0.000549986	1	-0.00382	1
chrEMRSA15:2306360:C:T	putative acetolactate synthase	0	1	-0.000290473	1	-0.00262	1
chrEMRSA15:2306365:A:C	putative acetolactate synthase	0	1	0.0015648	1	-0.00206	1
chrEMRSA15:2306370:T:A		NA	NA	0.00376597	1	-0.0317	1
chrEMRSA15:2306380:C:T		0	1	0.00155562	1	-0.0132	1
chrEMRSA15:2306381:C:T		1.65	1	-0.00217379	1	-0.0149	1
chrEMRSA15:2306381:C:G		NA	NA	0	1	NA	NA
chrEMRSA15:2306381:C:A		NA	NA	0	1	NA	NA
chrEMRSA15:2306383:T:C		0.9818	1	0.00451112	1	-0.0468	1
chrEMRSA15:2306384:c:cA		NA	NA	0.0153472	1	-0.0863	1
chrEMRSA15:2306387:A:T		2.308	1	-0.00602274	1	-0.00387	1
chrEMRSA15:2306387:A:G		NA	NA	0	1	NA	NA
chrEMRSA15:2306387:atgtgatgtgtagatgtgtattacatgtaattgcat:a		0	1	0.00516251	1	-0.198	1
chrEMRSA15:2306392:A:T		NA	NA	0.0151006	1	-0.0955	1
chrEMRSA15:2306394:G:T		0	1	0.00215761	1	-0.152	1
chrEMRSA15:2306396:G:A		0.1433	1.04268e-11	-0.0146753	1	0.201	1
chrEMRSA15:2306396:G:T		NA	NA	0	1	NA	NA
chrEMRSA15:2306396:G:C		NA	NA	0	1	NA	NA
chrEMRSA15:2306401:T:A		NA	NA	0.00500878	1	-0.146	1
chrEMRSA15:2306413:G:A		NA	NA	-0.00016558	1	-1.45e-06	1
chrEMRSA15:2306415:A:G		NA	NA	0.00480078	1	-0.0416	1
chrEMRSA15:2306419:G:A		NA	1	-0.0162691	1	0.0762	1
chrEMRSA15:2306420:C:T		NA	NA	0.0151006	1	-0.0955	1
chrEMRSA15:2306420:C:A		NA	NA	1.40809e-05	1	-1.56e-05	1
chrEMRSA15:2306421:A:T		NA	NA	-0.00545939	1	7.49e-05	1
chrEMRSA15:2306421:A:C		NA	NA	0.00121253	1	-0.000427	1
chrEMRSA15:2306422:T:A		NA	NA	0.00500878	1	-0.146	1
chrEMRSA15:2306424:G:T		NA	NA	0.00142258	1	-0.126	1
chrEMRSA15:2306428:T:A		NA	NA	8.96043e-05	1	-1.47e-06	1
chrEMRSA15:2306431:G:A		0	1	0.00048394	1	-0.00111	1
chrEMRSA15:2306431:G:T		0	1	-6.14625e-05	1	-0.000635	1
chrEMRSA15:2306436:C:A		0	1	0.0112355	1	-0.837	1
chrEMRSA15:2306437:T:C		NA	NA	9.1364e-05	1	NA	NA
chrEMRSA15:2306440:T:A		NA	NA	0.000987651	1	-0.0292	1
chrEMRSA15:2306444:A:T		NA	1	-0.000920651	1	0.000396	1
chrEMRSA15:2306444:A:G		NA	NA	0	1	NA	NA
chrEMRSA15:2306448:A:T		NA	NA	0.000456677	1	-0.000252	1
chrEMRSA15:2306449:C:T		12.82	5.78291e-09	-0.00498748	1	-0.00144	1
chrEMRSA15:2306449:C:A		NA	NA	0	1	NA	NA
chrEMRSA15:2306451:C:T		6.101	1	-0.00742902	1	0.00283	1
chrEMRSA15:2306451:C:A		NA	NA	0	1	NA	NA
chrEMRSA15:2306452:A:G		0	1	-0.000227351	1	-0.00053	1
chrEMRSA15:2306461:G:A		0	1	0.00116089	1	-0.0177	1
chrEMRSA15:2306464:G:A		0.9184	1	0.00602037	1	0.00424	1
chrEMRSA15:2306464:g:gT		0	1	0.00134969	1	-0.0404	1
chrEMRSA15:2306468:T:A		0.511	1	0.0131264	1	-0.0169	1
chrEMRSA15:2306475:T:C		0.7192	1	0.00254271	1	0.0158	1
chrEMRSA15:2306475:T:A		0	1	9.30434e-05	1	-2.43e-07	1
chrEMRSA15:2306479:A:C		0	1	0.000393038	1	-0.00337	1
chrEMRSA15:2306480:C:A		NA	2.04531e-59	-0.0287378	1	0.413	1
chrEMRSA15:2306483:G:A		1.619	1	-0.0144186	1	0.113	1
chrEMRSA15:2306483:G:T		NA	NA	0	1	NA	NA
chrEMRSA15:2306484:ta:t		0	1	0.00110484	1	-0.0144	1
chrEMRSA15:2306485:acg:a		NA	NA	0.00039658	1	-6.67e-06	1
chrEMRSA15:2306486:C:T		NA	1	-0.00129273	1	0.00392	1
chrEMRSA15:2306486:C:G		NA	NA	0	1	NA	NA
chrEMRSA15:2306487:G:A		0.9178	1	-0.0263493	1	0.035	1
chrEMRSA15:2306487:G:T		0	1	0.00098123	1	-0.019	1
chrEMRSA15:2306492:G:T		0	1	-0.000556932	1	-0.000115	1
chrEMRSA15:2306497:G:T		0	1	0.000580231	1	-0.00699	1
chrEMRSA15:2306498:T:C		0	2.04531e-59	0.0233981	1	-0.102	1
chrEMRSA15:2306499:A:G		NA	1	0.0199061	1	0.00103	1
chrEMRSA15:2306499:A:T		0	1	8.07677e-05	1	-0.00114	1
chrEMRSA15:2306507:A:T		NA	NA	-0.00533346	1	-0.000131	1
chrEMRSA15:2306513:G:A		0	1	0.00106107	1	-0.000782	1
chrEMRSA15:2306513:G:C		NA	NA	0	1	NA	NA
chrEMRSA15:2306514:C:T		11.05	4.56096e-09	-0.00590725	1	0.00912	1
chrEMRSA15:2306520:G:T		5.619	1	-0.00367041	1	0.00746	1
chrEMRSA15:2306520:G:A		NA	NA	0	1	NA	NA
chrEMRSA15:2306521:T:C		0.5968	1	0.00369935	1	0.000875	1
chrEMRSA15:2306523:C:G		NA	1	-0.00860511	1	0.5	1
chrEMRSA15:2306523:C:T		0	1	0.00245937	1	-0.000271	1
chrEMRSA15:2306525:t:tTA		0	1	0.000824106	1	-0.00215	1
chrEMRSA15:2306526:T:A		0	1	0.000183074	1	-8.04e-06	1
chrEMRSA15:2306532:T:A		0.4149	1	0.0162865	1	-0.00848	1
chrEMRSA15:2306532:T:C		0	1	0.000358445	1	-0.00945	1
chrEMRSA15:2306532:T:G		0	1	1.64413e-05	1	-0.00509	1
chrEMRSA15:2306538:G:A		NA	NA	0.00242648	1	-0.0324	1
chrEMRSA15:2306539:T:G		NA	NA	0.00150712	1	-0.0811	1
chrEMRSA15:2306540:A:T		1.721	1	0.0462683	1	-0.0475	1
chrEMRSA15:2306541:A:G		NA	NA	0.00376597	1	-0.0317	1
chrEMRSA15:2306542:G:T		NA	NA	0.00376597	1	-0.0317	1
chrEMRSA15:2306542:G:C		NA	1	-0.01495	1	1	1
chrEMRSA15:2306543:A:T		NA	NA	0.00376597	1	-0.0317	1
chrEMRSA15:2306557:T:C		NA	NA	-0.00206891	1	-0.00112	1
chrEMRSA15:2306563:G:A		0	1	0.00416121	1	-0.202	1
chrEMRSA15:2306586:G:A		0	1	0.000946211	1	-0.0412	1
chrEMRSA15:2306590:G:A		NA	4.87155e-50	-0.00712953	1	0.00378	1
chrEMRSA15:2306592:G:A		NA	NA	-0.0261905	1	0.0815	1
chrEMRSA15:2306602:T:A		0	1	0.00457537	1	-0.391	1
chrEMRSA15:2306603:G:A		0	1	0.0103217	1	-0.896	0.000799675
chrEMRSA15:2306603:G:C		NA	NA	0.000786387	1	-0.0261	1
chrEMRSA15:2306604:C:T		0	1	0.00107807	1	-0.0071	1
chrEMRSA15:2306605:A:G		0.905	1	0.0057962	1	-0.04	1
chrEMRSA15:2306605:A:T		NA	NA	0	1	NA	NA
chrEMRSA15:2306606:G:T		0.5868	1	0.00186474	1	0.00329	1
chrEMRSA15:2306613:A:T		0.3997	1	0.00248138	1	0.00537	1
chrEMRSA15:2306618:A:G		3.987	0.0112743	-0.00245807	1	0.00172	1
chrEMRSA15:2306618:A:T		NA	NA	0	1	NA	NA
chrEMRSA15:2306618:A:C		NA	NA	0	1	NA	NA
chrEMRSA15:2306620:A:G		0.5124	1	-0.00413813	1	-0.000988	1
chrEMRSA15:2306623:G:A		NA	NA	0.000987651	1	-0.0292	1
chrEMRSA15:2306624:T:G		NA	NA	0.000629807	1	-0.102	1
chrEMRSA15:2306624:tc:t		NA	NA	0.000987651	1	-0.0292	1
chrEMRSA15:2306625:C:T		0.7832	1	0.00334859	1	-0.0275	1
chrEMRSA15:2306627:G:A		NA	NA	0.000786387	1	-0.0261	1
chrEMRSA15:2306628:A:G		NA	NA	-0.000357315	1	-1.8e-06	1
chrEMRSA15:2306635:G:A		NA	NA	-0.00075353	1	0.145	1
chrEMRSA15:2306635:G:T		NA	NA	0.000578854	1	-8.53e-05	1
chrEMRSA15:2306636:A:G		0.4033	0.0388184	-0.00371212	1	-0.00809	1
chrEMRSA15:2306636:A:T		NA	NA	0	1	NA	NA
chrEMRSA15:2306639:T:A		NA	1	-0.000955673	1	0.0106	1
chrEMRSA15:2306640:G:A		0.397	1	0.00538709	1	-0.0565	1
chrEMRSA15:2306641:G:T		0	1	-0.000166747	1	-0.00125	1
chrEMRSA15:2306641:G:A		0	1	0.000208113	1	-0.0393	1
chrEMRSA15:2306643:G:T		NA	1	-0.00331499	1	0.0899	1
chrEMRSA15:2306647:T:C		0	1	0.00111738	1	-0.0264	1
chrEMRSA15:2306650:ta:t		NA	NA	0.000958683	1	-8.92e-05	1
chrEMRSA15:2306652:G:C		1.202	1	-0.00034261	1	-0.0242	1
chrEMRSA15:2306653:C:G		1.087	1	0.00130337	1	-0.0423	1
chrEMRSA15:2306660:G:T		0	1	0.000621676	1	-0.00199	1
chrEMRSA15:2306661:G:A		0.4433	0.229985	-0.00127044	1	-0.0198	1
chrEMRSA15:2306662:ga:g		0	1	0.00303339	1	-0.0348	1
chrEMRSA15:2306663:A:G		0.4802	1	-0.000733049	1	0.00921	1
chrEMRSA15:2306663:A:C		NA	NA	0.000786387	1	-0.0261	1
chrEMRSA15:2306664:A:G		0	1	0.000523031	1	-0.000822	1
chrEMRSA15:2306667:A:T		0.3817	1	0.0050711	1	-0.0596	1
chrEMRSA15:2306667:A:G		NA	NA	0.000217212	1	-3.47e-05	1
chrEMRSA15:2306668:G:A		NA	NA	0.00514736	1	-0.00169	1
chrEMRSA15:2306669:G:A		0	1	0.00216976	1	-0.000952	1
chrEMRSA15:2306669:G:C		NA	NA	-9.94537e-05	1	-0.000758	1
chrEMRSA15:2306671:G:C		0.2992	6.98404e-08	0.0199167	1	-0.0392	1
chrEMRSA15:2306671:G:A		0	1	0.00883725	1	-0.69	1
chrEMRSA15:2306671:G:T		NA	NA	0	1	NA	NA
chrEMRSA15:2306674:T:A		NA	NA	0.000629807	1	-0.102	1
chrEMRSA15:2306682:G:A		NA	NA	0.00514736	1	-0.00169	1
chrEMRSA15:2306683:G:A		0.3335	8.58403e-06	0.0156563	1	-0.0504	1
chrEMRSA15:2306683:G:C		NA	NA	0	1	NA	NA
chrEMRSA15:2306683:G:T		NA	NA	0	1	NA	NA
chrEMRSA15:2306685:G:A		0	1	0.00883725	1	-0.69	1
chrEMRSA15:2306687:T:G		0.5042	1	0.00316027	1	-0.034	1
chrEMRSA15:2306688:T:C		0.3039	1	0.00367924	1	-0.032	1
chrEMRSA15:2306694:ttgtcgttttatggcgggctgaaaa:t		0	1	0.000885856	1	-0.0369	1
chrEMRSA15:2306703:tatggcgggctg:t		0	1	0.00151373	1	-0.0255	1
chrEMRSA15:2306707:gcgggctgaaaatgttgttttatga:g		2.632	0.0022234	-0.0141766	1	0.0429	1
chrEMRSA15:2306708:C:T		0.4705	1	0.00340109	1	-0.00954	1
chrEMRSA15:2306708:C:G		NA	NA	0	1	NA	NA
chrEMRSA15:2306710:G:A		NA	NA	0.000107575	1	-0.00015	1
chrEMRSA15:2306711:G:A		NA	NA	0.000407947	1	-7.67e-05	1
chrEMRSA15:2306712:C:T		0	1	0.00263073	1	-0.0511	1
chrEMRSA15:2306713:T:C		1.429	1	-8.48958e-05	1	-0.0861	1
chrEMRSA15:2306718:A:T		3.474	1	0.00106343	1	0.0108	1
chrEMRSA15:2306721:T:C		0.3267	0.0339246	-0.00210238	1	-0.0135	1
chrEMRSA15:2306721:T:A		NA	NA	0	1	NA	NA
chrEMRSA15:2306722:T:C		1.162	1	-0.00141052	1	0.0305	1
chrEMRSA15:2306728:A:T		0	1	-0.000553809	1	-4.87e-05	1
chrEMRSA15:2306731:A:G		2.998	1	0.00866951	1	-0.0131	1
chrEMRSA15:2306731:A:T		0.2608	1	0.00685131	1	-0.0066	1
chrEMRSA15:2306731:A:C		NA	NA	0	1	NA	NA
chrEMRSA15:2306735:G:A		NA	NA	0.00126612	1	-0.000565	1
chrEMRSA15:2306735:G:T		0	1	0.00137815	1	-0.114	1
chrEMRSA15:2306736:C:T		0	1	0.00242177	1	-0.151	1
chrEMRSA15:2306736:ctgaaaatgttgttttatgacggtt:c		0	1	0.00172787	1	-0.0117	1
chrEMRSA15:2306742:A:T		0	1	0.000149524	1	-0.00559	1
chrEMRSA15:2306745:T:C		58.27	1	-0.0266919	1	0.0962	1
chrEMRSA15:2306745:T:A		NA	NA	0	1	NA	NA
chrEMRSA15:2306746:T:C		NA	NA	-0.000511271	1	0.0718	1
chrEMRSA15:2306752:A:T		NA	NA	0.000306635	1	-2.49e-05	1
chrEMRSA15:2306755:A:G		NA	NA	0.00121568	1	0.00099	1
chrEMRSA15:2306759:T:G		0	1	0.000582459	1	-0.00603	1
chrEMRSA15:2306760:T:C		0	1	0.000582459	1	-0.00603	1
chrEMRSA15:2306769:C:T		0	1	0.0127153	1	-0.213	1
chrEMRSA15:2306774:ttatagcaacatg:t		0	1	0.000229676	1	-0.0299	1
chrEMRSA15:2306778:A:G		0.5562	1	-0.0117905	1	-0.0125	1
chrEMRSA15:2306778:A:T		NA	NA	0	1	NA	NA
chrEMRSA15:2306781:A:G		0.5237	1	-0.00841651	1	-0.0221	1
chrEMRSA15:2306781:A:T		NA	NA	0	1	NA	NA
chrEMRSA15:2306782:A:G		NA	NA	7.42979e-05	1	NA	NA
chrEMRSA15:2306783:C:T		0.4373	1	0.00431954	1	-0.027	1
chrEMRSA15:2306783:C:A		NA	NA	0	1	NA	NA
chrEMRSA15:2306784:A:T		0.5237	1	-0.00494173	1	-0.0241	1
chrEMRSA15:2306786:G:A		1.017	1	-0.0212058	1	0.027	1
chrEMRSA15:2306786:G:C		NA	NA	-1.00561e-05	1	-4.31e-07	1
chrEMRSA15:2306786:G:T		NA	NA	0	1	NA	NA
chrEMRSA15:2306792:G:C		NA	NA	0.000512025	1	-0.000908	1
chrEMRSA15:2306794:C:T		0	1	0.00580282	1	-0.0413	1
chrEMRSA15:2306802:taa:ta		0	1	0.00488842	1	-0.0745	1
chrEMRSA15:2306802:taa:t		NA	NA	0.00252992	1	-0.000891	1
chrEMRSA15:2306804:A:T		0.781	1	0.000413694	1	-0.0331	1
chrEMRSA15:2306811:C:T		0	1	0.00121844	1	-0.0289	1
chrEMRSA15:2306813:A:G		0	1	0.00274935	1	-0.0655	1
chrEMRSA15:2306821:A:T		0	1	7.93872e-05	1	-3.64e-07	1
chrEMRSA15:2306822:C:T		0.9659	1	3.11878e-05	1	0.0165	1
chrEMRSA15:2306826:G:A		NA	NA	0.00376597	1	-0.0317	1
chrEMRSA15:2306827:A:T		NA	1	-0.0110007	1	0.858	1
chrEMRSA15:2306828:T:A		0	1	0.00245843	1	-0.014	1
chrEMRSA15:2306829:C:T		0.1474	1	0.00577422	1	-0.0211	1
chrEMRSA15:2306833:T:C		0.6057	1	-0.00343576	1	0.0164	1
chrEMRSA15:2306833:T:G		NA	NA	0	1	NA	NA
chrEMRSA15:2306835:G:A		0.315	1	-8.40599e-05	1	-0.00186	1
chrEMRSA15:2306844:T:A		0.8821	1	-0.0164517	1	0.0341	1
chrEMRSA15:2306844:T:G		NA	NA	0	1	NA	NA
chrEMRSA15:2306844:T:C		NA	NA	0	1	NA	NA
chrEMRSA15:2306845:C:G		NA	NA	0.000786387	1	-0.0261	1
chrEMRSA15:2306852:T:C		0.9598	1	-0.000461287	1	-0.00784	1
chrEMRSA15:2306854:C:A		7.889	1	-0.0186138	1	0.399	1
chrEMRSA15:2306857:a:aTAT		NA	NA	0.00566465	1	-0.096	1
chrEMRSA15:2306859:at:a		0.3718	1	0.000997769	1	0.0128	1
chrEMRSA15:2306864:T:G	hypothetical protein	0.5445	1	0.00611015	1	-0.0314	1
chrEMRSA15:2306864:T:C	hypothetical protein	NA	NA	0.00376597	1	-0.0317	1
chrEMRSA15:2306869:T:A	hypothetical protein	NA	NA	0.000225597	1	-9.68e-05	1
chrEMRSA15:2306870:G:A	hypothetical protein	1.307	1	-0.00424262	1	0.0178	1
chrEMRSA15:2306871:T:G	hypothetical protein	0.6013	1	-0.00255147	1	0.0234	1
chrEMRSA15:2306888:G:T	hypothetical protein	NA	NA	0.000693728	1	-0.000334	1
chrEMRSA15:2306894:T:A	hypothetical protein	0.1869	1	-6.0618e-05	1	0.0302	1
chrEMRSA15:2306894:T:G	hypothetical protein	NA	NA	0	1	NA	NA
chrEMRSA15:2306902:C:T	hypothetical protein	0	1	0.00176971	1	-0.0141	1
chrEMRSA15:2306907:C:A	hypothetical protein	NA	NA	0.00230784	1	-0.00196	1
chrEMRSA15:2306909:A:C	hypothetical protein	NA	NA	0.0212833	1	-0.0507	1
chrEMRSA15:2306909:A:T	hypothetical protein	NA	NA	0	1	NA	NA
chrEMRSA15:2306918:G:A	hypothetical protein	NA	NA	0.00940012	1	-0.057	1
chrEMRSA15:2306922:A:C	hypothetical protein	NA	NA	-0.0276623	1	0.0334	1
chrEMRSA15:2306930:A:G	hypothetical protein	0.4755	1	0.0244888	1	-0.0508	1
chrEMRSA15:2306930:A:C	hypothetical protein	NA	NA	0	1	NA	NA
chrEMRSA15:2306930:A:T	hypothetical protein	NA	NA	0	1	NA	NA
chrEMRSA15:2306932:A:C	hypothetical protein	NA	NA	0.00566465	1	-0.096	1
chrEMRSA15:2306933:C:T	hypothetical protein	0.543	1	0.00283826	1	-0.042	1
chrEMRSA15:2306933:C:A	hypothetical protein	NA	NA	0	1	NA	NA
chrEMRSA15:2306933:C:G	hypothetical protein	NA	NA	0	1	NA	NA
chrEMRSA15:2306935:T:C	hypothetical protein	NA	NA	0.000863442	1	-0.0245	1
chrEMRSA15:2306945:G:A	hypothetical protein	0.5989	1	0.00349803	1	-0.0226	1
chrEMRSA15:2306945:G:T	hypothetical protein	NA	NA	0	1	NA	NA
chrEMRSA15:2306947:C:T	hypothetical protein	0.985	1	-0.000317778	1	-0.0264	1
chrEMRSA15:2306948:T:A	hypothetical protein	NA	NA	0.00206167	1	-0.0144	1
chrEMRSA15:2306964:C:T	hypothetical protein	NA	NA	-0.0015481	1	-4.34e-06	1
chrEMRSA15:2306964:C:G	hypothetical protein	NA	NA	0	1	NA	NA
chrEMRSA15:2306974:G:T	hypothetical protein	NA	NA	0.00206167	1	-0.0144	1
chrEMRSA15:2306975:A:T	hypothetical protein	NA	NA	0.00206167	1	-0.0144	1
chrEMRSA15:2306979:A:G	hypothetical protein	NA	NA	0.0110136	1	-0.0652	1
chrEMRSA15:2306980:C:T	hypothetical protein	NA	NA	0.0036306	1	-0.0653	1
chrEMRSA15:2306983:G:A	hypothetical protein	NA	NA	0.00922001	1	-0.0126	1
chrEMRSA15:2306985:A:T	hypothetical protein	NA	NA	0.00666386	1	-0.0777	1
chrEMRSA15:2306985:A:G	hypothetical protein	0	1	0.00246793	1	-0.0687	1
chrEMRSA15:2306987:C:T	hypothetical protein	NA	1	0.00398868	1	0.00381	1
chrEMRSA15:2306987:C:A	hypothetical protein	NA	NA	0	1	NA	NA
chrEMRSA15:2306993:A:G	hypothetical protein	NA	NA	0.00922001	1	-0.0126	1
chrEMRSA15:2307006:G:A	hypothetical protein	0	1	0.00625759	1	-0.27	1
chrEMRSA15:2307015:G:A	hypothetical protein	NA	NA	-0.0225651	1	0.318	1
chrEMRSA15:2307031:T:C	hypothetical protein	NA	NA	0.0246405	1	-0.00975	1
chrEMRSA15:2307033:G:A	hypothetical protein	0	0.0186904	-0.0018467	1	-0.00026	1
chrEMRSA15:2307037:C:A	hypothetical protein	0	1	0.00141487	1	-0.00489	1
chrEMRSA15:2307039:T:A	hypothetical protein	NA	NA	0.0246405	1	-0.00975	1
chrEMRSA15:2307047:A:G		NA	1	-0.00933176	1	0.0828	1
chrEMRSA15:2307057:T:C		0	1	0.00168185	1	-0.0256	1
chrEMRSA15:2307063:G:A		NA	NA	0.0100146	1	-0.0464	1
chrEMRSA15:2307068:C:T		0.4967	1	0.0207728	1	-0.00881	1
chrEMRSA15:2307071:T:A		NA	NA	0.00514633	1	-0.0943	1
chrEMRSA15:2307072:C:T		0.2295	1	0.00676239	1	-0.0176	1
chrEMRSA15:2307075:A:T		0.7602	1	0.00209253	1	0.00467	1
chrEMRSA15:2307075:A:G		NA	NA	0	1	NA	NA
chrEMRSA15:2307078:T:C		0	1	0.000191942	1	-0.00516	1
chrEMRSA15:2307079:C:G		NA	NA	0.0121865	1	-0.0731	1
chrEMRSA15:2307079:C:T		1.97	1	0.00379001	1	-0.0854	1
chrEMRSA15:2307081:T:A		1.928	1	0.00403122	1	-0.0964	1
chrEMRSA15:2307083:G:A		NA	NA	0.00901628	1	-0.349	1
chrEMRSA15:2307084:T:A		NA	NA	0.0106071	1	-0.000398	1
chrEMRSA15:2307084:T:C		3.283	1	-0.00106201	1	-0.0554	1
chrEMRSA15:2307086:C:T		NA	NA	0.0123566	1	-0.0733	1
chrEMRSA15:2307092:T:C		NA	1	-0.0547574	1	0.176	1
chrEMRSA15:2307092:T:A		NA	NA	0	1	NA	NA
chrEMRSA15:2307092:T:G		NA	NA	0.00402637	1	-0.0694	1
chrEMRSA15:2307096:C:T		0	1	0.00397497	1	-0.163	1
chrEMRSA15:2307097:G:A		NA	1	-0.0301086	1	0.00513	1
chrEMRSA15:2307097:G:T		5.169	1	0.00762071	1	0.0349	1
chrEMRSA15:2307097:G:C		NA	NA	0	1	NA	NA
chrEMRSA15:2307100:C:T		0.2414	1	-0.00240109	1	-0.0052	1
chrEMRSA15:2307100:C:A		2.5	1	-0.00264175	1	0.0103	1
chrEMRSA15:2307101:G:A		NA	NA	8.0191e-05	1	-0.0129	1
chrEMRSA15:2307102:G:A		NA	NA	0.0136303	1	0.00157	1
chrEMRSA15:2307102:G:T		NA	NA	0.000786387	1	-0.0261	1
chrEMRSA15:2307103:T:A		NA	1	-0.0107134	1	0.383	1
chrEMRSA15:2307105:T:A		NA	NA	-0.0223378	1	0.000492	1
chrEMRSA15:2307108:A:G		NA	1	-0.00187059	1	0.005	1
chrEMRSA15:2307112:G:A		0	1	0.0023615	1	-0.000681	1
chrEMRSA15:2307118:C:T		0.407	1	-0.00122914	1	0.0283	1
chrEMRSA15:2307121:T:A		NA	NA	0.00142258	1	-0.126	1
chrEMRSA15:2307124:C:T		NA	1	-0.00558593	1	0.269	1
chrEMRSA15:2307131:C:T		NA	NA	0.00242648	1	-0.0324	1
chrEMRSA15:2307132:C:A		NA	NA	0.000786387	1	-0.0261	1
chrEMRSA15:2307133:A:T		NA	NA	0.00242648	1	-0.0324	1
chrEMRSA15:2307137:T:C		NA	NA	0.00108015	1	-0.000147	1
chrEMRSA15:2307138:G:T		0	1	0.000443788	1	-0.00698	1
chrEMRSA15:2307143:G:A		6.768	1	-0.0216073	1	0.0473	1
chrEMRSA15:2307147:attatcgaccgg:a		0.2878	1	0.116436	1	-0.667	1
chrEMRSA15:2307148:T:C		1.389	1	-0.000925652	1	-0.00219	1
chrEMRSA15:2307148:T:G		NA	NA	0	1	NA	NA
chrEMRSA15:2307149:T:A		1.048	1	0.000422953	1	-0.0117	1
chrEMRSA15:2307150:atcgaccgg:a		1.393	1	-0.00197702	1	0.0043	1
chrEMRSA15:2307152:C:T		3.474	1	-0.0079047	1	0.1	1
chrEMRSA15:2307154:A:T		1.018	1	0.00220378	1	-0.032	1
chrEMRSA15:2307154:A:G		NA	NA	0	1	NA	NA
chrEMRSA15:2307155:C:G		NA	1	-0.00161093	1	0.00771	1
chrEMRSA15:2307156:C:T		0.8482	1	0.00279124	1	-0.0249	1
chrEMRSA15:2307156:C:G		NA	NA	0	1	NA	NA
chrEMRSA15:2307158:G:T		NA	1	-0.00462521	1	0.0704	1
chrEMRSA15:2307159:ttatcgtccgtc:t		0	1	0.00119323	1	-0.0597	1
chrEMRSA15:2307163:C:T		0.5625	1	-0.013347	1	0.0443	1
chrEMRSA15:2307163:C:A		NA	NA	0	1	NA	NA
chrEMRSA15:2307164:G:A		0	1	0.00502376	1	-0.131	1
chrEMRSA15:2307166:C:A		0.9423	1	-0.00101446	1	0.00327	1
chrEMRSA15:2307167:C:T		NA	NA	0.000734885	1	-2.27e-05	1
chrEMRSA15:2307168:G:A		1.332	1	-0.00685479	1	0.0176	1
chrEMRSA15:2307168:G:C		NA	NA	0	1	NA	NA
chrEMRSA15:2307168:G:T		NA	NA	0	1	NA	NA
chrEMRSA15:2307169:T:G		0.8822	1	-0.000929499	1	0.000763	1
chrEMRSA15:2307169:T:C		1.312	1	-0.00963349	1	0.0413	1
chrEMRSA15:2307170:C:T		0.8	1	0.000379283	1	-0.00273	1
chrEMRSA15:2307174:C:G		0	1	0.00143627	1	-0.0132	1
chrEMRSA15:2307188:C:T		3.365	1	-0.000143519	1	-0.000131	1
chrEMRSA15:2307197:A:G		NA	NA	0.00212855	1	-0.0712	1
chrEMRSA15:2307199:T:A		NA	NA	0.000532902	1	-0.00011	1
chrEMRSA15:2307201:T:G		1.084	1	0.000227472	1	-0.000148	1
chrEMRSA15:2307203:C:A		NA	NA	0.0115074	1	-0.0555	1
chrEMRSA15:2307204:A:T		NA	NA	6.98302e-05	1	-0.000215	1
chrEMRSA15:2307214:G:A		0	1	0.00025606	1	0.0036	1
chrEMRSA15:2307216:G:T		0.6093	1	0.000264591	1	-0.000273	1
chrEMRSA15:2307216:G:A		NA	NA	0.00166168	1	-0.0202	1
chrEMRSA15:2307220:G:A		NA	1	-0.00485404	1	0.023	1
chrEMRSA15:2307222:A:T		0	1	0.000877499	1	-0.00148	1
chrEMRSA15:2307225:T:C		NA	NA	0.0021423	1	-0.022	1
chrEMRSA15:2307226:A:T		0	1	0.00667749	1	-9.61e-05	1
chrEMRSA15:2307227:C:T		0	1	0.00255471	1	-0.116	1
chrEMRSA15:2307231:T:A		NA	NA	0.00206167	1	-0.0144	1
chrEMRSA15:2307232:T:C		0.4328	1	0.000467692	1	-0.000825	1
chrEMRSA15:2307236:C:T		NA	NA	-0.000885261	1	-0.00124	1
chrEMRSA15:2307237:G:T		0	1	0.00257417	1	-0.0256	1
chrEMRSA15:2307240:T:C		0.4931	1	0.000419872	1	-0.00141	1
chrEMRSA15:2307243:A:T		NA	NA	-0.0230831	1	0.248	1
chrEMRSA15:2307247:A:C		0.8889	1	-0.00744507	1	0.0683	1
chrEMRSA15:2307252:T:A		0.4764	1	0.000395394	1	-0.000898	1
chrEMRSA15:2307252:T:C		NA	1	-0.019268	1	0.0201	1
chrEMRSA15:2307252:T:G		NA	NA	0	1	NA	NA
chrEMRSA15:2307253:C:A		NA	NA	-0.000107791	1	-0.000181	1
chrEMRSA15:2307255:T:C		0	1	0.000920888	1	-0.0567	1
chrEMRSA15:2307257:G:T		0	1	0.00957981	1	-0.000185	1
chrEMRSA15:2307265:T:A		0.3571	1	0.00255791	1	-0.0122	1
chrEMRSA15:2307273:T:A		0	1	-0.0069154	1	-0.0432	1
chrEMRSA15:2307273:T:G		NA	NA	0	1	NA	NA
chrEMRSA15:2307274:C:A		0	1	0.00238661	1	-0.0125	1
chrEMRSA15:2307274:C:T		NA	NA	0.00101028	1	-0.00246	1
chrEMRSA15:2307277:G:T		NA	NA	0.0176068	1	-5.03e-05	1
chrEMRSA15:2307277:G:A		0.7289	1	-0.000543216	1	0.0196	1
chrEMRSA15:2307279:G:T		0	1	0.00324192	1	-0.17	1
chrEMRSA15:2307283:T:A		NA	NA	0.00468345	1	-0.000435	1
chrEMRSA15:2307286:aataaaggaacg:a		1.408	1	-0.00498489	1	0.0518	1
chrEMRSA15:2307287:A:T		1.247	1	-0.000303592	1	0.00588	1
chrEMRSA15:2307290:A:T		NA	NA	0.00376597	1	-0.0317	1
chrEMRSA15:2307291:a:aG		NA	NA	0.00137533	1	-7.02e-05	1
chrEMRSA15:2307292:G:A		NA	NA	0.00925734	1	-0.215	1
chrEMRSA15:2307293:G:A		NA	1	-0.00037603	1	0.00635	1
chrEMRSA15:2307296:C:A		0.4368	0.000825035	0.00770413	1	0.00527	1
chrEMRSA15:2307296:C:G		NA	NA	0	1	NA	NA
chrEMRSA15:2307296:C:T		NA	NA	0	1	NA	NA
chrEMRSA15:2307297:G:A		0.359	0.000281323	0.00818626	1	-0.00429	1
chrEMRSA15:2307297:G:C		NA	NA	0	1	NA	NA
chrEMRSA15:2307299:T:C		1.186	1	-0.00369624	1	0.0277	1
chrEMRSA15:2307300:c:cA		0	1	-0.000271554	1	-0.000239	1
chrEMRSA15:2307301:at:a		0	1	-0.00133674	1	-0.0187	1
chrEMRSA15:2307305:A:G		NA	NA	0.00922001	1	-0.0126	1
chrEMRSA15:2307310:A:C		0.7834	1	-0.00302986	1	0.0256	1
chrEMRSA15:2307311:C:T		0.5289	1	-0.000619756	1	0.0129	1
chrEMRSA15:2307313:T:C		0.987	1	-0.0039212	1	0.0243	1
chrEMRSA15:2307313:T:A		NA	NA	0	1	NA	NA
chrEMRSA15:2307313:T:G		NA	NA	0	1	NA	NA
chrEMRSA15:2307314:act:a		NA	NA	0.00158885	1	-0.000126	1
chrEMRSA15:2307316:T:A		0.6193	1	0.00886774	1	-0.00514	1
chrEMRSA15:2307316:T:G		0.997	1	-0.00394437	1	0.0217	1
chrEMRSA15:2307316:T:C		NA	NA	0	1	NA	NA
chrEMRSA15:2307318:T:A		NA	NA	0.00206167	1	-0.0144	1
chrEMRSA15:2307319:T:C		0.7259	1	-0.000612469	1	-0.00262	1
chrEMRSA15:2307329:C:T		NA	NA	0.00402366	1	0.00327	1
chrEMRSA15:2307329:C:A		NA	NA	0.00922001	1	-0.0126	1
chrEMRSA15:2307333:C:T		NA	NA	0.000550617	1	-0.0216	1
chrEMRSA15:2307337:C:T		NA	NA	0.00799569	1	-0.063	1
chrEMRSA15:2307339:C:T		0	1	0.0499324	1	-0.0286	1
chrEMRSA15:2307339:C:A		NA	NA	0	1	NA	NA
chrEMRSA15:2307339:ca:cAa		0	1	0.00979464	1	-0.493	0.0691616
chrEMRSA15:2307339:ca:cAAa		NA	NA	0	1	NA	NA
chrEMRSA15:2307339:ca:c		0	1	0.00436556	1	-0.345	1
chrEMRSA15:2307349:C:T		NA	1	-0.00843341	1	0.0524	1
chrEMRSA15:2307350:C:T		NA	NA	-0.0225651	1	0.318	1
chrEMRSA15:2307360:C:T		1.626	1	0.041192	1	-0.103	1
chrEMRSA15:2307361:A:T		NA	NA	-0.00861342	1	0.108	1
chrEMRSA15:2307366:G:A		NA	NA	0.00796912	1	-0.000913	1
chrEMRSA15:2307369:G:A		NA	NA	-0.000511271	1	0.0718	1
chrEMRSA15:2307372:ttg:t		0.5835	1	0.0417237	1	0.00868	1
chrEMRSA15:2307374:G:T		NA	1	-0.00321555	1	0.0158	1
chrEMRSA15:2307376:G:A		0.7055	1	-0.0104644	1	-0.00501	1
chrEMRSA15:2307382:A:T		NA	NA	-0.000511271	1	0.0718	1
chrEMRSA15:2307387:C:T		NA	NA	-0.00700166	1	-0.0626	1
chrEMRSA15:2307389:G:A		NA	NA	0.000436809	1	-0.00372	1
chrEMRSA15:2307390:A:G		NA	NA	0.000786387	1	-0.0261	1
chrEMRSA15:2307404:G:A		1.027	1	-0.000964615	1	0.0113	1
chrEMRSA15:2307409:T:A		1.294	1	-0.00180346	1	0.0138	1
chrEMRSA15:2307425:G:A		NA	1	0.0111471	1	0.00857	1
chrEMRSA15:2307426:C:T		0	1	0.000285169	1	-0.000552	1
chrEMRSA15:2307438:C:T		0.4008	0.0986172	0.0174296	1	-0.0269	1
chrEMRSA15:2307440:G:T		NA	NA	0.00922001	1	-0.0126	1
chrEMRSA15:2307440:G:A		NA	0.00452419	-0.0131294	1	0.322	1
chrEMRSA15:2307441:A:G		0.488	0.0127982	3.28717e-05	1	0.00451	1
chrEMRSA15:2307441:A:C		NA	NA	0	1	NA	NA
chrEMRSA15:2307453:G:A		0.9857	1	0.000344738	1	-0.04	1
chrEMRSA15:2307453:G:T		NA	NA	0	1	NA	NA
chrEMRSA15:2307453:G:C		NA	NA	0	1	NA	NA
chrEMRSA15:2307458:G:A		0	1	0.0131839	1	-0.135	1
chrEMRSA15:2307458:G:T		NA	NA	0	1	NA	NA
chrEMRSA15:2307466:G:C		NA	NA	0.00993411	1	-0.218	1
chrEMRSA15:2307473:T:C		0.6643	1	0.00720701	1	-0.0348	1
chrEMRSA15:2307491:T:C		0	1	0.000294589	1	-0.00104	1
chrEMRSA15:2307494:T:A		0.7406	1	0.00232404	1	-0.0171	1
chrEMRSA15:2307498:A:T		NA	NA	0.002503	1	-6.69e-06	1
chrEMRSA15:2307498:A:G		NA	NA	0	1	NA	NA
chrEMRSA15:2307504:G:A		0.8816	1	-0.00359806	1	0.00646	1
chrEMRSA15:2307504:G:T		0	1	0.00234585	1	-0.00724	1
chrEMRSA15:2307505:at:a		0	1	0.00127395	1	-0.0727	1
chrEMRSA15:2307511:T:C		NA	1	-0.00133409	1	0.000125	1
chrEMRSA15:2307512:C:T		0	1	0.000612836	1	-0.0406	1
chrEMRSA15:2307514:A:T		NA	NA	0.00159804	1	-0.000267	1
chrEMRSA15:2307517:G:A		NA	NA	0.000573795	1	-0.000204	1
chrEMRSA15:2307523:T:A		0.2992	1	-0.000534776	1	-0.0251	1
chrEMRSA15:2307528:C:G		NA	NA	0.000591254	1	-0.000169	1
chrEMRSA15:2307530:C:T		0.4808	1	-0.0102308	1	0.0209	1
chrEMRSA15:2307537:T:C		0	1	0.000722164	1	-0.0065	1
chrEMRSA15:2307538:cactccggggta:c		NA	NA	-0.0196836	1	0.0733	1
chrEMRSA15:2307541:T:C		0.5894	1	-0.0133641	1	0.039	1
chrEMRSA15:2307542:C:T		0.5209	1	-0.0109703	1	0.0255	1
chrEMRSA15:2307542:ccggggtaacta:c		NA	NA	-0.000956861	1	6.8e-05	1
chrEMRSA15:2307543:C:A		0.4529	0.772671	0.000811332	1	0.00939	1
chrEMRSA15:2307543:C:G		0	1	0.000906654	1	-0.0176	1
chrEMRSA15:2307543:C:T		NA	NA	0	1	NA	NA
chrEMRSA15:2307544:ggggtaactaaa:gGGGTAACTAAAgggtaactaaa		NA	1	-0.00463315	1	0.0206	1
chrEMRSA15:2307544:ggggtaactaaa:g		0	1	0.00197162	1	-0.01	1
chrEMRSA15:2307544:ggggtaactaaa:gGGGTAACTAAAGGGTAACTAAAgggtaactaaa		0	1	0.00111404	1	-0.00498	1
chrEMRSA15:2307545:G:A		0	1	0.000825799	1	-0.0332	1
chrEMRSA15:2307549:A:C		0	1	0.00300011	1	-0.00943	1
chrEMRSA15:2307553:A:C		0	1	0.000449423	1	-0.000434	1
chrEMRSA15:2307555:A:G		0	1	0.00198983	1	-0.0414	1
chrEMRSA15:2307583:G:T		0	1	0.0106593	1	-0.0541	1
chrEMRSA15:2307591:c:cTCT		NA	NA	0.00123992	1	-2.94e-06	1
chrEMRSA15:2307594:t:tTCTCGTATCGTCCGATTATCGTC		NA	NA	3.91774e-05	1	-3.51e-08	1
chrEMRSA15:2307594:t:tTCC		NA	NA	0	1	NA	NA
chrEMRSA15:2307594:t:tTCTCGTATCGTC		NA	NA	0.000551845	1	-6.08e-06	1
chrEMRSA15:2307595:C:T		5.733	1	-0.0978096	1	0.435	1
chrEMRSA15:2307596:gtatcgtccggt:gTATCGTCCGATtatcgtccggt		NA	1	-0.0207387	1	0.111	1
chrEMRSA15:2307596:gtatcgtccggt:gGTtatcgtccggt		NA	NA	0.000496696	1	-2.78e-07	1
chrEMRSA15:2307596:gtatcgtccggt:gTATTGTCCGATtatcgtccggt		NA	NA	0.000953732	1	-0.0293	1
chrEMRSA15:2307596:gtatcgtccggt:gATtatcgtccggt		NA	NA	-0.000177888	1	-9.18e-06	1
chrEMRSA15:2307596:gtatcgtccggt:g		0	1	0.00120212	1	-0.00136	1
chrEMRSA15:2307601:G:A		3.306	0.155256	-0.012098	1	0.0368	1
chrEMRSA15:2307605:G:T		0	1	0.00245937	1	-0.000271	1
chrEMRSA15:2307606:G:A		NA	NA	-0.000201713	1	-0.000372	1
chrEMRSA15:2307617:G:A		NA	NA	0.00212855	1	-0.0712	1
chrEMRSA15:2307661:G:A		0	1	0.00189697	1	-0.0254	1
chrEMRSA15:2307670:C:T		0	1	0.00105879	1	-0.145	1
chrEMRSA15:2307680:C:T		0	1	0.000554862	1	-0.0238	1
chrEMRSA15:2307681:T:A		0.319	1	0.00540677	1	-0.00439	1
chrEMRSA15:2307686:G:A		NA	1	-0.0105364	1	0.407	1
chrEMRSA15:2307687:A:T		0.319	1	0.00532187	1	-0.00547	1
chrEMRSA15:2307697:T:C		NA	1	0.00129103	1	0.000303	1
chrEMRSA15:2307697:T:A		NA	NA	0	1	NA	NA
chrEMRSA15:2307704:T:A		NA	1	-0.00241072	1	0.00474	1
chrEMRSA15:2307704:T:C		NA	NA	0	1	NA	NA
chrEMRSA15:2307719:T:C		0	1	0.00324816	1	-0.372	1
chrEMRSA15:2307720:T:A		14.75	1	-0.00119632	1	0.00698	1
chrEMRSA15:2307723:C:T		0	1	3.94937e-05	1	-2.24e-06	1
chrEMRSA15:2307724:A:G		8.603	1.53621e-44	-0.0386505	1	0.00171	1
chrEMRSA15:2307724:A:C		NA	NA	0	1	NA	NA
chrEMRSA15:2307726:A:G		0	1	-0.000186597	1	-0.00195	1
chrEMRSA15:2307730:C:T		NA	1	-0.0147294	1	0.991	0.337474
chrEMRSA15:2307732:A:G		0	1	0.0149311	1	-0.148	1
chrEMRSA15:2307732:A:T		NA	NA	0	1	NA	NA
chrEMRSA15:2307738:A:G		0	1	-0.000465325	1	-2.03e-05	1
chrEMRSA15:2307739:G:A		0	1	0.000816084	1	-0.0224	1
chrEMRSA15:2307740:A:T		NA	NA	-0.000285114	1	NA	NA
chrEMRSA15:2307744:G:A		0	1	-0.0113169	1	-0.057	1
chrEMRSA15:2307748:A:G		NA	1	-0.00221423	1	0.0105	1
chrEMRSA15:2307756:C:T		1.228	1	-0.00474636	1	0.00733	1
chrEMRSA15:2307762:C:T		1.506	1	-0.00572178	1	0.0109	1
chrEMRSA15:2307779:C:A		0	1	0.000552642	1	-0.0138	1
chrEMRSA15:2307790:C:A		0	1	0.00156887	1	-0.0501	1
chrEMRSA15:2307790:c:cT		0	1	0.00099702	1	-0.0358	1
chrEMRSA15:2307802:C:A		0	1	0.000701067	1	-0.000737	1
chrEMRSA15:2307803:C:A		0	1	-0.000327438	1	-0.00419	1
chrEMRSA15:2307804:C:T		0	1	-0.000149705	1	-2.45e-06	1
chrEMRSA15:2307822:T:A		3.345	1	-0.00191432	1	0.00691	1
chrEMRSA15:2307825:C:T		2.15	1	-0.00175083	1	0.00079	1
chrEMRSA15:2307840:T:A		0.6041	1	0.00343497	1	-0.0156	1
chrEMRSA15:2307840:T:C		NA	NA	0	1	NA	NA
chrEMRSA15:2307849:T:C		0.6162	1	0.0129132	1	-0.0454	1
chrEMRSA15:2307851:G:A		0.08828	1	0.00859073	1	-0.00996	1
chrEMRSA15:2307869:T:A		NA	NA	-0.000511271	1	0.0718	1
chrEMRSA15:2307872:C:A		0.7181	1	-0.0084438	1	0.0189	1
chrEMRSA15:2307872:C:T		NA	NA	0	1	NA	NA
chrEMRSA15:2307901:C:T		0	1	0.016704	1	-0.0313	1
chrEMRSA15:2307901:C:A		NA	NA	0	1	NA	NA
chrEMRSA15:2307901:C:G		NA	NA	0	1	NA	NA
chrEMRSA15:2307903:G:A		NA	NA	0.000749378	1	-4.45e-07	1
chrEMRSA15:2307920:A:G		0	1	0.00555726	1	-0.0208	1
chrEMRSA15:2307920:A:C		NA	NA	0	1	NA	NA
chrEMRSA15:2307920:A:T		NA	NA	0	1	NA	NA
chrEMRSA15:2307935:C:A		0	1	0.00177785	1	-0.000778	1
chrEMRSA15:2307935:C:T		0	1	0.00179376	1	-0.0515	1
chrEMRSA15:2307936:C:A		0	1	0.00179376	1	-0.0515	1
chrEMRSA15:2307937:G:C		NA	NA	0.00931695	1	-0.0291	1
chrEMRSA15:2307937:G:T		0.8867	1	0.00280686	1	-0.0253	1
chrEMRSA15:2307941:C:A		NA	NA	0.000317443	1	-8.55e-05	1
chrEMRSA15:2307964:C:T		0.5043	1	-0.0283422	1	0.0551	1
chrEMRSA15:2307964:C:G		0.6039	1	0.001212	1	-0.0524	1
chrEMRSA15:2307964:C:A		NA	NA	0	1	NA	NA
chrEMRSA15:2307969:A:G		0	1	9.7955e-05	1	-0.000338	1
chrEMRSA15:2307975:A:C		0.7504	1	-0.0120358	1	0.00607	1
chrEMRSA15:2307975:A:T		0.6039	1	0.0031244	1	-0.0427	1
chrEMRSA15:2307976:T:A		0	1	0.000417716	1	-0.000107	1
chrEMRSA15:2307978:A:G		0.4741	1	0.00688863	1	-0.00392	1
chrEMRSA15:2307982:C:A		0	1	0.00248807	1	-0.0555	1
chrEMRSA15:2307983:C:T		0.8113	1	-0.000591666	1	0.0242	1
chrEMRSA15:2307984:C:T		0	1	0.000206585	1	-0.000557	1
chrEMRSA15:2307991:T:A		NA	NA	0.00212855	1	-0.0712	1
chrEMRSA15:2307995:A:T		0	1	0.00297821	1	-0.0261	1
chrEMRSA15:2307996:G:A		0	1	0.00773798	1	-0.0148	1
chrEMRSA15:2307996:G:T		NA	NA	0	1	NA	NA
chrEMRSA15:2307997:T:C		0	1	0.00124039	1	-0.0131	1
chrEMRSA15:2307998:a:aT		NA	NA	-0.00108545	1	0.000105	1
chrEMRSA15:2308003:C:A		0.3556	1	0.0407476	1	-0.0664	1
chrEMRSA15:2308003:C:T		NA	NA	0	1	NA	NA
chrEMRSA15:2308013:A:G		NA	NA	0.000629807	1	-0.102	1
chrEMRSA15:2308016:C:A		0	1	-3.35959e-05	1	-0.000566	1
chrEMRSA15:2308023:T:C		0	1	0.00250945	1	-0.0602	1
chrEMRSA15:2308024:A:T		1.819	1	-0.011958	1	0.0117	1
chrEMRSA15:2308024:A:C		0	1	0.00261198	1	-0.0602	1
chrEMRSA15:2308025:T:C		0	1	0.000425931	1	-0.00309	1
chrEMRSA15:2308025:T:G		0	1	0.00269923	1	-0.0569	1
chrEMRSA15:2308026:C:T		2.817	1	-0.00482742	1	0.0113	1
chrEMRSA15:2308027:C:G		0	1	-3.35959e-05	1	-0.000566	1
chrEMRSA15:2308029:C:T		1.763	1	-0.00620329	1	0.117	1
chrEMRSA15:2308052:G:C		1.991	1	-0.0037975	1	0.00671	1
chrEMRSA15:2308052:G:T		NA	NA	0	1	NA	NA
chrEMRSA15:2308052:G:A		NA	NA	0	1	NA	NA
chrEMRSA15:2308058:T:A		0	1	0.000850672	1	-0.00598	1
chrEMRSA15:2308063:T:A		1.316	1	-0.00113014	1	0.0348	1
chrEMRSA15:2308063:T:C		2.073	1	-0.00306257	1	-0.004	1
chrEMRSA15:2308066:G:A		1.521	1	-0.0023779	1	0.0524	1
chrEMRSA15:2308071:T:C		1.249	1	-0.0027286	1	0.0156	1
chrEMRSA15:2308076:at:a		0	1	0.000562997	1	-0.000467	1
chrEMRSA15:2308079:T:A		NA	NA	0.0025137	1	-0.0585	1
chrEMRSA15:2308083:T:A		2.054	1	-0.0183329	1	0.0318	1
chrEMRSA15:2308083:T:G		NA	NA	0	1	NA	NA
chrEMRSA15:2308084:A:G		1.763	1	-0.00620329	1	0.117	1
chrEMRSA15:2308084:a:aG		NA	1	-0.00189922	1	0.0138	1
chrEMRSA15:2308085:T:G		1	1	0.000530696	1	0.00117	1
chrEMRSA15:2308086:A:T		2	1	-0.000419595	1	0.00343	1
chrEMRSA15:2308086:A:G		7.021	1	-0.0158091	1	0.508	1
chrEMRSA15:2308086:at:a		1.168	1	-0.000618743	1	0.0197	1
chrEMRSA15:2308087:T:A		1	1	-0.000282319	1	-0.0182	1
chrEMRSA15:2308092:C:A		0	1	0.00463088	1	-0.23	1
chrEMRSA15:2308097:G:A		0	1	0.000163537	1	-0.00209	1
chrEMRSA15:2308099:gttactcgaaaattttccttt:g		0	1	0.00206695	1	-0.0362	1
chrEMRSA15:2308102:A:G		NA	NA	0.000629807	1	-0.102	1
chrEMRSA15:2308112:T:C		NA	1	-0.00282412	1	0.0585	1
chrEMRSA15:2308113:T:A		0	1	0.0013541	1	-0.00103	1
chrEMRSA15:2308113:T:C		NA	1	-0.00282412	1	0.0585	1
chrEMRSA15:2308115:C:T		0.5863	1	0.00541912	1	-0.0253	1
chrEMRSA15:2308118:T:C		0.6118	1	-0.00100524	1	0.00137	1
chrEMRSA15:2308131:C:T		0	1	-2.21319e-05	1	-0.000534	1
chrEMRSA15:2308135:C:T		NA	1	-0.00492814	1	0.0384	1
chrEMRSA15:2308166:G:T		0.8442	1	0.0119286	1	0.0164	1
chrEMRSA15:2308166:G:C		NA	NA	0	1	NA	NA
chrEMRSA15:2308182:C:A		0.8737	1	-0.000209149	1	0.0724	1
chrEMRSA15:2308189:A:T		NA	NA	-0.0225651	1	0.318	1
chrEMRSA15:2308190:C:G		0	1	0.000377516	1	-9.2e-08	1
chrEMRSA15:2308193:C:A		NA	NA	0.000392742	1	-0.0366	1
chrEMRSA15:2308199:A:G		0.8257	1	-0.00268393	1	0.0033	1
chrEMRSA15:2308205:C:G		0	1	-0.000305682	1	-0.00521	1
chrEMRSA15:2308226:C:T		NA	NA	0.000953732	1	-0.0293	1
chrEMRSA15:2308227:A:C		2.664	1	-0.0101917	1	0.0255	1
chrEMRSA15:2308230:G:T		NA	NA	0.000743295	1	-5.92e-07	1
chrEMRSA15:2308243:G:A		NA	1	-0.0113887	1	0.392	1
chrEMRSA15:2308248:C:A		0	1	0.00786523	1	-0.0115	1
chrEMRSA15:2308257:C:G		2.705	1	0.00338201	1	-0.0296	1
chrEMRSA15:2308258:A:G		8.871	1.22709e-13	-0.0154486	1	0.0214	1
chrEMRSA15:2308269:T:G		0	1	-0.000205362	1	0.00142	1
chrEMRSA15:2308275:G:A		NA	NA	0.000629807	1	-0.102	1
chrEMRSA15:2308278:G:A		0	1	0.00122916	1	-0.00125	1
chrEMRSA15:2308285:A:T		NA	NA	0.000629807	1	-0.102	1
chrEMRSA15:2308286:A:T		0	1	0.000975418	1	-0.00113	1
chrEMRSA15:2308296:t:tA		NA	NA	0.0183605	1	-0.0239	1
chrEMRSA15:2308298:C:T		3.2	1	-0.00231517	1	0.00467	1
chrEMRSA15:2308298:C:A		NA	NA	0	1	NA	NA
chrEMRSA15:2308298:c:cT		NA	1	-0.0128589	1	0.00329	1
chrEMRSA15:2308300:T:A		NA	NA	0.000629807	1	-0.102	1
chrEMRSA15:2308304:G:A		0	1	0.00181822	1	-0.188	1
chrEMRSA15:2308315:G:A		0	1	0.0103798	1	-0.0242	1
chrEMRSA15:2308315:G:C		NA	NA	0	1	NA	NA
chrEMRSA15:2308318:G:A		1.015	1	-0.00484072	1	0.00942	1
chrEMRSA15:2308318:G:T		NA	NA	0	1	NA	NA
chrEMRSA15:2308326:G:A		0	1	0.0034249	1	-0.00863	1
chrEMRSA15:2308327:A:C		0	1	0.000867394	1	-0.00812	1
chrEMRSA15:2308329:T:C		0	1	0.000109081	1	NA	NA
chrEMRSA15:2308339:T:C		2.842	1	-0.0249301	1	0.0605	1
chrEMRSA15:2308341:C:G		0	1	0.00133036	1	-0.0192	1
chrEMRSA15:2308341:c:cA		NA	NA	-0.0196836	1	0.0733	1
chrEMRSA15:2308347:ac:a		NA	NA	0.000953732	1	-0.0293	1
chrEMRSA15:2308358:A:T		0	1	0.00155554	1	-0.0773	1
chrEMRSA15:2308373:G:A		0	1	0.00397497	1	-0.163	1
chrEMRSA15:2308374:T:C		1.597	1	-0.00843666	1	0.0208	1
chrEMRSA15:2308376:G:T		NA	NA	-6.86402e-05	1	-0.000577	1
chrEMRSA15:2308393:T:C		0	1	-0.000333313	1	NA	NA
chrEMRSA15:2308408:G:C		0	1	0.00516885	1	-0.022	1
chrEMRSA15:2308409:A:C		0	1	0.00834815	1	-0.00911	1
chrEMRSA15:2308419:C:T		0	1	0.00143059	1	-0.0218	1
chrEMRSA15:2308435:A:G		1.406	1	-0.0103442	1	0.0218	1
chrEMRSA15:2308446:C:A		0	1	4.86415e-05	1	-4.21e-05	1
chrEMRSA15:2308453:G:T		NA	0.359115	-0.040844	1	0.666	1
chrEMRSA15:2308454:T:C		0.5705	1	-0.00501945	1	0.0205	1
chrEMRSA15:2308456:G:C		38.04	1	-0.0265958	1	0.676	1
chrEMRSA15:2308456:G:A		0	1	0.00089096	1	-0.0257	1
chrEMRSA15:2308509:T:C	rpsI	0	1	0.000581628	1	-0.0615	1
chrEMRSA15:2308532:G:A	rpsI	0	1	0.00216178	1	-0.158	1
chrEMRSA15:2308567:C:T	rpsI	NA	NA	-4.08166e-05	1	-9.78e-06	1
chrEMRSA15:2308573:T:C	rpsI	0	1	0.00160718	1	-0.00343	1
chrEMRSA15:2308578:A:G	rpsI	NA	NA	0.000786387	1	-0.0261	1
chrEMRSA15:2308598:C:T	rpsI	0	1	0.000850672	1	-0.00598	1
chrEMRSA15:2308605:G:A	rpsI	NA	NA	0.00922001	1	-0.0126	1
chrEMRSA15:2308616:G:A	rpsI	NA	1	-0.00932279	1	0.296	1
chrEMRSA15:2308652:G:A	rpsI	0	1	-0.000395378	1	-0.0134	1
chrEMRSA15:2308653:A:T	rpsI	NA	NA	0.0425772	1	-0.0288	1
chrEMRSA15:2308655:C:T	rpsI	NA	NA	0.00212855	1	-0.0712	1
chrEMRSA15:2308660:A:G	rpsI	0	1	0.00175552	1	-0.127	1
chrEMRSA15:2308661:C:T	rpsI	NA	NA	0.000345278	1	-3.92e-05	1
chrEMRSA15:2308684:G:T	rpsI	0	1	0.000873465	1	-0.0185	1
chrEMRSA15:2308689:A:C	rpsI	0	1	0.00251933	1	-0.0216	1
chrEMRSA15:2308694:C:T	rpsI	0	1	0.00176311	1	-0.193	1
chrEMRSA15:2308720:A:T	rpsI	0	1	0.00140407	1	-0.0521	1
chrEMRSA15:2308742:A:G	rpsI	0	1	0.000712238	1	-0.00105	1
chrEMRSA15:2308750:A:G	rpsI	0	1	0.000146713	1	-0.00264	1
chrEMRSA15:2308754:C:A	rpsI	0	1	0.00441211	1	-0.0566	1
chrEMRSA15:2308773:G:A	rpsI	NA	1	-0.00191398	1	0.0159	1
chrEMRSA15:2308799:C:T	rpsI	0	1	0.00523095	1	-0.00206	1
chrEMRSA15:2308881:G:A	rplM	0	1	0.000219405	1	-0.000788	1
chrEMRSA15:2308887:C:T	rplM	0	1	0.0004571	1	-0.000484	1
chrEMRSA15:2308899:G:A	rplM	0	1	0.00132394	1	-0.0342	1
chrEMRSA15:2308922:T:G	rplM	NA	NA	8.0191e-05	1	-0.0129	1
chrEMRSA15:2308930:A:T	rplM	0	1	-0.000548581	1	-0.000162	1
chrEMRSA15:2308935:A:G	rplM	0	1	0.000641458	1	-0.00736	1
chrEMRSA15:2308941:A:G	rplM	0	1	0.000641883	1	-0.02	1
chrEMRSA15:2308950:T:C	rplM	0	1	0.00137927	1	-0.0198	1
chrEMRSA15:2308981:T:C	rplM	0	1	0.000401533	1	-0.00912	1
chrEMRSA15:2308999:G:A	rplM	NA	NA	0.0246336	1	-0.0238	1
chrEMRSA15:2309002:T:C	rplM	NA	NA	0.00127947	1	-0.00351	1
chrEMRSA15:2309010:A:G	rplM	NA	NA	0.00142258	1	-0.126	1
chrEMRSA15:2309012:C:G	rplM	0	1	0.000801479	1	-0.000538	1
chrEMRSA15:2309020:A:G	rplM	NA	1	0.00319454	1	0.0821	1
chrEMRSA15:2309051:G:A	rplM	0	1	0.0011055	1	-0.15	1
chrEMRSA15:2309068:G:A	rplM	NA	1	-0.00408288	1	0.0774	1
chrEMRSA15:2309068:G:C	rplM	0	1	1.64413e-05	1	-0.00509	1
chrEMRSA15:2309089:A:T	rplM	0	1	0.00659358	1	-0.00649	1
chrEMRSA15:2309110:A:G	rplM	0	1	0.00209515	1	-0.0375	1
chrEMRSA15:2309113:A:C	rplM	NA	NA	0.00140465	1	-0.0299	1
chrEMRSA15:2309158:A:G	rplM	0	1	0.00139636	1	-0.111	1
chrEMRSA15:2309166:C:T	rplM	NA	1	-0.00688522	1	0.155	1
chrEMRSA15:2309167:G:A	rplM	23.82	0.00267893	-0.00118471	1	0.0475	1
chrEMRSA15:2309181:T:G	rplM	3.581	1	-0.00305782	1	0.059	1
chrEMRSA15:2309183:G:A	rplM	NA	1	0.00319454	1	0.0821	1
chrEMRSA15:2309207:G:T	rplM	0	1	0.00153947	1	-0.0322	1
chrEMRSA15:2309242:G:A	rplM	NA	NA	3.25925e-06	1	-4.39e-05	1
chrEMRSA15:2309242:G:T	rplM	NA	NA	-0.000262766	1	NA	NA
chrEMRSA15:2309277:T:C	rplM	0	1	-9.42361e-05	1	-0.000894	1
chrEMRSA15:2309318:G:A		0	1	0.00320413	1	-0.077	1
chrEMRSA15:2309326:A:G		0	1	0.00403774	1	-0.0595	1
chrEMRSA15:2309379:A:G		NA	7.21338e-05	-0.00100676	1	0.000682	1
chrEMRSA15:2309392:ca:c		NA	NA	0.000786387	1	-0.0261	1
chrEMRSA15:2309393:at:a		NA	NA	0.00827714	1	-0.0656	1
chrEMRSA15:2309404:G:T		NA	NA	0.000436809	1	-0.00372	1
chrEMRSA15:2309408:A:C		NA	1	-0.0150396	1	0.0617	1
chrEMRSA15:2309408:A:T		0	1	0.0046112	1	-0.0641	1
chrEMRSA15:2309410:T:C		NA	NA	0.00402637	1	-0.0694	1
chrEMRSA15:2309418:A:G		0	1	0.0025889	1	-0.00707	1
chrEMRSA15:2309423:G:A		0	1	0.000880204	1	-0.00115	1
chrEMRSA15:2309480:T:C	NA	0	1	0.00153453	1	-0.0315	1
chrEMRSA15:2309488:G:A	NA	NA	1	-0.0145999	1	0.988	0.109822
chrEMRSA15:2309489:G:A	NA	0	1	0.00139113	1	-0.00109	1
chrEMRSA15:2309492:G:T	NA	NA	NA	0.000369254	1	-0.000258	1
chrEMRSA15:2309508:G:A		0	1	0.000782473	1	-0.00963	1
chrEMRSA15:2309509:T:A		0	1	0.000193363	1	-3.11e-05	1
chrEMRSA15:2309517:C:T		0	1	0.000720207	1	-0.0734	1
chrEMRSA15:2309527:C:T		0	1	0.00126816	1	-0.175	1
chrEMRSA15:2309530:A:G		0	1	0.000995294	1	-0.0459	1
chrEMRSA15:2309546:G:A		0	1	0.00281064	1	-0.00397	1
chrEMRSA15:2309561:G:A	putative tRNA pseudouridine synthase	NA	NA	0.0246405	1	-0.00975	1
chrEMRSA15:2309567:at:a	putative tRNA pseudouridine synthase	0	1	0.00108565	1	-0.000254	1
chrEMRSA15:2309574:A:G	putative tRNA pseudouridine synthase	NA	1.3277e-24	-0.0178528	1	0.0163	1
chrEMRSA15:2309586:G:T	putative tRNA pseudouridine synthase	NA	1.00162e-42	-0.0157588	1	0.0859	1
chrEMRSA15:2309595:A:G	putative tRNA pseudouridine synthase	NA	1	0.0133369	1	0.00832	1
chrEMRSA15:2309595:A:C	putative tRNA pseudouridine synthase	NA	NA	0	1	NA	NA
chrEMRSA15:2309596:C:T	putative tRNA pseudouridine synthase	NA	NA	-0.00800422	1	0.196	1
chrEMRSA15:2309599:A:G	putative tRNA pseudouridine synthase	0	1	0.00197262	1	-0.122	1
chrEMRSA15:2309601:G:A	putative tRNA pseudouridine synthase	0	1	0.000443042	1	-0.00582	1
chrEMRSA15:2309601:G:C	putative tRNA pseudouridine synthase	NA	NA	0.00142258	1	-0.126	1
chrEMRSA15:2309601:G:T	putative tRNA pseudouridine synthase	0	1	0.00120212	1	-0.00136	1
chrEMRSA15:2309606:T:G	putative tRNA pseudouridine synthase	0	1	0.00215345	1	-0.109	1
chrEMRSA15:2309609:A:T	putative tRNA pseudouridine synthase	NA	NA	0.00786108	1	-0.0638	1
chrEMRSA15:2309634:T:C	putative tRNA pseudouridine synthase	0.5808	1	0.0215339	1	-0.0276	1
chrEMRSA15:2309634:T:A	putative tRNA pseudouridine synthase	NA	NA	0	1	NA	NA
chrEMRSA15:2309648:A:G	putative tRNA pseudouridine synthase	2.434	1	-0.00839594	1	0.0234	1
chrEMRSA15:2309654:C:G	putative tRNA pseudouridine synthase	0	1	0.00200604	1	-0.0411	1
chrEMRSA15:2309657:C:T	putative tRNA pseudouridine synthase	0	1	0.00123956	1	-0.0134	1
chrEMRSA15:2309658:C:T	putative tRNA pseudouridine synthase	NA	NA	8.0191e-05	1	-0.0129	1
chrEMRSA15:2309660:G:T	putative tRNA pseudouridine synthase	0	1.44758e-39	0.00941591	1	-0.00089	1
chrEMRSA15:2309660:G:C	putative tRNA pseudouridine synthase	NA	NA	0.00140465	1	-0.0299	1
chrEMRSA15:2309664:A:G	putative tRNA pseudouridine synthase	NA	NA	-0.000414576	1	-7.51e-05	1
chrEMRSA15:2309667:A:G	putative tRNA pseudouridine synthase	1.202	1	-0.0122478	1	0.0174	1
chrEMRSA15:2309667:A:T	putative tRNA pseudouridine synthase	NA	NA	0	1	NA	NA
chrEMRSA15:2309667:A:C	putative tRNA pseudouridine synthase	NA	NA	0	1	NA	NA
chrEMRSA15:2309673:T:A	putative tRNA pseudouridine synthase	1.209	1	-0.00174403	1	0.00542	1
chrEMRSA15:2309673:T:G	putative tRNA pseudouridine synthase	NA	NA	0	1	NA	NA
chrEMRSA15:2309673:T:C	putative tRNA pseudouridine synthase	NA	NA	0	1	NA	NA
chrEMRSA15:2309692:G:A	putative tRNA pseudouridine synthase	NA	NA	0.000544971	1	-2.43e-06	1
chrEMRSA15:2309693:A:T	putative tRNA pseudouridine synthase	NA	NA	-7.86263e-05	1	-6.39e-05	1
chrEMRSA15:2309700:A:T	putative tRNA pseudouridine synthase	2.054	1	0.000178411	1	-0.00198	1
chrEMRSA15:2309700:A:G	putative tRNA pseudouridine synthase	NA	NA	0	1	NA	NA
chrEMRSA15:2309703:T:C	putative tRNA pseudouridine synthase	2.504	1	-0.00206939	1	-0.00234	1
chrEMRSA15:2309706:T:C	putative tRNA pseudouridine synthase	0.4461	1	0.000125433	1	-0.00264	1
chrEMRSA15:2309707:G:A	putative tRNA pseudouridine synthase	0	1	0.000476807	1	-0.0126	1
chrEMRSA15:2309709:T:C	putative tRNA pseudouridine synthase	3.459	1	-0.00248134	1	0.00486	1
chrEMRSA15:2309715:A:T	putative tRNA pseudouridine synthase	23.34	1	-0.0295488	1	0.0988	1
chrEMRSA15:2309718:T:A	putative tRNA pseudouridine synthase	0.7063	1	0.00132019	1	-0.00199	1
chrEMRSA15:2309719:A:G	putative tRNA pseudouridine synthase	NA	NA	0.00142258	1	-0.126	1
chrEMRSA15:2309720:C:T	putative tRNA pseudouridine synthase	1.179	1	0.00105167	1	-0.000571	1
chrEMRSA15:2309721:T:A	putative tRNA pseudouridine synthase	NA	NA	0.00162911	1	-0.000123	1
chrEMRSA15:2309724:G:A	putative tRNA pseudouridine synthase	1.202	1	0.00249121	1	-0.00118	1
chrEMRSA15:2309727:A:T	putative tRNA pseudouridine synthase	1.37	1	-0.0069769	1	0.0172	1
chrEMRSA15:2309729:G:A	putative tRNA pseudouridine synthase	0	1	0.000509958	1	-0.00525	1
chrEMRSA15:2309730:C:T	putative tRNA pseudouridine synthase	0.2738	1	-0.00376929	1	0.00992	1
chrEMRSA15:2309736:T:C	putative tRNA pseudouridine synthase	NA	NA	0.00138016	1	-0.0408	1
chrEMRSA15:2309739:G:A	putative tRNA pseudouridine synthase	0.4548	1	-0.00782032	1	0.0349	1
chrEMRSA15:2309739:G:C	putative tRNA pseudouridine synthase	NA	NA	0	1	NA	NA
chrEMRSA15:2309766:A:T	putative tRNA pseudouridine synthase	NA	NA	0.0149651	1	-0.0098	1
chrEMRSA15:2309769:C:A	putative tRNA pseudouridine synthase	NA	NA	8.0191e-05	1	-0.0129	1
chrEMRSA15:2309775:G:A	putative tRNA pseudouridine synthase	NA	1	-0.00506483	1	0.00035	1
chrEMRSA15:2309787:T:G	putative tRNA pseudouridine synthase	NA	NA	0.00259369	1	-0.000452	1
chrEMRSA15:2309793:T:A	putative tRNA pseudouridine synthase	NA	NA	0.00200913	1	-0.000361	1
chrEMRSA15:2309802:A:T	putative tRNA pseudouridine synthase	NA	NA	0.00138016	1	-0.0408	1
chrEMRSA15:2309819:C:A	putative tRNA pseudouridine synthase	0	1	0.0025334	1	-0.0991	1
chrEMRSA15:2309823:G:T	putative tRNA pseudouridine synthase	0.6963	1	-0.0171884	1	0.0809	1
chrEMRSA15:2309823:G:C	putative tRNA pseudouridine synthase	NA	NA	0	1	NA	NA
chrEMRSA15:2309823:G:A	putative tRNA pseudouridine synthase	NA	NA	0.000436809	1	-0.00372	1
chrEMRSA15:2309826:T:C	putative tRNA pseudouridine synthase	0.3465	1	0.0261051	1	-0.00201	1
chrEMRSA15:2309826:T:G	putative tRNA pseudouridine synthase	NA	NA	0	1	NA	NA
chrEMRSA15:2309826:T:A	putative tRNA pseudouridine synthase	NA	NA	0	1	NA	NA
chrEMRSA15:2309828:T:G	putative tRNA pseudouridine synthase	0	1	-0.000297088	1	-0.00607	1
chrEMRSA15:2309829:C:T	putative tRNA pseudouridine synthase	0.4766	1	0.0144273	1	0.0116	1
chrEMRSA15:2309829:C:G	putative tRNA pseudouridine synthase	NA	NA	0	1	NA	NA
chrEMRSA15:2309829:C:A	putative tRNA pseudouridine synthase	NA	NA	0	1	NA	NA
chrEMRSA15:2309831:C:A	putative tRNA pseudouridine synthase	NA	NA	0.00148273	1	-0.000608	1
chrEMRSA15:2309832:A:G	putative tRNA pseudouridine synthase	2.805	0.170616	-0.0195433	1	0.0334	1
chrEMRSA15:2309832:A:T	putative tRNA pseudouridine synthase	NA	NA	0	1	NA	NA
chrEMRSA15:2309859:T:C	putative tRNA pseudouridine synthase	0	2.04531e-59	0.0516567	1	-0.073	1
chrEMRSA15:2309862:G:A	putative tRNA pseudouridine synthase	NA	NA	0.00914711	1	-0.0507	1
chrEMRSA15:2309862:G:T	putative tRNA pseudouridine synthase	NA	NA	0	1	NA	NA
chrEMRSA15:2309869:A:G	putative tRNA pseudouridine synthase	0	1	-5.30064e-05	1	-0.00168	1
chrEMRSA15:2309883:C:T	putative tRNA pseudouridine synthase	0	1	0.00417561	1	-0.0991	1
chrEMRSA15:2309892:A:T	putative tRNA pseudouridine synthase	0	2.04531e-59	0.00753597	1	-0.115	1
chrEMRSA15:2309892:A:C	putative tRNA pseudouridine synthase	NA	1.00162e-42	-0.0197507	1	0.0932	1
chrEMRSA15:2309914:A:G	putative tRNA pseudouridine synthase	NA	7.21338e-05	-0.000411002	1	0.000645	1
chrEMRSA15:2309915:T:C	putative tRNA pseudouridine synthase	0	1	0.00204187	1	-0.0899	1
chrEMRSA15:2309920:T:A	putative tRNA pseudouridine synthase	NA	NA	0.000629807	1	-0.102	1
chrEMRSA15:2309925:T:C	putative tRNA pseudouridine synthase	NA	1.00162e-42	-0.0385722	1	0.0799	1
chrEMRSA15:2309928:C:A	putative tRNA pseudouridine synthase	NA	NA	-0.00800422	1	0.196	1
chrEMRSA15:2309930:C:T	putative tRNA pseudouridine synthase	0	1	0.00360225	1	-0.0353	1
chrEMRSA15:2309932:C:T	putative tRNA pseudouridine synthase	NA	NA	0.0149651	1	-0.0098	1
chrEMRSA15:2309932:C:A	putative tRNA pseudouridine synthase	NA	NA	0.00142258	1	-0.126	1
chrEMRSA15:2309933:T:C	putative tRNA pseudouridine synthase	NA	NA	0.00142258	1	-0.126	1
chrEMRSA15:2309934:G:C	putative tRNA pseudouridine synthase	NA	NA	0.00799569	1	-0.063	1
chrEMRSA15:2309937:C:A	putative tRNA pseudouridine synthase	NA	NA	-0.000221358	1	-0.000115	1
chrEMRSA15:2309943:A:G	putative tRNA pseudouridine synthase	NA	1.00162e-42	-0.00609345	1	0.0871	1
chrEMRSA15:2309943:A:T	putative tRNA pseudouridine synthase	NA	NA	0.000436809	1	-0.00372	1
chrEMRSA15:2309944:T:C	putative tRNA pseudouridine synthase	NA	NA	-0.0264079	1	-0.017	1
chrEMRSA15:2309945:C:T	putative tRNA pseudouridine synthase	NA	NA	0.00376597	1	-0.0317	1
chrEMRSA15:2309955:C:T	putative tRNA pseudouridine synthase	NA	1	-0.0506658	1	0.0744	1
chrEMRSA15:2309955:C:G	putative tRNA pseudouridine synthase	NA	NA	0	1	NA	NA
chrEMRSA15:2309955:C:A	putative tRNA pseudouridine synthase	NA	NA	0.00402637	1	-0.0694	1
chrEMRSA15:2309956:G:A	putative tRNA pseudouridine synthase	6.926	1	0.000566327	1	-0.225	1
chrEMRSA15:2309957:T:G	putative tRNA pseudouridine synthase	NA	1	-0.0672996	1	0.206	1
chrEMRSA15:2309957:T:A	putative tRNA pseudouridine synthase	NA	NA	0	1	NA	NA
chrEMRSA15:2309967:G:A	putative tRNA pseudouridine synthase	NA	1	0.00319454	1	0.0821	1
chrEMRSA15:2309971:G:A	putative tRNA pseudouridine synthase	NA	NA	0.00142258	1	-0.126	1
chrEMRSA15:2309980:C:G	putative tRNA pseudouridine synthase	0	1	0.00261977	1	-0.0139	1
chrEMRSA15:2309988:A:G	putative tRNA pseudouridine synthase	NA	NA	0.00376597	1	-0.0317	1
chrEMRSA15:2309996:C:T	putative tRNA pseudouridine synthase	NA	NA	0.00376597	1	-0.0317	1
chrEMRSA15:2309997:G:A	putative tRNA pseudouridine synthase	0	1	0.00159346	1	-0.146	1
chrEMRSA15:2309998:C:A	putative tRNA pseudouridine synthase	0	1	0.000420869	1	-0.013	1
chrEMRSA15:2310000:G:T	putative tRNA pseudouridine synthase	NA	NA	0.0246405	1	-0.00975	1
chrEMRSA15:2310000:G:A	putative tRNA pseudouridine synthase	NA	NA	0.000953732	1	-0.0293	1
chrEMRSA15:2310021:A:G	putative tRNA pseudouridine synthase	0.6355	1	-0.00915355	1	0.0101	1
chrEMRSA15:2310021:A:T	putative tRNA pseudouridine synthase	NA	NA	0	1	NA	NA
chrEMRSA15:2310024:T:G	putative tRNA pseudouridine synthase	0.3119	1	-0.00406415	1	-0.000388	1
chrEMRSA15:2310024:T:A	putative tRNA pseudouridine synthase	NA	NA	0	1	NA	NA
chrEMRSA15:2310024:T:C	putative tRNA pseudouridine synthase	NA	NA	0	1	NA	NA
chrEMRSA15:2310027:A:G	putative tRNA pseudouridine synthase	NA	NA	0.000786387	1	-0.0261	1
chrEMRSA15:2310030:G:A	putative tRNA pseudouridine synthase	0	1	-0.0027924	1	-0.00217	1
chrEMRSA15:2310030:G:C	putative tRNA pseudouridine synthase	NA	NA	0	1	NA	NA
chrEMRSA15:2310031:C:T	putative tRNA pseudouridine synthase	NA	NA	0.000392742	1	-0.0366	1
chrEMRSA15:2310039:A:T	putative tRNA pseudouridine synthase	0	2.04531e-59	0.0161642	1	-0.144	1
chrEMRSA15:2310039:A:G	putative tRNA pseudouridine synthase	NA	1.00162e-42	-0.0140231	1	0.087	1
chrEMRSA15:2310048:G:A	putative tRNA pseudouridine synthase	NA	NA	-0.010106	1	-0.000929	1
chrEMRSA15:2310080:C:T	putative tRNA pseudouridine synthase	0	1	0.000192828	1	-3.16e-06	1
chrEMRSA15:2310086:T:G	putative tRNA pseudouridine synthase	NA	NA	-0.0225651	1	0.318	1
chrEMRSA15:2310087:G:A	putative tRNA pseudouridine synthase	NA	1.00162e-42	-0.0240641	1	0.0857	1
chrEMRSA15:2310105:A:T	putative tRNA pseudouridine synthase	NA	1.00162e-42	-0.0265524	1	0.0944	1
chrEMRSA15:2310108:T:C	putative tRNA pseudouridine synthase	NA	NA	0.00922001	1	-0.0126	1
chrEMRSA15:2310114:T:A	putative tRNA pseudouridine synthase	NA	NA	0.000436809	1	-0.00372	1
chrEMRSA15:2310117:G:A	putative tRNA pseudouridine synthase	NA	NA	0.000436809	1	-0.00372	1
chrEMRSA15:2310155:G:A	putative tRNA pseudouridine synthase	NA	NA	-0.00726531	1	0.115	1
chrEMRSA15:2310156:C:A	putative tRNA pseudouridine synthase	NA	NA	-0.00726531	1	0.115	1
chrEMRSA15:2310165:G:A	putative tRNA pseudouridine synthase	NA	NA	0.00376597	1	-0.0317	1
chrEMRSA15:2310177:T:C	putative tRNA pseudouridine synthase	NA	1.00162e-42	-0.0220972	1	0.0944	1
chrEMRSA15:2310192:T:A	putative tRNA pseudouridine synthase	NA	NA	0.00376597	1	-0.0317	1
chrEMRSA15:2310228:C:T	putative tRNA pseudouridine synthase	NA	NA	0.00174867	1	-0.0502	1
chrEMRSA15:2310243:C:A	putative tRNA pseudouridine synthase	NA	NA	0.0246405	1	-0.00975	1
chrEMRSA15:2310257:G:A	putative tRNA pseudouridine synthase	NA	NA	-0.00013424	1	-0.000241	1
chrEMRSA15:2310267:T:C	putative tRNA pseudouridine synthase	NA	NA	0.000786387	1	-0.0261	1
chrEMRSA15:2310273:C:T	putative tRNA pseudouridine synthase	0	1	0.0016483	1	-0.00243	1
chrEMRSA15:2310282:T:A	putative tRNA pseudouridine synthase	NA	1.00162e-42	0.00609882	1	0.0709	1
chrEMRSA15:2310285:A:T	putative tRNA pseudouridine synthase	NA	1.00162e-42	0.00609882	1	0.0709	1
chrEMRSA15:2310291:T:C	putative tRNA pseudouridine synthase	NA	1.00162e-42	0.0025795	1	0.0712	1
chrEMRSA15:2310297:A:G	putative tRNA pseudouridine synthase	0	1	0.000191942	1	-0.00516	1
chrEMRSA15:2310306:A:G	putative tRNA pseudouridine synthase	NA	1.00162e-42	0.0025795	1	0.0712	1
chrEMRSA15:2310320:T:A	putative tRNA pseudouridine synthase	NA	NA	0.000436809	1	-0.00372	1
chrEMRSA15:2310321:T:C	putative tRNA pseudouridine synthase	0	1	0.00097933	1	-0.00246	1
chrEMRSA15:2310332:C:T	putative tRNA pseudouridine synthase	0	1	0.00205743	1	-0.0166	1
chrEMRSA15:2310354:G:A		0	1	0.00155374	1	-0.331	1
chrEMRSA15:2310382:G:T	putative cobalt transport protein	0	1	0.00059353	1	-0.00129	1
chrEMRSA15:2310384:A:C	putative cobalt transport protein	NA	NA	0.00474269	1	-0.0458	1
chrEMRSA15:2310394:T:A	putative cobalt transport protein	0	2.04531e-59	0.026139	1	-0.111	1
chrEMRSA15:2310399:A:T	putative cobalt transport protein	NA	1	0.00319454	1	0.0821	1
chrEMRSA15:2310406:A:T	putative cobalt transport protein	NA	NA	0.0149651	1	-0.0098	1
chrEMRSA15:2310408:T:G	putative cobalt transport protein	0	1	-8.43135e-05	1	-0.00371	1
chrEMRSA15:2310409:C:T	putative cobalt transport protein	NA	NA	-0.00800422	1	0.196	1
chrEMRSA15:2310413:A:G	putative cobalt transport protein	NA	1.00162e-42	-0.052085	1	0.0972	1
chrEMRSA15:2310414:T:A	putative cobalt transport protein	0	1	0.000944982	1	-0.00142	1
chrEMRSA15:2310423:A:T	putative cobalt transport protein	0.8441	1	0.0254963	1	-0.0368	1
chrEMRSA15:2310423:A:G	putative cobalt transport protein	NA	NA	0	1	NA	NA
chrEMRSA15:2310423:A:C	putative cobalt transport protein	NA	NA	0	1	NA	NA
chrEMRSA15:2310424:T:C	putative cobalt transport protein	0.3751	1	0.00492509	1	0.0398	1
chrEMRSA15:2310424:T:A	putative cobalt transport protein	NA	NA	0	1	NA	NA
chrEMRSA15:2310424:T:G	putative cobalt transport protein	NA	NA	0	1	NA	NA
chrEMRSA15:2310439:C:A	putative cobalt transport protein	0	1	0.00176971	1	-0.0141	1
chrEMRSA15:2310455:T:C	putative cobalt transport protein	0	1	-0.000270988	1	-0.0015	1
chrEMRSA15:2310457:G:A	putative cobalt transport protein	0	1	0.00378938	1	-0.2	1
chrEMRSA15:2310460:C:T	putative cobalt transport protein	NA	1	-0.00673278	1	0.0776	1
chrEMRSA15:2310466:T:C	putative cobalt transport protein	0.494	1	0.0262565	1	-0.0179	1
chrEMRSA15:2310466:T:A	putative cobalt transport protein	NA	NA	0	1	NA	NA
chrEMRSA15:2310466:T:G	putative cobalt transport protein	NA	NA	0	1	NA	NA
chrEMRSA15:2310468:G:T	putative cobalt transport protein	0.5239	1	0.0129926	1	0.0325	1
chrEMRSA15:2310468:G:C	putative cobalt transport protein	NA	NA	0	1	NA	NA
chrEMRSA15:2310468:G:A	putative cobalt transport protein	NA	NA	0	1	NA	NA
chrEMRSA15:2310469:A:T	putative cobalt transport protein	NA	NA	0.000786387	1	-0.0261	1
chrEMRSA15:2310481:A:G	putative cobalt transport protein	NA	NA	0.00376597	1	-0.0317	1
chrEMRSA15:2310491:A:G	putative cobalt transport protein	NA	NA	0.000392742	1	-0.0366	1
chrEMRSA15:2310502:A:G	putative cobalt transport protein	NA	1	-0.00302425	1	0.00478	1
chrEMRSA15:2310502:A:T	putative cobalt transport protein	NA	NA	0	1	NA	NA
chrEMRSA15:2310502:A:C	putative cobalt transport protein	NA	NA	0	1	NA	NA
chrEMRSA15:2310504:C:T	putative cobalt transport protein	NA	NA	0.000987651	1	-0.0292	1
chrEMRSA15:2310505:C:G	putative cobalt transport protein	NA	NA	0.000392742	1	-0.0366	1
chrEMRSA15:2310505:C:T	putative cobalt transport protein	NA	NA	-0.00075353	1	0.145	1
chrEMRSA15:2310517:T:G	putative cobalt transport protein	NA	1	0.00319454	1	0.0821	1
chrEMRSA15:2310520:A:G	putative cobalt transport protein	NA	1	0.00319454	1	0.0821	1
chrEMRSA15:2310520:A:T	putative cobalt transport protein	NA	NA	0	1	NA	NA
chrEMRSA15:2310531:C:T	putative cobalt transport protein	0	1	0.00153759	1	-0.0258	1
chrEMRSA15:2310547:C:T	putative cobalt transport protein	NA	NA	0.0131301	1	-0.144	1
chrEMRSA15:2310555:A:G	putative cobalt transport protein	0	2.04531e-59	0.0245078	1	-0.15	1
chrEMRSA15:2310561:T:C	putative cobalt transport protein	NA	3.84986e-09	-0.0384579	1	0.948	1
chrEMRSA15:2310589:C:T	putative cobalt transport protein	NA	NA	-0.00075353	1	0.145	1
chrEMRSA15:2310595:A:G	putative cobalt transport protein	0	1	0.00127916	1	-0.000467	1
chrEMRSA15:2310598:T:G	putative cobalt transport protein	NA	NA	0.015223	1	-0.0198	1
chrEMRSA15:2310607:G:A	putative cobalt transport protein	NA	1	0.00319454	1	0.0821	1
chrEMRSA15:2310610:A:G	putative cobalt transport protein	0	1	0.00242403	1	-0.103	1
chrEMRSA15:2310613:C:T	putative cobalt transport protein	NA	NA	-0.000620086	1	0.0742	1
chrEMRSA15:2310614:G:A	putative cobalt transport protein	0	1	-0.000455614	1	-0.000628	1
chrEMRSA15:2310622:C:T	putative cobalt transport protein	0	2.04531e-59	0.0222273	1	-0.116	1
chrEMRSA15:2310631:G:A	putative cobalt transport protein	0.6861	1	0.011504	1	-0.0255	1
chrEMRSA15:2310669:G:T	putative cobalt transport protein	NA	NA	0.000199875	1	0.033	1
chrEMRSA15:2310679:G:A	putative cobalt transport protein	NA	NA	0.0149651	1	-0.0098	1
chrEMRSA15:2310704:A:G	putative cobalt transport protein	0	1	0.000997748	1	-0.00584	1
chrEMRSA15:2310708:G:A	putative cobalt transport protein	NA	NA	-0.000840963	1	-5.56e-05	1
chrEMRSA15:2310727:T:C	putative cobalt transport protein	NA	2.72351e-34	-0.0129258	1	0.0194	1
chrEMRSA15:2310730:T:C	putative cobalt transport protein	NA	1	-0.033251	1	0.183	1
chrEMRSA15:2310730:T:A	putative cobalt transport protein	NA	NA	0.00799569	1	-0.063	1
chrEMRSA15:2310739:T:C	putative cobalt transport protein	0	1	0.0016483	1	-0.00243	1
chrEMRSA15:2310768:G:A	putative cobalt transport protein	NA	NA	0.000786387	1	-0.0261	1
chrEMRSA15:2310775:A:C	putative cobalt transport protein	NA	1	0.00845888	1	9.23e-05	1
chrEMRSA15:2310775:A:G	putative cobalt transport protein	NA	NA	0	1	NA	NA
chrEMRSA15:2310775:A:T	putative cobalt transport protein	NA	NA	0	1	NA	NA
chrEMRSA15:2310778:T:C	putative cobalt transport protein	NA	1	0.00845888	1	9.23e-05	1
chrEMRSA15:2310778:T:A	putative cobalt transport protein	NA	NA	0	1	NA	NA
chrEMRSA15:2310781:T:C	putative cobalt transport protein	NA	1	0.00845888	1	9.23e-05	1
chrEMRSA15:2310787:A:T	putative cobalt transport protein	NA	NA	0.0246405	1	-0.00975	1
chrEMRSA15:2310790:T:C	putative cobalt transport protein	NA	1	0.000199563	1	0.00198	1
chrEMRSA15:2310791:G:A	putative cobalt transport protein	0	1	0.00146872	1	-0.0966	1
chrEMRSA15:2310794:G:A	putative cobalt transport protein	0	1	0.00154636	1	-0.0504	1
chrEMRSA15:2310795:C:T	putative cobalt transport protein	0	1	0.00178491	1	-0.0191	1
chrEMRSA15:2310796:A:T	putative cobalt transport protein	NA	NA	-2.84374e-05	1	0.0486	1
chrEMRSA15:2310798:T:C	putative cobalt transport protein	NA	NA	0.00707739	1	-0.0768	1
chrEMRSA15:2310802:C:T	putative cobalt transport protein	NA	NA	-0.0350104	1	0.016	1
chrEMRSA15:2310804:C:T	putative cobalt transport protein	0	1	0.00198563	1	-0.0392	1
chrEMRSA15:2310808:A:C	putative cobalt transport protein	9.905	1	0.0152183	1	0.015	1
chrEMRSA15:2310808:A:T	putative cobalt transport protein	NA	NA	-0.012998	1	0.131	1
chrEMRSA15:2310817:A:T	putative cobalt transport protein	NA	1	0.00549956	1	0.0394	1
chrEMRSA15:2310817:A:C	putative cobalt transport protein	NA	NA	0	1	NA	NA
chrEMRSA15:2310820:C:T	putative cobalt transport protein	NA	1	0.00549956	1	0.0394	1
chrEMRSA15:2310820:C:A	putative cobalt transport protein	NA	NA	0.00127947	1	-0.00351	1
chrEMRSA15:2310822:G:A	putative cobalt transport protein	NA	1	-0.00218828	1	0.0649	1
chrEMRSA15:2310832:T:A	putative cobalt transport protein	0	2.04531e-59	0.0222273	1	-0.116	1
chrEMRSA15:2310834:G:T	putative cobalt transport protein	NA	NA	0.00442036	1	-0.000357	1
chrEMRSA15:2310834:G:A	putative cobalt transport protein	NA	NA	-0.00325108	1	0.0677	1
chrEMRSA15:2310834:G:C	putative cobalt transport protein	NA	NA	0.00376597	1	-0.0317	1
chrEMRSA15:2310835:C:T	putative cobalt transport protein	0	1	0.0104528	1	-0.909	1
chrEMRSA15:2310846:T:C	putative cobalt transport protein	NA	1	-0.0109636	1	0.951	1
chrEMRSA15:2310852:T:A	putative cobalt transport protein	0	1	0.00122973	1	-0.0932	1
chrEMRSA15:2310853:A:T	putative cobalt transport protein	NA	NA	8.0191e-05	1	-0.0129	1
chrEMRSA15:2310855:T:C	putative cobalt transport protein	NA	1	-0.00455342	1	0.113	1
chrEMRSA15:2310867:T:A	putative cobalt transport protein	NA	NA	0.00206167	1	-0.0144	1
chrEMRSA15:2310867:T:G	putative cobalt transport protein	0	1	0.000896689	1	-0.00114	1
chrEMRSA15:2310868:G:A	putative cobalt transport protein	NA	NA	0.00806626	1	-0.0232	1
chrEMRSA15:2310868:G:T	putative cobalt transport protein	NA	NA	0.00206167	1	-0.0144	1
chrEMRSA15:2310877:T:C	putative cobalt transport protein	NA	NA	-2.84374e-05	1	0.0486	1
chrEMRSA15:2310891:A:T	putative cobalt transport protein	NA	NA	0.00474269	1	-0.0458	1
chrEMRSA15:2310892:T:C	putative cobalt transport protein	0	1	0.000379741	1	-0.00368	1
chrEMRSA15:2310896:C:T	putative cobalt transport protein	0	1	0.00176826	1	-0.00145	1
chrEMRSA15:2310920:A:G	putative cobalt transport protein	0	1	0.00072011	1	-0.00392	1
chrEMRSA15:2310921:T:A	putative cobalt transport protein	0	1	0.000663263	1	-0.00132	1
chrEMRSA15:2310925:T:G	putative cobalt transport protein	NA	NA	0.00960659	1	-0.0238	1
chrEMRSA15:2310931:G:A	putative cobalt transport protein	0	1	0.0136154	1	-0.178	1
chrEMRSA15:2310952:C:T	putative cobalt transport protein	NA	1	-0.0261732	1	0.0839	1
chrEMRSA15:2310952:C:A	putative cobalt transport protein	0	1	0.000779294	1	-0.00503	1
chrEMRSA15:2310964:G:A	putative cobalt transport protein	NA	NA	0.0149651	1	-0.0098	1
chrEMRSA15:2310969:G:A	putative cobalt transport protein	NA	NA	0.0149651	1	-0.0098	1
chrEMRSA15:2310975:A:C	putative cobalt transport protein	NA	NA	0.00376597	1	-0.0317	1
chrEMRSA15:2310989:G:A	putative cobalt transport protein	0	1	0.00160011	1	-0.108	1
chrEMRSA15:2310998:A:G	putative cobalt transport protein	4.5	1	-0.00825175	1	0.198	1
chrEMRSA15:2310999:T:A	putative cobalt transport protein	NA	NA	0.000629807	1	-0.102	1
chrEMRSA15:2311002:A:T	putative cobalt transport protein	NA	1	-0.0157678	1	0.079	1
chrEMRSA15:2311009:T:G	putative cobalt transport protein	NA	1	-0.00289361	1	0.0781	1
chrEMRSA15:2311013:A:T	putative cobalt transport protein	NA	NA	-0.0225651	1	0.318	1
chrEMRSA15:2311015:T:C	putative cobalt transport protein	NA	NA	0.000953732	1	-0.0293	1
chrEMRSA15:2311023:C:T	putative cobalt transport protein	NA	NA	0.0246405	1	-0.00975	1
chrEMRSA15:2311030:A:G	putative cobalt transport protein	NA	NA	-0.0105054	1	0.0159	1
chrEMRSA15:2311036:T:A	putative cobalt transport protein	NA	NA	0.00376597	1	-0.0317	1
chrEMRSA15:2311038:A:C	putative cobalt transport protein	NA	NA	0.00142258	1	-0.126	1
chrEMRSA15:2311040:G:A	putative cobalt transport protein	0	1	0.00117937	1	-0.00477	1
chrEMRSA15:2311047:G:A	putative cobalt transport protein	0	1	0.000793822	1	-0.0129	1
chrEMRSA15:2311048:A:G	putative cobalt transport protein	0	1	0.00181865	1	-0.112	1
chrEMRSA15:2311053:A:C	putative cobalt transport protein	NA	1	0.0111471	1	0.00857	1
chrEMRSA15:2311057:T:C	putative cobalt transport protein	0	1	0.00171557	1	-0.0634	1
chrEMRSA15:2311074:G:T	putative cobalt transport protein	0	1	0.00165329	1	-0.0019	1
chrEMRSA15:2311078:A:T	putative cobalt transport protein	NA	NA	0.00376597	1	-0.0317	1
chrEMRSA15:2311090:C:T	putative cobalt transport protein	NA	NA	0.00666386	1	-0.0777	1
chrEMRSA15:2311095:C:T	putative cobalt transport protein	NA	1	-0.00697086	1	0.207	1
chrEMRSA15:2311110:G:A	putative cobalt transport protein	NA	NA	0.0121479	1	-0.116	1
chrEMRSA15:2311118:A:T	putative cobalt transport protein	2.405	1	-0.000610382	1	0.00485	1
chrEMRSA15:2311120:A:G	putative cobalt transport protein	0	1	0.00104412	1	-0.001	1
chrEMRSA15:2311123:A:G	putative cobalt transport protein	0	1	0.000838803	1	-0.00187	1
chrEMRSA15:2311125:T:C	putative cobalt transport protein	0	1	0.00171135	1	-0.00858	1
chrEMRSA15:2311125:T:A	putative cobalt transport protein	0	1	-8.12937e-05	1	-7.47e-07	1
chrEMRSA15:2311127:A:T	putative cobalt transport protein	0	1	0.000899417	1	-0.00108	1
chrEMRSA15:2311132:T:C	putative cobalt transport protein	NA	1	0.00085234	1	-5.09e-06	1
chrEMRSA15:2311141:C:T	putative cobalt transport protein	0	1	0.0016114	1	-0.0463	1
chrEMRSA15:2311159:T:C	putative cobalt transport protein ABC transporter ATP-binding protein	0	1	0.001214	1	-0.000397	1
chrEMRSA15:2311186:T:A	ABC transporter ATP-binding protein	0	1	0.000676959	1	-0.0751	1
chrEMRSA15:2311187:T:A	ABC transporter ATP-binding protein	NA	NA	0.0149651	1	-0.0098	1
chrEMRSA15:2311194:G:A	ABC transporter ATP-binding protein	0	1	0.00250082	1	-0.000835	1
chrEMRSA15:2311194:G:T	ABC transporter ATP-binding protein	NA	NA	-0.000790982	1	-0.00027	1
chrEMRSA15:2311202:A:G	ABC transporter ATP-binding protein	0	1	0.00145089	1	-0.126	1
chrEMRSA15:2311212:A:G	ABC transporter ATP-binding protein	0	1	0.000216856	1	-0.00129	1
chrEMRSA15:2311223:T:C	ABC transporter ATP-binding protein	NA	NA	0.0149651	1	-0.0098	1
chrEMRSA15:2311224:T:C	ABC transporter ATP-binding protein	0	1	0.0190794	1	-0.287	1
chrEMRSA15:2311230:T:A	ABC transporter ATP-binding protein	NA	NA	0.00206167	1	-0.0144	1
chrEMRSA15:2311231:G:T	ABC transporter ATP-binding protein	0	1	0.00130536	1	-0.0433	1
chrEMRSA15:2311234:G:A	ABC transporter ATP-binding protein	NA	1	-0.0249433	1	0.0853	1
chrEMRSA15:2311234:G:T	ABC transporter ATP-binding protein	NA	NA	0.00914478	1	-0.248	1
chrEMRSA15:2311258:A:G	ABC transporter ATP-binding protein	NA	NA	0.00376597	1	-0.0317	1
chrEMRSA15:2311262:A:C	ABC transporter ATP-binding protein	0	1	0.0096422	1	-0.65	1
chrEMRSA15:2311265:A:G	ABC transporter ATP-binding protein	NA	1	-0.00139499	1	0.00601	1
chrEMRSA15:2311265:A:T	ABC transporter ATP-binding protein	NA	NA	0	1	NA	NA
chrEMRSA15:2311268:T:G	ABC transporter ATP-binding protein	NA	1	-0.00338693	1	0.00427	1
chrEMRSA15:2311271:T:A	ABC transporter ATP-binding protein	NA	NA	0.0246405	1	-0.00975	1
chrEMRSA15:2311277:A:C	ABC transporter ATP-binding protein	0	1	0.00419118	1	-0.0201	1
chrEMRSA15:2311277:A:T	ABC transporter ATP-binding protein	0	1	0.000564305	1	-0.0604	1
chrEMRSA15:2311280:A:G	ABC transporter ATP-binding protein	0	1	1.64413e-05	1	-0.00509	1
chrEMRSA15:2311289:A:C	ABC transporter ATP-binding protein	1.739	1	-0.0016938	1	0.0089	1
chrEMRSA15:2311290:T:C	ABC transporter ATP-binding protein	2.316	1	-0.00178192	1	0.0133	1
chrEMRSA15:2311292:C:A	ABC transporter ATP-binding protein	NA	NA	0.00376597	1	-0.0317	1
chrEMRSA15:2311298:T:C	ABC transporter ATP-binding protein	NA	1	-0.00362677	1	0.00402	1
chrEMRSA15:2311298:T:A	ABC transporter ATP-binding protein	NA	NA	0	1	NA	NA
chrEMRSA15:2311299:T:A	ABC transporter ATP-binding protein	NA	NA	0.0052997	1	-0.0988	1
chrEMRSA15:2311302:tc:t	ABC transporter ATP-binding protein	0	1	0.00272013	1	-0.00879	1
chrEMRSA15:2311303:C:T	ABC transporter ATP-binding protein	NA	1	-0.03019	1	0.0267	1
chrEMRSA15:2311307:A:T	ABC transporter ATP-binding protein	NA	NA	0.0149651	1	-0.0098	1
chrEMRSA15:2311313:G:A	ABC transporter ATP-binding protein	NA	NA	0.0149651	1	-0.0098	1
chrEMRSA15:2311329:G:A	ABC transporter ATP-binding protein	NA	NA	0.000786387	1	-0.0261	1
chrEMRSA15:2311337:C:T	ABC transporter ATP-binding protein	0	1	0.0017665	1	-0.0327	1
chrEMRSA15:2311338:G:A	ABC transporter ATP-binding protein	NA	NA	0.000953732	1	-0.0293	1
chrEMRSA15:2311343:T:G	ABC transporter ATP-binding protein	NA	NA	0.0285156	1	-0.0222	1
chrEMRSA15:2311345:T:C	ABC transporter ATP-binding protein	NA	NA	0.00101028	1	-0.00246	1
chrEMRSA15:2311351:C:T	ABC transporter ATP-binding protein	0	1	0.00202172	1	-0.079	1
chrEMRSA15:2311358:C:A	ABC transporter ATP-binding protein	NA	1	-0.0083175	1	0.404	1
chrEMRSA15:2311361:A:T	ABC transporter ATP-binding protein	NA	NA	0.0246405	1	-0.00975	1
chrEMRSA15:2311376:T:G	ABC transporter ATP-binding protein	NA	NA	0.0149651	1	-0.0098	1
chrEMRSA15:2311385:C:T	ABC transporter ATP-binding protein	NA	NA	0.0246405	1	-0.00975	1
chrEMRSA15:2311385:C:G	ABC transporter ATP-binding protein	NA	NA	0.000786387	1	-0.0261	1
chrEMRSA15:2311387:C:A	ABC transporter ATP-binding protein	0	1	0.00199797	1	-0.0516	1
chrEMRSA15:2311388:G:A	ABC transporter ATP-binding protein	NA	NA	0.000786387	1	-0.0261	1
chrEMRSA15:2311391:T:C	ABC transporter ATP-binding protein	0	1	-2.23346e-05	1	-0.0536	1
chrEMRSA15:2311407:G:A	ABC transporter ATP-binding protein	0	1	0.00125283	1	-0.058	1
chrEMRSA15:2311423:C:T	ABC transporter ATP-binding protein	0	1	0.152821	1	-0.596	1
chrEMRSA15:2311437:G:A	ABC transporter ATP-binding protein	NA	NA	-0.00800422	1	0.196	1
chrEMRSA15:2311442:T:C	ABC transporter ATP-binding protein	NA	NA	0.00206167	1	-0.0144	1
chrEMRSA15:2311444:G:A	ABC transporter ATP-binding protein	0	2.28591e-48	0.0115354	1	-0.00972	1
chrEMRSA15:2311445:T:A	ABC transporter ATP-binding protein	0	1	8.05285e-05	1	-3.57e-06	1
chrEMRSA15:2311448:C:T	ABC transporter ATP-binding protein	0	1	0.000345415	1	-1.01e-06	1
chrEMRSA15:2311451:T:G	ABC transporter ATP-binding protein	0	1	0.0176668	1	-0.00417	1
chrEMRSA15:2311453:G:A	ABC transporter ATP-binding protein	0	1	-0.000325272	1	-7.15e-06	1
chrEMRSA15:2311459:G:T	ABC transporter ATP-binding protein	87.26	4.15782e-35	-0.0284672	1	-0.037	1
chrEMRSA15:2311463:T:A	ABC transporter ATP-binding protein	0	1	8.30156e-05	1	-0.00374	1
chrEMRSA15:2311471:G:T	ABC transporter ATP-binding protein	NA	NA	0.00376597	1	-0.0317	1
chrEMRSA15:2311474:T:C	ABC transporter ATP-binding protein	NA	NA	-0.000243685	1	-1.25e-05	1
chrEMRSA15:2311493:T:C	ABC transporter ATP-binding protein	NA	NA	0.000786387	1	-0.0261	1
chrEMRSA15:2311499:G:A	ABC transporter ATP-binding protein	31.16	1.58498e-26	-0.0106753	1	-0.0253	1
chrEMRSA15:2311511:C:A	ABC transporter ATP-binding protein	NA	NA	0.00376597	1	-0.0317	1
chrEMRSA15:2311534:C:T	ABC transporter ATP-binding protein	0	1	0.000863995	1	-0.000582	1
chrEMRSA15:2311535:C:T	ABC transporter ATP-binding protein	NA	NA	0.0116905	1	-0.0476	1
chrEMRSA15:2311538:T:C	ABC transporter ATP-binding protein	0	1	-0.000297088	1	-0.00607	1
chrEMRSA15:2311540:T:C	ABC transporter ATP-binding protein	0	1	-0.000465325	1	-2.03e-05	1
chrEMRSA15:2311541:C:A	ABC transporter ATP-binding protein	NA	NA	0.00800939	1	-0.0517	1
chrEMRSA15:2311541:C:T	ABC transporter ATP-binding protein	0	1	0.000520043	1	-0.00089	1
chrEMRSA15:2311550:C:T	ABC transporter ATP-binding protein	20	1	-0.00807695	1	0.159	1
chrEMRSA15:2311553:T:G	ABC transporter ATP-binding protein	0	1	0.000211237	1	-0.00591	1
chrEMRSA15:2311565:T:C	ABC transporter ATP-binding protein	0	1	0.000356596	1	-0.0201	1
chrEMRSA15:2311568:T:C	ABC transporter ATP-binding protein	NA	NA	0.00922001	1	-0.0126	1
chrEMRSA15:2311586:T:C	ABC transporter ATP-binding protein	0	1	0.00139217	1	-0.0675	1
chrEMRSA15:2311589:T:C	ABC transporter ATP-binding protein	0	1	0.00078004	1	-0.0287	1
chrEMRSA15:2311601:T:C	ABC transporter ATP-binding protein	0	1	0.000195471	1	-0.0067	1
chrEMRSA15:2311603:C:T	ABC transporter ATP-binding protein	0	1	0.00147169	1	-0.0269	1
chrEMRSA15:2311604:A:T	ABC transporter ATP-binding protein	NA	NA	0.00143821	1	-0.00145	1
chrEMRSA15:2311616:A:G	ABC transporter ATP-binding protein	13.58	1	-0.0185785	1	0.0412	1
chrEMRSA15:2311616:A:T	ABC transporter ATP-binding protein	NA	NA	0	1	NA	NA
chrEMRSA15:2311619:T:A	ABC transporter ATP-binding protein	0	1	-0.000219834	1	-0.0359	1
chrEMRSA15:2311621:A:G	ABC transporter ATP-binding protein	0	1	7.96595e-05	1	-0.0215	1
chrEMRSA15:2311625:C:T	ABC transporter ATP-binding protein	NA	NA	0.00142258	1	-0.126	1
chrEMRSA15:2311626:A:T	ABC transporter ATP-binding protein	0	1	0.000695621	1	-0.0193	1
chrEMRSA15:2311631:C:T	ABC transporter ATP-binding protein	0	1	-0.0111999	1	-0.0403	1
chrEMRSA15:2311633:G:A	ABC transporter ATP-binding protein	0	1	0.000594928	1	-0.00635	1
chrEMRSA15:2311638:T:C	ABC transporter ATP-binding protein	0	1	4.16227e-05	1	-0.000519	1
chrEMRSA15:2311652:G:A	ABC transporter ATP-binding protein	0	1	0.0121791	1	-0.00537	1
chrEMRSA15:2311663:A:C	ABC transporter ATP-binding protein	NA	NA	0.00127947	1	-0.00351	1
chrEMRSA15:2311666:T:C	ABC transporter ATP-binding protein	0	1	-0.000440437	1	-5.17e-07	1
chrEMRSA15:2311667:C:T	ABC transporter ATP-binding protein	NA	1	-0.00451105	1	0.0859	1
chrEMRSA15:2311679:T:C	ABC transporter ATP-binding protein	0	1	0.00048492	1	-0.00392	1
chrEMRSA15:2311685:T:C	ABC transporter ATP-binding protein	0	1	-7.48575e-05	1	-0.00639	1
chrEMRSA15:2311703:C:T	ABC transporter ATP-binding protein	0	1	0.000493503	1	-0.0037	1
chrEMRSA15:2311712:G:A	ABC transporter ATP-binding protein	0	1	5.09201e-05	1	-0.00673	1
chrEMRSA15:2311715:C:T	ABC transporter ATP-binding protein	0	1	0.000367037	1	-0.00474	1
chrEMRSA15:2311716:T:C	ABC transporter ATP-binding protein	0	1	0.000123373	1	-2.39e-07	1
chrEMRSA15:2311721:T:C	ABC transporter ATP-binding protein	0	1	0.00224243	1	-0.0225	1
chrEMRSA15:2311733:G:A	ABC transporter ATP-binding protein	NA	NA	-2.84374e-05	1	0.0486	1
chrEMRSA15:2311733:G:T	ABC transporter ATP-binding protein	NA	NA	0.00110811	1	-0.000124	1
chrEMRSA15:2311736:A:G	ABC transporter ATP-binding protein	NA	NA	0.0260521	1	-0.136	1
chrEMRSA15:2311745:T:G	ABC transporter ATP-binding protein	3.345	1	-0.00357259	1	0.0127	1
chrEMRSA15:2311751:T:G	ABC transporter ATP-binding protein	2.938	1	-0.00345955	1	0.00952	1
chrEMRSA15:2311754:A:T	ABC transporter ATP-binding protein	2.6	1	-0.0022354	1	0.00749	1
chrEMRSA15:2311770:G:A	ABC transporter ATP-binding protein	0	1	-0.00196115	1	-7.78e-06	1
chrEMRSA15:2311790:G:A	ABC transporter ATP-binding protein	1.524	1	0.000705693	1	-0.0131	1
chrEMRSA15:2311793:C:T	ABC transporter ATP-binding protein	NA	NA	8.0191e-05	1	-0.0129	1
chrEMRSA15:2311798:G:A	ABC transporter ATP-binding protein	0	1	0.00425264	1	-0.0695	1
chrEMRSA15:2311800:G:A	ABC transporter ATP-binding protein	0	1	0.000908511	1	-0.0224	1
chrEMRSA15:2311802:A:T	ABC transporter ATP-binding protein	0	1	-0.000465325	1	-2.03e-05	1
chrEMRSA15:2311811:G:A	ABC transporter ATP-binding protein	0	1	0.0206517	1	-0.0634	1
chrEMRSA15:2311821:G:T	ABC transporter ATP-binding protein	0	1	0.0036185	1	-0.000651	1
chrEMRSA15:2311828:T:C	ABC transporter ATP-binding protein	0	1	0.000974242	1	-0.000386	1
chrEMRSA15:2311833:G:C	ABC transporter ATP-binding protein	0	1	-0.000465325	1	-2.03e-05	1
chrEMRSA15:2311838:T:C	ABC transporter ATP-binding protein	87.26	4.15782e-35	-0.0222913	1	0.00308	1
chrEMRSA15:2311840:G:C	ABC transporter ATP-binding protein	0	1	-0.00012254	1	-0.0415	1
chrEMRSA15:2311841:C:T	ABC transporter ATP-binding protein	0	1	0.0023591	1	-0.0178	1
chrEMRSA15:2311845:A:G	ABC transporter ATP-binding protein	0	1	9.67977e-06	1	-2.8e-07	1
chrEMRSA15:2311850:T:C	ABC transporter ATP-binding protein	145.4	8.21487e-38	-0.0453898	1	0.0236	1
chrEMRSA15:2311853:A:G	ABC transporter ATP-binding protein	NA	NA	0.000786387	1	-0.0261	1
chrEMRSA15:2311871:T:C	ABC transporter ATP-binding protein	145.4	8.21487e-38	-0.0409185	1	0.00701	1
chrEMRSA15:2311874:T:C	ABC transporter ATP-binding protein	0	1	0.0206517	1	-0.0634	1
chrEMRSA15:2311889:C:T	ABC transporter ATP-binding protein	NA	NA	0.0116905	1	-0.0476	1
chrEMRSA15:2311901:G:T	ABC transporter ATP-binding protein	NA	NA	0.00799569	1	-0.063	1
chrEMRSA15:2311904:G:T	ABC transporter ATP-binding protein	0	1	0.00129882	1	-0.0198	1
chrEMRSA15:2311904:G:A	ABC transporter ATP-binding protein	0	1	0.00397497	1	-0.163	1
chrEMRSA15:2311905:G:A	ABC transporter ATP-binding protein	0	1	0.00176122	1	-0.0125	1
chrEMRSA15:2311907:G:A	ABC transporter ATP-binding protein	0	1	0.0237359	1	-0.0897	1
chrEMRSA15:2311910:A:G	ABC transporter ATP-binding protein	0	1	0.00129882	1	-0.0198	1
chrEMRSA15:2311930:C:T	ABC transporter ATP-binding protein	3.675	1	-0.00359879	1	0.336	1
chrEMRSA15:2311931:T:C	ABC transporter ATP-binding protein	NA	1	-0.0220883	1	1	1
chrEMRSA15:2311932:G:A	ABC transporter ATP-binding protein	0	1	0.000241758	1	-0.0012	1
chrEMRSA15:2311957:G:T	ABC transporter ATP-binding protein	NA	NA	0.00376597	1	-0.0317	1
chrEMRSA15:2311960:G:T	ABC transporter ATP-binding protein	0	1	0.00114733	1	-0.0988	1
chrEMRSA15:2311961:G:A	ABC transporter ATP-binding protein	109.1	2.07006e-36	-0.0328226	1	0.00456	1
chrEMRSA15:2311962:T:C	ABC transporter ATP-binding protein	NA	4.81316e-10	-0.0226173	1	0.404	1
chrEMRSA15:2311978:G:T	ABC transporter ATP-binding protein	0	1	0.00422498	1	-0.113	1
chrEMRSA15:2311982:G:A	ABC transporter ATP-binding protein	0	1	0.00120035	1	-0.0216	1
chrEMRSA15:2311983:G:A	ABC transporter ATP-binding protein	0	1	0.0151441	1	-0.429	1
chrEMRSA15:2312003:G:C	ABC transporter ATP-binding protein	87.26	4.15782e-35	-0.0268423	1	0.00303	1
chrEMRSA15:2312006:T:A	ABC transporter ATP-binding protein	0	1	0.000695621	1	-0.0193	1
chrEMRSA15:2312010:G:A	ABC transporter ATP-binding protein	0	1	0.0122369	1	-0.00158	1
chrEMRSA15:2312010:G:C	ABC transporter ATP-binding protein	3.065	1	-0.0028971	1	0.0097	1
chrEMRSA15:2312018:T:C	ABC transporter ATP-binding protein	0	1	0.00102164	1	-0.0135	1
chrEMRSA15:2312020:A:G	ABC transporter ATP-binding protein	NA	NA	0.00753871	1	-0.0106	1
chrEMRSA15:2312022:C:T	ABC transporter ATP-binding protein	NA	1	-0.00329945	1	0.00562	1
chrEMRSA15:2312022:C:A	ABC transporter ATP-binding protein	NA	NA	0	1	NA	NA
chrEMRSA15:2312028:G:A	ABC transporter ATP-binding protein	NA	1	-0.000629218	1	0.00351	1
chrEMRSA15:2312029:C:T	ABC transporter ATP-binding protein	0	1	-0.000340726	1	-0.00402	1
chrEMRSA15:2312036:t:tAAG	ABC transporter ATP-binding protein	0	1	0.00309531	1	-0.00467	1
chrEMRSA15:2312045:A:C	ABC transporter ATP-binding protein	0	1	0.0031422	1	-0.0101	1
chrEMRSA15:2312058:A:G	ABC transporter ATP-binding protein	61.14	3.44174e-29	-0.00804167	1	-0.0218	1
chrEMRSA15:2312076:T:A	ABC transporter ATP-binding protein	NA	NA	0.000436809	1	-0.00372	1
chrEMRSA15:2312085:G:A	ABC transporter ATP-binding protein	0	1	0.0123446	1	-0.179	1
chrEMRSA15:2312092:C:T	ABC transporter ATP-binding protein	NA	NA	0.00922001	1	-0.0126	1
chrEMRSA15:2312100:A:G	ABC transporter ATP-binding protein	NA	1	0.0181973	1	0.00747	1
chrEMRSA15:2312100:A:T	ABC transporter ATP-binding protein	NA	NA	0	1	NA	NA
chrEMRSA15:2312108:G:C	ABC transporter ATP-binding protein	NA	1.00162e-42	-0.0468546	1	0.0946	1
chrEMRSA15:2312108:G:A	ABC transporter ATP-binding protein	NA	NA	0	1	NA	NA
chrEMRSA15:2312108:G:T	ABC transporter ATP-binding protein	NA	NA	0	1	NA	NA
chrEMRSA15:2312109:T:C	ABC transporter ATP-binding protein	0	1	0.00304964	1	-0.00159	1
chrEMRSA15:2312123:G:A	ABC transporter ATP-binding protein	NA	NA	0.00684968	1	-0.00977	1
chrEMRSA15:2312124:C:A	ABC transporter ATP-binding protein	0	1	0.000332637	1	-0.000242	1
chrEMRSA15:2312127:G:T	ABC transporter ATP-binding protein	0.1151	0.219093	0.0110367	1	-0.0167	1
chrEMRSA15:2312127:G:A	ABC transporter ATP-binding protein	15.73	1.57887e-64	-0.0563807	1.81996e-10	0.195	1
chrEMRSA15:2312131:G:A	ABC transporter ATP-binding protein	NA	NA	0.018035	1	-0.0405	1
chrEMRSA15:2312138:T:C	ABC transporter ATP-binding protein	0	1	0.000223605	1	-0.00539	1
chrEMRSA15:2312141:A:G	ABC transporter ATP-binding protein	NA	1.00162e-42	-0.041199	1	0.0908	1
chrEMRSA15:2312141:A:C	ABC transporter ATP-binding protein	NA	NA	0	1	NA	NA
chrEMRSA15:2312141:A:T	ABC transporter ATP-binding protein	NA	NA	0	1	NA	NA
chrEMRSA15:2312149:A:G	ABC transporter ATP-binding protein	NA	0.458349	-0.154238	1	0.298	1
chrEMRSA15:2312149:A:T	ABC transporter ATP-binding protein	NA	NA	0.02478	1	-0.00659	1
chrEMRSA15:2312160:A:G	ABC transporter ATP-binding protein	NA	NA	0.0169614	1	-0.125	1
chrEMRSA15:2312161:T:G	ABC transporter ATP-binding protein	NA	1	0.00304992	1	0.0827	1
chrEMRSA15:2312168:C:T	ABC transporter ATP-binding protein	NA	1	-0.00595552	1	0.11	1
chrEMRSA15:2312173:A:G	ABC transporter ATP-binding protein	0	1	0.00125783	1	-0.089	1
chrEMRSA15:2312176:C:T	ABC transporter ATP-binding protein	0	1	0.00107463	1	-0.0068	1
chrEMRSA15:2312193:C:T	ABC transporter ATP-binding protein	NA	NA	0.00799569	1	-0.063	1
chrEMRSA15:2312204:G:A	ABC transporter ATP-binding protein	0	1	-4.60111e-05	1	-0.000273	1
chrEMRSA15:2312233:G:A	ABC transporter ATP-binding protein	NA	NA	0.000436809	1	-0.00372	1
chrEMRSA15:2312242:A:G	ABC transporter ATP-binding protein	NA	NA	0.00376597	1	-0.0317	1
chrEMRSA15:2312261:T:A	ABC transporter ATP-binding protein	NA	1	0.0111471	1	0.00857	1
chrEMRSA15:2312263:T:C	ABC transporter ATP-binding protein	0	1	0.00238661	1	-0.0125	1
chrEMRSA15:2312266:C:T	ABC transporter ATP-binding protein	NA	NA	0.00376597	1	-0.0317	1
chrEMRSA15:2312289:G:A	ABC transporter ATP-binding protein	3.359	1	-0.0103766	1	0.47	1
chrEMRSA15:2312310:A:T	ABC transporter ATP-binding protein	NA	1	-0.00330409	1	0.0661	1
chrEMRSA15:2312314:C:T	ABC transporter ATP-binding protein	0	1	0.0104528	1	-0.909	1
chrEMRSA15:2312315:G:A	ABC transporter ATP-binding protein	0	1	0.00134529	1	-0.00236	1
chrEMRSA15:2312332:G:A	ABC transporter ATP-binding protein	NA	NA	0.00568185	1	-0.0866	1
chrEMRSA15:2312336:G:C	ABC transporter ATP-binding protein	NA	1	-0.0133912	1	0.926	1
chrEMRSA15:2312338:G:A	ABC transporter ATP-binding protein	NA	NA	-0.0140339	1	0.08	1
chrEMRSA15:2312341:G:A	ABC transporter ATP-binding protein	0	1	0.00104723	1	-0.00118	1
chrEMRSA15:2312342:T:G	ABC transporter ATP-binding protein	NA	NA	0.000374287	1	-0.00106	1
chrEMRSA15:2312367:C:T	ABC transporter ATP-binding protein	0	1	0.00059299	1	-0.00597	1
chrEMRSA15:2312377:C:T	ABC transporter ATP-binding protein	NA	NA	0.00049206	1	-6.79e-05	1
chrEMRSA15:2312383:G:T	ABC transporter ATP-binding protein	NA	1	0.00319454	1	0.0821	1
chrEMRSA15:2312389:A:C	ABC transporter ATP-binding protein	NA	1	-0.000518949	1	0.0798	1
chrEMRSA15:2312413:T:C	ABC transporter ATP-binding protein	NA	1	-0.00289467	1	0.187	1
chrEMRSA15:2312414:G:A	ABC transporter ATP-binding protein	0	1	0.00273787	1	-0.000277	1
chrEMRSA15:2312421:C:T	ABC transporter ATP-binding protein	NA	NA	0.00110577	1	-0.000303	1
chrEMRSA15:2312423:A:G	ABC transporter ATP-binding protein	0	1	-0.000408308	1	-0.087	1
chrEMRSA15:2312424:A:G	ABC transporter ATP-binding protein	NA	1	0.0111471	1	0.00857	1
chrEMRSA15:2312431:A:T	ABC transporter ATP-binding protein	NA	NA	0.024813	1	-0.0174	1
chrEMRSA15:2312439:T:C	ABC transporter ATP-binding protein	NA	NA	0.0246405	1	-0.00975	1
chrEMRSA15:2312443:T:C	ABC transporter ATP-binding protein	NA	NA	0.00922001	1	-0.0126	1
chrEMRSA15:2312449:G:A	ABC transporter ATP-binding protein	0	1	0.00261728	1	-0.0608	1
chrEMRSA15:2312451:T:C	ABC transporter ATP-binding protein	0	2.04531e-59	0.0245078	1	-0.15	1
chrEMRSA15:2312452:G:A	ABC transporter ATP-binding protein	NA	NA	0.0188378	1	-0.154	1
chrEMRSA15:2312461:A:G	ABC transporter ATP-binding protein	NA	NA	0.0341365	1	-0.0569	1
chrEMRSA15:2312473:A:G	ABC transporter ATP-binding protein	NA	NA	0.0141993	1	-0.0311	1
chrEMRSA15:2312475:G:A	ABC transporter ATP-binding protein	NA	NA	-0.0358068	1	0.152	1
chrEMRSA15:2312479:A:C	ABC transporter ATP-binding protein	NA	NA	8.0191e-05	1	-0.0129	1
chrEMRSA15:2312481:C:T	ABC transporter ATP-binding protein	NA	NA	-0.00040165	1	-1.37e-05	1
chrEMRSA15:2312487:G:A	ABC transporter ATP-binding protein	15.83	1	-0.00329611	1	-0.156	1
chrEMRSA15:2312505:C:T	ABC transporter ATP-binding protein	NA	0.00452419	-0.00850948	1	0.0226	1
chrEMRSA15:2312506:C:A	ABC transporter ATP-binding protein	0	1	0.00333054	1	-0.0341	1
chrEMRSA15:2312530:A:G	ABC transporter ATP-binding protein	0	1	0.00373328	1	-0.0581	1
chrEMRSA15:2312554:A:G	ABC transporter ATP-binding protein	0	2.04531e-59	0.0232891	1	-0.0989	1
chrEMRSA15:2312560:A:T	ABC transporter ATP-binding protein	0	2.04531e-59	0.0232891	1	-0.0989	1
chrEMRSA15:2312563:T:G	ABC transporter ATP-binding protein	NA	NA	0.00376597	1	-0.0317	1
chrEMRSA15:2312590:A:G	ABC transporter ATP-binding protein	0	1	0.00542103	1	-0.394	1
chrEMRSA15:2312599:T:A	ABC transporter ATP-binding protein	NA	1.00162e-42	-0.0206901	1	0.0746	1
chrEMRSA15:2312606:G:A	ABC transporter ATP-binding protein	0	1	0.00333641	1	-0.0254	1
chrEMRSA15:2312607:C:T	ABC transporter ATP-binding protein	0.01173	5.4954e-46	0.0145225	1	-0.0233	1
chrEMRSA15:2312628:C:T	ABC transporter ATP-binding protein	NA	NA	-2.84374e-05	1	0.0486	1
chrEMRSA15:2312630:C:T	ABC transporter ATP-binding protein	NA	NA	-2.51239e-05	1	-7.49e-05	1
chrEMRSA15:2312631:C:T	ABC transporter ATP-binding protein	0	1	0.000305983	1	-0.104	1
chrEMRSA15:2312641:T:G	ABC transporter ATP-binding protein	NA	1	0.0096845	1	0.0238	1
chrEMRSA15:2312650:G:A	ABC transporter ATP-binding protein	0	1	0.00166406	1	-0.0422	1
chrEMRSA15:2312655:T:C	ABC transporter ATP-binding protein	NA	NA	8.0191e-05	1	-0.0129	1
chrEMRSA15:2312661:A:G	ABC transporter ATP-binding protein	NA	NA	0.000977613	1	-0.0178	1
chrEMRSA15:2312680:T:C	ABC transporter ATP-binding protein	NA	NA	0.0440701	1	-0.116	1
chrEMRSA15:2312698:A:G	ABC transporter ATP-binding protein	NA	NA	0.00127947	1	-0.00351	1
chrEMRSA15:2312700:C:A	ABC transporter ATP-binding protein	NA	6.7403e-125	-0.0600815	1.81696e-24	0.087	1
chrEMRSA15:2312700:C:T	ABC transporter ATP-binding protein	0	1	0.00160745	1	-0.121	1
chrEMRSA15:2312701:A:G	ABC transporter ATP-binding protein	0	1	0.000572919	1	-0.000323	1
chrEMRSA15:2312716:A:C	ABC transporter ATP-binding protein	NA	NA	0.00206167	1	-0.0144	1
chrEMRSA15:2312719:T:A	ABC transporter ATP-binding protein	NA	NA	0.0052997	1	-0.0988	1
chrEMRSA15:2312724:G:A	ABC transporter ATP-binding protein	0	1	0.00114358	1	-0.0539	1
chrEMRSA15:2312727:T:C	ABC transporter ATP-binding protein	0	1	0.000808019	1	-0.0103	1
chrEMRSA15:2312729:T:C	ABC transporter ATP-binding protein	0	2.04531e-59	0.0249289	1	-0.16	1
chrEMRSA15:2312731:A:T	ABC transporter ATP-binding protein	NA	NA	0.00376597	1	-0.0317	1
chrEMRSA15:2312751:T:C	ABC transporter ATP-binding protein	NA	1	-0.00805495	1	0.0526	1
chrEMRSA15:2312799:T:A	ABC transporter ATP-binding protein	NA	NA	0.000987651	1	-0.0292	1
chrEMRSA15:2312823:g:gTC		NA	NA	-0.00800422	1	0.196	1
chrEMRSA15:2312852:T:C		0	1	0.000538677	1	-0.00654	1
chrEMRSA15:2312877:G:T		NA	NA	0.00799569	1	-0.063	1
chrEMRSA15:2312877:G:A		NA	NA	0.00127947	1	-0.00351	1
chrEMRSA15:2312892:G:T		NA	NA	0.00922001	1	-0.0126	1
chrEMRSA15:2312894:C:T		0	1	4.42208e-06	1	-6.88e-07	1
chrEMRSA15:2312898:G:C		0	1	0.00333858	1	-0.194	1
chrEMRSA15:2312901:T:C		0	2.04531e-59	0.00737406	1	-0.0993	1
chrEMRSA15:2312902:G:T		0	2.04531e-59	0.00737406	1	-0.0993	1
chrEMRSA15:2312902:G:A		NA	NA	0.00376597	1	-0.0317	1
chrEMRSA15:2312903:C:A		NA	NA	0.000434495	1	-0.000831	1
chrEMRSA15:2312909:A:G		NA	NA	8.0191e-05	1	-0.0129	1
chrEMRSA15:2312924:T:C		NA	NA	0.0149651	1	-0.0098	1
chrEMRSA15:2312925:G:A		NA	1.00162e-42	-0.0279279	1	0.0954	1
chrEMRSA15:2312930:A:G		0	1	0.00283532	1	-0.0883	1
chrEMRSA15:2312932:T:C		0	1	0.000837831	1	-0.00374	1
chrEMRSA15:2312937:A:G		1.046	1	0.00130947	1	3.8e-05	1
chrEMRSA15:2312937:A:T		NA	NA	0	1	NA	NA
chrEMRSA15:2312937:A:C		NA	NA	0	1	NA	NA
chrEMRSA15:2312940:A:T		0.4185	1	0.00111804	1	0.035	1
chrEMRSA15:2312940:A:G		NA	NA	0	1	NA	NA
chrEMRSA15:2312940:A:C		NA	NA	0	1	NA	NA
chrEMRSA15:2312944:A:T		NA	NA	0.000953732	1	-0.0293	1
chrEMRSA15:2312946:G:A		NA	NA	0.000904913	1	-3.21e-05	1
chrEMRSA15:2312946:G:T		NA	NA	0.000953732	1	-0.0293	1
chrEMRSA15:2312947:G:T		0.7476	1	-0.000134661	1	0.0179	1
chrEMRSA15:2312947:G:A		NA	NA	0.00127947	1	-0.00351	1
chrEMRSA15:2312947:G:C		NA	NA	0	1	NA	NA
chrEMRSA15:2312948:gttgtttaacaac:g		NA	NA	0.000824099	1	-0.000287	1
chrEMRSA15:2312971:G:T		NA	NA	0.000157771	1	-0.000176	1
chrEMRSA15:2312973:C:G		0	1	0.000227269	1	-0.0012	1
chrEMRSA15:2312974:A:T		0.8058	1	-0.00813057	1	0.0359	1
chrEMRSA15:2312979:T:C		NA	NA	0.000574744	1	-6.92e-05	1
chrEMRSA15:2312980:T:C		0	2.04531e-59	0.0245078	1	-0.15	1
chrEMRSA15:2312980:T:G		0	1	0.00202323	1	-0.219	1
chrEMRSA15:2312981:C:A		0	1	0.00238661	1	-0.0125	1
chrEMRSA15:2312981:C:T		NA	NA	0.000574744	1	-6.92e-05	1
chrEMRSA15:2312984:C:T		NA	NA	0.00376597	1	-0.0317	1
chrEMRSA15:2312984:C:A		NA	1	-0.0156297	1	1	1
chrEMRSA15:2312987:T:A		NA	NA	0.00115543	1	-0.000115	1
chrEMRSA15:2312989:A:T		NA	NA	0.00376597	1	-0.0317	1
chrEMRSA15:2312990:C:T		0	1	0.000363545	1	-0.0054	1
chrEMRSA15:2312993:T:C		NA	NA	0.00799569	1	-0.063	1
chrEMRSA15:2312998:A:T		0.6895	1	-0.0158727	1	0.0579	1
chrEMRSA15:2312998:A:G		NA	NA	0	1	NA	NA
chrEMRSA15:2312998:A:C		NA	NA	0	1	NA	NA
chrEMRSA15:2313004:C:T		NA	NA	0.00127947	1	-0.00351	1
chrEMRSA15:2313010:T:A		NA	NA	0.000436809	1	-0.00372	1
chrEMRSA15:2313016:A:T		NA	NA	-2.84374e-05	1	0.0486	1
chrEMRSA15:2313020:G:A		NA	NA	0.00914478	1	-0.248	1
chrEMRSA15:2313024:T:C		0	1	0.0015648	1	-0.00206	1
chrEMRSA15:2313026:ctaaca:c		NA	1	0.0288324	1	-0.00029	1
chrEMRSA15:2313029:A:G		NA	1	-0.0023335	1	0.139	1
chrEMRSA15:2313029:A:T		NA	NA	0	1	NA	NA
chrEMRSA15:2313030:C:T		1.784	1	-0.0150316	1	0.0402	1
chrEMRSA15:2313030:C:G		NA	NA	0	1	NA	NA
chrEMRSA15:2313030:C:A		NA	NA	0	1	NA	NA
chrEMRSA15:2313035:G:T		0.4087	1	0.0118761	1	-0.0742	1
chrEMRSA15:2313035:G:C		NA	NA	0	1	NA	NA
chrEMRSA15:2313035:G:A		NA	NA	0	1	NA	NA
chrEMRSA15:2313036:G:A		0	1	0.00123306	1	-0.0429	1
chrEMRSA15:2313037:T:G		1.208	1	-0.00516828	1	0.00598	1
chrEMRSA15:2313037:T:C		NA	NA	0	1	NA	NA
chrEMRSA15:2313038:T:A		NA	1	0.0111471	1	0.00857	1
chrEMRSA15:2313038:T:C		NA	NA	0	1	NA	NA
chrEMRSA15:2313038:T:G		0	1	0.000332637	1	-0.000242	1
chrEMRSA15:2313041:C:T		1.097	1	0.00288583	1	-0.0198	1
chrEMRSA15:2313041:C:G		NA	NA	0	1	NA	NA
chrEMRSA15:2313041:C:A		NA	NA	0	1	NA	NA
chrEMRSA15:2313045:G:A		NA	NA	0.00647182	1	-0.0979	1
chrEMRSA15:2313049:G:A		0	1	0.000511006	1	-0.000506	1
chrEMRSA15:2313050:A:G		3.692	0.0571969	-0.00449178	1	0.00551	1
chrEMRSA15:2313050:A:T		NA	NA	0	1	NA	NA
chrEMRSA15:2313056:C:G		NA	NA	0.00922001	1	-0.0126	1
chrEMRSA15:2313057:G:A		NA	1	-0.00063793	1	0.000657	1
chrEMRSA15:2313059:T:G		NA	NA	0.00376597	1	-0.0317	1
chrEMRSA15:2313061:G:A		0.4197	1	0.0059462	1	0.00723	1
chrEMRSA15:2313061:G:T		NA	NA	0	1	NA	NA
chrEMRSA15:2313076:T:A		0	2.04531e-59	0.0245078	1	-0.15	1
chrEMRSA15:2313076:T:C		NA	NA	0	1	NA	NA
chrEMRSA15:2313077:C:T		NA	NA	0.000195412	1	-0.000187	1
chrEMRSA15:2313080:T:G		NA	NA	0.000436809	1	-0.00372	1
chrEMRSA15:2313083:T:A		NA	NA	0.00493114	1	-0.0411	1
chrEMRSA15:2313086:A:T		0.4442	1	0.00606161	1	0.0104	1
chrEMRSA15:2313086:A:G		NA	NA	0	1	NA	NA
chrEMRSA15:2313086:A:C		NA	NA	0	1	NA	NA
chrEMRSA15:2313093:G:A		0	7.80012e-32	0.00579441	1	-0.0002	1
chrEMRSA15:2313101:T:A		NA	NA	0.00376597	1	-0.0317	1
chrEMRSA15:2313103:G:A		NA	NA	-0.000167875	1	-9.03e-05	1
chrEMRSA15:2313103:G:T		0	1	1.70747e-06	1	-0.000201	1
chrEMRSA15:2313104:C:T		NA	1	-0.000870199	1	0.000929	1
chrEMRSA15:2313104:C:G		NA	NA	0	1	NA	NA
chrEMRSA15:2313107:G:C		0.4831	1	-0.000832014	1	0.0268	1
chrEMRSA15:2313107:G:T		NA	NA	0	1	NA	NA
chrEMRSA15:2313107:G:A		NA	NA	0	1	NA	NA
chrEMRSA15:2313110:C:T		NA	NA	0.000744717	1	-9.2e-05	1
chrEMRSA15:2313113:a:aT		NA	NA	-0.00681373	1	0.0508	1
chrEMRSA15:2313125:A:G		0.9844	1	-0.00867513	1	0.0209	1
chrEMRSA15:2313125:A:C		NA	NA	0	1	NA	NA
chrEMRSA15:2313125:A:T		NA	NA	0	1	NA	NA
chrEMRSA15:2313126:C:G		NA	NA	0.0149651	1	-0.0098	1
chrEMRSA15:2313127:A:T		NA	NA	0.00376597	1	-0.0317	1
chrEMRSA15:2313130:ca:c		0	1	0.00238661	1	-0.0125	1
chrEMRSA15:2313139:A:T		NA	NA	0.000436809	1	-0.00372	1
chrEMRSA15:2313140:G:A		0.6271	1	6.81225e-05	1	0.0236	1
chrEMRSA15:2313160:G:A		0.4865	0.0183905	-0.000247779	1	-0.00191	1
chrEMRSA15:2313160:G:C		NA	NA	0	1	NA	NA
chrEMRSA15:2313161:T:A		0.5096	0.0637351	0.00110959	1	-0.00789	1
chrEMRSA15:2313161:T:C		NA	NA	0	1	NA	NA
chrEMRSA15:2313161:T:G		NA	NA	0	1	NA	NA
chrEMRSA15:2313173:T:C		0	1	0.000798571	1	NA	NA
chrEMRSA15:2313177:A:T		0.5426	1	0.0221503	1	-0.0671	1
chrEMRSA15:2313177:A:C		NA	NA	0	1	NA	NA
chrEMRSA15:2313177:A:G		NA	NA	0	1	NA	NA
chrEMRSA15:2313187:A:T		NA	NA	-0.000213731	1	-5.24e-05	1
chrEMRSA15:2313188:G:T		0.8254	1	0.0015271	1	-0.0002	1
chrEMRSA15:2313189:C:T		0.6422	1	-0.00885457	1	0.0205	1
chrEMRSA15:2313194:A:T		0.525	1	0.00541298	1	-0.00138	1
chrEMRSA15:2313194:A:C		NA	NA	0	1	NA	NA
chrEMRSA15:2313198:t:tA		0	1	0.00099702	1	-0.0358	1
chrEMRSA15:2313223:G:A		0	1	0.000539939	1	-0.00434	1
chrEMRSA15:2313265:G:A		NA	NA	0.000786387	1	-0.0261	1
chrEMRSA15:2313275:C:T		0	1	0.000390484	1	-0.000225	1
chrEMRSA15:2313310:G:A		0	1	0.00125644	1	-0.0289	1
chrEMRSA15:2313333:G:A		0	1	0.000573573	1	-0.00938	1
chrEMRSA15:2313340:G:A		NA	4.33341e-11	-0.0259068	1	0.235	1
chrEMRSA15:2313351:C:T		7.655	3.23737e-38	-0.0632086	1	-0.0359	1
chrEMRSA15:2313353:A:C		0	1	0.00209854	1	-0.000308	1
chrEMRSA15:2313357:C:G		NA	NA	0.0149651	1	-0.0098	1
chrEMRSA15:2313417:G:A	rplQ	0	1	0.00131541	1	-0.145	1
chrEMRSA15:2313418:G:A	rplQ	0.6299	1	0.0038551	1	0.0104	1
chrEMRSA15:2313445:T:A	rplQ	NA	NA	0.00376597	1	-0.0317	1
chrEMRSA15:2313448:G:A	rplQ	NA	NA	0.0164511	1	-0.0376	1
chrEMRSA15:2313454:C:T	rplQ	NA	NA	0.0149651	1	-0.0098	1
chrEMRSA15:2313459:C:T	rplQ	0	1	2.71707e-05	1	-0.00223	1
chrEMRSA15:2313485:G:A	rplQ	15.09	3.68429e-12	-0.0358456	0.000210724	0.317	1
chrEMRSA15:2313527:C:T	rplQ	0	1	0.00139866	1	-0.0598	1
chrEMRSA15:2313538:A:T	rplQ	0	1	-0.000641886	1	-0.000352	1
chrEMRSA15:2313551:C:T	rplQ	0	1	0.00436556	1	-0.345	1
chrEMRSA15:2313566:C:T	rplQ	0	1	0.000343735	1	-0.00763	1
chrEMRSA15:2313580:A:T	rplQ	NA	NA	0.000584973	1	-0.000263	1
chrEMRSA15:2313597:C:T	rplQ	NA	NA	0.00142258	1	-0.126	1
chrEMRSA15:2313643:T:C	rplQ	NA	NA	0.015223	1	-0.0198	1
chrEMRSA15:2313654:T:C	rplQ	0	1	0.00409298	1	-0.0179	1
chrEMRSA15:2313692:T:C	rplQ	0	1	0.00543124	1	-0.176	1
chrEMRSA15:2313705:G:A	rplQ	0	1	-0.000676899	1	-0.0274	1
chrEMRSA15:2313786:T:C	rpoA	0	1	0.00175905	1	-0.0623	1
chrEMRSA15:2313841:C:T	rpoA	0	1	0.0042482	1	-0.0595	1
chrEMRSA15:2313855:G:A	rpoA	0	1	-0.000271554	1	-0.000239	1
chrEMRSA15:2313905:A:T	rpoA	0	1	-0.000556932	1	-0.000115	1
chrEMRSA15:2313920:T:A	rpoA	0	1	0.00103882	1	-8.61e-07	1
chrEMRSA15:2313929:A:G	rpoA	0	1	0.00238661	1	-0.0125	1
chrEMRSA15:2313946:C:T	rpoA	0	1	0.000876693	1	-0.0346	1
chrEMRSA15:2313969:T:A	rpoA	NA	NA	0.000761794	1	-0.00025	1
chrEMRSA15:2313989:G:A	rpoA	0	1	0.00238661	1	-0.0125	1
chrEMRSA15:2313995:C:T	rpoA	0	1	0.00238661	1	-0.0125	1
chrEMRSA15:2314012:C:A	rpoA	0	1	0.00211637	1	-0.0859	1
chrEMRSA15:2314083:C:A	rpoA	0	1	0.000408414	1	NA	NA
chrEMRSA15:2314102:A:G	rpoA	NA	NA	0.000629807	1	-0.102	1
chrEMRSA15:2314112:A:G	rpoA	0	1	0.00123956	1	-0.0134	1
chrEMRSA15:2314135:C:T	rpoA	0	1	-0.000680257	1	-0.0138	1
chrEMRSA15:2314172:A:G	rpoA	NA	1	0.0110022	1	0.00237	1
chrEMRSA15:2314211:T:C	rpoA	NA	NA	-6.03708e-05	1	-5.12e-05	1
chrEMRSA15:2314216:C:T	rpoA	0	1	0.000320417	1	-4.36e-07	1
chrEMRSA15:2314226:A:G	rpoA	0	1	0.000461692	1	-0.00441	1
chrEMRSA15:2314280:T:C	rpoA	0	1	0.000701067	1	-0.000737	1
chrEMRSA15:2314288:C:A	rpoA	NA	NA	0.000518766	1	-3.26e-05	1
chrEMRSA15:2314306:C:A	rpoA	0	1	0.00179829	1	-0.00477	1
chrEMRSA15:2314306:C:T	rpoA	0	1	0.00117256	1	-0.0565	1
chrEMRSA15:2314310:T:C	rpoA	NA	NA	0.000953732	1	-0.0293	1
chrEMRSA15:2314316:C:A	rpoA	0	1	0.00149449	1	-0.011	1
chrEMRSA15:2314317:T:C	rpoA	NA	1	-0.00404627	1	0.000977	1
chrEMRSA15:2314332:T:G	rpoA	0	1	0.00181388	1	-0.0075	1
chrEMRSA15:2314343:G:A	rpoA	NA	1	-0.0165333	1	0.0781	1
chrEMRSA15:2314374:C:T	rpoA	0	1	0.00110098	1	-0.0364	1
chrEMRSA15:2314382:A:T	rpoA	0	1	0.00238661	1	-0.0125	1
chrEMRSA15:2314386:A:T	rpoA	NA	NA	-0.000766104	1	-3.66e-06	1
chrEMRSA15:2314400:A:G	rpoA	0	1	0.00175982	1	-0.0974	1
chrEMRSA15:2314421:A:T	rpoA	NA	NA	0.00816236	1	0.0313	1
chrEMRSA15:2314421:A:G	rpoA	0	1	0.00333858	1	-0.194	1
chrEMRSA15:2314427:C:T	rpoA	0	1	0.00441023	1	-0.0839	1
chrEMRSA15:2314442:A:T	rpoA	NA	1	0.0111471	1	0.00857	1
chrEMRSA15:2314458:G:A	rpoA	0	1	-0.000556175	1	-0.000183	1
chrEMRSA15:2314481:G:A	rpoA	0	1	0.00238661	1	-0.0125	1
chrEMRSA15:2314488:G:A	rpoA	0	1	0.00110242	1	-0.0204	1
chrEMRSA15:2314513:C:T	rpoA	0	1	0.000671109	1	-0.0171	1
chrEMRSA15:2314523:A:G	rpoA	NA	NA	0.0248676	1	-0.0373	1
chrEMRSA15:2314532:G:A	rpoA	NA	7.21338e-05	-0.000411002	1	0.000645	1
chrEMRSA15:2314533:G:C	rpoA	NA	1	-0.0124248	1	0.184	1
chrEMRSA15:2314537:C:A	rpoA	0	1	8.07677e-05	1	-0.00114	1
chrEMRSA15:2314587:G:A	rpoA	0	1	0.00110629	1	-0.0106	1
chrEMRSA15:2314625:A:G	rpoA	0	1	0.00188527	1	-0.00349	1
chrEMRSA15:2314656:G:A	rpoA	0	1	0.000773413	1	-0.0016	1
chrEMRSA15:2314659:T:A	rpoA	0	1	0.00387506	1	-0.0846	1
chrEMRSA15:2314679:T:C	rpoA	0	1	0.000679228	1	-0.00673	1
chrEMRSA15:2314691:A:T		0	1	0.00672374	1	-0.61	1
chrEMRSA15:2314725:A:C		NA	NA	1.08171e-06	1	-0.000108	1
chrEMRSA15:2314731:G:A		NA	1	-0.00982268	1	0.17	1
chrEMRSA15:2314735:A:G		0	1	0.00119197	1	-0.018	1
chrEMRSA15:2314743:G:A		0	1	0.00216307	1	-0.0238	1
chrEMRSA15:2314787:C:A	rpsK	0	1	0.000922285	1	-0.0409	1
chrEMRSA15:2314826:G:A	rpsK	0	1	0.00502883	1	-0.0324	1
chrEMRSA15:2314842:C:T	rpsK	NA	1	-0.00189922	1	0.0138	1
chrEMRSA15:2314873:G:A	rpsK	1.981	1	-0.00287602	1	0.0802	1
chrEMRSA15:2314885:A:T	rpsK	0	1	0.00117042	1	-0.08	1
chrEMRSA15:2314942:T:C	rpsK	0	1	0.00238661	1	-0.0125	1
chrEMRSA15:2314999:T:C	rpsK	NA	NA	0.00901628	1	-0.349	1
chrEMRSA15:2315035:A:G	rpsK	0	1	0.000393038	1	-0.00337	1
chrEMRSA15:2315058:C:G	rpsK	0	1	0.0008418	1	-0.00527	1
chrEMRSA15:2315060:A:G	rpsK	0	1	0.00975899	1	-0.32	1
chrEMRSA15:2315161:G:T		0	1	0.000523031	1	-0.000822	1
chrEMRSA15:2315171:C:T		0	1	0.000497503	1	-0.000232	1
chrEMRSA15:2315195:C:T	rpsM	NA	NA	-0.000213731	1	-5.24e-05	1
chrEMRSA15:2315203:A:G	rpsM	0	1	0.0189974	1	-0.106	1
chrEMRSA15:2315205:T:C	rpsM	NA	NA	0.000987651	1	-0.0292	1
chrEMRSA15:2315340:A:G	rpsM	NA	1	-0.0133912	1	0.926	1
chrEMRSA15:2315381:C:T	rpsM	7.149	1	-0.0188869	1	0.691	1
chrEMRSA15:2315394:A:T	rpsM	0	1	0.00197806	1	-0.0786	1
chrEMRSA15:2315427:G:A	rpsM	NA	1	-0.00354585	1	0.0112	1
chrEMRSA15:2315428:T:C	rpsM	0	1	-0.000670824	1	-0.000115	1
chrEMRSA15:2315466:G:A	rpsM	NA	NA	-0.000840963	1	-5.56e-05	1
chrEMRSA15:2315472:G:A	rpsM	0	1	0.00101099	1	-6.6e-06	1
chrEMRSA15:2315513:G:A	rpsM	0	1	0.000299794	1	-0.00183	1
chrEMRSA15:2315650:A:T	rpmJ	NA	NA	0.00799569	1	-0.063	1
chrEMRSA15:2315738:T:C	infA	0	1	-0.00048104	1	-0.000127	1
chrEMRSA15:2315747:G:A	infA	0	1	0.000557973	1	-0.00292	1
chrEMRSA15:2315750:C:T	infA	NA	NA	-0.000134751	1	NA	NA
chrEMRSA15:2315756:C:T	infA	0	1	5.15518e-05	1	-2.78e-05	1
chrEMRSA15:2315870:G:A	infA	0	1	0.0036387	1	-0.0774	1
chrEMRSA15:2315873:C:T	infA	0	1	0.000636578	1	-0.0183	1
chrEMRSA15:2315918:T:C	infA	NA	NA	0.0052997	1	-0.0988	1
chrEMRSA15:2315933:A:G		0	1	0.000700972	1	-0.0108	1
chrEMRSA15:2315956:A:T		0	1	0.00126816	1	-0.175	1
chrEMRSA15:2316005:A:G		0	1	3.28208e-05	1	-0.0706	1
chrEMRSA15:2316029:C:T		NA	NA	0.000729172	1	-2.99e-07	1
chrEMRSA15:2316047:A:T		NA	1	-0.0110007	1	0.858	1
chrEMRSA15:2316068:A:G		0	1	0.000564305	1	-0.0604	1
chrEMRSA15:2316073:G:T		0	1	0.00255471	1	-0.116	1
chrEMRSA15:2316101:C:T		0	1	0.00239169	1	-0.0212	1
chrEMRSA15:2316106:A:T		NA	NA	0.000436809	1	-0.00372	1
chrEMRSA15:2316167:A:G	adk	NA	NA	0.000436809	1	-0.00372	1
chrEMRSA15:2316168:T:C	adk	0	1	0.00175171	1	-0.0234	1
chrEMRSA15:2316178:C:T	adk	0	1	0.00111705	1	-0.0207	1
chrEMRSA15:2316198:C:T	adk	0	1	0.000193363	1	-3.11e-05	1
chrEMRSA15:2316207:T:C	adk	0	1	0.000484178	1	-0.0164	1
chrEMRSA15:2316207:T:A	adk	0	1	0.00338667	1	-0.304	1
chrEMRSA15:2316212:G:A	adk	NA	NA	0.000629807	1	-0.102	1
chrEMRSA15:2316215:A:T	adk	NA	NA	0.000436809	1	-0.00372	1
chrEMRSA15:2316224:A:T	adk	NA	NA	0.000436809	1	-0.00372	1
chrEMRSA15:2316227:C:T	adk	NA	NA	0.0278777	1	-0.0466	1
chrEMRSA15:2316245:A:G	adk	NA	NA	0.000436809	1	-0.00372	1
chrEMRSA15:2316251:C:T	adk	NA	NA	0.00196769	1	-0.088	1
chrEMRSA15:2316265:C:G	adk	NA	NA	-0.000221358	1	-0.000115	1
chrEMRSA15:2316315:T:C	adk	NA	NA	-0.000241341	1	-0.000111	1
chrEMRSA15:2316367:C:T	adk	0	1	0.000969027	1	-0.0255	1
chrEMRSA15:2316373:A:C	adk	0	1	0.000536717	1	-0.00563	1
chrEMRSA15:2316376:C:T	adk	0	1	0.00192673	1	-0.0631	1
chrEMRSA15:2316401:G:A	adk	NA	1	-0.0156297	1	1	1
chrEMRSA15:2316404:C:T	adk	0	1	0.0017813	1	-0.111	1
chrEMRSA15:2316420:G:A	adk	0	1	0.000377071	1	-0.0138	1
chrEMRSA15:2316425:T:C	adk	NA	NA	0.00799569	1	-0.063	1
chrEMRSA15:2316434:G:A	adk	NA	1	-0.00669675	1	0.273	1
chrEMRSA15:2316442:C:T	adk	NA	NA	-0.00136348	1	-4.32e-06	1
chrEMRSA15:2316449:G:T	adk	NA	NA	0.00376597	1	-0.0317	1
chrEMRSA15:2316479:T:C	adk	NA	NA	0.000953732	1	-0.0293	1
chrEMRSA15:2316497:G:A	adk	0	1	6.03048e-05	1	-0.000669	1
chrEMRSA15:2316512:G:C	adk	0	1	0.000934034	1	-0.00179	1
chrEMRSA15:2316512:G:T	adk	NA	NA	-0.000790982	1	-0.00027	1
chrEMRSA15:2316512:G:A	adk	0	1	0.00187499	1	-0.152	1
chrEMRSA15:2316527:G:A	adk	NA	1	-0.00228872	1	0.00263	1
chrEMRSA15:2316543:T:C	adk	7.021	1	-0.0158091	1	0.508	1
chrEMRSA15:2316544:C:T	adk	7.021	1	-0.0158091	1	0.508	1
chrEMRSA15:2316563:A:T	adk	NA	NA	0.0149651	1	-0.0098	1
chrEMRSA15:2316564:A:G	adk	0	1	0.000765477	1	-0.0159	1
chrEMRSA15:2316608:C:T	adk	0	1	0.00232759	1	-0.0166	1
chrEMRSA15:2316619:T:C	adk	0	1	9.97259e-05	1	-0.00177	1
chrEMRSA15:2316625:C:T	adk	NA	NA	0.000629807	1	-0.102	1
chrEMRSA15:2316629:A:C	adk	0	1	0.000554862	1	-0.0238	1
chrEMRSA15:2316638:A:G	adk	NA	NA	-0.000735813	1	-0.00115	1
chrEMRSA15:2316648:T:G	adk	0	1	0.00357001	1	-0.0591	1
chrEMRSA15:2316655:C:T	adk	0	1	0.0015004	1	-0.169	1
chrEMRSA15:2316656:T:A	adk	0	1	-0.000556932	1	-0.000115	1
chrEMRSA15:2316674:A:T	adk	NA	1	-0.00447042	1	0.115	1
chrEMRSA15:2316683:G:A	adk	0	1	0.00295772	1	-0.482	1
chrEMRSA15:2316706:C:T	adk	NA	NA	-0.000132676	1	-0.000331	1
chrEMRSA15:2316711:T:C	adk	0	1	0.00160873	1	-0.0646	1
chrEMRSA15:2316712:C:T	adk	0	1	0.000968764	1	-0.0149	1
chrEMRSA15:2316718:C:T	adk	NA	1	-0.000640453	1	0.00244	1
chrEMRSA15:2316740:A:G	adk	NA	1	-0.0044037	1	0.12	1
chrEMRSA15:2316746:A:C	adk	0	1	0.00152086	1	-0.0359	1
chrEMRSA15:2316752:C:A	adk	0	1	0.00176971	1	-0.0141	1
chrEMRSA15:2316772:C:T		0	1	0.00217947	1	-0.137	1
chrEMRSA15:2316798:G:A	secY	0	1	0.000393038	1	-0.00337	1
chrEMRSA15:2316825:A:T	secY	NA	NA	0.0322258	1	-0.0666	1
chrEMRSA15:2316825:A:C	secY	NA	NA	0.00103387	1	-0.0429	1
chrEMRSA15:2316826:G:A	secY	0	1	0.000761091	1	-0.00526	1
chrEMRSA15:2316846:T:C	secY	NA	NA	0.00110577	1	-0.000303	1
chrEMRSA15:2316852:C:T	secY	0	1	0.00883725	1	-0.69	1
chrEMRSA15:2316875:A:T	secY	0	1	-0.000880456	1	-0.000371	1
chrEMRSA15:2316886:C:A	secY	NA	NA	-0.000840963	1	-5.56e-05	1
chrEMRSA15:2316904:G:T	secY	0	1	0.0047167	1	-0.075	1
chrEMRSA15:2316933:C:T	secY	NA	1.00162e-42	-0.0220376	1	0.0881	1
chrEMRSA15:2316960:G:T	secY	0	1	0.00184394	1	-0.0407	1
chrEMRSA15:2316982:C:T	secY	0	1	0.00391136	1	-0.329	1
chrEMRSA15:2317005:T:C	secY	NA	NA	0.00931695	1	-0.0291	1
chrEMRSA15:2317032:G:A	secY	0	2.04531e-59	0.0455684	1	-0.202	1
chrEMRSA15:2317067:C:A	secY	0	1	0.00201504	1	-0.00183	1
chrEMRSA15:2317079:C:T	secY	0	1	0.00131986	1	-0.0715	1
chrEMRSA15:2317122:A:G	secY	NA	NA	0.015214	1	-0.0157	1
chrEMRSA15:2317125:T:C	secY	NA	NA	0.015214	1	-0.0157	1
chrEMRSA15:2317162:G:A	secY	0	1	0.00159498	1	-0.0462	1
chrEMRSA15:2317167:T:G	secY	0	1	0.00193701	1	-0.00314	1
chrEMRSA15:2317169:C:T	secY	6.235	0.00130372	-0.0127021	1	0.0251	1
chrEMRSA15:2317215:C:T	secY	NA	NA	0.0149651	1	-0.0098	1
chrEMRSA15:2317227:A:T	secY	NA	NA	0.00376597	1	-0.0317	1
chrEMRSA15:2317230:C:G	secY	NA	1	-0.0195502	1	0.988	1
chrEMRSA15:2317272:G:A	secY	NA	NA	0.00206167	1	-0.0144	1
chrEMRSA15:2317275:T:C	secY	NA	1	-0.00830603	1	0.184	1
chrEMRSA15:2317283:C:T	secY	0	1	0.000170622	1	-0.000646	1
chrEMRSA15:2317289:A:G	secY	NA	NA	0.00206167	1	-0.0144	1
chrEMRSA15:2317299:A:C	secY	NA	NA	0.015214	1	-0.0157	1
chrEMRSA15:2317305:C:T	secY	NA	NA	0.015214	1	-0.0157	1
chrEMRSA15:2317324:G:A	secY	0	1	0.000676959	1	-0.0751	1
chrEMRSA15:2317326:A:G	secY	0	1	0.000255353	1	-0.0104	1
chrEMRSA15:2317328:T:C	secY	0	1	0.00131541	1	-0.145	1
chrEMRSA15:2317350:C:T	secY	NA	NA	0.015214	1	-0.0157	1
chrEMRSA15:2317351:G:A	secY	0	1	0.0013255	1	-0.018	1
chrEMRSA15:2317368:T:C	secY	NA	1	0.00085234	1	-5.09e-06	1
chrEMRSA15:2317368:T:A	secY	NA	NA	0	1	NA	NA
chrEMRSA15:2317368:T:G	secY	NA	NA	0	1	NA	NA
chrEMRSA15:2317374:T:A	secY	NA	NA	0.015214	1	-0.0157	1
chrEMRSA15:2317374:T:G	secY	NA	NA	0	1	NA	NA
chrEMRSA15:2317392:A:T	secY	NA	NA	0.0154987	1	-0.153	1
chrEMRSA15:2317400:G:A	secY	NA	NA	0.00750089	1	-0.000446	1
chrEMRSA15:2317409:A:G	secY	0	1	0.000902248	1	-0.0155	1
chrEMRSA15:2317415:A:G	secY	NA	NA	0.000342866	1	NA	NA
chrEMRSA15:2317416:A:T	secY	NA	1	0.00171478	1	-3.28e-05	1
chrEMRSA15:2317427:C:T	secY	0	1	0.000453991	1	-0.000756	1
chrEMRSA15:2317446:T:C	secY	NA	NA	0.015214	1	-0.0157	1
chrEMRSA15:2317446:T:A	secY	NA	NA	0	1	NA	NA
chrEMRSA15:2317453:T:A	secY	NA	NA	0.000910182	1	-3.75e-05	1
chrEMRSA15:2317454:C:T	secY	0	1	0.00169127	1	-0.131	1
chrEMRSA15:2317460:C:T	secY	NA	1.43933e-06	-0.0143522	1	0.159	1
chrEMRSA15:2317467:C:A	secY	NA	1	-0.00123581	1	0.0045	1
chrEMRSA15:2317469:C:T	secY	NA	NA	0.00212855	1	-0.0712	1
chrEMRSA15:2317471:G:C	secY	NA	1	-0.000778737	1	0.00315	1
chrEMRSA15:2317471:G:A	secY	NA	NA	0	1	NA	NA
chrEMRSA15:2317476:T:C	secY	0	1	1.98834e-05	1	NA	NA
chrEMRSA15:2317494:G:T	secY	NA	1	-0.00213766	1	0.0153	1
chrEMRSA15:2317494:G:C	secY	NA	NA	0	1	NA	NA
chrEMRSA15:2317500:C:T	secY	NA	1	0.000461524	1	0.00541	1
chrEMRSA15:2317500:C:G	secY	NA	NA	0	1	NA	NA
chrEMRSA15:2317500:C:A	secY	NA	NA	0	1	NA	NA
chrEMRSA15:2317518:C:T	secY	NA	NA	0.015214	1	-0.0157	1
chrEMRSA15:2317520:C:A	secY	0	1	0.000602645	1	-0.000176	1
chrEMRSA15:2317521:A:G	secY	NA	NA	0.015214	1	-0.0157	1
chrEMRSA15:2317521:A:T	secY	NA	NA	0	1	NA	NA
chrEMRSA15:2317550:C:T	secY	NA	NA	0.0052997	1	-0.0988	1
chrEMRSA15:2317557:C:T	secY	0	1	0.00139866	1	-0.0598	1
chrEMRSA15:2317562:T:C	secY	0	1	0.000180655	1	-0.00271	1
chrEMRSA15:2317563:G:T	secY	0	1	0.000183074	1	-8.04e-06	1
chrEMRSA15:2317580:A:C	secY	0	1	0.00042149	1	-0.00549	1
chrEMRSA15:2317592:C:T	secY	0	1	0.00189697	1	-0.0254	1
chrEMRSA15:2317595:T:C	secY	0	1	0.000698858	1	-0.000631	1
chrEMRSA15:2317602:T:C	secY	0	1	0.00176971	1	-0.0141	1
chrEMRSA15:2317617:T:A	secY	NA	NA	0.00206167	1	-0.0144	1
chrEMRSA15:2317617:T:C	secY	0	1	0.00118375	1	-0.0247	1
chrEMRSA15:2317627:T:C	secY	0	1	0.00127446	1	-0.0182	1
chrEMRSA15:2317647:G:A	secY	NA	NA	0.0186905	1	-0.0438	1
chrEMRSA15:2317652:T:C	secY	0	1	-0.000297088	1	-0.00607	1
chrEMRSA15:2317656:C:T	secY	NA	NA	0.015214	1	-0.0157	1
chrEMRSA15:2317657:G:A	secY	0	1	0.000651257	1	-0.00722	1
chrEMRSA15:2317659:A:G	secY	0	1	0.00261977	1	-0.0139	1
chrEMRSA15:2317665:G:A	secY	NA	NA	0.00142258	1	-0.126	1
chrEMRSA15:2317691:T:A	secY	NA	0.00012792	-0.0149111	1	0.00652	1
chrEMRSA15:2317724:C:T	secY	0	1	0.00140298	1	-0.063	1
chrEMRSA15:2317739:C:T	secY	0	1	0.00261977	1	-0.0139	1
chrEMRSA15:2317740:G:A	secY	NA	NA	0.0149651	1	-0.0098	1
chrEMRSA15:2317758:A:T	secY	NA	NA	0.015214	1	-0.0157	1
chrEMRSA15:2317765:T:C	secY	0	1	0.00109565	1	-0.01	1
chrEMRSA15:2317776:T:C	secY	NA	NA	0.0149651	1	-0.0098	1
chrEMRSA15:2317777:G:A	secY	0	1	0.00109113	1	-0.0456	1
chrEMRSA15:2317798:A:G	secY	5.64	1	-0.00458982	1	0.111	1
chrEMRSA15:2317817:A:G	secY	NA	NA	0.015214	1	-0.0157	1
chrEMRSA15:2317830:T:A	secY	NA	NA	0.015214	1	-0.0157	1
chrEMRSA15:2317847:G:A	secY	0	1	-0.000516907	1	-1.44e-05	1
chrEMRSA15:2317856:C:T	secY	NA	1	-0.00577904	1	0.207	1
chrEMRSA15:2317919:C:T	secY	0	1	0.000606538	1	-0.0147	1
chrEMRSA15:2317943:C:T	secY	0	1	-0.000641886	1	-0.000352	1
chrEMRSA15:2317947:A:T	secY	0	1	0.00129952	1	-0.0462	1
chrEMRSA15:2317948:G:A	secY	0	1	0.00125194	1	-0.0148	1
chrEMRSA15:2317953:A:T	secY	NA	1	-0.011958	1	0.911	0.879341
chrEMRSA15:2317959:T:A	secY	NA	NA	0.0093736	1	-0.0341	1
chrEMRSA15:2317959:T:C	secY	0	1	0.00195088	1	-0.000958	1
chrEMRSA15:2317963:C:T	secY	0	1	0.0009327	1	-0.0256	1
chrEMRSA15:2317965:T:A	secY	0	1	0.00324816	1	-0.372	1
chrEMRSA15:2318012:G:A	secY	NA	NA	0.000953732	1	-0.0293	1
chrEMRSA15:2318028:G:T	secY	0	1	0.00205423	1	-0.0372	1
chrEMRSA15:2318052:G:A	secY	0	1	0.000219405	1	-0.000788	1
chrEMRSA15:2318078:G:A	rplO	NA	NA	-0.00325108	1	0.0677	1
chrEMRSA15:2318097:C:T	rplO	0	1	0.00104207	1	-0.03	1
chrEMRSA15:2318128:C:T	rplO	0	1	0.000921981	1	-0.0235	1
chrEMRSA15:2318132:G:A	rplO	0	1	0.000176335	1	-0.000549	1
chrEMRSA15:2318147:C:A	rplO	0	1	0.00197806	1	-0.0786	1
chrEMRSA15:2318168:T:C	rplO	0	1	-0.00154478	1	-0.000257	1
chrEMRSA15:2318192:A:G	rplO	0	1	0.00223046	1	-0.0282	1
chrEMRSA15:2318219:A:T	rplO	0	1	0.00203739	1	-0.175	1
chrEMRSA15:2318227:C:T	rplO	NA	NA	0.00101028	1	-0.00246	1
chrEMRSA15:2318238:G:A	rplO	0	1	0.0240243	1.86219e-05	-0.634	0.0291919
chrEMRSA15:2318253:C:A	rplO	0	1	0.00114448	1	-0.089	1
chrEMRSA15:2318321:A:T	rplO	0	1	-0.00048104	1	-0.000127	1
chrEMRSA15:2318333:T:C	rplO	0	1	0.00153453	1	-0.0315	1
chrEMRSA15:2318345:T:C	rplO	0	1	0.00159346	1	-0.146	1
chrEMRSA15:2318349:G:C	rplO	0	1	-0.00012254	1	-0.0415	1
chrEMRSA15:2318366:A:G	rplO	NA	NA	0.0437447	1	-0.106	1
chrEMRSA15:2318435:G:A	rplO	NA	1.00162e-42	-0.0279452	1	0.0982	1
chrEMRSA15:2318436:T:C	rplO	NA	1	-0.00605764	1	0.00503	1
chrEMRSA15:2318456:T:G	rplO	0	1	0.00507401	1	-0.288	1
chrEMRSA15:2318477:A:G	rplO	NA	NA	0.0061328	1	-0.0471	1
chrEMRSA15:2318487:T:C	rplO	NA	1	-0.00796746	1	0.175	1
chrEMRSA15:2318521:C:A		0	1	1.71853e-05	1	-0.000257	1
chrEMRSA15:2318576:G:C	rpmD	0	1	0.000628495	1	-0.0427	1
chrEMRSA15:2318580:A:T	rpmD	NA	NA	5.59734e-05	1	-3.31e-05	1
chrEMRSA15:2318586:A:G	rpmD	0	1	-0.000476665	1	-7.31e-05	1
chrEMRSA15:2318591:G:T	rpmD	0	1	0.000287068	1	-0.00376	1
chrEMRSA15:2318600:C:T	rpmD	0	1	-0.000452928	1	-2.13e-05	1
chrEMRSA15:2318621:T:G	rpmD	NA	NA	-0.00040165	1	-1.37e-05	1
chrEMRSA15:2318626:T:A	rpmD	NA	1	-0.00448596	1	0.18	1
chrEMRSA15:2318660:T:C	rpmD	0	1	-0.000448018	1	-0.000528	1
chrEMRSA15:2318671:C:T	rpmD	0	1	0.000169865	1	-0.000416	1
chrEMRSA15:2318678:C:A	rpmD	0	1	0.000368056	1	-0.000646	1
chrEMRSA15:2318694:A:G	rpmD	0	1	0.000441834	1	-0.0311	1
chrEMRSA15:2318761:T:C	rpsE	13.16	0.0135773	-0.0268428	1	0.506	1
chrEMRSA15:2318840:G:A	rpsE	0	1	0.00126816	1	-0.175	1
chrEMRSA15:2318869:A:G	rpsE	11.84	1.5037e-53	-0.137043	1	0.0183	1
chrEMRSA15:2318875:T:A	rpsE	NA	NA	0.000786387	1	-0.0261	1
chrEMRSA15:2318886:G:T	rpsE	NA	NA	-0.000422665	1	-1.82e-05	1
chrEMRSA15:2318887:T:C	rpsE	NA	NA	0.0149651	1	-0.0098	1
chrEMRSA15:2318905:A:G	rpsE	0	1	0.00255534	1	-0.0401	1
chrEMRSA15:2318928:G:C	rpsE	NA	NA	0.000257682	1	-0.000123	1
chrEMRSA15:2318938:T:C	rpsE	0	1	0.00143058	1	-0.0275	1
chrEMRSA15:2318947:T:C	rpsE	NA	NA	0.00230339	1	-2.83e-05	1
chrEMRSA15:2318985:G:T	rpsE	0	1	0.00515023	1	-0.308	1
chrEMRSA15:2318995:T:G	rpsE	NA	NA	0.0061328	1	-0.0471	1
chrEMRSA15:2319033:C:T	rpsE	0	1	0.00288497	1	-0.07	1
chrEMRSA15:2319054:C:A	rpsE	0	1	0.00443046	1	-0.271	1
chrEMRSA15:2319085:G:T	rpsE	0	1	0.00120039	1	-0.0721	1
chrEMRSA15:2319088:A:G	rpsE	NA	NA	0.000392742	1	-0.0366	1
chrEMRSA15:2319096:G:A	rpsE	0	1	-6.76208e-05	1	-0.000525	1
chrEMRSA15:2319129:T:C	rpsE	0	1	0.000938012	1	-0.0583	1
chrEMRSA15:2319148:A:C	rpsE	0	1	0.000755228	1	-0.00356	1
chrEMRSA15:2319181:A:T	rpsE	0	1	0.000655276	1	-0.00301	1
chrEMRSA15:2319218:C:T	rpsE	0	1	0.00112383	1	-0.00328	1
chrEMRSA15:2319235:G:A		0	1	0.000467571	1	-0.000436	1
chrEMRSA15:2319262:C:T	rplR	0	1	0.00131569	1	-0.0127	1
chrEMRSA15:2319265:C:A	rplR	0	1	0.0014411	1	-0.0223	1
chrEMRSA15:2319274:G:A	rplR	0	1	0.00132394	1	-0.0342	1
chrEMRSA15:2319278:C:A	rplR	NA	NA	-0.000177888	1	-9.18e-06	1
chrEMRSA15:2319285:T:C	rplR	NA	NA	-0.00075353	1	0.145	1
chrEMRSA15:2319332:C:T	rplR	0	1	0.00226282	1	-0.135	1
chrEMRSA15:2319345:G:A	rplR	NA	1	-0.00751326	1	0.137	1
chrEMRSA15:2319351:G:C	rplR	NA	NA	-0.000758107	1	-4.2e-06	1
chrEMRSA15:2319356:C:T	rplR	NA	NA	0.00474269	1	-0.0458	1
chrEMRSA15:2319381:g:gACTTTAGTTGCTAATTCA	rplR	0	1	0.00103121	1	-0.00332	1
chrEMRSA15:2319395:A:G	rplR	0	1	0.000750202	1	-0.000863	1
chrEMRSA15:2319412:G:T	rplR	NA	NA	0.00474139	1	-0.0286	1
chrEMRSA15:2319423:G:A	rplR	NA	NA	0.000629209	1	-7.4e-06	1
chrEMRSA15:2319426:G:A	rplR	NA	NA	0.000953732	1	-0.0293	1
chrEMRSA15:2319443:C:T	rplR	0	1	0.000783177	1	-0.0201	1
chrEMRSA15:2319456:T:C	rplR	NA	NA	0.000629807	1	-0.102	1
chrEMRSA15:2319459:G:A	rplR	NA	NA	-0.000424115	1	-7.26e-05	1
chrEMRSA15:2319489:G:A	rplR	NA	NA	-0.000840963	1	-5.56e-05	1
chrEMRSA15:2319495:C:T	rplR	NA	NA	0.00922001	1	-0.0126	1
chrEMRSA15:2319525:C:T	rplR	NA	0.00452419	-0.00935955	1	0.269	1
chrEMRSA15:2319532:G:T	rplR	0	1	0.000571743	1	-0.00585	1
chrEMRSA15:2319536:T:C	rplR	NA	1	-0.00929591	1	0.856	1
chrEMRSA15:2319594:A:T	rplR	NA	NA	0.00283107	1	-0.000527	1
chrEMRSA15:2319630:G:T		0	1	0.000636578	1	-0.0183	1
chrEMRSA15:2319634:A:G		NA	NA	0.000414535	1	-0.000251	1
chrEMRSA15:2319651:T:C	rplF	0	1	-0.000548581	1	-0.000162	1
chrEMRSA15:2319655:C:A	rplF	0	1	0.000616892	1	-0.00921	1
chrEMRSA15:2319655:C:T	rplF	0	1	0.00334671	1	-0.106	1
chrEMRSA15:2319672:G:A	rplF	NA	NA	0.00376597	1	-0.0317	1
chrEMRSA15:2319678:A:G	rplF	NA	1.43933e-06	-0.0227593	1	0.6	1
chrEMRSA15:2319683:G:A	rplF	0	1	0.00226342	1	-0.184	1
chrEMRSA15:2319699:A:G	rplF	0	1	0.000784788	1	-0.0306	1
chrEMRSA15:2319701:C:T	rplF	0	1	0.00058925	1	-0.0127	1
chrEMRSA15:2319708:A:T	rplF	0	1	0.000995779	1	-7.31e-06	1
chrEMRSA15:2319711:T:C	rplF	NA	1	0.00319454	1	0.0821	1
chrEMRSA15:2319716:G:T	rplF	0	1	0.0016483	1	-0.00243	1
chrEMRSA15:2319717:A:T	rplF	0	1	0.00207905	1	-0.02	1
chrEMRSA15:2319723:t:tACTGA	rplF	0	1	0.000178863	1	-2.48e-05	1
chrEMRSA15:2319735:G:A	rplF	0	1	0.00374054	1	-0.0283	1
chrEMRSA15:2319753:A:T	rplF	NA	2.04531e-59	-0.0375927	1	0.968	1
chrEMRSA15:2319770:T:C	rplF	0	1	0.00273787	1	-0.000277	1
chrEMRSA15:2319826:G:A	rplF	NA	NA	0.00204656	1	NA	NA
chrEMRSA15:2319838:A:T	rplF	0	1	0.00273692	1	-0.109	1
chrEMRSA15:2319843:G:A	rplF	0	1	0.0013293	1	-0.06	1
chrEMRSA15:2319845:G:A	rplF	5.733	1	-0.00778222	1	0.114	1
chrEMRSA15:2319864:G:T	rplF	NA	NA	0.00212855	1	-0.0712	1
chrEMRSA15:2319870:G:A	rplF	0	1	0.00163376	1	-0.0139	1
chrEMRSA15:2319874:T:C	rplF	NA	NA	1.08171e-06	1	-0.000108	1
chrEMRSA15:2319875:T:C	rplF	0	1	0.00215429	1	-0.00928	1
chrEMRSA15:2319930:T:C	rplF	0	1	0.000948867	1	-0.0275	1
chrEMRSA15:2319948:T:C	rplF	0	1	0.00166406	1	-0.0422	1
chrEMRSA15:2319955:T:A	rplF	0	1	0.00184394	1	-0.0407	1
chrEMRSA15:2319957:G:A	rplF	NA	NA	0.0250908	1	-0.0228	1
chrEMRSA15:2319978:A:G	rplF	0	1	0.00068881	1	-0.0368	1
chrEMRSA15:2319984:G:A	rplF	0	1	0.00122186	1	-0.0152	1
chrEMRSA15:2319989:T:C	rplF	0	1	0.0015004	1	-0.169	1
chrEMRSA15:2320005:A:C	rplF	0	1	0.00238661	1	-0.0125	1
chrEMRSA15:2320009:G:A	rplF	0	1	0.000753137	1	-0.0193	1
chrEMRSA15:2320044:T:C	rplF	NA	NA	-0.00325108	1	0.0677	1
chrEMRSA15:2320072:C:T	rplF	0	1	-0.000353082	1	-0.00606	1
chrEMRSA15:2320077:T:C	rplF	0	1	0.00112293	1	-0.0255	1
chrEMRSA15:2320100:C:A	rplF	NA	1	-0.0116539	1	0.724	1
chrEMRSA15:2320109:G:T	rplF	0	1	0.000775678	1	NA	NA
chrEMRSA15:2320148:C:A	rplF	0	1	0.00499489	1	-0.00158	1
chrEMRSA15:2320156:T:A	rplF	0	1	0.00205612	1	-0.0266	1
chrEMRSA15:2320161:A:G	rplF	0	1	0.000390484	1	-0.000225	1
chrEMRSA15:2320183:C:T		0	1	0.000541571	1	-0.00815	1
chrEMRSA15:2320198:T:C		0	1	0.000523031	1	-0.000822	1
chrEMRSA15:2320208:C:T	rpsH	0	1	0.00197416	1	-0.017	1
chrEMRSA15:2320227:A:G	rpsH	NA	NA	0.0438987	1	-0.0678	1
chrEMRSA15:2320243:C:A	rpsH	0	1	0.0070661	1	-0.0158	1
chrEMRSA15:2320254:G:A	rpsH	0	1	0.00185963	1	-0.00339	1
chrEMRSA15:2320260:G:A	rpsH	NA	NA	0.00922001	1	-0.0126	1
chrEMRSA15:2320271:C:T	rpsH	NA	NA	0.000786387	1	-0.0261	1
chrEMRSA15:2320443:T:A	rpsH	NA	NA	0.000987651	1	-0.0292	1
chrEMRSA15:2320527:C:T	rpsH	NA	NA	8.0191e-05	1	-0.0129	1
chrEMRSA15:2320529:T:C	rpsH	0	1	0.00166411	1	-0.0743	1
chrEMRSA15:2320533:G:A	rpsH	0	1	0.00395752	1	-0.0505	1
chrEMRSA15:2320607:G:T		NA	NA	0.000786387	1	-0.0261	1
chrEMRSA15:2320620:C:T		0	1	0.000913386	1	-0.0164	1
chrEMRSA15:2320622:c:cT		NA	NA	-0.000885261	1	-0.00124	1
chrEMRSA15:2320636:G:A	rpsN	0	1	0.00122771	1	-0.0515	1
chrEMRSA15:2320642:T:C	rpsN	NA	NA	-0.000885261	1	-0.00124	1
chrEMRSA15:2320645:A:G	rpsN	0	1	0.00191838	1	-0.0122	1
chrEMRSA15:2320651:G:A	rpsN	0	1	0.00165785	1	-0.0107	1
chrEMRSA15:2320663:G:A	rpsN	0	1	0.000330639	1	-0.0029	1
chrEMRSA15:2320748:C:T	rpsN	0	1	0.00310711	1	-0.0171	1
chrEMRSA15:2320750:A:T	rpsN	0	1	8.8695e-05	1	-6.17e-07	1
chrEMRSA15:2320889:A:G	rplE	0	1	0.00167415	1	-0.0284	1
chrEMRSA15:2320938:C:T	rplE	0	1	0.000320229	1	-2.47e-06	1
chrEMRSA15:2320955:G:A	rplE	0	1	0.0020687	1	-0.0876	1
chrEMRSA15:2320973:T:C	rplE	NA	NA	0.00121253	1	-0.000427	1
chrEMRSA15:2320976:T:C	rplE	NA	NA	0.000393846	1	-2.07e-05	1
chrEMRSA15:2321000:A:G	rplE	0	1	0.00216307	1	-0.0238	1
chrEMRSA15:2321048:A:G	rplE	0	1	0.000827459	1	-0.0134	1
chrEMRSA15:2321061:A:G	rplE	NA	1	-0.00843341	1	0.0524	1
chrEMRSA15:2321099:A:T	rplE	NA	NA	0.0149651	1	-0.0098	1
chrEMRSA15:2321108:T:A	rplE	NA	NA	0.00046683	1	-0.000265	1
chrEMRSA15:2321123:G:A	rplE	NA	NA	0.0149651	1	-0.0098	1
chrEMRSA15:2321150:A:T	rplE	NA	1	0.0111471	1	0.00857	1
chrEMRSA15:2321202:A:G	rplE	0	1	-6.76208e-05	1	-0.000525	1
chrEMRSA15:2321251:C:A	rplE	0	1	0.0017336	1	-0.000317	1
chrEMRSA15:2321254:C:T	rplE	0	1	0.00284291	1	-0.083	1
chrEMRSA15:2321275:C:T	rplE	0	1	0.00112359	1	-0.00145	1
chrEMRSA15:2321294:T:C	rplE	0	1	0.00144639	1	-0.0103	1
chrEMRSA15:2321295:A:G	rplE	NA	NA	0.00212855	1	-0.0712	1
chrEMRSA15:2321298:T:C	rplE	0	1	0.000453991	1	-0.000756	1
chrEMRSA15:2321299:C:T	rplE	0	1	0.00106024	1	-0.0393	1
chrEMRSA15:2321310:C:T	rplE	0	1	0.00475315	1	-0.255	1
chrEMRSA15:2321316:T:A	rplE	NA	NA	0.00199052	1	-0.000373	1
chrEMRSA15:2321322:T:C	rplE	NA	2.04531e-59	-0.0375927	1	0.968	1
chrEMRSA15:2321327:C:T	rplE	NA	NA	0.000436809	1	-0.00372	1
chrEMRSA15:2321332:A:T	rplE	NA	NA	-0.000386442	1	-3.4e-05	1
chrEMRSA15:2321335:T:A	rplE	NA	1	-0.00982268	1	0.17	1
chrEMRSA15:2321349:G:A	rplE	NA	NA	-0.00075353	1	0.145	1
chrEMRSA15:2321374:T:C	rplE	0	1	0.0035315	1	-0.0974	1
chrEMRSA15:2321384:A:G		0	1	0.000547129	1	-0.000925	1
chrEMRSA15:2321400:G:A		NA	NA	0.00543239	1	-0.00141	1
chrEMRSA15:2321413:A:T	rplX	0	1	0.000564305	1	-0.0604	1
chrEMRSA15:2321428:G:A	rplX	0	1	0.00811737	1	-0.512	1
chrEMRSA15:2321430:C:T	rplX	0	1	0.000393306	1	-0.000756	1
chrEMRSA15:2321438:T:G	rplX	NA	NA	-0.000766104	1	-3.66e-06	1
chrEMRSA15:2321463:C:T	rplX	0	1	0.00622774	1	-0.081	1
chrEMRSA15:2321466:C:A	rplX	0	1	0.0025334	1	-0.0991	1
chrEMRSA15:2321478:C:A	rplX	0	1	0.000486357	1	-0.0236	1
chrEMRSA15:2321490:G:A	rplX	0	1	0.000948076	1	-0.0108	1
chrEMRSA15:2321493:C:T	rplX	0	1	0.00244766	1	-0.149	1
chrEMRSA15:2321494:G:A	rplX	NA	NA	0.000953732	1	-0.0293	1
chrEMRSA15:2321546:G:A	rplX	NA	1	-0.0138935	1	0.927	0.119056
chrEMRSA15:2321547:T:C	rplX	0	1	0.00151742	1	-0.0219	1
chrEMRSA15:2321578:A:C	rplX	0	1	0.00314477	1	-0.0591	1
chrEMRSA15:2321578:A:T	rplX	0	1	0.000305983	1	-0.104	1
chrEMRSA15:2321610:C:A	rplX	0	1	0.000554862	1	-0.0238	1
chrEMRSA15:2321617:C:T	rplX	0	1	0.00138176	1	-0.00165	1
chrEMRSA15:2321624:A:G	rplX	0	1	0.00231639	1	-0.0548	1
chrEMRSA15:2321629:G:A	rplX	0	1	0.00628272	1	-0.121	1
chrEMRSA15:2321640:G:A	rplX	0	1	0.00193304	1	-0.194	1
chrEMRSA15:2321650:A:G	rplX	NA	NA	0.0443453	1	-0.142	1
chrEMRSA15:2321654:A:G	rplX	0	1	0.00152332	1	-0.016	1
chrEMRSA15:2321668:A:G	rplX	0	1	-0.00104819	1	-2.03e-06	1
chrEMRSA15:2321685:C:T	rplX	0	1	0.00211073	1	-0.113	1
chrEMRSA15:2321690:A:G	rplX	0	1	0.000609468	1	-0.000559	1
chrEMRSA15:2321722:G:A		0	1	0.000896689	1	-0.00114	1
chrEMRSA15:2321726:G:A		NA	3.06116e-26	-0.0485755	1.9894e-09	0.824	0.0614001
chrEMRSA15:2321745:G:C		0	1	0.000193363	1	-3.11e-05	1
chrEMRSA15:2321764:A:G	rplN	0	1	0.00142023	1	-0.0376	1
chrEMRSA15:2321771:G:A	rplN	0	1	0.00160873	1	-0.0646	1
chrEMRSA15:2321790:C:T	rplN	0	1	0.00130944	1	-0.0422	1
chrEMRSA15:2321792:T:A	rplN	0	1	0.00279659	1	-0.00279	1
chrEMRSA15:2321805:A:G	rplN	0	1	0.00172879	1	-0.0293	1
chrEMRSA15:2321841:A:G	rplN	0	1	0.00185131	1	-0.0292	1
chrEMRSA15:2321871:A:T	rplN	0	1	0.000540539	1	-0.0397	1
chrEMRSA15:2321898:G:A	rplN	NA	NA	0.0376675	1	-0.0688	1
chrEMRSA15:2321900:A:G	rplN	3.732	1	-0.00899216	1	-0.0154	1
chrEMRSA15:2321916:A:G	rplN	NA	NA	0.000629807	1	-0.102	1
chrEMRSA15:2321918:G:A	rplN	0	1	0.000986532	1	-0.000611	1
chrEMRSA15:2321950:T:G	rplN	0	1	0.000231238	1	-0.013	1
chrEMRSA15:2321961:A:G	rplN	0	1	0.000171381	1	-0.0183	1
chrEMRSA15:2321963:C:T	rplN	0	1	0.000575925	1	-0.000269	1
chrEMRSA15:2321970:A:G	rplN	0	1	0.000878287	1	-0.00969	1
chrEMRSA15:2321976:G:T	rplN	0	1	7.30504e-05	1	-0.00453	1
chrEMRSA15:2321978:C:T	rplN	NA	NA	0.000749378	1	-4.45e-07	1
chrEMRSA15:2321985:T:C	rplN	0	1	0.00238311	1	-0.0623	1
chrEMRSA15:2321989:G:A	rplN	0	1	0.000644444	1	-0.00126	1
chrEMRSA15:2321990:C:T	rplN	NA	NA	0.000393846	1	-2.07e-05	1
chrEMRSA15:2321999:C:T	rplN	0	1	0.00253184	1	-0.0848	1
chrEMRSA15:2322000:A:G	rplN	0	1	0.00548881	1	-0.189	1
chrEMRSA15:2322006:T:C	rplN	NA	NA	0.000786387	1	-0.0261	1
chrEMRSA15:2322027:T:A	rplN	NA	NA	0.000392742	1	-0.0366	1
chrEMRSA15:2322039:A:G	rplN	NA	NA	0.000629807	1	-0.102	1
chrEMRSA15:2322040:C:A	rplN	0	1	0.00160571	1	-0.121	1
chrEMRSA15:2322087:G:A	rplN	NA	NA	0.000265662	1	-0.000683	1
chrEMRSA15:2322095:C:A	rplN	0	1	0.000714277	1	-0.00396	1
chrEMRSA15:2322102:C:T	rplN	NA	NA	0.000107575	1	-0.00015	1
chrEMRSA15:2322108:T:C	rplN	0	1	0.000497503	1	-0.000232	1
chrEMRSA15:2322149:A:T		NA	1	-0.0288673	1	0.136	1
chrEMRSA15:2322172:C:T	rpsQ	0	1	0.00219944	1	-0.0233	1
chrEMRSA15:2322192:A:T	rpsQ	0	1	0.00343602	1	-0.0223	1
chrEMRSA15:2322220:A:G	rpsQ	0.8608	1	0.00595587	1	-0.082	1
chrEMRSA15:2322232:A:G	rpsQ	0	1	0.000455319	1	-0.000533	1
chrEMRSA15:2322232:A:T	rpsQ	0	1	0.00209854	1	-0.000308	1
chrEMRSA15:2322237:T:C	rpsQ	0	1	0.00117389	1	-0.00038	1
chrEMRSA15:2322243:T:C	rpsQ	0	1	0.000771154	1	-0.00388	1
chrEMRSA15:2322301:T:C	rpsQ	NA	NA	0.0250908	1	-0.0228	1
chrEMRSA15:2322337:T:C	rpsQ	0	1	0.00417561	1	-0.0991	1
chrEMRSA15:2322355:A:G	rpsQ	0	1	0.0046516	1	-0.114	1
chrEMRSA15:2322361:G:C	rpsQ	0	1	7.20019e-05	1	-2.7e-06	1
chrEMRSA15:2322415:G:A	rpsQ	0	1	0.000638696	1	-0.00893	1
chrEMRSA15:2322425:G:A		0	1	0.00157665	1	-0.000299	1
chrEMRSA15:2322452:T:C	rpmC	0	1	0.000651257	1	-0.00722	1
chrEMRSA15:2322466:T:C	rpmC	NA	NA	0.000277858	1	-0.000325	1
chrEMRSA15:2322486:A:G	rpmC	0	1	-0.00154478	1	-0.000257	1
chrEMRSA15:2322517:A:G	rpmC	0	1	0.000498601	1	-0.00142	1
chrEMRSA15:2322544:A:G	rpmC	0	1	-5.30064e-05	1	-0.00168	1
chrEMRSA15:2322582:C:G	rpmC	0	1	0.00263431	1	-0.0066	1
chrEMRSA15:2322619:G:A	rpmC	0	1	0.00042149	1	-0.00549	1
chrEMRSA15:2322676:A:G	rplP	0	1	0.00427688	1	-0.012	1
chrEMRSA15:2322703:A:T	rplP	NA	NA	0.00376597	1	-0.0317	1
chrEMRSA15:2322744:C:T	rplP	0	1	-0.000217362	1	NA	NA
chrEMRSA15:2322754:G:A	rplP	0	1	0.00123987	1	-0.0017	1
chrEMRSA15:2322766:G:A	rplP	NA	NA	0.0149651	1	-0.0098	1
chrEMRSA15:2322779:C:T	rplP	0	1	0.000100998	1	-0.000881	1
chrEMRSA15:2322787:A:T	rplP	NA	NA	0.00931695	1	-0.0291	1
chrEMRSA15:2322790:A:G	rplP	NA	NA	0.0149651	1	-0.0098	1
chrEMRSA15:2322802:G:A	rplP	NA	NA	0.00340575	1	-0.00478	1
chrEMRSA15:2322813:C:T	rplP	0	1	0.00385521	1	-0.0185	1
chrEMRSA15:2322814:A:T	rplP	NA	NA	0.000317443	1	-8.55e-05	1
chrEMRSA15:2322846:G:A	rplP	0	1	0.00159904	1	-0.0206	1
chrEMRSA15:2322865:A:G	rplP	0	1	0.000779533	1	-0.0199	1
chrEMRSA15:2322875:A:G	rplP	0	1	0.00026687	1	-0.000516	1
chrEMRSA15:2322886:A:T	rplP	0	1	0.000478006	1	-0.0035	1
chrEMRSA15:2322895:G:A	rplP	NA	NA	-0.00325108	1	0.0677	1
chrEMRSA15:2322896:C:T	rplP	0	1	0.000829612	1	-0.0126	1
chrEMRSA15:2322914:G:C	rplP	NA	1	-0.00636655	1	0.0201	1
chrEMRSA15:2322943:A:T	rplP	NA	1	-0.00501701	1	0.0954	1
chrEMRSA15:2322951:T:C	rplP	NA	1	-0.00390177	1	0.228	1
chrEMRSA15:2322952:G:A	rplP	0	1	0.00397497	1	-0.163	1
chrEMRSA15:2322961:C:T	rplP	NA	NA	0.00376597	1	-0.0317	1
chrEMRSA15:2322971:G:C	rplP	0	1	0.00200011	1	-0.00173	1
chrEMRSA15:2322980:C:G	rplP	0	1	0.00167811	1	-0.000264	1
chrEMRSA15:2322983:A:T	rplP	0	1	0.000870859	1	-0.00856	1
chrEMRSA15:2322996:T:C	rplP	0	1	0.00189697	1	-0.0254	1
chrEMRSA15:2323020:G:T	rplP	NA	NA	0.00046683	1	-0.000265	1
chrEMRSA15:2323023:C:T	rplP	0	1	0.00103473	1	-0.0238	1
chrEMRSA15:2323030:T:C	rplP	0	1	0.00281064	1	-0.00397	1
chrEMRSA15:2323048:A:T	rplP	NA	NA	0.00110577	1	-0.000303	1
chrEMRSA15:2323061:C:T	rplP	NA	NA	-0.000213731	1	-5.24e-05	1
chrEMRSA15:2323086:T:C	rpsC	0	1	-0.000127738	1	-3.38e-05	1
chrEMRSA15:2323097:T:C	rpsC	0	1	0.00376882	1	-0.0699	1
chrEMRSA15:2323100:T:C	rpsC	0	1	0.00591535	1	-0.017	1
chrEMRSA15:2323115:G:A	rpsC	NA	NA	0.000786387	1	-0.0261	1
chrEMRSA15:2323130:A:G	rpsC	NA	1	-0.00605764	1	0.00503	1
chrEMRSA15:2323131:G:A	rpsC	NA	NA	-0.0358068	1	0.152	1
chrEMRSA15:2323137:T:A	rpsC	0	1	0.00193701	1	-0.00314	1
chrEMRSA15:2323151:A:C	rpsC	0	1	0.00155374	1	-0.331	1
chrEMRSA15:2323158:G:A	rpsC	0.983	1	-0.000357143	1	0.0799	1
chrEMRSA15:2323181:G:A	rpsC	0	1	0.000176335	1	-0.000549	1
chrEMRSA15:2323191:G:A	rpsC	0	1	0.00917116	1	-0.0736	1
chrEMRSA15:2323200:A:G	rpsC	88.12	1.25241e-18	-0.0415504	1	0.39	1
chrEMRSA15:2323254:G:A	rpsC	0	1	0.00426926	1	-0.0148	1
chrEMRSA15:2323286:T:C	rpsC	0	1	0.00172851	1	-0.0334	1
chrEMRSA15:2323293:A:G	rpsC	NA	1.43933e-06	-0.0169327	1	0.227	1
chrEMRSA15:2323299:A:T	rpsC	NA	NA	0.0246405	1	-0.00975	1
chrEMRSA15:2323323:G:A	rpsC	NA	NA	0.0149651	1	-0.0098	1
chrEMRSA15:2323354:G:A	rpsC	NA	NA	0.000345278	1	-3.92e-05	1
chrEMRSA15:2323356:A:G	rpsC	0	1	0.000826665	1	-0.0146	1
chrEMRSA15:2323377:G:A	rpsC	NA	NA	0.00376597	1	-0.0317	1
chrEMRSA15:2323380:G:A	rpsC	0	1	-0.000490344	1	-0.0133	1
chrEMRSA15:2323401:G:A	rpsC	NA	NA	0.0149651	1	-0.0098	1
chrEMRSA15:2323459:G:A	rpsC	NA	NA	-0.000328459	1	NA	NA
chrEMRSA15:2323474:C:T	rpsC	0	1	0.00117017	1	-0.0232	1
chrEMRSA15:2323490:C:T	rpsC	0	1	0.000896972	1	-0.0112	1
chrEMRSA15:2323521:T:C	rpsC	NA	NA	0.000987651	1	-0.0292	1
chrEMRSA15:2323538:C:T	rpsC	NA	NA	0.000306635	1	-2.49e-05	1
chrEMRSA15:2323542:G:A	rpsC	0	1	0.000193363	1	-3.11e-05	1
chrEMRSA15:2323545:G:A	rpsC	0	1	0.00295772	1	-0.482	1
chrEMRSA15:2323549:C:A	rpsC	0	1	-6.77463e-05	1	-0.000602	1
chrEMRSA15:2323552:T:C	rpsC	7.889	1	0.00253306	1	-0.345	1
chrEMRSA15:2323575:G:A	rpsC	0	1	6.42138e-06	1	-0.0191	1
chrEMRSA15:2323589:C:T	rpsC	0	1	0.00345081	1	-0.326	1
chrEMRSA15:2323616:T:C	rpsC	0	1	-6.67824e-05	1	NA	NA
chrEMRSA15:2323660:T:C	rpsC	0	1	0.00157535	1	-0.0574	1
chrEMRSA15:2323661:C:T	rpsC	0	1	-0.000113054	1	-0.000235	1
chrEMRSA15:2323662:A:G	rpsC	0	1	0.000779533	1	-0.0199	1
chrEMRSA15:2323674:A:T	rpsC	NA	NA	0.000718123	1	-0.0324	1
chrEMRSA15:2323697:C:T	rpsC	0	1	0.00103111	1	-0.0347	1
chrEMRSA15:2323719:A:G	rpsC	0	1	0.00102555	1	-0.00215	1
chrEMRSA15:2323735:G:T		0	1	0.000554862	1	-0.0238	1
chrEMRSA15:2323759:aagcttcttt:a	rplV	0.219	1	0.0086676	1	-0.13	1
chrEMRSA15:2323766:T:C	rplV	NA	NA	0.00799569	1	-0.063	1
chrEMRSA15:2323774:C:T	rplV	0	1	0.000580231	1	-0.00699	1
chrEMRSA15:2323820:G:A	rplV	NA	NA	0.00376597	1	-0.0317	1
chrEMRSA15:2323844:C:T	rplV	0	1	3.4857e-05	1	-0.000421	1
chrEMRSA15:2323845:G:A	rplV	0	1	0.00184394	1	-0.0407	1
chrEMRSA15:2323907:T:A	rplV	0	1	0.000929815	1	-0.00147	1
chrEMRSA15:2323914:G:A	rplV	0	1	0.00126816	1	-0.175	1
chrEMRSA15:2323922:G:A	rplV	0	1	0.00114733	1	-0.0988	1
chrEMRSA15:2323928:G:A	rplV	0	1	0.00123348	1	-0.00274	1
chrEMRSA15:2323937:A:G	rplV	0	1	0.000495916	1	-0.00134	1
chrEMRSA15:2323944:G:T	rplV	0	1	0.000360383	1	-7.18e-06	1
chrEMRSA15:2323963:C:T	rplV	9.189	1	-0.00700673	1	0.22	1
chrEMRSA15:2323970:A:G	rplV	NA	NA	0.0052997	1	-0.0988	1
chrEMRSA15:2323987:C:T	rplV	0	1	0.000746115	1	-0.0222	1
chrEMRSA15:2324022:G:T	rplV	0	1	0.00148874	1	-0.0641	1
chrEMRSA15:2324025:A:G	rplV	NA	1	0.00319454	1	0.0821	1
chrEMRSA15:2324045:G:C	rplV	0	1	4.18838e-05	1	NA	NA
chrEMRSA15:2324066:A:G	rplV	0	1	0.000486357	1	-0.0236	1
chrEMRSA15:2324072:T:C	rplV	0	1	0.00245937	1	-0.000271	1
chrEMRSA15:2324082:A:G	rplV	0	1	0.000247316	1	NA	NA
chrEMRSA15:2324115:A:G		0	1	0.00280342	1	-0.0096	1
chrEMRSA15:2324121:T:C		0	1	0.000921981	1	-0.0235	1
chrEMRSA15:2324127:A:G		0	1	0.00106879	1	-0.0215	1
chrEMRSA15:2324146:C:T	rpsS	0	1	-0.000321588	1	-0.00912	1
chrEMRSA15:2324164:G:A	rpsS	NA	NA	0.000761794	1	-0.00025	1
chrEMRSA15:2324172:T:C	rpsS	0	1	0.000349329	1	-0.00591	1
chrEMRSA15:2324178:G:A	rpsS	NA	NA	-0.00075353	1	0.145	1
chrEMRSA15:2324193:A:T	rpsS	0	1	0.000930773	1	-0.000383	1
chrEMRSA15:2324200:T:C	rpsS	0	1	0.0043782	1	-0.173	1
chrEMRSA15:2324253:A:G	rpsS	0	1	0.00409982	1	-0.186	1
chrEMRSA15:2324259:G:A	rpsS	0	1	0.000840219	1	-0.00754	1
chrEMRSA15:2324267:C:G	rpsS	0	1	0.000853378	1	-0.0173	1
chrEMRSA15:2324274:T:A	rpsS	NA	1	0.00319454	1	0.0821	1
chrEMRSA15:2324279:G:A	rpsS	0	1	0.00290056	1	-0.15	1
chrEMRSA15:2324283:G:T	rpsS	0	1	0.000960676	1	-0.0266	1
chrEMRSA15:2324286:G:A	rpsS	0.6057	1	-0.000490397	1	0.0469	1
chrEMRSA15:2324296:A:G	rpsS	3.057	1	-0.000538359	1	-0.0067	1
chrEMRSA15:2324337:C:T	rpsS	NA	1	-0.00751326	1	0.137	1
chrEMRSA15:2324342:C:T	rpsS	0	1	0.00344436	1	-0.19	1
chrEMRSA15:2324349:T:C	rpsS	NA	NA	0.000427296	1	-0.000114	1
chrEMRSA15:2324357:C:A	rpsS	0	1	0.000216856	1	-0.00129	1
chrEMRSA15:2324359:T:G	rpsS	0	1	0.00355915	1	-0.201	1
chrEMRSA15:2324361:A:G	rpsS	0	1	0.00159498	1	-0.0462	1
chrEMRSA15:2324387:C:T	rpsS	0	1	0.00286601	1	-0.0276	1
chrEMRSA15:2324405:T:C	rpsS	0	1	0.00181201	1	-0.00365	1
chrEMRSA15:2324420:G:A		0	1	0.0043782	1	-0.173	1
chrEMRSA15:2324424:G:A		0	1	0.00175394	1	-0.0505	1
chrEMRSA15:2324444:C:T		0	1	0.00125154	1	-0.174	1
chrEMRSA15:2324454:T:C		0	1	0.000641583	1	-0.0137	1
chrEMRSA15:2324507:C:T	rplB	0	1	-0.000182049	1	-0.0223	1
chrEMRSA15:2324524:G:A	rplB	0	1	0.00155374	1	-0.331	1
chrEMRSA15:2324526:T:C	rplB	NA	1.90465e-20	-0.0380542	2.8423e-05	0.993	0.00473783
chrEMRSA15:2324557:G:A	rplB	0	1	0.00136075	1	-0.0583	1
chrEMRSA15:2324565:A:T	rplB	0	1	0.00114733	1	-0.0988	1
chrEMRSA15:2324565:A:C	rplB	0	1	0.0025825	1	-0.000642	1
chrEMRSA15:2324592:A:G	rplB	0	1	0.00379394	1	-0.0933	1
chrEMRSA15:2324602:G:A	rplB	0	1	0.00023733	1	-6.97e-06	1
chrEMRSA15:2324616:A:G	rplB	0	1	0.0023615	1	-0.000681	1
chrEMRSA15:2324625:T:C	rplB	0	1	0.000968764	1	-0.0149	1
chrEMRSA15:2324655:A:G	rplB	0	1	0.00104258	1	-0.005	1
chrEMRSA15:2324661:T:A	rplB	NA	NA	8.0191e-05	1	-0.0129	1
chrEMRSA15:2324670:A:G	rplB	NA	1	-0.0129031	1	0.0814	1
chrEMRSA15:2324685:T:A	rplB	NA	NA	0.00166747	1	-0.12	1
chrEMRSA15:2324691:T:A	rplB	1.853	1	-0.000485352	1	0.134	1
chrEMRSA15:2324691:T:C	rplB	NA	NA	0.000288522	1	-6.7e-06	1
chrEMRSA15:2324694:G:C	rplB	NA	NA	0.0149651	1	-0.0098	1
chrEMRSA15:2324697:T:C	rplB	NA	NA	-4.08166e-05	1	-9.78e-06	1
chrEMRSA15:2324708:T:C	rplB	0	1	-0.000868127	1	-0.000732	1
chrEMRSA15:2324709:A:T	rplB	NA	NA	0.000997079	1	-0.0335	1
chrEMRSA15:2324720:G:T	rplB	0	1	0.00137296	1	-0.0056	1
chrEMRSA15:2324726:G:A	rplB	NA	1	-0.00471983	1	0.0896	1
chrEMRSA15:2324730:A:G	rplB	0	1	0.00403955	1	-0.00309	1
chrEMRSA15:2324751:A:G	rplB	0	1	0.000885953	1	-0.000195	1
chrEMRSA15:2324761:G:A	rplB	0	1	0.00078436	1	-0.00992	1
chrEMRSA15:2324766:G:A	rplB	0	1	0.000535273	1	-0.00177	1
chrEMRSA15:2324790:T:C	rplB	NA	NA	0.000379872	1	-0.0229	1
chrEMRSA15:2324805:G:A	rplB	0	1	0.00316032	1	-0.00249	1
chrEMRSA15:2324808:C:T	rplB	NA	1	0.00319454	1	0.0821	1
chrEMRSA15:2324820:A:G	rplB	3.943	1	-0.00112762	1	0.0271	1
chrEMRSA15:2324832:A:T	rplB	NA	NA	0.0149651	1	-0.0098	1
chrEMRSA15:2324835:A:G	rplB	0	1	0.00079032	1	-0.0658	1
chrEMRSA15:2324841:A:G	rplB	NA	0.00452419	-0.0135284	1	0.246	1
chrEMRSA15:2324856:G:A	rplB	0	1	0.00238661	1	-0.0125	1
chrEMRSA15:2324865:A:G	rplB	NA	NA	0.000953732	1	-0.0293	1
chrEMRSA15:2324872:C:A	rplB	0	1	0.000229676	1	-0.0299	1
chrEMRSA15:2324874:A:T	rplB	NA	NA	0.000392742	1	-0.0366	1
chrEMRSA15:2324883:C:T	rplB	0	1	0.00177292	1	-0.132	1
chrEMRSA15:2324895:T:C	rplB	NA	NA	0.000953732	1	-0.0293	1
chrEMRSA15:2324904:A:G	rplB	0	1	0.0107456	1	-0.963	1
chrEMRSA15:2324909:C:T	rplB	NA	NA	-0.000422665	1	-1.82e-05	1
chrEMRSA15:2324934:G:A	rplB	NA	NA	0.0149651	1	-0.0098	1
chrEMRSA15:2324949:G:A	rplB	0	1	-0.000641886	1	-0.000352	1
chrEMRSA15:2324954:C:T	rplB	0	1	0.00486899	1	-0.00228	1
chrEMRSA15:2324954:C:A	rplB	0	1	0.00178162	1	-0.00774	1
chrEMRSA15:2324968:T:C	rplB	0	1	0.00129882	1	-0.0198	1
chrEMRSA15:2324973:G:A	rplB	0	1	-5.49245e-05	1	-2.03e-06	1
chrEMRSA15:2324981:C:T	rplB	0	1	0.00382203	1	-0.253	1
chrEMRSA15:2325012:T:G	rplB	0	1	0.00338667	1	-0.304	1
chrEMRSA15:2325020:C:T	rplB	0	1	0.0039656	1	-0.0744	1
chrEMRSA15:2325028:G:A	rplB	NA	NA	0.000518766	1	-3.26e-05	1
chrEMRSA15:2325045:G:A	rplB	NA	NA	0.00946761	1	-0.0179	1
chrEMRSA15:2325081:A:T	rplB	0	1	0.000297603	1	-0.0138	1
chrEMRSA15:2325083:C:A	rplB	0	1	-0.000126786	1	NA	NA
chrEMRSA15:2325095:T:C	rplB	0	1	2.05871e-05	1	-3.02e-05	1
chrEMRSA15:2325108:G:A	rplB	NA	NA	0.00376597	1	-0.0317	1
chrEMRSA15:2325111:A:G	rplB	0	1	0.000427395	1	-0.00159	1
chrEMRSA15:2325117:G:A	rplB	NA	1.00162e-42	-0.034506	1	0.0993	1
chrEMRSA15:2325134:A:G	rplB	NA	NA	5.59734e-05	1	-3.31e-05	1
chrEMRSA15:2325138:A:G	rplB	0	1	-3.562e-05	1	-5.54e-07	1
chrEMRSA15:2325150:A:G	rplB	0	1	0.00139225	1	-0.0372	1
chrEMRSA15:2325221:A:G	rplB	NA	NA	0.00474269	1	-0.0458	1
chrEMRSA15:2325237:A:G	rplB	0	1	0.00353252	1	-0.00129	1
chrEMRSA15:2325279:A:C	rplB	0	1	-0.000465325	1	-2.03e-05	1
chrEMRSA15:2325285:A:G	rplB	NA	1	-0.00218742	1	0.00101	1
chrEMRSA15:2325345:G:T		NA	1	-0.0228498	1	0.0826	1
chrEMRSA15:2325412:T:A	rplW	0	1	0.00113777	1	-0.0296	1
chrEMRSA15:2325416:G:A	rplW	3.429	1	-0.00646634	1	0.362	1
chrEMRSA15:2325420:T:A	rplW	NA	NA	0.000107575	1	-0.00015	1
chrEMRSA15:2325431:C:T	rplW	0	1	0.00179829	1	-0.0659	1
chrEMRSA15:2325475:C:A	rplW	0	1	0.00023733	1	-6.97e-06	1
chrEMRSA15:2325485:G:A	rplW	NA	NA	0.00376597	1	-0.0317	1
chrEMRSA15:2325492:A:G	rplW	NA	NA	0.000392742	1	-0.0366	1
chrEMRSA15:2325503:T:A	rplW	0	2.04531e-59	0.0351033	1	-0.145	1
chrEMRSA15:2325505:C:T	rplW	0	1	0.00068881	1	-0.0368	1
chrEMRSA15:2325512:T:C	rplW	NA	NA	0.0281735	1	-0.0576	1
chrEMRSA15:2325524:G:A	rplW	NA	NA	0.00800462	1	-0.00241	1
chrEMRSA15:2325528:A:G	rplW	0	1	0.000663263	1	-0.00132	1
chrEMRSA15:2325557:G:A	rplW	NA	1	-0.00688522	1	0.155	1
chrEMRSA15:2325563:A:G	rplW	0	1	0.00079032	1	-0.0658	1
chrEMRSA15:2325565:C:G	rplW	NA	1	-0.00358608	1	0.00827	1
chrEMRSA15:2325567:A:G	rplW	0	1	0.000695207	1	-0.00362	1
chrEMRSA15:2325584:C:T	rplW	0	1	0.000191942	1	-0.00516	1
chrEMRSA15:2325595:C:T	rplW	0	1	0.000154776	1	-0.0012	1
chrEMRSA15:2325596:G:T	rplW	0	1	0.000676959	1	-0.0751	1
chrEMRSA15:2325622:C:T	rplW	0	1	-8.74189e-06	1	-0.0413	1
chrEMRSA15:2325656:G:A	rplD	0	1	0.000604649	1	-0.00217	1
chrEMRSA15:2325689:G:A	rplD	NA	0.00452419	-0.0121665	1	0.0809	1
chrEMRSA15:2325694:A:C	rplD	NA	NA	0.0052997	1	-0.0988	1
chrEMRSA15:2325701:A:C	rplD	0	1	0.000256216	1	-0.00397	1
chrEMRSA15:2325703:A:G	rplD	0	1	0.00079032	1	-0.0658	1
chrEMRSA15:2325716:G:T	rplD	NA	NA	7.37327e-05	1	-8.94e-05	1
chrEMRSA15:2325724:C:T	rplD	NA	NA	0.0149651	1	-0.0098	1
chrEMRSA15:2325732:C:T	rplD	0	1	0.000581628	1	-0.0615	1
chrEMRSA15:2325737:G:A	rplD	0	1	0.000418671	1	-0.00705	1
chrEMRSA15:2325738:G:A	rplD	0	1	0.00138448	1	-0.0764	1
chrEMRSA15:2325739:G:A	rplD	NA	NA	0.00376597	1	-0.0317	1
chrEMRSA15:2325742:G:A	rplD	NA	NA	0.000392742	1	-0.0366	1
chrEMRSA15:2325745:G:A	rplD	NA	NA	0.0149651	1	-0.0098	1
chrEMRSA15:2325746:C:T	rplD	0	1	0.000913386	1	-0.0164	1
chrEMRSA15:2325753:A:G	rplD	NA	NA	-0.000132676	1	-0.000331	1
chrEMRSA15:2325769:A:G	rplD	0	1	0.00213392	1	-0.144	1
chrEMRSA15:2325776:T:C	rplD	0	1	0.00163051	1	-0.000261	1
chrEMRSA15:2325788:A:G	rplD	0	1	0.00104855	1	-0.00246	1
chrEMRSA15:2325793:T:A	rplD	NA	NA	0.0149651	1	-0.0098	1
chrEMRSA15:2325804:G:A	rplD	0	1	0.00882384	1	-0.186	1
chrEMRSA15:2325807:G:T	rplD	0	1	0.000694912	1	-0.0214	1
chrEMRSA15:2325815:G:A	rplD	NA	1	-0.00636655	1	0.0201	1
chrEMRSA15:2325816:T:C	rplD	0	1	-4.01439e-05	1	-0.000117	1
chrEMRSA15:2325827:T:C	rplD	NA	1	-0.00801854	1	0.0554	1
chrEMRSA15:2325832:G:A	rplD	NA	NA	-0.000411393	1	-5.3e-06	1
chrEMRSA15:2325852:C:A	rplD	0	1	0.00505412	1	-0.062	1
chrEMRSA15:2325862:A:G	rplD	NA	1	0.00319454	1	0.0821	1
chrEMRSA15:2325866:G:A	rplD	0	1	0.000760564	1	-0.00871	1
chrEMRSA15:2325867:C:T	rplD	NA	1	-0.0161236	1	0.911	1
chrEMRSA15:2325868:G:A	rplD	0	1	0.00253756	1	-0.106	1
chrEMRSA15:2325869:T:C	rplD	0	1	0.00181111	1	-0.00581	1
chrEMRSA15:2325877:A:T	rplD	NA	NA	0.0149651	1	-0.0098	1
chrEMRSA15:2325879:T:C	rplD	NA	NA	0.000729172	1	-2.99e-07	1
chrEMRSA15:2325883:G:A	rplD	0	1	0.00105823	1	-0.00697	1
chrEMRSA15:2325896:G:A	rplD	NA	NA	0.0246405	1	-0.00975	1
chrEMRSA15:2325916:G:A	rplD	0.207	1	0.00848231	1	-0.00596	1
chrEMRSA15:2325917:C:T	rplD	0	1	0.00117208	1	-0.0234	1
chrEMRSA15:2325930:G:A	rplD	0	1	0.00102555	1	-0.00215	1
chrEMRSA15:2325945:G:T	rplD	NA	1	-0.0138024	1	0.889	1
chrEMRSA15:2325946:C:T	rplD	0	1	0.00202392	1	-0.0909	1
chrEMRSA15:2325947:A:G	rplD	0	1	0.00160571	1	-0.121	1
chrEMRSA15:2325958:A:G	rplD	0	1	0.000863995	1	-0.000582	1
chrEMRSA15:2325985:G:T	rplD	3.474	1	-0.00350641	1	0.477	1
chrEMRSA15:2325998:C:G	rplD	0	1	0.000635684	1	-0.00548	1
chrEMRSA15:2326010:G:C	rplD	NA	NA	0.00149808	1	-1.16e-05	1
chrEMRSA15:2326012:A:T	rplD	NA	NA	0.000392742	1	-0.0366	1
chrEMRSA15:2326015:G:A	rplD	0	1	0.00217367	1	-0.023	1
chrEMRSA15:2326031:G:A	rplD	0	1	2.74074e-05	1	-1.03e-06	1
chrEMRSA15:2326038:C:T	rplD	0	1	0.000383439	1	-0.00795	1
chrEMRSA15:2326041:T:G	rplD	7.627	2.51663e-06	-0.00655372	1	0.0329	1
chrEMRSA15:2326042:T:C	rplD	0	1	0.000135953	1	-0.014	1
chrEMRSA15:2326043:C:G	rplD	7.627	2.51663e-06	-0.00655372	1	0.0329	1
chrEMRSA15:2326044:cttt:c	rplD	0	1	0.000615154	1	-0.00957	1
chrEMRSA15:2326064:C:T	rplD	0	1	0.00117711	1	-0.0356	1
chrEMRSA15:2326065:G:C	rplD	0	1	0.0023943	1	-0.0196	1
chrEMRSA15:2326093:C:T	rplD	NA	NA	0.0149651	1	-0.0098	1
chrEMRSA15:2326100:G:C	rplD	NA	NA	0.00204656	1	NA	NA
chrEMRSA15:2326105:C:T	rplD	NA	NA	0.015214	1	-0.0157	1
chrEMRSA15:2326110:C:T	rplD	0	1	0.00313515	1	-0.0615	1
chrEMRSA15:2326115:C:A	rplD	NA	1	-0.00423669	1	0.0538	1
chrEMRSA15:2326122:A:T	rplD	NA	0.00452419	-0.0119314	1	0.395	1
chrEMRSA15:2326125:C:T	rplD	0	1	0.0017665	1	-0.0327	1
chrEMRSA15:2326141:A:G	rplD	NA	1	-0.00967724	1	0.0563	1
chrEMRSA15:2326142:G:C	rplD	0	1	0.000829992	1	-0.00137	1
chrEMRSA15:2326142:G:A	rplD	3.359	1	-0.00396752	1	0.00628	1
chrEMRSA15:2326143:C:T	rplD	0	1	0.00119197	1	-0.018	1
chrEMRSA15:2326150:T:A	rplD	NA	NA	0.0149651	1	-0.0098	1
chrEMRSA15:2326152:A:G	rplD	NA	NA	0.0149651	1	-0.0098	1
chrEMRSA15:2326153:A:G	rplD	0	1	0.000390484	1	-0.000225	1
chrEMRSA15:2326155:C:T	rplD	0	1	0.000878287	1	-0.00969	1
chrEMRSA15:2326156:G:A	rplD	0	1	0.000632616	1	-0.0344	1
chrEMRSA15:2326167:G:A	rplD	0	1	0.000641883	1	-0.02	1
chrEMRSA15:2326168:C:T	rplD	0	1	0.00725906	1	-0.00845	1
chrEMRSA15:2326171:A:T	rplD	0	1	0.00183523	1	-0.324	1
chrEMRSA15:2326198:G:A	rplD	NA	1	-0.00919323	1	0.423	1
chrEMRSA15:2326205:C:T	rplD	0	1	0.000717903	1	-0.00432	1
chrEMRSA15:2326207:T:C	rplD	0	1	0.000826665	1	-0.0146	1
chrEMRSA15:2326223:A:G	rplD	0	1	0.000636578	1	-0.0183	1
chrEMRSA15:2326278:T:C	rplC	NA	NA	-0.00032634	1	-0.00465	1
chrEMRSA15:2326305:G:T	rplC	0	1	0.00230072	1	-0.169	1
chrEMRSA15:2326332:A:T	rplC	0	1	0.00883725	1	-0.69	1
chrEMRSA15:2326338:G:A	rplC	NA	NA	0.0246405	1	-0.00975	1
chrEMRSA15:2326371:G:A	rplC	0	1	0.000312435	1	-0.00293	1
chrEMRSA15:2326376:C:T	rplC	0	1	0.00211637	1	-0.0859	1
chrEMRSA15:2326378:T:C	rplC	0	1	-0.000556175	1	-0.000183	1
chrEMRSA15:2326387:T:C	rplC	0	1	-0.000305682	1	-0.00521	1
chrEMRSA15:2326398:A:T	rplC	NA	NA	0.0183605	1	-0.0239	1
chrEMRSA15:2326398:A:G	rplC	NA	1	-0.0116539	1	0.724	1
chrEMRSA15:2326406:C:T	rplC	0	1	0.00921575	1	-0.924	1
chrEMRSA15:2326407:T:A	rplC	NA	1	-0.00404494	1	0.0817	1
chrEMRSA15:2326410:G:A	rplC	NA	NA	0.012663	1	-0.00321	1
chrEMRSA15:2326414:C:T	rplC	0	1	0.00158368	1	-0.0426	1
chrEMRSA15:2326416:A:G	rplC	0	1	-4.60111e-05	1	-0.000273	1
chrEMRSA15:2326422:A:G	rplC	NA	NA	0.0182503	1	-0.012	1
chrEMRSA15:2326433:T:C	rplC	NA	NA	0.000786387	1	-0.0261	1
chrEMRSA15:2326440:G:A	rplC	0	1	0.00237257	1	-0.0609	1
chrEMRSA15:2326440:G:T	rplC	0	1	0.00210558	1	-0.00192	1
chrEMRSA15:2326445:T:C	rplC	0	1	0.00300426	1	-0.0634	1
chrEMRSA15:2326446:A:G	rplC	NA	NA	0.0381082	1	-0.0223	1
chrEMRSA15:2326455:A:T	rplC	NA	NA	0.0149651	1	-0.0098	1
chrEMRSA15:2326464:T:C	rplC	32.67	1.95894e-27	-0.0344416	1	0.0482	1
chrEMRSA15:2326473:A:G	rplC	NA	NA	-7.86263e-05	1	-6.39e-05	1
chrEMRSA15:2326488:T:C	rplC	NA	NA	0.00206167	1	-0.0144	1
chrEMRSA15:2326494:G:A	rplC	NA	NA	0.000629807	1	-0.102	1
chrEMRSA15:2326502:gaga:g	rplC	NA	1	-0.00509064	1	0.0732	1
chrEMRSA15:2326506:A:G	rplC	0	1	0.00197262	1	-0.122	1
chrEMRSA15:2326509:A:G	rplC	NA	1	0.00319454	1	0.0821	1
chrEMRSA15:2326512:T:C	rplC	0	1	0.00026687	1	-0.000516	1
chrEMRSA15:2326515:C:A	rplC	0	1	0.00075472	1	-0.000655	1
chrEMRSA15:2326518:A:T	rplC	NA	NA	0.00681631	1	-0.0748	1
chrEMRSA15:2326536:G:A	rplC	NA	NA	0.00206167	1	-0.0144	1
chrEMRSA15:2326542:T:C	rplC	0	1	0.00186155	1	-0.0547	1
chrEMRSA15:2326569:T:A	rplC	0	1	0.00358202	1	-0.122	1
chrEMRSA15:2326607:C:T	rplC	0	1	0.000998999	1	-0.000991	1
chrEMRSA15:2326620:T:C	rplC	NA	5.72852e-69	-0.0552585	1	0.412	1
chrEMRSA15:2326653:G:A	rplC	NA	NA	0.0052997	1	-0.0988	1
chrEMRSA15:2326657:A:G	rplC	0	1	0.00228348	1	-0.000801	1
chrEMRSA15:2326658:C:T	rplC	NA	NA	0.0054613	1	-0.0669	1
chrEMRSA15:2326662:G:A	rplC	0	1	-0.000506189	1	-0.000504	1
chrEMRSA15:2326663:C:T	rplC	0	1	0.00149842	1	-0.0173	1
chrEMRSA15:2326664:G:A	rplC	NA	1	-0.0140964	1	1	1
chrEMRSA15:2326671:A:G	rplC	0	1	0.000393306	1	-0.000756	1
chrEMRSA15:2326681:C:T	rplC	0	1	0.00103627	1	-0.0271	1
chrEMRSA15:2326682:G:T	rplC	0	1	8.07677e-05	1	-0.00114	1
chrEMRSA15:2326691:C:T	rplC	NA	NA	-0.00325108	1	0.0677	1
chrEMRSA15:2326699:G:A	rplC	0	1	0.00115429	1	-0.000806	1
chrEMRSA15:2326708:G:A	rplC	0	1	0.000827459	1	-0.0134	1
chrEMRSA15:2326721:C:T	rplC	0	1	0.000750202	1	-0.000863	1
chrEMRSA15:2326728:A:G	rplC	NA	NA	0.0061328	1	-0.0471	1
chrEMRSA15:2326730:T:C	rplC	0	1	0.0101205	1	-0.729	1
chrEMRSA15:2326733:C:T	rplC	0	1	0.00165494	1	-0.0256	1
chrEMRSA15:2326739:T:C	rplC	0	1	0.00163067	1	-0.01	1
chrEMRSA15:2326740:A:G	rplC	NA	NA	0.0246405	1	-0.00975	1
chrEMRSA15:2326764:T:C	rplC	0	1	0.000429081	1	-0.00347	1
chrEMRSA15:2326780:A:T	rplC	0	1	0.00202323	1	-0.219	1
chrEMRSA15:2326809:A:G	rplC	0	1	0.00157009	1	-0.13	1
chrEMRSA15:2326811:C:A	rplC	0	1	0.000885953	1	-0.000195	1
chrEMRSA15:2326826:T:C	rplC	0	1	0.00156806	1	-0.0564	1
chrEMRSA15:2326838:C:G	rplC	NA	NA	0.000953732	1	-0.0293	1
chrEMRSA15:2326893:T:C	rplC	0	1	0.00342406	1	-0.303	1
chrEMRSA15:2326894:A:G	rplC	0	1	0.00116282	1	-0.0432	1
chrEMRSA15:2326914:T:C	rplC	NA	1	-0.00896273	1	0.504	1
chrEMRSA15:2326915:C:T	rplC	0	1	0.000454248	1	-0.0227	1
chrEMRSA15:2326917:T:C	rplC	NA	NA	-0.000840963	1	-5.56e-05	1
chrEMRSA15:2326926:T:C	rplC	NA	1	-0.00336181	1	0.0625	1
chrEMRSA15:2326946:C:T		0	1	0.00278128	1	-0.0011	1
chrEMRSA15:2326959:T:C		NA	1	-0.00323765	1	0.0105	1
chrEMRSA15:2326959:T:A		0	1	-0.000305682	1	-0.00521	1
chrEMRSA15:2326960:G:A		0	1	0.00320652	1	-0.0474	1
chrEMRSA15:2326971:T:C	rpsJ	0	1	0.000856901	1	-0.00406	1
chrEMRSA15:2327007:G:A	rpsJ	0	1	0.000827437	1	-0.0176	1
chrEMRSA15:2327007:G:T	rpsJ	NA	NA	-0.000267585	1	-0.000528	1
chrEMRSA15:2327008:C:T	rpsJ	0	1	0.0043782	1	-0.173	1
chrEMRSA15:2327016:A:T	rpsJ	0	1	0.0023943	1	-0.0196	1
chrEMRSA15:2327020:T:C	rpsJ	0	1	0.00464295	1	-0.459	1
chrEMRSA15:2327025:T:A	rpsJ	NA	NA	-0.000213731	1	-5.24e-05	1
chrEMRSA15:2327025:T:C	rpsJ	NA	1	-0.00993879	1	0.363	1
chrEMRSA15:2327064:G:A	rpsJ	NA	NA	0.0334915	1	-0.0859	1
chrEMRSA15:2327085:T:C	rpsJ	NA	NA	0.000110098	1	-0.00081	1
chrEMRSA15:2327088:A:G	rpsJ	NA	NA	8.0191e-05	1	-0.0129	1
chrEMRSA15:2327093:A:G	rpsJ	0	1	0.00018855	1	-0.000106	1
chrEMRSA15:2327096:C:A	rpsJ	0.9829	1	0.000579949	1	0.0527	1
chrEMRSA15:2327099:T:C	rpsJ	0	1	0.000383439	1	-0.00795	1
chrEMRSA15:2327099:tatacttatgcac:t	rpsJ	0	1	0.000595165	1	-0.0912	1
chrEMRSA15:2327101:T:C	rpsJ	0	1	0.000653091	1	-0.0345	1
chrEMRSA15:2327102:A:C	rpsJ	2.076	1	0.000643002	1	0.0253	1
chrEMRSA15:2327102:A:G	rpsJ	3.947	1	-0.0053807	1	0.000525	1
chrEMRSA15:2327103:C:T	rpsJ	0	1	0.00352774	1	-0.0462	1
chrEMRSA15:2327104:T:C	rpsJ	0.8593	1	0.00132739	1	0.0543	1
chrEMRSA15:2327104:T:A	rpsJ	0.6246	1	0.00106711	1	-0.072	1
chrEMRSA15:2327105:T:G	rpsJ	NA	4.23104e-08	-0.0125392	1	0.103	1
chrEMRSA15:2327107:T:C	rpsJ	0	1	0.00103058	1	-0.0854	1
chrEMRSA15:2327108:G:A	rpsJ	0	1	0.000638911	1	-0.0155	1
chrEMRSA15:2327112:G:A	rpsJ	0	1	0.000432045	1	-0.00983	1
chrEMRSA15:2327118:G:A	rpsJ	0	1	0.00183523	1	-0.324	1
chrEMRSA15:2327121:G:A	rpsJ	0	1	0.00389998	1	-0.0924	1
chrEMRSA15:2327130:A:T	rpsJ	NA	NA	0.0327287	1	-0.0586	1
chrEMRSA15:2327133:T:C	rpsJ	NA	NA	0.0246405	1	-0.00975	1
chrEMRSA15:2327154:A:G	rpsJ	NA	NA	0.000689085	1	-0.000358	1
chrEMRSA15:2327168:C:T	rpsJ	0	1	0.00167811	1	-0.000264	1
chrEMRSA15:2327175:A:G	rpsJ	0	1	0.000137692	1	-2.07e-06	1
chrEMRSA15:2327177:C:T	rpsJ	0	1	0.00152086	1	-0.0359	1
chrEMRSA15:2327189:C:T	rpsJ	0	1	0.000956037	1	-0.118	1
chrEMRSA15:2327196:T:C	rpsJ	8.023	1.91486e-05	-0.0204627	1	0.19	1
chrEMRSA15:2327215:T:C	rpsJ	0	1	0.000927892	1	-0.00538	1
chrEMRSA15:2327223:C:T	rpsJ	NA	1	-0.0361391	1	0.0727	1
chrEMRSA15:2327235:A:G	rpsJ	NA	NA	0.000786387	1	-0.0261	1
chrEMRSA15:2327240:C:T	rpsJ	0	1	0.0081219	1	-0.432	1
chrEMRSA15:2327241:T:C	rpsJ	0	1	-0.000506189	1	-0.000504	1
chrEMRSA15:2327256:G:A	rpsJ	0	1	0.000980376	1	-0.00359	1
chrEMRSA15:2327275:at:a		0	1	0.00197262	1	-0.122	1
chrEMRSA15:2327279:T:C		2.075	1	-0.00156116	1	0.0472	1
chrEMRSA15:2327326:T:C		0	1	0.000784415	1	-0.000276	1
chrEMRSA15:2327362:G:A		0	1	0.000375868	1	-0.00276	1
chrEMRSA15:2327376:G:A		0	1	0.00245066	1	-0.0384	1
chrEMRSA15:2327377:C:T		0	1	0.00283682	1	-0.00975	1
chrEMRSA15:2327385:C:T		0	1	9.27082e-05	1	-1.91e-05	1
chrEMRSA15:2327386:T:C		0	1	0.0010456	1	-0.0199	1
chrEMRSA15:2327389:T:C		0	1	0.000216856	1	-0.00129	1
chrEMRSA15:2327402:C:T		0	1	0.000731937	1	-0.00116	1
chrEMRSA15:2327407:G:T		5.269	0.0403546	-0.0222387	1	0.0441	1
chrEMRSA15:2327409:T:C		NA	NA	0.000629807	1	-0.102	1
chrEMRSA15:2327419:g:gA		0	1	0.0014981	1	-0.0938	1
chrEMRSA15:2327425:C:T		0	1	0.00176971	1	-0.0141	1
chrEMRSA15:2327441:C:G		0	1	0.00221886	1	-0.0144	1
chrEMRSA15:2327448:C:T		0	1	0.00344436	1	-0.19	1
chrEMRSA15:2327452:A:T		0	1	0.000533153	1	-0.266	1
chrEMRSA15:2327455:T:C		0	1	-0.000275022	1	-0.000781	1
chrEMRSA15:2327474:T:C		0	1	0.000300218	1	-0.00562	1
chrEMRSA15:2327479:T:A		0	1	0.00110098	1	-0.0364	1
chrEMRSA15:2327525:at:a		NA	NA	0.00376597	1	-0.0317	1
chrEMRSA15:2327526:T:C		0	1	0.00342406	1	-0.303	1
chrEMRSA15:2327531:ta:t		NA	1	-0.00577904	1	0.207	1
chrEMRSA15:2327536:C:A		0	1	-0.00048104	1	-0.000127	1
chrEMRSA15:2327539:T:C		NA	NA	0.0149651	1	-0.0098	1
chrEMRSA15:2327563:A:C		0	1	0.00217367	1	-0.023	1
chrEMRSA15:2327564:A:G		0	1	0.00135231	1	-0.0475	1
chrEMRSA15:2327569:t:tTTA		0	1	0.000787205	1	-0.00625	1
chrEMRSA15:2327577:T:C		0	1	0.00113942	1	-0.0208	1
chrEMRSA15:2327584:G:A		0.6057	1	-0.000490397	1	0.0469	1
chrEMRSA15:2327590:T:C		2.158	1	0.00312021	1	0.0429	1
chrEMRSA15:2327596:A:T		NA	NA	0.0149651	1	-0.0098	1
chrEMRSA15:2327603:T:G		NA	NA	0.00206167	1	-0.0144	1
chrEMRSA15:2327606:T:C		0	1	0.00173922	1	-0.0281	1
chrEMRSA15:2327607:C:A		NA	NA	-0.00325108	1	0.0677	1
chrEMRSA15:2327615:C:T		NA	NA	0.0143183	1	-0.0123	1
chrEMRSA15:2327615:C:G		0	1	0.00397497	1	-0.163	1
chrEMRSA15:2327620:G:A		NA	NA	-0.00075353	1	0.145	1
chrEMRSA15:2327649:T:C	putative membrane protein	0	1	0.00176826	1	-0.00145	1
chrEMRSA15:2327659:A:T	putative membrane protein	NA	NA	0.00759629	1	-0.0447	1
chrEMRSA15:2327669:A:G	putative membrane protein	NA	NA	0.000107575	1	-0.00015	1
chrEMRSA15:2327698:T:C	putative membrane protein	NA	1	-0.00499096	1	0.151	1
chrEMRSA15:2327701:C:T	putative membrane protein	NA	NA	8.0191e-05	1	-0.0129	1
chrEMRSA15:2327706:C:T	putative membrane protein	0	1	0.00326934	1	-0.0508	1
chrEMRSA15:2327706:ct:c	putative membrane protein	0	1	0.00182154	1	-0.0308	1
chrEMRSA15:2327706:ct:cTt	putative membrane protein	NA	1	-0.0071004	1	0.274	1
chrEMRSA15:2327720:A:G	putative membrane protein	NA	1	-0.0195146	1	0.909	1
chrEMRSA15:2327722:G:T	putative membrane protein	NA	NA	0.0149651	1	-0.0098	1
chrEMRSA15:2327734:T:C	putative membrane protein	NA	NA	0.0149651	1	-0.0098	1
chrEMRSA15:2327746:G:A	putative membrane protein	NA	NA	0.000953732	1	-0.0293	1
chrEMRSA15:2327747:C:A	putative membrane protein	0	1	0.000940168	1	-0.0123	1
chrEMRSA15:2327753:C:A	putative membrane protein	NA	NA	0.0166423	1	0.0219	1
chrEMRSA15:2327754:T:C	putative membrane protein	0	1	0.00172591	1	-0.0725	1
chrEMRSA15:2327770:T:A	putative membrane protein	NA	NA	0.0052997	1	-0.0988	1
chrEMRSA15:2327777:A:G	putative membrane protein	NA	NA	0.00087671	1	-0.0382	1
chrEMRSA15:2327790:T:C	putative membrane protein	0	1	0.00338667	1	-0.304	1
chrEMRSA15:2327791:A:T	putative membrane protein	NA	NA	0.000588524	1	-6.09e-07	1
chrEMRSA15:2327795:T:C	putative membrane protein	NA	NA	0.0149651	1	-0.0098	1
chrEMRSA15:2327798:G:A	putative membrane protein	0	1	0.000792421	1	-6.8e-05	1
chrEMRSA15:2327802:A:G	putative membrane protein	NA	NA	0.00142258	1	-0.126	1
chrEMRSA15:2327815:G:A	putative membrane protein	NA	NA	0.0250908	1	-0.0228	1
chrEMRSA15:2327837:C:T	putative membrane protein	0	1	-0.00048104	1	-0.000127	1
chrEMRSA15:2327837:C:A	putative membrane protein	0	1	0.000441882	1	-0.00544	1
chrEMRSA15:2327838:C:T	putative membrane protein	4.727	1	-0.00298618	1	-0.00466	1
chrEMRSA15:2327852:G:A	putative membrane protein	0	1	0.000420898	1	-0.00392	1
chrEMRSA15:2327853:T:C	putative membrane protein	0	1	4.04983e-05	1	-0.000201	1
chrEMRSA15:2327859:G:A	putative membrane protein	NA	1	-0.00830603	1	0.184	1
chrEMRSA15:2327870:A:G	putative membrane protein	NA	NA	0.00376597	1	-0.0317	1
chrEMRSA15:2327871:T:C	putative membrane protein	0	1	-0.000490344	1	-0.0133	1
chrEMRSA15:2327872:T:C	putative membrane protein	NA	1	0.0153855	1	0.0742	1
chrEMRSA15:2327875:C:A	putative membrane protein	NA	NA	0.000580624	1	-0.000252	1
chrEMRSA15:2327878:C:T	putative membrane protein	NA	0.00452419	-0.0161235	1	0.382	1
chrEMRSA15:2327912:ttcctaatgattctatttg:t	putative membrane protein	NA	NA	-0.00147834	1	-1.07e-05	1
chrEMRSA15:2327921:A:G	putative membrane protein	NA	1	-0.025255	1	0.994	1
chrEMRSA15:2327923:T:C	putative membrane protein	NA	NA	0.00159679	1	-0.0339	1
chrEMRSA15:2327924:C:T	putative membrane protein	NA	NA	-0.000115175	1	-1.51e-07	1
chrEMRSA15:2327930:G:T	putative membrane protein	NA	NA	-0.000278372	1	-2.03e-07	1
chrEMRSA15:2327933:C:T	putative membrane protein	NA	NA	0.0149651	1	-0.0098	1
chrEMRSA15:2327939:G:C	putative membrane protein	0	1	-0.000340726	1	-0.00402	1
chrEMRSA15:2327940:T:C	putative membrane protein	0	1	0.000860442	1	-0.000608	1
chrEMRSA15:2327947:A:G	putative membrane protein	NA	NA	0.0149651	1	-0.0098	1
chrEMRSA15:2327948:G:A	putative membrane protein	NA	3.84986e-09	-0.0384579	1	0.948	1
chrEMRSA15:2327950:G:A	putative membrane protein	NA	NA	0.0149651	1	-0.0098	1
chrEMRSA15:2327963:C:A	putative membrane protein	0	1	0.000284132	1	-0.0224	1
chrEMRSA15:2327968:ta:t	putative membrane protein	0	1	0.0107456	1	-0.963	1
chrEMRSA15:2327974:T:C	putative membrane protein	NA	NA	0.00106522	1	-0.0738	1
chrEMRSA15:2327975:G:A	putative membrane protein	NA	1	-0.00545423	1	0.301	1
chrEMRSA15:2327983:C:T	putative membrane protein	NA	NA	0.000629807	1	-0.102	1
chrEMRSA15:2327984:A:T	putative membrane protein	0	1	7.30504e-05	1	-0.00453	1
chrEMRSA15:2327987:T:C	putative membrane protein	0	1	0.00175475	1	-0.153	1
chrEMRSA15:2327989:C:T	putative membrane protein	NA	NA	0.0149651	1	-0.0098	1
chrEMRSA15:2328015:A:G	putative membrane protein	0	1	0.00119186	1	-0.0784	1
chrEMRSA15:2328039:T:C		0	2.04531e-59	0.0304659	1	-0.13	1
chrEMRSA15:2328041:g:gGT		NA	NA	-0.000372129	1	0.0739	1
chrEMRSA15:2328042:g:gTA		NA	1	0.0123725	1	0.00582	1
chrEMRSA15:2328042:g:gTATA		0	1	0.000734138	1	-0.02	1
chrEMRSA15:2328042:g:gTATATATA		0	1	0.00068881	1	-0.0368	1
chrEMRSA15:2328042:g:gTATATA		0	1	0.00163051	1	-0.000261	1
chrEMRSA15:2328043:T:C		NA	1	-0.0130118	1	0.271	1
chrEMRSA15:2328045:t:tAC		NA	NA	3.48267e-05	1	NA	NA
chrEMRSA15:2328047:T:C		0	1	0.00160873	1	-0.0646	1
chrEMRSA15:2328049:A:T		0.6652	1	-0.000903891	1	-0.0111	1
chrEMRSA15:2328050:T:C		0	1	0.000320229	1	-2.47e-06	1
chrEMRSA15:2328053:A:T		0	1	9.24743e-05	1	-5.25e-05	1
chrEMRSA15:2328057:G:A		0	1	0.00119856	1	-0.00223	1
chrEMRSA15:2328065:T:C		0	1	0.0023591	1	-0.0178	1
chrEMRSA15:2328066:C:T		NA	NA	0.0443453	1	-0.142	1
chrEMRSA15:2328074:T:A		NA	NA	0.00376597	1	-0.0317	1
chrEMRSA15:2328081:G:T		0	1	0.00355397	1	-0.0848	1
chrEMRSA15:2328092:A:G		NA	1	-0.000951844	1	0.00684	1
chrEMRSA15:2328092:A:T		NA	NA	0	1	NA	NA
chrEMRSA15:2328093:T:C		0	1	0.00117857	1	-0.00567	1
chrEMRSA15:2328096:C:T		NA	1	0.00143569	1	0.0286	1
chrEMRSA15:2328096:C:A		NA	NA	0.00106522	1	-0.0738	1
chrEMRSA15:2328097:G:A		NA	NA	0.008139	1	-0.0726	1
chrEMRSA15:2328109:A:G		NA	1	-0.00886639	1	0.562	1
chrEMRSA15:2328113:T:C		NA	NA	0.00199975	1	-6.32e-07	1
chrEMRSA15:2328116:T:A		0	1	0.00461122	1	-0.0241	1
chrEMRSA15:2328119:T:C		NA	NA	0.00206167	1	-0.0144	1
chrEMRSA15:2328120:A:G		0	1	0.00220505	1	-0.0128	1
chrEMRSA15:2328120:A:T		0	1	6.42138e-06	1	-0.0191	1
chrEMRSA15:2328120:A:C		NA	NA	0	1	NA	NA
chrEMRSA15:2328122:T:C		0	1	-0.0204233	1	-0.0429	1
chrEMRSA15:2328123:G:A		NA	NA	0.0141506	1	-0.0317	1
chrEMRSA15:2328123:G:C		NA	NA	0.00376597	1	-0.0317	1
chrEMRSA15:2328128:A:G		NA	NA	0.00376597	1	-0.0317	1
chrEMRSA15:2328131:T:C		NA	NA	0.0145717	1	-0.0166	1
chrEMRSA15:2328137:C:T		NA	NA	0.00799569	1	-0.063	1
chrEMRSA15:2328138:G:T		NA	NA	0.00543239	1	-0.00141	1
chrEMRSA15:2328139:C:T		0	1	0.00295389	1	-0.0948	1
chrEMRSA15:2328141:T:A		NA	NA	0.0105255	1	-0.0483	1
chrEMRSA15:2328150:A:G		NA	NA	0.00202358	1	-0.0622	1
chrEMRSA15:2328153:C:T		NA	NA	0.00376597	1	-0.0317	1
chrEMRSA15:2328164:g:gA		1.007	1	-0.00325872	1	-0.00675	1
chrEMRSA15:2328164:g:gAA		0	1	0.000186954	1	-0.000201	1
chrEMRSA15:2328170:A:G		0	1	0.00128171	1	-0.0251	1
chrEMRSA15:2328176:A:G		0	1	-0.000113054	1	-0.000235	1
chrEMRSA15:2328182:C:T		0	1	0.00324816	1	-0.372	1
chrEMRSA15:2328188:C:T		NA	NA	0.00202358	1	-0.0622	1
chrEMRSA15:2328193:G:A		0	1	0.00222535	1	-0.000273	1
chrEMRSA15:2328193:gtt:gTtt		0.1385	1	0.00297275	1	0.000989	1
chrEMRSA15:2328193:gtt:gTTtt		NA	NA	0	1	NA	NA
chrEMRSA15:2328193:gtt:gt		0	1	0.00461666	1	-0.442	1
chrEMRSA15:2328193:gtt:g		NA	NA	0	1	NA	NA
chrEMRSA15:2328197:t:tG		0	1	0.000480441	1	-0.012	1
chrEMRSA15:2328204:A:C		NA	1	0.00304692	1	0.0819	1
chrEMRSA15:2328209:T:G		NA	NA	0.0246405	1	-0.00975	1
chrEMRSA15:2328209:T:A		NA	NA	0.00376597	1	-0.0317	1
chrEMRSA15:2328215:C:T	xanthine/uracil permeases family protein	NA	1	-0.00783153	1	0.048	1
chrEMRSA15:2328219:A:G	xanthine/uracil permeases family protein	NA	NA	0.008139	1	-0.0726	1
chrEMRSA15:2328236:G:A	xanthine/uracil permeases family protein	NA	NA	0.0375662	1	-0.061	1
chrEMRSA15:2328237:A:T	xanthine/uracil permeases family protein	NA	NA	0.00474269	1	-0.0458	1
chrEMRSA15:2328246:T:C	xanthine/uracil permeases family protein	0	1	0.00373328	1	-0.0581	1
chrEMRSA15:2328249:C:T	xanthine/uracil permeases family protein	0	1	0.00101383	1	-0.0585	1
chrEMRSA15:2328294:G:A	xanthine/uracil permeases family protein	NA	NA	0.00922001	1	-0.0126	1
chrEMRSA15:2328295:A:G	xanthine/uracil permeases family protein	0	1	0.00219859	1	-0.0644	1
chrEMRSA15:2328315:G:A	xanthine/uracil permeases family protein	0	1	0.000305983	1	-0.104	1
chrEMRSA15:2328332:C:T	xanthine/uracil permeases family protein	NA	NA	5.59734e-05	1	-3.31e-05	1
chrEMRSA15:2328351:G:A	xanthine/uracil permeases family protein	NA	NA	-0.0161414	1	0.0439	1
chrEMRSA15:2328363:C:T	xanthine/uracil permeases family protein	0	1	0.000425959	1	-0.000507	1
chrEMRSA15:2328370:A:C	xanthine/uracil permeases family protein	NA	NA	-0.000503033	1	-0.000548	1
chrEMRSA15:2328371:T:C	xanthine/uracil permeases family protein	NA	NA	0.000278332	1	-0.000212	1
chrEMRSA15:2328372:G:A	xanthine/uracil permeases family protein	NA	NA	0.0101211	1	-0.0718	1
chrEMRSA15:2328381:G:A	xanthine/uracil permeases family protein	NA	NA	0.000301576	1	0.0366	1
chrEMRSA15:2328384:T:G	xanthine/uracil permeases family protein	NA	NA	-0.046931	1	0.242	1
chrEMRSA15:2328390:C:T	xanthine/uracil permeases family protein	NA	NA	0.00922001	1	-0.0126	1
chrEMRSA15:2328393:T:A	xanthine/uracil permeases family protein	NA	NA	0.0149651	1	-0.0098	1
chrEMRSA15:2328395:C:T	xanthine/uracil permeases family protein	0	1	0.000509719	1	-0.000377	1
chrEMRSA15:2328401:C:T	xanthine/uracil permeases family protein	0	1	0.000753137	1	-0.0193	1
chrEMRSA15:2328420:C:T	xanthine/uracil permeases family protein	NA	NA	0.0305574	1	-0.0608	1
chrEMRSA15:2328462:A:G	xanthine/uracil permeases family protein	0	1	-0.0362168	1	-0.0779	1
chrEMRSA15:2328469:G:A	xanthine/uracil permeases family protein	3.206	1	-0.00427355	1	0.392	1
chrEMRSA15:2328471:C:T	xanthine/uracil permeases family protein	NA	NA	0.0142745	1	-0.0172	1
chrEMRSA15:2328472:G:A	xanthine/uracil permeases family protein	0	1	0.000552739	1	-0.00934	1
chrEMRSA15:2328476:C:T	xanthine/uracil permeases family protein	NA	1	-0.00582562	1	0.0648	1
chrEMRSA15:2328477:T:C	xanthine/uracil permeases family protein	0	1	0.00154636	1	-0.0504	1
chrEMRSA15:2328493:G:A	xanthine/uracil permeases family protein	0	1	0.00147624	1	-0.0414	1
chrEMRSA15:2328495:G:T	xanthine/uracil permeases family protein	NA	NA	0.000987651	1	-0.0292	1
chrEMRSA15:2328503:G:A	xanthine/uracil permeases family protein	0	1	-0.000723432	1	-0.00325	1
chrEMRSA15:2328510:G:T	xanthine/uracil permeases family protein	0	1	0.000765339	1	-0.0127	1
chrEMRSA15:2328513:C:T	xanthine/uracil permeases family protein	NA	NA	0.0444456	1	-0.114	1
chrEMRSA15:2328515:G:A	xanthine/uracil permeases family protein	NA	NA	0.0149651	1	-0.0098	1
chrEMRSA15:2328516:C:T	xanthine/uracil permeases family protein	0	1	0.00127933	1	-0.00191	1
chrEMRSA15:2328517:G:A	xanthine/uracil permeases family protein	0	1	0.00160746	1	-0.096	1
chrEMRSA15:2328538:G:A	xanthine/uracil permeases family protein	0	1	0.000827151	1	-0.00515	1
chrEMRSA15:2328546:A:G	xanthine/uracil permeases family protein	NA	NA	0.00376597	1	-0.0317	1
chrEMRSA15:2328566:C:A	xanthine/uracil permeases family protein	0	1	0.00373328	1	-0.0581	1
chrEMRSA15:2328613:G:T	xanthine/uracil permeases family protein	0	1	0.00454698	1	-0.00592	1
chrEMRSA15:2328616:G:A	xanthine/uracil permeases family protein	NA	NA	0.000786387	1	-0.0261	1
chrEMRSA15:2328618:T:A	xanthine/uracil permeases family protein	NA	NA	0.00206167	1	-0.0144	1
chrEMRSA15:2328626:C:T	xanthine/uracil permeases family protein	NA	NA	0.0179285	1	-0.068	1
chrEMRSA15:2328630:T:C	xanthine/uracil permeases family protein	NA	NA	-0.0133112	1	0.0925	1
chrEMRSA15:2328660:C:T	xanthine/uracil permeases family protein	NA	NA	0.0149651	1	-0.0098	1
chrEMRSA15:2328665:C:T	xanthine/uracil permeases family protein	0	1	0.000753954	1	-0.0207	1
chrEMRSA15:2328673:G:C	xanthine/uracil permeases family protein	0	1	0.000641583	1	-0.0137	1
chrEMRSA15:2328690:A:G	xanthine/uracil permeases family protein	NA	NA	0.00206167	1	-0.0144	1
chrEMRSA15:2328703:C:T	xanthine/uracil permeases family protein	0	1	0.0042482	1	-0.0595	1
chrEMRSA15:2328705:T:A	xanthine/uracil permeases family protein	NA	NA	0.0149651	1	-0.0098	1
chrEMRSA15:2328706:G:A	xanthine/uracil permeases family protein	0	1	-0.00104632	1	-0.00101	1
chrEMRSA15:2328720:G:A	xanthine/uracil permeases family protein	NA	1	-0.0280481	1	0.0837	1
chrEMRSA15:2328735:A:T	xanthine/uracil permeases family protein	NA	NA	0.00206167	1	-0.0144	1
chrEMRSA15:2328738:T:A	xanthine/uracil permeases family protein	NA	NA	0.00716016	1	-0.0734	1
chrEMRSA15:2328765:C:A	xanthine/uracil permeases family protein	NA	NA	0.00376597	1	-0.0317	1
chrEMRSA15:2328780:T:C	xanthine/uracil permeases family protein	NA	NA	0.0149651	1	-0.0098	1
chrEMRSA15:2328792:C:A	xanthine/uracil permeases family protein	0	1	-0.000670824	1	-0.000115	1
chrEMRSA15:2328793:G:A	xanthine/uracil permeases family protein	0	1	0.000791567	1	-0.0115	1
chrEMRSA15:2328794:T:C	xanthine/uracil permeases family protein	0	1	0.00111404	1	-0.00498	1
chrEMRSA15:2328798:T:C	xanthine/uracil permeases family protein	NA	NA	0.00716016	1	-0.0734	1
chrEMRSA15:2328819:C:T	xanthine/uracil permeases family protein	NA	NA	0.000181936	1	-1.6e-05	1
chrEMRSA15:2328820:G:A	xanthine/uracil permeases family protein	0	1	0.000755228	1	-0.00356	1
chrEMRSA15:2328834:A:G	xanthine/uracil permeases family protein	NA	1	0.01558	1	0.0162	1
chrEMRSA15:2328851:T:C	xanthine/uracil permeases family protein	0	1	-4.45226e-05	1	-0.00124	1
chrEMRSA15:2328856:G:A	xanthine/uracil permeases family protein	0	1	0.0012179	1	-0.0203	1
chrEMRSA15:2328861:C:T	xanthine/uracil permeases family protein	NA	NA	0.0149651	1	-0.0098	1
chrEMRSA15:2328863:T:C	xanthine/uracil permeases family protein	0	1	-0.000184618	1	-0.0633	1
chrEMRSA15:2328867:T:C	xanthine/uracil permeases family protein	NA	NA	-0.0348573	1	0.0784	1
chrEMRSA15:2328877:G:T	xanthine/uracil permeases family protein	NA	1	-0.00764202	1	0.311	1
chrEMRSA15:2328878:A:T	xanthine/uracil permeases family protein	NA	NA	0.0136155	1	-0.041	1
chrEMRSA15:2328896:C:T	xanthine/uracil permeases family protein	NA	NA	0.000392742	1	-0.0366	1
chrEMRSA15:2328898:G:T	xanthine/uracil permeases family protein	0	1	0.00373328	1	-0.0581	1
chrEMRSA15:2328921:G:T	xanthine/uracil permeases family protein	0	1	0.0111208	1	-0.318	1
chrEMRSA15:2328924:G:A	xanthine/uracil permeases family protein	NA	NA	-0.0225651	1	0.318	1
chrEMRSA15:2328932:C:A	xanthine/uracil permeases family protein	0	1	0.0016826	1	-0.00717	1
chrEMRSA15:2328948:C:T	xanthine/uracil permeases family protein	NA	NA	0.0250908	1	-0.0228	1
chrEMRSA15:2328983:C:T	xanthine/uracil permeases family protein	NA	1	-0.00233272	1	0.0186	1
chrEMRSA15:2328984:G:A	xanthine/uracil permeases family protein	0	1	0.000983556	1	-0.00947	1
chrEMRSA15:2328986:T:C	xanthine/uracil permeases family protein	0	1	0.00264319	1	-0.000432	1
chrEMRSA15:2328992:A:G	xanthine/uracil permeases family protein	0	1	0.00385521	1	-0.0185	1
chrEMRSA15:2328999:T:C	xanthine/uracil permeases family protein	NA	1	-0.0120756	1	0.0759	1
chrEMRSA15:2329002:A:C	xanthine/uracil permeases family protein	NA	NA	0.00376597	1	-0.0317	1
chrEMRSA15:2329003:A:C	xanthine/uracil permeases family protein	NA	1	-0.00170321	1	0.00129	1
chrEMRSA15:2329007:C:T	xanthine/uracil permeases family protein	0	1	0.000607168	1	-0.0048	1
chrEMRSA15:2329013:G:A	xanthine/uracil permeases family protein	0	1	0.00215761	1	-0.152	1
chrEMRSA15:2329024:T:A	xanthine/uracil permeases family protein	0	1	0.000863995	1	-0.000582	1
chrEMRSA15:2329026:T:C	xanthine/uracil permeases family protein	0	1	0.0010967	1	-0.0083	1
chrEMRSA15:2329050:A:T	xanthine/uracil permeases family protein	0	1	0.000158582	1	-0.00365	1
chrEMRSA15:2329095:G:A	xanthine/uracil permeases family protein	NA	NA	0.00838399	1	0.0237	1
chrEMRSA15:2329101:T:C	xanthine/uracil permeases family protein	NA	NA	0.0371611	1	-0.0413	1
chrEMRSA15:2329113:T:C	xanthine/uracil permeases family protein	0	1	0.00072011	1	-0.00392	1
chrEMRSA15:2329139:G:T	xanthine/uracil permeases family protein	0	1	0.000425959	1	-0.000507	1
chrEMRSA15:2329140:A:C	xanthine/uracil permeases family protein	0	1	0.00124939	1	-0.0902	1
chrEMRSA15:2329165:A:T	xanthine/uracil permeases family protein	0	1	0.000581628	1	-0.0615	1
chrEMRSA15:2329174:A:G	xanthine/uracil permeases family protein	0	1	0.00251431	1	-0.0105	1
chrEMRSA15:2329175:C:A	xanthine/uracil permeases family protein	0	1	0.00660674	1	-0.846	1
chrEMRSA15:2329175:C:T	xanthine/uracil permeases family protein	NA	NA	0.000953732	1	-0.0293	1
chrEMRSA15:2329176:G:A	xanthine/uracil permeases family protein	NA	NA	0.0246405	1	-0.00975	1
chrEMRSA15:2329182:T:A	xanthine/uracil permeases family protein	NA	NA	0.000953732	1	-0.0293	1
chrEMRSA15:2329186:G:A	xanthine/uracil permeases family protein	0	1	0.00189081	1	-0.00709	1
chrEMRSA15:2329193:A:G	xanthine/uracil permeases family protein	0	1	0.0044065	1	-0.062	1
chrEMRSA15:2329212:G:A	xanthine/uracil permeases family protein	NA	1	-0.0180256	1	0.014	1
chrEMRSA15:2329222:C:G	xanthine/uracil permeases family protein	0	1	0.00221886	1	-0.0144	1
chrEMRSA15:2329229:G:A	xanthine/uracil permeases family protein	0	1	0.00030866	1	-0.000606	1
chrEMRSA15:2329248:T:C	xanthine/uracil permeases family protein	0	1	0.00268103	1	-0.088	1
chrEMRSA15:2329251:C:T	xanthine/uracil permeases family protein	NA	NA	0.0149651	1	-0.0098	1
chrEMRSA15:2329264:G:C	xanthine/uracil permeases family protein	0	1	0.000459614	1	-0.000169	1
chrEMRSA15:2329290:T:C	xanthine/uracil permeases family protein	NA	NA	0.000953732	1	-0.0293	1
chrEMRSA15:2329299:C:T	xanthine/uracil permeases family protein	NA	1	-0.0243563	1	0.0854	1
chrEMRSA15:2329301:C:T	xanthine/uracil permeases family protein	0	1	0.00303064	1	-0.27	1
chrEMRSA15:2329302:A:G	xanthine/uracil permeases family protein	NA	1	-0.0243563	1	0.0854	1
chrEMRSA15:2329308:A:G	xanthine/uracil permeases family protein	NA	NA	0.000953732	1	-0.0293	1
chrEMRSA15:2329323:T:C	xanthine/uracil permeases family protein	0	1	0.0128021	1	-0.0135	1
chrEMRSA15:2329349:C:T	xanthine/uracil permeases family protein	0	1	0.00672374	1	-0.61	1
chrEMRSA15:2329350:T:C	xanthine/uracil permeases family protein	NA	NA	0.000953732	1	-0.0293	1
chrEMRSA15:2329362:C:T	xanthine/uracil permeases family protein	0	1	0.00386971	1	-0.000565	1
chrEMRSA15:2329378:C:T	xanthine/uracil permeases family protein	0	1	0.00171557	1	-0.0634	1
chrEMRSA15:2329384:T:C	xanthine/uracil permeases family protein	0	1	7.24788e-05	1	-0.001	1
chrEMRSA15:2329385:C:T	xanthine/uracil permeases family protein	0	1	0.0111208	1	-0.318	1
chrEMRSA15:2329401:T:C	xanthine/uracil permeases family protein	NA	NA	-0.000262766	1	NA	NA
chrEMRSA15:2329408:C:T	xanthine/uracil permeases family protein	NA	1.43933e-06	-0.00881401	1	0.0563	1
chrEMRSA15:2329419:T:G	xanthine/uracil permeases family protein	NA	NA	0.0149651	1	-0.0098	1
chrEMRSA15:2329437:C:A	xanthine/uracil permeases family protein	NA	NA	0.000689085	1	-0.000358	1
chrEMRSA15:2329448:C:T	xanthine/uracil permeases family protein	0	1	0.000212255	1	-0.0345	1
chrEMRSA15:2329455:A:G	xanthine/uracil permeases family protein	NA	NA	0.000434495	1	-0.000831	1
chrEMRSA15:2329458:G:T	xanthine/uracil permeases family protein	0.3146	1	0.0129328	1	0.0015	1
chrEMRSA15:2329464:A:G	xanthine/uracil permeases family protein	0	1	0.00194751	1	-0.131	1
chrEMRSA15:2329491:G:T	xanthine/uracil permeases family protein	NA	NA	0.0250908	1	-0.0228	1
chrEMRSA15:2329494:T:C	xanthine/uracil permeases family protein	0	1	0.000535273	1	-0.00177	1
chrEMRSA15:2329498:C:T	xanthine/uracil permeases family protein	NA	NA	-0.00034266	1	-1.34e-05	1
chrEMRSA15:2329544:C:T		0	1	0.000454248	1	-0.0227	1
chrEMRSA15:2329549:G:T		NA	0.00452419	-0.0179407	1	0.654	1
chrEMRSA15:2329550:G:A		0	1	0.000755228	1	-0.00356	1
chrEMRSA15:2329557:cttt:ctt		5.519	1	-0.00218316	1	0.0349	1
chrEMRSA15:2329557:cttt:cTttt		0.1065	1	0.00628305	1	0.00287	1
chrEMRSA15:2329557:cttt:cTTttt		NA	NA	0	1	NA	NA
chrEMRSA15:2329557:cttt:ct		NA	NA	0	1	NA	NA
chrEMRSA15:2329557:cttt:c		NA	NA	0	1	NA	NA
chrEMRSA15:2329563:T:A		NA	NA	0.000392742	1	-0.0366	1
chrEMRSA15:2329565:A:T		0	1	0.00797881	1	-0.616	1
chrEMRSA15:2329570:A:G		0	1	0.00193701	1	-0.00314	1
chrEMRSA15:2329597:ta:tAa		0.8227	1	0.000849465	1	0.0163	1
chrEMRSA15:2329597:ta:t		0	1	0.00255528	1	-0.0715	1
chrEMRSA15:2329603:A:G		NA	NA	-0.000190624	1	-3.95e-06	1
chrEMRSA15:2329606:A:G		NA	1	-0.00815222	1	0.265	1
chrEMRSA15:2329608:A:G		0	1	0.00295772	1	-0.482	1
chrEMRSA15:2329610:C:T		0	1	0.000608516	1	-0.0133	1
chrEMRSA15:2329610:C:G		NA	NA	-0.000885261	1	-0.00124	1
chrEMRSA15:2329615:G:T		0	1	0.000616687	1	-0.0137	1
chrEMRSA15:2329615:G:A		0	1	0.00228257	1	-0.138	1
chrEMRSA15:2329624:T:C		0	1	0.00284291	1	-0.083	1
chrEMRSA15:2329625:C:T		0	1	-0.000186131	1	-0.0104	1
chrEMRSA15:2329626:G:A		0	1	0.00596174	1	-0.0357	1
chrEMRSA15:2329626:g:gT		0	1	0.00123892	1	-0.00227	1
chrEMRSA15:2329627:T:A		NA	NA	0.0444456	1	-0.114	1
chrEMRSA15:2329627:T:C		0	1	0.00145055	1	-0.0501	1
chrEMRSA15:2329631:T:C		0	1	0.00131541	1	-0.145	1
chrEMRSA15:2329632:C:A		NA	NA	0.0246405	1	-0.00975	1
chrEMRSA15:2329633:T:C		33.08	1	-0.0119899	1	0.223	1
chrEMRSA15:2329634:G:A		0	1	0.00327675	1	-0.0234	1
chrEMRSA15:2329637:T:C		0	1	0.00148426	1	-0.0148	1
chrEMRSA15:2329638:C:T		NA	NA	0.00938169	1	-0.125	1
chrEMRSA15:2329639:A:G		0	1	0.00248807	1	-0.0555	1
chrEMRSA15:2329641:C:G		0	1	0.00118301	1	-0.048	1
chrEMRSA15:2329644:T:C		NA	NA	0.000328342	1	-8.03e-05	1
chrEMRSA15:2329656:T:C		0	1	0.00100269	1	-2.18e-06	1
chrEMRSA15:2329665:T:C	putative DNA topoisomerase	0	1	0.000917887	1	-0.00358	1
chrEMRSA15:2329666:C:A	putative DNA topoisomerase	NA	NA	0.000325587	1	-0.000143	1
chrEMRSA15:2329670:T:C	putative DNA topoisomerase	0	1	-8.92969e-05	1	-6.61e-05	1
chrEMRSA15:2329672:C:T	putative DNA topoisomerase	NA	NA	0.0246405	1	-0.00975	1
chrEMRSA15:2329677:A:G	putative DNA topoisomerase	0	1	0.00068881	1	-0.0368	1
chrEMRSA15:2329690:C:A	putative DNA topoisomerase	0	1	0.00329585	1	-0.209	1
chrEMRSA15:2329691:G:A	putative DNA topoisomerase	0	1	0.000777761	1	-0.000924	1
chrEMRSA15:2329692:G:A	putative DNA topoisomerase	NA	NA	4.16795e-05	1	-0.000156	1
chrEMRSA15:2329706:C:T	putative DNA topoisomerase	0	1	0.00266957	1	-0.0483	1
chrEMRSA15:2329726:c:cT	putative DNA topoisomerase	NA	NA	0.000107575	1	-0.00015	1
chrEMRSA15:2329743:G:A	putative DNA topoisomerase	0	1	0.00068606	1	-0.00023	1
chrEMRSA15:2329743:G:T	putative DNA topoisomerase	1.575	1	-0.00350971	1	0.113	1
chrEMRSA15:2329744:A:C	putative DNA topoisomerase	NA	NA	0.00376597	1	-0.0317	1
chrEMRSA15:2329758:A:G	putative DNA topoisomerase	0	1	0.00125154	1	-0.174	1
chrEMRSA15:2329760:G:T	putative DNA topoisomerase	0	1	0.00442859	1	-0.0162	1
chrEMRSA15:2329761:A:T	putative DNA topoisomerase	0	1	0.00143627	1	-0.0132	1
chrEMRSA15:2329779:G:A	putative DNA topoisomerase	0	1	0.000999451	1	-0.00178	1
chrEMRSA15:2329811:C:T	putative DNA topoisomerase	0	1	0.00118375	1	-0.0247	1
chrEMRSA15:2329837:C:T	putative DNA topoisomerase	NA	NA	0.0250908	1	-0.0228	1
chrEMRSA15:2329849:C:T	putative DNA topoisomerase	NA	NA	0.000392742	1	-0.0366	1
chrEMRSA15:2329851:A:G	putative DNA topoisomerase	NA	NA	0.00376597	1	-0.0317	1
chrEMRSA15:2329852:C:A	putative DNA topoisomerase	NA	1	-0.00649436	1	0.125	1
chrEMRSA15:2329883:G:T	putative DNA topoisomerase	0	1	0.00106107	1	-0.000782	1
chrEMRSA15:2329894:G:A	putative DNA topoisomerase	NA	NA	0.00376597	1	-0.0317	1
chrEMRSA15:2329933:G:A	putative DNA topoisomerase	NA	NA	0.00666386	1	-0.0777	1
chrEMRSA15:2329945:C:T	putative DNA topoisomerase	NA	NA	0.00376597	1	-0.0317	1
chrEMRSA15:2329950:C:T	putative DNA topoisomerase	0	1	0.00295535	1	-0.18	1
chrEMRSA15:2329954:T:C	putative DNA topoisomerase	NA	NA	0.00376597	1	-0.0317	1
chrEMRSA15:2329960:T:C	putative DNA topoisomerase	NA	NA	0.000301576	1	0.0366	1
chrEMRSA15:2329969:A:T	putative DNA topoisomerase	NA	NA	0.000392742	1	-0.0366	1
chrEMRSA15:2329987:C:T	putative DNA topoisomerase	NA	NA	0.0184861	1	-0.0495	1
chrEMRSA15:2329988:G:T	putative DNA topoisomerase	0	1	0.00159214	1	-0.0528	1
chrEMRSA15:2329991:G:A	putative DNA topoisomerase	4.955	1	-0.0157878	1	0.322	1
chrEMRSA15:2329993:G:A	putative DNA topoisomerase	0	1	0.000320229	1	-2.47e-06	1
chrEMRSA15:2329999:A:T	putative DNA topoisomerase	NA	1	-0.0281621	1	0.0832	1
chrEMRSA15:2330002:G:T	putative DNA topoisomerase	NA	NA	0.00376597	1	-0.0317	1
chrEMRSA15:2330017:G:A	putative DNA topoisomerase	0	1	0.000550567	1	-0.00895	1
chrEMRSA15:2330022:T:C	putative DNA topoisomerase	0	1	0.00139113	1	-0.00109	1
chrEMRSA15:2330032:A:C	putative DNA topoisomerase	NA	NA	0.00799569	1	-0.063	1
chrEMRSA15:2330032:A:T	putative DNA topoisomerase	NA	NA	0.00376597	1	-0.0317	1
chrEMRSA15:2330033:T:C	putative DNA topoisomerase	NA	1	-0.0074608	1	0.418	1
chrEMRSA15:2330044:A:T	putative DNA topoisomerase	NA	NA	0.0246405	1	-0.00975	1
chrEMRSA15:2330044:A:G	putative DNA topoisomerase	NA	NA	0.00799569	1	-0.063	1
chrEMRSA15:2330086:A:G	putative DNA topoisomerase	0	1	0.0089918	1	-0.174	1
chrEMRSA15:2330089:G:A	putative DNA topoisomerase	NA	1	-0.0349383	1	0.0749	1
chrEMRSA15:2330093:G:T	putative DNA topoisomerase	NA	NA	0.00039658	1	-6.67e-06	1
chrEMRSA15:2330094:T:C	putative DNA topoisomerase	0	1	0.000349329	1	-0.00591	1
chrEMRSA15:2330102:T:C	putative DNA topoisomerase	0	1	0.00132394	1	-0.0342	1
chrEMRSA15:2330111:C:T	putative DNA topoisomerase	NA	2.04531e-59	-0.0375927	1	0.968	1
chrEMRSA15:2330115:G:A	putative DNA topoisomerase	0	1	0.000175864	1	-5.91e-06	1
chrEMRSA15:2330123:A:G	putative DNA topoisomerase	0	1	0.00317383	1	-0.0875	1
chrEMRSA15:2330130:G:A	putative DNA topoisomerase	NA	1	-0.00268886	1	0.0797	1
chrEMRSA15:2330140:C:T	putative DNA topoisomerase	0	1	0.00499489	1	-0.00158	1
chrEMRSA15:2330149:A:T	putative DNA topoisomerase	NA	NA	0.00799569	1	-0.063	1
chrEMRSA15:2330169:A:G	putative DNA topoisomerase	0	1	0.00238661	1	-0.0125	1
chrEMRSA15:2330176:T:A	putative DNA topoisomerase	NA	NA	0.000953732	1	-0.0293	1
chrEMRSA15:2330203:T:C	putative DNA topoisomerase	NA	NA	-0.000313602	1	-6.88e-05	1
chrEMRSA15:2330206:T:C	putative DNA topoisomerase	NA	NA	0.00376597	1	-0.0317	1
chrEMRSA15:2330209:C:A	putative DNA topoisomerase	NA	NA	0.00376597	1	-0.0317	1
chrEMRSA15:2330209:C:T	putative DNA topoisomerase	0	1	0.00117311	1	-0.0979	1
chrEMRSA15:2330212:T:C	putative DNA topoisomerase	NA	NA	0.0246405	1	-0.00975	1
chrEMRSA15:2330228:T:C	putative DNA topoisomerase	0	1	0.00177552	1	-0.0305	1
chrEMRSA15:2330242:A:G	putative DNA topoisomerase	NA	1	-0.00206418	1	0.081	1
chrEMRSA15:2330275:G:T	putative DNA topoisomerase	NA	NA	0.00206167	1	-0.0144	1
chrEMRSA15:2330275:G:A	putative DNA topoisomerase	NA	NA	8.0191e-05	1	-0.0129	1
chrEMRSA15:2330296:G:T	putative DNA topoisomerase	NA	NA	0.000108955	1	0.0511	1
chrEMRSA15:2330298:T:A	putative DNA topoisomerase	NA	NA	0.000436809	1	-0.00372	1
chrEMRSA15:2330305:T:C	putative DNA topoisomerase	NA	1	0.0111471	1	0.00857	1
chrEMRSA15:2330311:C:T	putative DNA topoisomerase	NA	1	0.00319454	1	0.0821	1
chrEMRSA15:2330317:A:T	putative DNA topoisomerase	NA	NA	0.024813	1	-0.0174	1
chrEMRSA15:2330319:T:C	putative DNA topoisomerase	NA	1	-0.00480231	1	0.0115	1
chrEMRSA15:2330320:T:C	putative DNA topoisomerase	NA	NA	0.00786108	1	-0.0638	1
chrEMRSA15:2330335:A:T	putative DNA topoisomerase	0	1	6.66097e-05	1	-0.00474	1
chrEMRSA15:2330337:C:A	putative DNA topoisomerase	NA	NA	0.00114331	1	-4.05e-06	1
chrEMRSA15:2330340:T:C	putative DNA topoisomerase	0	1	0.00064806	1	-0.0182	1
chrEMRSA15:2330359:A:G	putative DNA topoisomerase	NA	NA	0.000753871	1	-8.94e-06	1
chrEMRSA15:2330362:G:A	putative DNA topoisomerase	19.33	1	-0.0284854	1	0.466	1
chrEMRSA15:2330372:G:A	putative DNA topoisomerase	0	1	0.000393306	1	-0.000756	1
chrEMRSA15:2330389:T:C	putative DNA topoisomerase	0	1	0.00182245	1	-0.0018	1
chrEMRSA15:2330407:A:T	putative DNA topoisomerase	NA	NA	0.00376597	1	-0.0317	1
chrEMRSA15:2330418:C:G	putative DNA topoisomerase	NA	NA	0.00716016	1	-0.0734	1
chrEMRSA15:2330419:A:G	putative DNA topoisomerase	NA	NA	0.00922001	1	-0.0126	1
chrEMRSA15:2330431:G:A	putative DNA topoisomerase	0	2.04531e-59	0.0154471	1	-0.142	1
chrEMRSA15:2330437:T:A	putative DNA topoisomerase	NA	NA	0.00206167	1	-0.0144	1
chrEMRSA15:2330441:G:A	putative DNA topoisomerase	NA	NA	0.00922001	1	-0.0126	1
chrEMRSA15:2330446:C:T	putative DNA topoisomerase	0	1	0.0196165	1	-0.0764	1
chrEMRSA15:2330454:C:T	putative DNA topoisomerase	NA	NA	0.00245141	1	-0.0444	1
chrEMRSA15:2330458:G:A	putative DNA topoisomerase	0	1	0.00236006	1	-0.00155	1
chrEMRSA15:2330459:C:T	putative DNA topoisomerase	0	1	0.00132349	1	-0.00133	1
chrEMRSA15:2330473:C:A	putative DNA topoisomerase	0	1	0.000628495	1	-0.0427	1
chrEMRSA15:2330476:T:C	putative DNA topoisomerase	0	1	0.000486357	1	-0.0236	1
chrEMRSA15:2330486:G:T	putative DNA topoisomerase	NA	NA	0.00206167	1	-0.0144	1
chrEMRSA15:2330487:T:C	putative DNA topoisomerase	0	1	0.00395088	1	-0.022	1
chrEMRSA15:2330494:T:C	putative DNA topoisomerase	NA	NA	0.00779491	1	0.0104	1
chrEMRSA15:2330495:T:C	putative DNA topoisomerase	0	1	0.00130648	1	-0.00308	1
chrEMRSA15:2330518:A:G	putative DNA topoisomerase	NA	NA	0.0444456	1	-0.114	1
chrEMRSA15:2330524:A:T	putative DNA topoisomerase	NA	NA	0.0444456	1	-0.114	1
chrEMRSA15:2330526:C:A	putative DNA topoisomerase	0	1	0.00295763	1	-0.00567	1
chrEMRSA15:2330532:T:C	putative DNA topoisomerase	NA	NA	0.00922001	1	-0.0126	1
chrEMRSA15:2330533:T:C	putative DNA topoisomerase	NA	NA	0.000953732	1	-0.0293	1
chrEMRSA15:2330538:T:G	putative DNA topoisomerase	0	1	0.000922773	1	-0.0347	1
chrEMRSA15:2330556:T:C	putative DNA topoisomerase	0	1	0.000845149	1	-0.0113	1
chrEMRSA15:2330558:T:C	putative DNA topoisomerase	0	1	0.01034	1	-0.738	0.00118835
chrEMRSA15:2330559:G:T	putative DNA topoisomerase	7.889	1	-0.0132444	1	0.573	1
chrEMRSA15:2330559:G:A	putative DNA topoisomerase	NA	NA	0.00474269	1	-0.0458	1
chrEMRSA15:2330563:T:C	putative DNA topoisomerase	0	1	0.00294238	1	-0.0469	1
chrEMRSA15:2330565:C:T	putative DNA topoisomerase	NA	NA	-0.00075353	1	0.145	1
chrEMRSA15:2330568:C:T	putative DNA topoisomerase	NA	NA	0.00376597	1	-0.0317	1
chrEMRSA15:2330569:C:T	putative DNA topoisomerase	NA	NA	0.00376597	1	-0.0317	1
chrEMRSA15:2330571:C:G	putative DNA topoisomerase	NA	NA	0.00376597	1	-0.0317	1
chrEMRSA15:2330578:T:A	putative DNA topoisomerase	NA	NA	0.0246405	1	-0.00975	1
chrEMRSA15:2330581:A:T	putative DNA topoisomerase	NA	NA	0.00376597	1	-0.0317	1
chrEMRSA15:2330588:G:A	putative DNA topoisomerase	0	1	0.00228348	1	-0.000801	1
chrEMRSA15:2330602:C:T	putative DNA topoisomerase	0	1	0.00112632	1	-0.00177	1
chrEMRSA15:2330607:G:A	putative DNA topoisomerase	0	1	0.0189403	1	-0.00889	1
chrEMRSA15:2330616:C:T	putative DNA topoisomerase	NA	NA	0.000392742	1	-0.0366	1
chrEMRSA15:2330616:C:A	putative DNA topoisomerase	0	1	-0.00104632	1	-0.00101	1
chrEMRSA15:2330620:ta:t	putative DNA topoisomerase	0	1	0.000256216	1	-0.00397	1
chrEMRSA15:2330642:T:C	putative DNA topoisomerase	NA	NA	0.00376597	1	-0.0317	1
chrEMRSA15:2330654:A:G	putative DNA topoisomerase	0	1	0.000539939	1	-0.00434	1
chrEMRSA15:2330655:G:A	putative DNA topoisomerase	NA	1	-0.000533817	1	0.0789	1
chrEMRSA15:2330671:G:A	putative DNA topoisomerase	NA	NA	0.00474269	1	-0.0458	1
chrEMRSA15:2330672:T:C	putative DNA topoisomerase	0	1	0.00238661	1	-0.0125	1
chrEMRSA15:2330677:C:G	putative DNA topoisomerase	NA	NA	-0.000221358	1	-0.000115	1
chrEMRSA15:2330680:G:C	putative DNA topoisomerase	NA	NA	0.000953732	1	-0.0293	1
chrEMRSA15:2330686:T:C	putative DNA topoisomerase	0	1	0.00216307	1	-0.0238	1
chrEMRSA15:2330697:T:C	putative DNA topoisomerase	0	1	0.00142224	1	-0.0373	1
chrEMRSA15:2330744:G:T	putative DNA topoisomerase	NA	1	-0.00839917	1	0.392	1
chrEMRSA15:2330756:G:A	putative DNA topoisomerase	NA	1	-0.00839917	1	0.392	1
chrEMRSA15:2330761:T:A	putative DNA topoisomerase	NA	NA	-0.000230553	1	0.0732	1
chrEMRSA15:2330762:G:A	putative DNA topoisomerase	NA	NA	0.00799569	1	-0.063	1
chrEMRSA15:2330770:C:G	putative DNA topoisomerase	NA	NA	0.00940058	1	-0.024	1
chrEMRSA15:2330778:G:A	putative DNA topoisomerase	0	1	0.000453991	1	-0.000756	1
chrEMRSA15:2330779:G:A	putative DNA topoisomerase	0	1	0.00475315	1	-0.255	1
chrEMRSA15:2330782:T:C	putative DNA topoisomerase	0	1	0.0125763	1	-0.00146	1
chrEMRSA15:2330789:T:C	putative DNA topoisomerase	0	1	0.000443788	1	-0.00698	1
chrEMRSA15:2330796:A:G	putative DNA topoisomerase	0	1	0.00209854	1	-0.000308	1
chrEMRSA15:2330799:T:C	putative DNA topoisomerase	1.029	1	0.00365505	1	-0.0144	1
chrEMRSA15:2330805:C:T	putative DNA topoisomerase	0	1	0.000533153	1	-0.266	1
chrEMRSA15:2330807:A:G	putative DNA topoisomerase	2.869	1	-0.0140206	1	0.0322	1
chrEMRSA15:2330809:C:T	putative DNA topoisomerase	NA	1	0.0111471	1	0.00857	1
chrEMRSA15:2330814:C:T	putative DNA topoisomerase	0	1	-0.000408308	1	-0.087	1
chrEMRSA15:2330835:T:C	putative DNA topoisomerase	0	1	0.00139777	1	-0.036	1
chrEMRSA15:2330839:T:G	putative DNA topoisomerase	NA	NA	0.000987651	1	-0.0292	1
chrEMRSA15:2330848:A:G	putative DNA topoisomerase	NA	NA	0.013627	1	-0.0484	1
chrEMRSA15:2330853:T:C	putative DNA topoisomerase	NA	NA	-3.02355e-06	1	-0.000122	1
chrEMRSA15:2330871:T:C	putative DNA topoisomerase	NA	NA	0.00922001	1	-0.0126	1
chrEMRSA15:2330877:G:A	putative DNA topoisomerase	NA	NA	0.0052997	1	-0.0988	1
chrEMRSA15:2330881:G:C	putative DNA topoisomerase	NA	NA	0.00206167	1	-0.0144	1
chrEMRSA15:2330885:A:G	putative DNA topoisomerase	0	1	0.000850549	1	-0.0623	1
chrEMRSA15:2330887:G:A	putative DNA topoisomerase	0.7714	1	0.00576295	1	-0.097	1
chrEMRSA15:2330887:G:T	putative DNA topoisomerase	0	1	-0.000448018	1	-0.000528	1
chrEMRSA15:2330896:T:C	putative DNA topoisomerase	0	1	0.00103839	1	-0.0221	1
chrEMRSA15:2330897:C:A	putative DNA topoisomerase	0	1	0.00115473	1	-0.0178	1
chrEMRSA15:2330908:A:G	putative DNA topoisomerase	NA	1	-0.0280364	1	0.0827	1
chrEMRSA15:2330925:A:G	putative DNA topoisomerase	0	1	0.000801822	1	-0.0208	1
chrEMRSA15:2330927:G:A	putative DNA topoisomerase	0	1	0.000297603	1	-0.0138	1
chrEMRSA15:2330930:T:C	putative DNA topoisomerase	NA	NA	0.000786387	1	-0.0261	1
chrEMRSA15:2330955:T:G	putative DNA topoisomerase	NA	NA	0.00376597	1	-0.0317	1
chrEMRSA15:2331004:C:T	putative DNA topoisomerase	NA	0.00452419	-0.0119194	1	0.162	1
chrEMRSA15:2331015:G:A	putative DNA topoisomerase	NA	0.00452419	-0.0200427	0.190824	0.912	0.00721718
chrEMRSA15:2331020:G:T	putative DNA topoisomerase	11.6	1	-0.00532935	1	0.149	1
chrEMRSA15:2331036:T:C	putative DNA topoisomerase	NA	1	0.0111471	1	0.00857	1
chrEMRSA15:2331050:T:C	putative DNA topoisomerase	0	1	0.00166411	1	-0.0743	1
chrEMRSA15:2331055:C:T	putative DNA topoisomerase	NA	NA	0.0149651	1	-0.0098	1
chrEMRSA15:2331056:A:G	putative DNA topoisomerase	0	1	-4.01439e-05	1	-0.000117	1
chrEMRSA15:2331067:C:T	putative DNA topoisomerase	NA	NA	0.0239432	1	-0.0802	1
chrEMRSA15:2331093:T:C	putative DNA topoisomerase	0	1	0.000602804	1	-0.00479	1
chrEMRSA15:2331137:G:A	putative DNA topoisomerase	NA	NA	0.00376597	1	-0.0317	1
chrEMRSA15:2331142:T:C	putative DNA topoisomerase	NA	NA	0.00718041	1	0.011	1
chrEMRSA15:2331152:T:A	putative DNA topoisomerase	NA	1	-0.0177965	1	0.0819	1
chrEMRSA15:2331181:C:T	putative DNA topoisomerase	NA	NA	0.00376597	1	-0.0317	1
chrEMRSA15:2331190:T:C	putative DNA topoisomerase	0	1	0.00273552	1	-0.00142	1
chrEMRSA15:2331198:T:A	putative DNA topoisomerase	0	1	1.32089e-05	1	-0.00406	1
chrEMRSA15:2331205:T:C	putative DNA topoisomerase	NA	NA	0.0149651	1	-0.0098	1
chrEMRSA15:2331232:C:G	putative DNA topoisomerase	0	1	0.00068881	1	-0.0368	1
chrEMRSA15:2331234:G:A	putative DNA topoisomerase	0	1	0.00358889	1	-0.237	1
chrEMRSA15:2331265:T:A	putative DNA topoisomerase	0	1	-0.000670824	1	-0.000115	1
chrEMRSA15:2331267:C:T	putative DNA topoisomerase	1.247	1	0.00194496	1	0.0449	1
chrEMRSA15:2331276:C:A	putative DNA topoisomerase	0	1	-0.000506189	1	-0.000504	1
chrEMRSA15:2331292:C:T	putative DNA topoisomerase	0	1	0.00693469	1	-0.183	1
chrEMRSA15:2331298:C:T	putative DNA topoisomerase	NA	1	-0.0228223	1	0.0816	1
chrEMRSA15:2331299:G:A	putative DNA topoisomerase	0	1	0.000234633	1	-0.00521	1
chrEMRSA15:2331301:C:T	putative DNA topoisomerase	3.444	1	0.000389921	1	-0.119	1
chrEMRSA15:2331304:A:G	putative DNA topoisomerase	NA	1.00162e-42	-0.034506	1	0.0993	1
chrEMRSA15:2331343:A:G	putative DNA topoisomerase	NA	NA	0.0345078	1	-0.052	1
chrEMRSA15:2331344:C:T	putative DNA topoisomerase	NA	NA	0.000518766	1	-3.26e-05	1
chrEMRSA15:2331346:A:C	putative DNA topoisomerase	NA	NA	0.000160486	1	-0.0512	1
chrEMRSA15:2331348:C:T	putative DNA topoisomerase	NA	NA	-2.12429e-05	1	-1.27e-05	1
chrEMRSA15:2331349:G:A	putative DNA topoisomerase	NA	NA	0.000392742	1	-0.0366	1
chrEMRSA15:2331358:at:a	putative DNA topoisomerase	0	1	0.00119856	1	-0.00223	1
chrEMRSA15:2331359:T:C	putative DNA topoisomerase	NA	NA	8.0191e-05	1	-0.0129	1
chrEMRSA15:2331363:T:A	putative DNA topoisomerase	0	1	0.00137732	1	-0.0774	1
chrEMRSA15:2331367:A:C	putative DNA topoisomerase	NA	NA	0.00949794	1	-0.0135	1
chrEMRSA15:2331381:ct:c	putative DNA topoisomerase	0	1	0.000950001	1	-0.00254	1
chrEMRSA15:2331417:T:G	putative DNA topoisomerase	NA	NA	0.0444456	1	-0.114	1
chrEMRSA15:2331419:G:C	putative DNA topoisomerase	0	1	-0.000606169	1	-0.12	1
chrEMRSA15:2331420:G:A	putative DNA topoisomerase	NA	NA	0.000910182	1	-3.75e-05	1
chrEMRSA15:2331435:C:T	putative DNA topoisomerase	0	1	0.00387506	1	-0.0846	1
chrEMRSA15:2331456:C:A	putative DNA topoisomerase	0	1	0.00162309	1	-0.142	1
chrEMRSA15:2331466:A:G	putative DNA topoisomerase	0	1	0.000575925	1	-0.000269	1
chrEMRSA15:2331467:C:T	putative DNA topoisomerase	0	1	0.00182344	1	-0.187	1
chrEMRSA15:2331483:C:T	putative DNA topoisomerase	0	1	0.000454248	1	-0.0227	1
chrEMRSA15:2331487:T:C	putative DNA topoisomerase	NA	NA	0.00922001	1	-0.0126	1
chrEMRSA15:2331500:T:C	putative DNA topoisomerase	0	1	0.00340149	1	-0.138	1
chrEMRSA15:2331506:A:G	putative DNA topoisomerase	NA	NA	0.000584973	1	-0.000263	1
chrEMRSA15:2331523:T:C	putative DNA topoisomerase	NA	NA	0.00376597	1	-0.0317	1
chrEMRSA15:2331526:C:T	putative DNA topoisomerase	NA	NA	-0.0225651	1	0.318	1
chrEMRSA15:2331528:C:A	putative DNA topoisomerase	NA	NA	-0.0225651	1	0.318	1
chrEMRSA15:2331528:C:T	putative DNA topoisomerase	NA	NA	0.00206167	1	-0.0144	1
chrEMRSA15:2331543:A:T	putative DNA topoisomerase	NA	0.00452419	-0.0152784	1	0.477	1
chrEMRSA15:2331545:T:C	putative DNA topoisomerase	NA	NA	0.000714285	1	-8.39e-05	1
chrEMRSA15:2331570:C:A	putative DNA topoisomerase	0	1	0.00273787	1	-0.000277	1
chrEMRSA15:2331571:A:C	putative DNA topoisomerase	NA	NA	0.00791903	1	-0.0124	1
chrEMRSA15:2331572:G:A	putative DNA topoisomerase	0	1	0.000567858	1	-5.08e-07	1
chrEMRSA15:2331591:T:A	putative DNA topoisomerase	NA	NA	0.00376597	1	-0.0317	1
chrEMRSA15:2331592:aattgg:a	putative DNA topoisomerase	0	1	0.00181822	1	-0.188	1
chrEMRSA15:2331602:T:C	putative DNA topoisomerase	0	1	0.000777009	1	-0.016	1
chrEMRSA15:2331657:T:A	putative DNA topoisomerase	0	1	0.00394273	1	-0.0126	1
chrEMRSA15:2331658:C:T	putative DNA topoisomerase	NA	NA	0.0149651	1	-0.0098	1
chrEMRSA15:2331667:A:C	putative DNA topoisomerase	NA	NA	0.0184861	1	-0.0495	1
chrEMRSA15:2331694:G:A	putative DNA topoisomerase	0	1	0.00557039	1	-0.414	1
chrEMRSA15:2331697:A:G	putative DNA topoisomerase	NA	NA	0.00922001	1	-0.0126	1
chrEMRSA15:2331702:C:T	putative DNA topoisomerase	0.7643	1	-0.00131156	1	0.077	1
chrEMRSA15:2331716:C:T	putative DNA topoisomerase	NA	NA	0.000862193	1	-0.0121	1
chrEMRSA15:2331721:C:T	putative DNA topoisomerase	NA	NA	0.0444456	1	-0.114	1
chrEMRSA15:2331738:C:T	putative DNA topoisomerase	0	1	0.000608516	1	-0.0133	1
chrEMRSA15:2331749:T:C	putative DNA topoisomerase	0	1	0.000487546	1	-0.000446	1
chrEMRSA15:2331757:G:A	putative DNA topoisomerase	NA	1.00162e-42	-0.023573	1	0.0957	1
chrEMRSA15:2331757:G:T	putative DNA topoisomerase	NA	NA	0.000953732	1	-0.0293	1
chrEMRSA15:2331795:A:T		NA	NA	0.00206167	1	-0.0144	1
chrEMRSA15:2331796:T:C		0	1	6.42138e-06	1	-0.0191	1
chrEMRSA15:2331808:A:T		NA	NA	0.00922001	1	-0.0126	1
chrEMRSA15:2331809:T:A		NA	NA	0.00376597	1	-0.0317	1
chrEMRSA15:2331812:G:T		NA	NA	0.0246405	1	-0.00975	1
chrEMRSA15:2331822:T:A		NA	NA	0.00922001	1	-0.0126	1
chrEMRSA15:2331824:C:T		125	9.1815e-10	-0.0120151	1	0.49	1
chrEMRSA15:2331825:G:C		NA	NA	0.000392742	1	-0.0366	1
chrEMRSA15:2331830:T:C		0	1	0.00410877	1	-0.0344	1
chrEMRSA15:2331832:C:T		0	1	0.00152664	1	-0.0577	1
chrEMRSA15:2331835:C:T		0	1	0.00246798	1	-0.0297	1
chrEMRSA15:2331853:T:C		NA	NA	0.00376597	1	-0.0317	1
chrEMRSA15:2331860:A:G		NA	NA	0.000436809	1	-0.00372	1
chrEMRSA15:2331869:G:A		NA	NA	0.00376597	1	-0.0317	1
chrEMRSA15:2331869:gattgcaaatgat:g		NA	1.00162e-42	-0.0244934	1	0.0979	1
chrEMRSA15:2331870:A:C		NA	NA	4.22311e-05	1	0.00172	1
chrEMRSA15:2331879:G:A		NA	NA	0.00196769	1	-0.088	1
chrEMRSA15:2331889:A:G		0	1	0.00145118	1	-0.131	1
chrEMRSA15:2331896:G:A		0	1	0.000666997	1	-0.000195	1
chrEMRSA15:2331938:T:C		0	1	0.0016114	1	-0.0463	1
chrEMRSA15:2331940:C:T		NA	NA	0.0149651	1	-0.0098	1
chrEMRSA15:2331964:T:C		0	1	0.00104247	1	-0.0148	1
chrEMRSA15:2331965:A:C		0	1	0.00211637	1	-0.0859	1
chrEMRSA15:2331970:G:A		0	1	-0.000606169	1	-0.12	1
chrEMRSA15:2331991:C:T	acetyltransferase%2C GNAT family protein	0	1	0.000420869	1	-0.013	1
chrEMRSA15:2332006:A:G	acetyltransferase%2C GNAT family protein	0	1	0.000690653	1	-0.00573	1
chrEMRSA15:2332027:G:A	acetyltransferase%2C GNAT family protein	3.377	1	0.000106966	1	-0.228	1
chrEMRSA15:2332030:C:T	acetyltransferase%2C GNAT family protein	NA	NA	0.00799569	1	-0.063	1
chrEMRSA15:2332041:T:C	acetyltransferase%2C GNAT family protein	0	1	0.00205132	1	-0.176	1
chrEMRSA15:2332048:G:T	acetyltransferase%2C GNAT family protein	0	1	0.000480441	1	-0.012	1
chrEMRSA15:2332056:C:T	acetyltransferase%2C GNAT family protein	NA	NA	0.00922001	1	-0.0126	1
chrEMRSA15:2332082:A:G	acetyltransferase%2C GNAT family protein	NA	NA	0.00146603	1	-0.0569	1
chrEMRSA15:2332093:G:A	acetyltransferase%2C GNAT family protein	NA	NA	0.00376597	1	-0.0317	1
chrEMRSA15:2332094:T:C	acetyltransferase%2C GNAT family protein	0	1	0.00283746	1	-0.0166	1
chrEMRSA15:2332109:C:T	acetyltransferase%2C GNAT family protein	0	1	0.000695815	1	-0.00753	1
chrEMRSA15:2332114:G:A	acetyltransferase%2C GNAT family protein	NA	NA	0.00759556	1	-0.0976	1
chrEMRSA15:2332122:T:C	acetyltransferase%2C GNAT family protein	0	1	0.00156038	1	0.0391	1
chrEMRSA15:2332134:G:A	acetyltransferase%2C GNAT family protein	NA	NA	0.0277192	1	-0.0447	1
chrEMRSA15:2332138:A:C	acetyltransferase%2C GNAT family protein	0	1	0.00283746	1	-0.0166	1
chrEMRSA15:2332144:A:C	acetyltransferase%2C GNAT family protein	0	1	0.000472981	1	-0.000732	1
chrEMRSA15:2332147:G:A	acetyltransferase%2C GNAT family protein	0	1	0.000134699	1	-0.000116	1
chrEMRSA15:2332147:G:T	acetyltransferase%2C GNAT family protein	0	1	0.00167811	1	-0.000264	1
chrEMRSA15:2332155:C:T	acetyltransferase%2C GNAT family protein	NA	NA	0.0273373	1	-0.0417	1
chrEMRSA15:2332160:C:T	acetyltransferase%2C GNAT family protein	0	1	0.00116118	1	-0.00362	1
chrEMRSA15:2332170:G:T	acetyltransferase%2C GNAT family protein	NA	NA	0.0052997	1	-0.0988	1
chrEMRSA15:2332191:T:C	acetyltransferase%2C GNAT family protein	NA	NA	0.00376597	1	-0.0317	1
chrEMRSA15:2332200:A:G	acetyltransferase%2C GNAT family protein	NA	NA	0.0149651	1	-0.0098	1
chrEMRSA15:2332202:T:C	acetyltransferase%2C GNAT family protein	0	1	0.00139718	1	-0.0249	1
chrEMRSA15:2332209:C:T	acetyltransferase%2C GNAT family protein	NA	NA	0.0276517	1	-0.0346	1
chrEMRSA15:2332209:C:G	acetyltransferase%2C GNAT family protein	NA	NA	0	1	NA	NA
chrEMRSA15:2332209:C:A	acetyltransferase%2C GNAT family protein	NA	NA	0	1	NA	NA
chrEMRSA15:2332212:T:A	acetyltransferase%2C GNAT family protein	NA	1.00162e-42	-0.023573	1	0.0957	1
chrEMRSA15:2332218:A:G	acetyltransferase%2C GNAT family protein	0.1996	1	0.135053	1	-0.67	1
chrEMRSA15:2332218:A:T	acetyltransferase%2C GNAT family protein	NA	NA	0	1	NA	NA
chrEMRSA15:2332218:A:C	acetyltransferase%2C GNAT family protein	NA	NA	0	1	NA	NA
chrEMRSA15:2332219:G:A	acetyltransferase%2C GNAT family protein	0	1	-0.00034898	1	-0.00157	1
chrEMRSA15:2332221:T:C	acetyltransferase%2C GNAT family protein	0	1	0.00102294	1	-0.0138	1
chrEMRSA15:2332224:C:T	acetyltransferase%2C GNAT family protein	NA	NA	0.00376597	1	-0.0317	1
chrEMRSA15:2332227:T:A	acetyltransferase%2C GNAT family protein	NA	1	0.000498021	1	0.00455	1
chrEMRSA15:2332228:T:C	acetyltransferase%2C GNAT family protein	0	1	0.00101051	1	-0.024	1
chrEMRSA15:2332230:T:C	acetyltransferase%2C GNAT family protein	NA	1	-0.00156411	1	0.0099	1
chrEMRSA15:2332230:T:A	acetyltransferase%2C GNAT family protein	NA	NA	0	1	NA	NA
chrEMRSA15:2332230:T:G	acetyltransferase%2C GNAT family protein	NA	NA	0	1	NA	NA
chrEMRSA15:2332232:T:C	acetyltransferase%2C GNAT family protein	0	1	-0.000340726	1	-0.00402	1
chrEMRSA15:2332236:A:T	acetyltransferase%2C GNAT family protein	NA	NA	0.00376597	1	-0.0317	1
chrEMRSA15:2332240:G:A	acetyltransferase%2C GNAT family protein	NA	NA	0.000436809	1	-0.00372	1
chrEMRSA15:2332242:C:T	acetyltransferase%2C GNAT family protein	0	1	0.00122208	1	-0.0464	1
chrEMRSA15:2332245:T:A	acetyltransferase%2C GNAT family protein	0.8675	1	0.00625536	1	-0.0527	1
chrEMRSA15:2332245:T:G	acetyltransferase%2C GNAT family protein	NA	NA	0	1	NA	NA
chrEMRSA15:2332245:T:C	acetyltransferase%2C GNAT family protein	NA	NA	0	1	NA	NA
chrEMRSA15:2332248:G:T	acetyltransferase%2C GNAT family protein	NA	NA	0.0149651	1	-0.0098	1
chrEMRSA15:2332248:G:A	acetyltransferase%2C GNAT family protein	0	1	7.74748e-05	1	-3.91e-06	1
chrEMRSA15:2332254:A:G	acetyltransferase%2C GNAT family protein	NA	NA	0.00176877	1	-0.0545	1
chrEMRSA15:2332256:A:C	acetyltransferase%2C GNAT family protein	0.2425	1	0.00487882	1	0.188	1
chrEMRSA15:2332260:G:A	acetyltransferase%2C GNAT family protein	NA	1	-0.0281742	1	0.0843	1
chrEMRSA15:2332267:G:A	acetyltransferase%2C GNAT family protein	0	1	0.0127238	1	-0.00197	1
chrEMRSA15:2332267:G:T	acetyltransferase%2C GNAT family protein	NA	NA	0	1	NA	NA
chrEMRSA15:2332269:A:G	acetyltransferase%2C GNAT family protein	NA	NA	0.00176877	1	-0.0545	1
chrEMRSA15:2332280:A:G	acetyltransferase%2C GNAT family protein	NA	NA	0.00206167	1	-0.0144	1
chrEMRSA15:2332281:C:T	acetyltransferase%2C GNAT family protein	NA	NA	0.0287535	1	-0.0623	1
chrEMRSA15:2332285:C:T	acetyltransferase%2C GNAT family protein	0	1	0.000791745	1	-0.000541	1
chrEMRSA15:2332290:C:T	acetyltransferase%2C GNAT family protein	NA	NA	0.00176877	1	-0.0545	1
chrEMRSA15:2332296:C:T	acetyltransferase%2C GNAT family protein	NA	NA	0.0132708	1	-0.00979	1
chrEMRSA15:2332305:C:T	acetyltransferase%2C GNAT family protein	0	1	0.00162833	1	-0.0218	1
chrEMRSA15:2332305:c:cT	acetyltransferase%2C GNAT family protein	0	1	0.000850672	1	-0.00598	1
chrEMRSA15:2332339:C:T	acetyltransferase%2C GNAT family protein	0	1	0.00064806	1	-0.0182	1
chrEMRSA15:2332341:A:T	acetyltransferase%2C GNAT family protein	NA	NA	0.00376597	1	-0.0317	1
chrEMRSA15:2332352:T:C	acetyltransferase%2C GNAT family protein	NA	NA	0.000629807	1	-0.102	1
chrEMRSA15:2332356:T:A	acetyltransferase%2C GNAT family protein	NA	NA	0.0149651	1	-0.0098	1
chrEMRSA15:2332361:ca:c	acetyltransferase%2C GNAT family protein	0	1	0.000660959	1	-0.0032	1
chrEMRSA15:2332377:T:C	acetyltransferase%2C GNAT family protein	NA	NA	-0.00075353	1	0.145	1
chrEMRSA15:2332414:G:A	acetyltransferase%2C GNAT family protein	NA	NA	0.000629807	1	-0.102	1
chrEMRSA15:2332420:C:T	acetyltransferase%2C GNAT family protein	0	1	0.00170113	1	-0.0544	1
chrEMRSA15:2332422:C:A	acetyltransferase%2C GNAT family protein	NA	NA	0.000743295	1	-5.92e-07	1
chrEMRSA15:2332438:C:T	acetyltransferase%2C GNAT family protein	0	1	0.0025334	1	-0.0991	1
chrEMRSA15:2332440:T:A	acetyltransferase%2C GNAT family protein	0	1	0.00131986	1	-0.0715	1
chrEMRSA15:2332444:C:A	acetyltransferase%2C GNAT family protein	NA	NA	0.00127947	1	-0.00351	1
chrEMRSA15:2332461:T:G	acetyltransferase%2C GNAT family protein	NA	NA	0.00206167	1	-0.0144	1
chrEMRSA15:2332461:T:C	acetyltransferase%2C GNAT family protein	NA	NA	0.00101028	1	-0.00246	1
chrEMRSA15:2332462:G:A	acetyltransferase%2C GNAT family protein	NA	1	-0.0044037	1	0.12	1
chrEMRSA15:2332482:A:G	acetyltransferase%2C GNAT family protein	NA	1	0.0111471	1	0.00857	1
chrEMRSA15:2332500:G:A	acetyltransferase%2C GNAT family protein	NA	NA	0.000392742	1	-0.0366	1
chrEMRSA15:2332503:A:C	acetyltransferase%2C GNAT family protein	NA	NA	0.0249266	1	-0.032	1
chrEMRSA15:2332506:G:T	acetyltransferase%2C GNAT family protein	NA	NA	0.00922001	1	-0.0126	1
chrEMRSA15:2332510:C:T	acetyltransferase%2C GNAT family protein	0	1	0.000653497	1	-0.00758	1
chrEMRSA15:2332512:A:G	acetyltransferase%2C GNAT family protein	NA	1.00162e-42	-0.0169193	1	0.0906	1
chrEMRSA15:2332525:G:C	acetyltransferase%2C GNAT family protein	0	1	0.00324816	1	-0.372	1
chrEMRSA15:2332530:T:C	acetyltransferase%2C GNAT family protein	NA	NA	8.0191e-05	1	-0.0129	1
chrEMRSA15:2332550:T:C	acetyltransferase%2C GNAT family protein	NA	NA	0.000110098	1	-0.00081	1
chrEMRSA15:2332551:G:A	acetyltransferase%2C GNAT family protein	NA	NA	0.00135351	1	-0.0356	1
chrEMRSA15:2332576:C:T	acetyltransferase%2C GNAT family protein	0	1	0.00375616	1	-0.0158	1
chrEMRSA15:2332589:T:C	acetyltransferase%2C GNAT family protein	NA	NA	0.00031764	1	-1.67e-05	1
chrEMRSA15:2332612:C:A	acetyltransferase%2C GNAT family protein	NA	NA	0.00666386	1	-0.0777	1
chrEMRSA15:2332614:A:G	acetyltransferase%2C GNAT family protein	NA	1	-0.0690281	1	0.0531	1
chrEMRSA15:2332620:C:T	acetyltransferase%2C GNAT family protein	NA	NA	0.00376597	1	-0.0317	1
chrEMRSA15:2332623:C:A	acetyltransferase%2C GNAT family protein	0	1	0.00213392	1	-0.144	1
chrEMRSA15:2332627:A:G	acetyltransferase%2C GNAT family protein	NA	NA	0.000786387	1	-0.0261	1
chrEMRSA15:2332633:T:C	acetyltransferase%2C GNAT family protein	0	1	0.000429081	1	-0.00347	1
chrEMRSA15:2332641:T:C	acetyltransferase%2C GNAT family protein	NA	NA	0.00510256	1	-0.0892	1
chrEMRSA15:2332642:T:A	acetyltransferase%2C GNAT family protein	0	1	-0.000556175	1	-0.000183	1
chrEMRSA15:2332644:A:T	acetyltransferase%2C GNAT family protein	NA	1	0.00277452	1	0.0814	1
chrEMRSA15:2332683:G:A	acetyltransferase%2C GNAT family protein	NA	NA	0.00922001	1	-0.0126	1
chrEMRSA15:2332698:G:A	acetyltransferase%2C GNAT family protein	0	1	-0.000680257	1	-0.0138	1
chrEMRSA15:2332716:C:T	acetyltransferase%2C GNAT family protein	NA	1	-0.0281742	1	0.0843	1
chrEMRSA15:2332734:T:A	acetyltransferase%2C GNAT family protein	NA	NA	-0.00075353	1	0.145	1
chrEMRSA15:2332745:T:C	acetyltransferase%2C GNAT family protein	0	1	0.000624801	1	-0.024	1
chrEMRSA15:2332749:T:C	acetyltransferase%2C GNAT family protein	NA	NA	0.00799569	1	-0.063	1
chrEMRSA15:2332752:T:C	acetyltransferase%2C GNAT family protein	NA	1	0.0291824	1	0.0117	1
chrEMRSA15:2332755:A:C	acetyltransferase%2C GNAT family protein	0	1	0.00103473	1	-0.0238	1
chrEMRSA15:2332765:C:T	acetyltransferase%2C GNAT family protein	0	1	0.0014031	1	-0.0773	1
chrEMRSA15:2332767:C:T	acetyltransferase%2C GNAT family protein	11.6	1	-0.00532935	1	0.149	1
chrEMRSA15:2332784:G:A	acetyltransferase%2C GNAT family protein	0	1	0.00174634	1	-0.141	1
chrEMRSA15:2332786:C:A	acetyltransferase%2C GNAT family protein	0	1	0.000630134	1	-0.00424	1
chrEMRSA15:2332791:C:T	acetyltransferase%2C GNAT family protein	NA	1	0.00319454	1	0.0821	1
chrEMRSA15:2332819:T:G	acetyltransferase%2C GNAT family protein	0	1	0.00404775	1	-0.054	1
chrEMRSA15:2332828:G:A	acetyltransferase%2C GNAT family protein	0	1	0.00133036	1	-0.0192	1
chrEMRSA15:2332841:T:C	acetyltransferase%2C GNAT family protein	0	1	0.000626374	1	-0.00172	1
chrEMRSA15:2332846:G:A	acetyltransferase%2C GNAT family protein	0	1	0.00609113	1	-0.0071	1
chrEMRSA15:2332849:C:T	acetyltransferase%2C GNAT family protein	0	1	0.00126816	1	-0.175	1
chrEMRSA15:2332860:T:C	acetyltransferase%2C GNAT family protein	NA	NA	-0.000414576	1	-7.51e-05	1
chrEMRSA15:2332868:A:G		NA	1	-0.00993879	1	0.363	1
chrEMRSA15:2332869:T:C		0	2.04531e-59	0.00299491	1	-0.08	1
chrEMRSA15:2332872:C:T		NA	NA	0.0052997	1	-0.0988	1
chrEMRSA15:2332875:G:A		NA	NA	0.0145259	1	-0.0363	1
chrEMRSA15:2332882:C:T		0	1	0.00540753	1	-0.188	1
chrEMRSA15:2332885:A:T		0	2.04531e-59	0.00870214	1	-0.0915	1
chrEMRSA15:2332885:A:C		NA	1.00162e-42	-0.00893483	1	0.0834	1
chrEMRSA15:2332889:G:T		NA	NA	0.00376597	1	-0.0317	1
chrEMRSA15:2332893:A:T		NA	1.83713e-18	-0.013172	1	0.0161	1
chrEMRSA15:2332893:A:C		NA	1.24854e-22	-0.00190533	1	0.00068	1
chrEMRSA15:2332895:C:A		NA	NA	0.00922001	1	-0.0126	1
chrEMRSA15:2332913:G:A		0	1	0.000372489	1	-0.00104	1
chrEMRSA15:2332913:G:T		0	1	0.00578628	1	-0.0981	1
chrEMRSA15:2332913:g:gT		0	1	-4.01439e-05	1	-0.000117	1
chrEMRSA15:2332919:C:A		NA	NA	0.0143571	1	-0.107	1
chrEMRSA15:2332921:A:G		NA	1	-0.0025399	1	0.0541	1
chrEMRSA15:2332928:G:T		NA	NA	-2.51239e-05	1	-7.49e-05	1
chrEMRSA15:2332930:A:T		NA	NA	-2.51239e-05	1	-7.49e-05	1
chrEMRSA15:2332937:ga:g		0	1	0.00115489	1	-0.0886	1
chrEMRSA15:2332944:A:G		NA	NA	8.0191e-05	1	-0.0129	1
chrEMRSA15:2332954:gt:gTt		1.073	1	0.00359145	1	-0.0674	1
chrEMRSA15:2332954:gt:g		0	1	0.00152176	1	-0.138	1
chrEMRSA15:2332957:T:G		0	1	0.00126816	1	-0.175	1
chrEMRSA15:2332970:G:A		0	1	-0.000701899	1	-0.0635	1
chrEMRSA15:2332973:G:T		0	1	0.000883028	1	-0.00663	1
chrEMRSA15:2332977:G:A		NA	1	-0.00440897	1	0.0312	1
chrEMRSA15:2332989:C:T		0	1	0.00126816	1	-0.175	1
chrEMRSA15:2332998:G:A		0	1	0.0110827	1	-0.0639	1
chrEMRSA15:2333017:T:G		0	1	0.00284291	1	-0.083	1
chrEMRSA15:2333021:T:A		NA	1.00162e-42	-0.0237297	1	0.0886	1
chrEMRSA15:2333055:T:C	glcU	0	1	0.000720911	1	-0.0147	1
chrEMRSA15:2333078:T:C	glcU	0	1	0.00257829	1	-0.0316	1
chrEMRSA15:2333079:A:C	glcU	0	1	0.00145371	1	-0.0438	1
chrEMRSA15:2333083:G:A	glcU	0	1	0.000145957	1	-0.000574	1
chrEMRSA15:2333103:C:T	glcU	0	1	0.00168185	1	-0.0256	1
chrEMRSA15:2333105:T:C	glcU	0.8835	1	0.000919893	1	0.018	1
chrEMRSA15:2333118:G:T	glcU	NA	NA	0.00922001	1	-0.0126	1
chrEMRSA15:2333134:C:A	glcU	0	1	0.000349329	1	-0.00591	1
chrEMRSA15:2333135:cttacaaccaa:c	glcU	0	1	0.000737909	1	-0.0363	1
chrEMRSA15:2333166:C:A	glcU	0	1	0.00224405	1	-0.0962	1
chrEMRSA15:2333185:G:A	glcU	0	1	0.000436907	1	-7.49e-05	1
chrEMRSA15:2333222:C:T	glcU	NA	NA	0.00500878	1	-0.146	1
chrEMRSA15:2333241:T:C	glcU	NA	NA	0.00799569	1	-0.063	1
chrEMRSA15:2333265:G:A	glcU	0	1	0.000300218	1	-0.00562	1
chrEMRSA15:2333277:G:A	glcU	NA	NA	0.00376597	1	-0.0317	1
chrEMRSA15:2333334:A:G	glcU	NA	NA	0.00376597	1	-0.0317	1
chrEMRSA15:2333337:T:C	glcU	0	1	0.00159498	1	-0.0462	1
chrEMRSA15:2333343:A:G	glcU	NA	NA	0.00376597	1	-0.0317	1
chrEMRSA15:2333367:C:T	glcU	NA	NA	0.0246405	1	-0.00975	1
chrEMRSA15:2333409:C:A	glcU	NA	NA	0.000629807	1	-0.102	1
chrEMRSA15:2333412:T:C	glcU	NA	NA	0.00376597	1	-0.0317	1
chrEMRSA15:2333421:C:T	glcU	0	1	0.00188813	1	-0.0529	1
chrEMRSA15:2333424:C:T	glcU	NA	1	0.0111471	1	0.00857	1
chrEMRSA15:2333425:A:G	glcU	0	1	0.000897679	1	-0.0422	1
chrEMRSA15:2333433:A:G	glcU	NA	NA	0.000786387	1	-0.0261	1
chrEMRSA15:2333454:T:C	glcU	NA	NA	0.00376597	1	-0.0317	1
chrEMRSA15:2333463:T:C	glcU	0	1	0.000963503	1	-0.123	1
chrEMRSA15:2333468:C:T	glcU	0	1	0.00070678	1	-0.0159	1
chrEMRSA15:2333469:T:C	glcU	NA	1.00162e-42	-0.0277767	1	0.0916	1
chrEMRSA15:2333495:C:T	glcU	0	1	0.00209515	1	-0.0375	1
chrEMRSA15:2333502:t:tA	glcU	NA	NA	0.00212855	1	-0.0712	1
chrEMRSA15:2333517:T:C	glcU	7.889	1	-0.00781256	1	0.272	1
chrEMRSA15:2333519:T:C	glcU	NA	NA	0.000786387	1	-0.0261	1
chrEMRSA15:2333526:T:C	glcU	0	1	0.000227269	1	-0.0012	1
chrEMRSA15:2333528:T:C	glcU	NA	1	-0.0056771	1	0.0778	1
chrEMRSA15:2333536:G:A	glcU	NA	NA	0.00800939	1	-0.0517	1
chrEMRSA15:2333536:G:T	glcU	0.8737	1	-0.00103151	1	0.0824	1
chrEMRSA15:2333541:A:G	glcU	NA	NA	0.00376597	1	-0.0317	1
chrEMRSA15:2333542:T:C	glcU	0	1	0.000794728	1	-0.00298	1
chrEMRSA15:2333545:G:A	glcU	0	1	0.00346796	1	-0.0617	1
chrEMRSA15:2333568:C:T	glcU	NA	NA	0.0149651	1	-0.0098	1
chrEMRSA15:2333574:T:C	glcU	NA	NA	0.00922001	1	-0.0126	1
chrEMRSA15:2333577:T:C	glcU	0	1	0.00188484	1	-0.0409	1
chrEMRSA15:2333604:C:A	glcU	0	1	0.00133208	1	-0.0652	1
chrEMRSA15:2333607:A:G	glcU	NA	NA	0.00666386	1	-0.0777	1
chrEMRSA15:2333616:T:C	glcU	0	1	0.000753853	1	-2.01e-06	1
chrEMRSA15:2333628:T:G	glcU	NA	NA	0.00376597	1	-0.0317	1
chrEMRSA15:2333628:T:C	glcU	0	1	0.00177553	1	-0.0243	1
chrEMRSA15:2333634:T:C	glcU	NA	NA	0.0149651	1	-0.0098	1
chrEMRSA15:2333659:T:G	glcU	NA	1	-0.013527	1	0.92	1
chrEMRSA15:2333660:C:T	glcU	0	1	0.000158582	1	-0.00365	1
chrEMRSA15:2333675:C:A	glcU	0	1	-0.00010019	1	-2.86e-06	1
chrEMRSA15:2333679:T:A	glcU	NA	NA	0.00206167	1	-0.0144	1
chrEMRSA15:2333683:C:T	glcU	0	1	0.00150341	1	-0.02	1
chrEMRSA15:2333696:t:tGATTTGGG	glcU	0.8737	1	-0.00103151	1	0.0824	1
chrEMRSA15:2333698:A:G	glcU	NA	NA	0.00376597	1	-0.0317	1
chrEMRSA15:2333701:T:G	glcU	NA	1	-0.0119697	1	0.864	0.00164364
chrEMRSA15:2333712:T:C	glcU	0	1	0.00153384	1	-0.0138	1
chrEMRSA15:2333737:C:T	glcU	0	1	0.00202323	1	-0.219	1
chrEMRSA15:2333742:A:G	glcU	NA	NA	0.000953732	1	-0.0293	1
chrEMRSA15:2333749:G:A	glcU	NA	1	-0.01101	1	0.431	1
chrEMRSA15:2333787:C:T	glcU	NA	NA	0.00047103	1	-2.2e-06	1
chrEMRSA15:2333796:C:A	glcU	NA	1.00162e-42	-0.0148304	1	0.0843	1
chrEMRSA15:2333802:C:T	glcU	NA	1.00162e-42	-0.0219742	1	0.0863	1
chrEMRSA15:2333805:T:C	glcU	0	1	0.0032999	1	-0.239	1
chrEMRSA15:2333806:A:G	glcU	NA	1	-0.00191398	1	0.0159	1
chrEMRSA15:2333814:T:A	glcU	NA	NA	0.000629807	1	-0.102	1
chrEMRSA15:2333820:A:C	glcU	NA	NA	0.0246405	1	-0.00975	1
chrEMRSA15:2333825:G:A	glcU	0	1	0.000486357	1	-0.0236	1
chrEMRSA15:2333833:C:T	glcU	NA	5.72852e-69	-0.0564184	1	0.41	1
chrEMRSA15:2333835:T:A	glcU	0	1	0.00314477	1	-0.0591	1
chrEMRSA15:2333846:C:T	glcU	0	1	0.000819293	1	-0.00206	1
chrEMRSA15:2333847:G:T	glcU	NA	NA	0.0444456	1	-0.114	1
chrEMRSA15:2333847:G:C	glcU	NA	NA	0	1	NA	NA
chrEMRSA15:2333850:T:C	glcU	NA	NA	8.0191e-05	1	-0.0129	1
chrEMRSA15:2333854:T:G	glcU	NA	NA	0.00212855	1	-0.0712	1
chrEMRSA15:2333858:C:T	glcU	1.452	1	0.00672403	1	-0.0067	1
chrEMRSA15:2333858:C:G	glcU	NA	NA	0	1	NA	NA
chrEMRSA15:2333858:C:A	glcU	NA	NA	0	1	NA	NA
chrEMRSA15:2333861:gtat:g	glcU	NA	NA	-0.000256253	1	NA	NA
chrEMRSA15:2333863:A:G	glcU	0	1	0.00343001	1	-0.0259	1
chrEMRSA15:2333868:T:A	glcU	NA	1	0.00398868	1	0.00381	1
chrEMRSA15:2333868:T:C	glcU	NA	NA	0	1	NA	NA
chrEMRSA15:2333875:G:C	glcU	0	1	0.00160873	1	-0.0646	1
chrEMRSA15:2333881:G:A	glcU	0	1	0.00179544	1	-0.0182	1
chrEMRSA15:2333883:T:C	glcU	NA	NA	0.00931695	1	-0.0291	1
chrEMRSA15:2333887:A:G	glcU	0	1	-0.000113054	1	-0.000235	1
chrEMRSA15:2333898:T:A	glcU	NA	NA	0.000436809	1	-0.00372	1
chrEMRSA15:2333899:A:G	glcU	0	1	0.00242774	1	-0.0631	1
chrEMRSA15:2333913:A:G		NA	NA	0.00376597	1	-0.0317	1
chrEMRSA15:2333931:A:C		NA	1	0.00319454	1	0.0821	1
chrEMRSA15:2333935:A:C		NA	NA	0.000629807	1	-0.102	1
chrEMRSA15:2333937:A:G		0	1	0.00131426	1	-0.0912	1
chrEMRSA15:2333942:T:A		NA	1	-0.0281742	1	0.0843	1
chrEMRSA15:2333943:A:G		0.3726	1	-0.00130416	1	0.0691	1
chrEMRSA15:2333945:C:T		NA	NA	0.0149651	1	-0.0098	1
chrEMRSA15:2333946:G:A		NA	1	-0.0257077	1	0.103	1
chrEMRSA15:2333946:G:C		0	1	0.00255471	1	-0.116	1
chrEMRSA15:2333946:G:T		NA	NA	0	1	NA	NA
chrEMRSA15:2333947:C:T		NA	NA	0.0274524	1	-0.0145	1
chrEMRSA15:2333952:G:A		0	1	0.00511491	1	-0.137	1
chrEMRSA15:2333958:A:T		NA	NA	0.00753871	1	-0.0106	1
chrEMRSA15:2333960:C:A		NA	1	-0.00124082	1	0.00278	1
chrEMRSA15:2333960:C:T		NA	NA	-0.00075353	1	0.145	1
chrEMRSA15:2333960:C:G		NA	NA	0	1	NA	NA
chrEMRSA15:2333966:A:C		17.17	2.03937e-53	-0.0604043	4.32374e-20	0.27	1
chrEMRSA15:2333970:A:T		0.3044	1	0.0143059	1	-0.00246	1
chrEMRSA15:2333970:A:C		NA	NA	0	1	NA	NA
chrEMRSA15:2333977:G:A		0	1	0.000900803	1	-0.00147	1
chrEMRSA15:2333978:A:T		0.5732	1	-0.00102927	1	-0.00117	1
chrEMRSA15:2333978:A:C		NA	NA	0	1	NA	NA
chrEMRSA15:2333980:ta:t		0	1	0.000967312	1	-0.0206	1
chrEMRSA15:2333988:A:G		NA	NA	0.00376597	1	-0.0317	1
chrEMRSA15:2333992:T:C		0	1	0.0017239	1	-0.0115	1
chrEMRSA15:2333994:G:A		0	1	0.00131426	1	-0.0186	1
chrEMRSA15:2333995:A:G		0.1721	1	0.0213406	1	0.00286	1
chrEMRSA15:2333995:A:T		0.4554	0.292138	0.00697453	1	-0.00952	1
chrEMRSA15:2333995:A:C		NA	NA	0	1	NA	NA
chrEMRSA15:2334008:G:T		NA	NA	8.0191e-05	1	-0.0129	1
chrEMRSA15:2334014:T:G		NA	NA	-0.0225651	1	0.318	1
chrEMRSA15:2334014:T:C		NA	0.00452419	-0.02005	1	0.976	8.52097e-10
chrEMRSA15:2334016:C:T		0.3125	1	0.000413494	1	-0.00513	1
chrEMRSA15:2334016:C:G		NA	NA	0	1	NA	NA
chrEMRSA15:2334021:T:C		NA	7.87657e-31	-0.0441756	4.80081e-10	0.922	2.05151e-05
chrEMRSA15:2334022:A:T		NA	NA	0.0052997	1	-0.0988	1
chrEMRSA15:2334024:T:G		0.466	0.430124	0.00814784	1	0.000165	1
chrEMRSA15:2334024:T:A		NA	NA	0	1	NA	NA
chrEMRSA15:2334028:T:C		0.5937	1	-0.00311571	1	0.00624	1
chrEMRSA15:2334028:T:A		NA	NA	0	1	NA	NA
chrEMRSA15:2334029:A:G		0	1	0.000696935	1	-0.00462	1
chrEMRSA15:2334038:G:A		0.5795	1	-0.00221428	1	-0.0194	1
chrEMRSA15:2334038:G:C		NA	NA	0	1	NA	NA
chrEMRSA15:2334039:t:tG		NA	NA	0.000953732	1	-0.0293	1
chrEMRSA15:2334041:G:A		0	1	0.00100421	1	-0.00241	1
chrEMRSA15:2334055:A:T		NA	NA	0.00901628	1	-0.349	1
chrEMRSA15:2334057:A:G		0.6386	1	0.00376743	1	-0.0428	1
chrEMRSA15:2334057:A:T		NA	NA	0	1	NA	NA
chrEMRSA15:2334065:A:T		NA	NA	8.0191e-05	1	-0.0129	1
chrEMRSA15:2334065:A:G		NA	NA	0	1	NA	NA
chrEMRSA15:2334068:T:C		0	1	0.000467436	1	-0.00695	1
chrEMRSA15:2334072:G:A		0	1	0.00202323	1	-0.219	1
chrEMRSA15:2334073:A:G		NA	NA	0.00376597	1	-0.0317	1
chrEMRSA15:2334079:A:T		NA	NA	0.000301576	1	0.0366	1
chrEMRSA15:2334087:T:G		0.6128	1	0.000498312	1	-0.0314	1
chrEMRSA15:2334087:T:A		NA	NA	0	1	NA	NA
chrEMRSA15:2334087:T:C		NA	NA	0	1	NA	NA
chrEMRSA15:2334094:A:G		NA	NA	0.00402637	1	-0.0694	1
chrEMRSA15:2334095:C:A		NA	NA	0.00931695	1	-0.0291	1
chrEMRSA15:2334095:ct:c		NA	NA	0.000629807	1	-0.102	1
chrEMRSA15:2334102:A:G		0	1	0.0018444	1	-0.00388	1
chrEMRSA15:2334102:A:T		NA	NA	0	1	NA	NA
chrEMRSA15:2334107:C:T		0	1	-0.000701899	1	-0.0635	1
chrEMRSA15:2334110:T:C		NA	NA	0.000953732	1	-0.0293	1
chrEMRSA15:2334114:T:C		NA	NA	0.00800462	1	-0.00241	1
chrEMRSA15:2334114:T:A		NA	NA	0	1	NA	NA
chrEMRSA15:2334117:aaaatcttgat:a		0	1	0.000512857	1	-0.00201	1
chrEMRSA15:2334120:A:G		0.5535	1	0.0170265	1	-0.0491	1
chrEMRSA15:2334120:A:C		NA	NA	0	1	NA	NA
chrEMRSA15:2334120:A:T		NA	NA	0	1	NA	NA
chrEMRSA15:2334125:G:A		NA	NA	8.0191e-05	1	-0.0129	1
chrEMRSA15:2334135:A:G		0.5345	1	0.0129564	1	-0.0312	1
chrEMRSA15:2334135:A:T		NA	NA	0	1	NA	NA
chrEMRSA15:2334137:T:A		0	2.04531e-59	0.00567359	1	-0.0567	1
chrEMRSA15:2334143:A:G		0.4453	0.33214	0.00847181	1	-0.0208	1
chrEMRSA15:2334143:A:T		NA	NA	0	1	NA	NA
chrEMRSA15:2334143:A:C		NA	NA	0	1	NA	NA
chrEMRSA15:2334149:C:T		0	1	0.00992932	1	-0.0044	1
chrEMRSA15:2334149:C:G		NA	NA	0	1	NA	NA
chrEMRSA15:2334155:A:G		NA	1	-0.00215035	1	0.00168	1
chrEMRSA15:2334156:C:T		NA	NA	0.00202037	1	-1.2e-05	1
chrEMRSA15:2334158:T:C		NA	NA	0.000799013	1	-7.59e-06	1
chrEMRSA15:2334161:G:C		NA	NA	0.000520782	1	-3.31e-05	1
chrEMRSA15:2334162:A:G		NA	NA	0.000953732	1	-0.0293	1
chrEMRSA15:2334165:T:C		0	1	0.000742061	1	-0.00457	1
chrEMRSA15:2334166:G:T		NA	NA	0.00472873	1	-0.0684	1
chrEMRSA15:2334167:G:T		64.55	4.50168e-20	-0.015593	1	0.0145	1
chrEMRSA15:2334169:T:C		0	1	0.00320413	1	-0.077	1
chrEMRSA15:2334172:C:T		NA	NA	-0.0130663	1	0.0309	1
chrEMRSA15:2334179:G:T		0	1	0.00238661	1	-0.0125	1
chrEMRSA15:2334188:A:G		0	1	-0.000385617	1	-0.0038	1
chrEMRSA15:2334191:G:A		0	1	0.000195453	1	-0.0193	1
chrEMRSA15:2334192:A:T		0	1	0.00105879	1	-0.145	1
chrEMRSA15:2334205:G:T		NA	NA	-0.0006514	1	-0.000228	1
chrEMRSA15:2334212:A:T		0.7934	1	0.0027993	1	-0.00245	1
chrEMRSA15:2334217:T:C		0	1	0.00117735	1	-0.012	1
chrEMRSA15:2334236:C:T		13.9	9.7628e-16	0.00219075	1	-0.0141	1
chrEMRSA15:2334243:C:T		15.35	3.23247e-12	-0.000324388	1	-0.00684	1
chrEMRSA15:2334244:C:T		NA	NA	-0.000173483	1	-4.85e-06	1
chrEMRSA15:2334256:T:A		0.3127	1	-0.00356116	1	0.00978	1
chrEMRSA15:2334260:C:T		NA	NA	-0.00128232	1	-9.79e-06	1
chrEMRSA15:2334271:G:T		NA	NA	0.0149651	1	-0.0098	1
chrEMRSA15:2334276:G:A		0.6866	1	-0.00170369	1	0.0492	1
chrEMRSA15:2334282:C:T		0	1	0.00151742	1	-0.0219	1
chrEMRSA15:2334282:caca:cca		NA	NA	0.00127947	1	-0.00351	1
chrEMRSA15:2334282:caca:c		NA	NA	-0.00118966	1	-3.11e-05	1
chrEMRSA15:2334283:A:C		1.853	1	0.000374483	1	-0.0126	1
chrEMRSA15:2334283:ac:a		2	1	-0.000909946	1	0.00292	1
chrEMRSA15:2334284:ca:c		0	1	0.000167944	1	-5.73e-05	1
chrEMRSA15:2334294:T:C		0	1	0.00270199	1	-0.0143	1
chrEMRSA15:2334295:G:C		NA	NA	0.000953732	1	-0.0293	1
chrEMRSA15:2334301:T:C		NA	NA	0.000260717	1	-7.66e-05	1
chrEMRSA15:2334306:A:T		0	1	0.000145937	1	-0.00176	1
chrEMRSA15:2334315:G:A		2.283	1	-0.00364344	1	-0.000406	1
chrEMRSA15:2334323:T:A		NA	NA	0.00142258	1	-0.126	1
chrEMRSA15:2334330:T:A		0	1	0.000636266	1	-0.000775	1
chrEMRSA15:2334330:T:G		1.471	1	0.00343489	1	-0.0147	1
chrEMRSA15:2334334:tg:t		0	1	0.00341099	1	-0.145	1
chrEMRSA15:2334336:G:C		0	1	0.000562997	1	-0.000467	1
chrEMRSA15:2334336:G:A		NA	NA	5.59734e-05	1	-3.31e-05	1
chrEMRSA15:2334341:C:A		NA	NA	0.00126612	1	-0.000565	1
chrEMRSA15:2334342:ct:cGCCGGCAAGGTt		0	1	0.000301765	1	-8.25e-05	1
chrEMRSA15:2334342:ct:c		0	1	0.0018333	1	-0.0898	1
chrEMRSA15:2334349:G:A		0	1	-8.43135e-05	1	-0.00371	1
chrEMRSA15:2334351:A:G		NA	NA	0.000987651	1	-0.0292	1
chrEMRSA15:2334361:G:A		0	1	0.00253456	1	-0.00458	1
chrEMRSA15:2334368:A:G		0	1	-0.00129271	1	-0.000147	1
chrEMRSA15:2334375:C:T		0	1	0.00329228	1	-0.131	1
chrEMRSA15:2334382:A:G		2.624	1	0.00230326	1	-0.0192	1
chrEMRSA15:2334389:C:A		7.069	1.16153e-08	-0.0101051	1	-0.0215	1
chrEMRSA15:2334398:C:T		0	1	0.00238661	1	-0.0125	1
chrEMRSA15:2334413:A:T		0	1	0.0160521	1	-0.00339	1
chrEMRSA15:2334416:G:T		0	1	0.00192673	1	-0.0631	1
chrEMRSA15:2334417:C:T		1.252	1	0.0104966	1	0.0868	1
chrEMRSA15:2334421:G:A		0	1	0.00676968	1	-0.0484	1
chrEMRSA15:2334424:T:C		0	1	0.00308061	1	-0.0629	1
chrEMRSA15:2334437:C:A		0	1	0.010059	1	-0.00221	1
chrEMRSA15:2334438:C:T		0	1	0.00176271	1	-0.000967	1
chrEMRSA15:2334440:A:G		2.335	1	0.0231846	1	-0.0507	1
chrEMRSA15:2334451:C:T		NA	0.00452419	-0.0179407	1	0.654	1
chrEMRSA15:2334454:C:A		NA	NA	0.00127947	1	-0.00351	1
chrEMRSA15:2334459:T:C		0	1	0.00309718	1	-0.214	1
chrEMRSA15:2334470:a:aG		1.429	1	-0.00123468	1	0.127	1
chrEMRSA15:2334471:gc:g		NA	NA	0.00683509	1	-0.106	1
chrEMRSA15:2334476:C:T		0	1	0.0016343	1	-0.15	1
chrEMRSA15:2334479:T:C		0	1	0.00110484	1	-0.0144	1
chrEMRSA15:2334481:C:A		0	1	0.0131684	1	-0.00386	1
chrEMRSA15:2334481:C:T		NA	NA	0	1	NA	NA
chrEMRSA15:2334485:A:C		0.4098	0.892974	0.000281806	1	-0.0169	1
chrEMRSA15:2334485:A:G		NA	NA	0	1	NA	NA
chrEMRSA15:2334489:A:G		0.723	1	-0.00317074	1	0.00661	1
chrEMRSA15:2334489:A:T		NA	NA	0	1	NA	NA
chrEMRSA15:2334492:T:C		0	1	0.0131684	1	-0.00386	1
chrEMRSA15:2334498:T:C		0	1	0.000706118	1	-0.0165	1
chrEMRSA15:2334499:G:A		0.4531	0.00304989	-0.00482848	1	-0.0225	1
chrEMRSA15:2334499:G:T		NA	NA	0	1	NA	NA
chrEMRSA15:2334503:T:C		0	1	0.00236054	1	-0.143	1
chrEMRSA15:2334504:G:A		NA	NA	0.0105696	1	-0.185	1
chrEMRSA15:2334506:T:C		0	1	0.0125857	1	-0.0541	1
chrEMRSA15:2334509:ag:a		0	1	0.0023943	1	-0.0196	1
chrEMRSA15:2334510:G:T		0.1	1	0.0140036	1	0.0123	1
chrEMRSA15:2334517:C:T		NA	1	-0.00455342	1	0.113	1
chrEMRSA15:2334527:T:A		1.159	1	-0.010037	1	-0.016	1
chrEMRSA15:2334527:T:G		NA	NA	0	1	NA	NA
chrEMRSA15:2334527:T:C		NA	NA	0	1	NA	NA
chrEMRSA15:2334530:A:G		0	1	0.000956381	1	-0.0174	1
chrEMRSA15:2334531:C:A		NA	1	-0.011523	1	0.00417	1
chrEMRSA15:2334531:C:G		NA	NA	0	1	NA	NA
chrEMRSA15:2334531:C:T		NA	NA	0	1	NA	NA
chrEMRSA15:2334534:T:C		NA	1	-0.0182217	1	0.00313	1
chrEMRSA15:2334534:T:G		NA	NA	0	1	NA	NA
chrEMRSA15:2334534:T:A		NA	NA	0	1	NA	NA
chrEMRSA15:2334540:T:C		0	1	-4.45226e-05	1	-0.00124	1
chrEMRSA15:2334541:G:C		NA	NA	0.00550962	1	-0.000637	1
chrEMRSA15:2334541:G:T		NA	NA	0	1	NA	NA
chrEMRSA15:2334541:G:A		NA	NA	0	1	NA	NA
chrEMRSA15:2334550:T:C		NA	NA	0.00931695	1	-0.0291	1
chrEMRSA15:2334552:T:C		NA	NA	-0.0245307	1	0.203	1
chrEMRSA15:2334558:G:A		0	1	0.00184394	1	-0.0407	1
chrEMRSA15:2334559:T:A		0	1	0.000628495	1	-0.0427	1
chrEMRSA15:2334561:T:A		NA	NA	0.0103138	1	-0.217	1
chrEMRSA15:2334561:T:C		NA	NA	0.00376597	1	-0.0317	1
chrEMRSA15:2334566:T:C	putative membrane protein	0	1	0.000687188	1	-0.000429	1
chrEMRSA15:2334574:C:T	putative membrane protein	0	1	0.00468974	1	-0.196	1
chrEMRSA15:2334583:A:C	putative membrane protein	0	1	0.000554692	1	-0.00747	1
chrEMRSA15:2334590:T:C	putative membrane protein	NA	1	-0.00734461	1	0.172	1
chrEMRSA15:2334592:C:T	putative membrane protein	NA	NA	0.000987651	1	-0.0292	1
chrEMRSA15:2334597:T:C	putative membrane protein	NA	NA	0.00716016	1	-0.0734	1
chrEMRSA15:2334601:G:A	putative membrane protein	NA	NA	0.00206167	1	-0.0144	1
chrEMRSA15:2334610:A:G	putative membrane protein	NA	1	0.0112079	1	-0.0034	1
chrEMRSA15:2334613:G:T	putative membrane protein	NA	1	0.0112079	1	-0.0034	1
chrEMRSA15:2334619:C:T	putative membrane protein	NA	NA	0.0327287	1	-0.0586	1
chrEMRSA15:2334625:G:A	putative membrane protein	0	1	0.000626374	1	-0.00172	1
chrEMRSA15:2334625:G:T	putative membrane protein	NA	NA	8.0191e-05	1	-0.0129	1
chrEMRSA15:2334645:A:T	putative membrane protein	1.758	1	-0.0214499	1	0.0159	1
chrEMRSA15:2334645:A:G	putative membrane protein	0.589	1	0.0396691	1	-0.0649	1
chrEMRSA15:2334671:C:T	putative membrane protein	0	1	0.00138176	1	-0.00165	1
chrEMRSA15:2334681:ta:t	putative membrane protein	0	1	0.000676959	1	-0.0751	1
chrEMRSA15:2334686:G:A	putative membrane protein	0	1	0.00108672	1	-0.00345	1
chrEMRSA15:2334688:G:A	putative membrane protein	0	3.74863e-51	0.00322118	1	-0.00282	1
chrEMRSA15:2334688:G:C	putative membrane protein	NA	NA	0	1	NA	NA
chrEMRSA15:2334691:A:G	putative membrane protein	NA	NA	0.000278332	1	-0.000212	1
chrEMRSA15:2334694:A:T	putative membrane protein	0.06919	1.16669e-17	0.017632	1	-0.0167	1
chrEMRSA15:2334694:A:C	putative membrane protein	NA	NA	0	1	NA	NA
chrEMRSA15:2334696:C:T	putative membrane protein	0	1	0.000459614	1	-0.000169	1
chrEMRSA15:2334697:T:C	putative membrane protein	0.3556	1	0.0098268	1	-0.00435	1
chrEMRSA15:2334697:T:A	putative membrane protein	NA	NA	0	1	NA	NA
chrEMRSA15:2334697:T:G	putative membrane protein	NA	NA	0	1	NA	NA
chrEMRSA15:2334698:G:A	putative membrane protein	0	1	0.00100726	1	-0.000604	1
chrEMRSA15:2334699:G:A	putative membrane protein	0	1	0.00117311	1	-0.0979	1
chrEMRSA15:2334711:T:C	putative membrane protein	0	1	0.00282221	1	-0.0746	1
chrEMRSA15:2334714:C:T	putative membrane protein	NA	NA	0.000268548	1	-1.59e-05	1
chrEMRSA15:2334715:C:T	putative membrane protein	NA	NA	0.00206167	1	-0.0144	1
chrEMRSA15:2334721:C:T	putative membrane protein	0.6255	1	-0.0208315	1	0.046	1
chrEMRSA15:2334721:C:G	putative membrane protein	NA	NA	0	1	NA	NA
chrEMRSA15:2334721:C:A	putative membrane protein	NA	NA	0	1	NA	NA
chrEMRSA15:2334722:G:A	putative membrane protein	0	1	0.00417561	1	-0.0991	1
chrEMRSA15:2334724:C:T	putative membrane protein	NA	NA	0.000953732	1	-0.0293	1
chrEMRSA15:2334732:T:C	putative membrane protein	0	1	0.000676717	1	-0.000432	1
chrEMRSA15:2334747:C:T	putative membrane protein	NA	1	-0.00399237	1	0.0496	1
chrEMRSA15:2334748:C:T	putative membrane protein	0	2.04531e-59	0.00645798	1	-0.131	1
chrEMRSA15:2334751:T:C	putative membrane protein	0	1	0.00475561	1	-0.167	1
chrEMRSA15:2334753:A:G	putative membrane protein	NA	NA	0.0271155	1	0.0327	1
chrEMRSA15:2334759:C:T	putative membrane protein	0	1	0.00174972	1	-0.0211	1
chrEMRSA15:2334762:G:A	putative membrane protein	0	2.04531e-59	0.00639251	1	-0.122	1
chrEMRSA15:2334769:C:A	putative membrane protein	NA	NA	0.00759556	1	-0.0976	1
chrEMRSA15:2334769:C:T	putative membrane protein	NA	NA	0.00376597	1	-0.0317	1
chrEMRSA15:2334776:C:G	putative membrane protein	NA	1	0.00173085	1	0.0823	1
chrEMRSA15:2334780:C:T	putative membrane protein	NA	NA	0.00931695	1	-0.0291	1
chrEMRSA15:2334784:T:C	putative membrane protein	NA	NA	0.0052997	1	-0.0988	1
chrEMRSA15:2334791:C:T	putative membrane protein	NA	NA	-0.00040165	1	-1.37e-05	1
chrEMRSA15:2334798:G:A	putative membrane protein	NA	NA	0.00158885	1	-0.000126	1
chrEMRSA15:2334799:C:T	putative membrane protein	NA	NA	0.0271155	1	0.0327	1
chrEMRSA15:2334799:ca:c	putative membrane protein	NA	NA	0.000489522	1	-0.000632	1
chrEMRSA15:2334818:G:A	putative membrane protein	0	1	0.000853378	1	-0.0173	1
chrEMRSA15:2334824:G:C	putative membrane protein	NA	NA	0.00922001	1	-0.0126	1
chrEMRSA15:2334843:G:A	putative membrane protein	NA	NA	0.00135351	1	-0.0356	1
chrEMRSA15:2334847:A:G	putative membrane protein	NA	1	-0.0104234	1	0.386	1
chrEMRSA15:2334859:G:A	putative membrane protein	NA	1.00162e-42	-0.0221328	1	0.0909	1
chrEMRSA15:2334867:G:A	putative membrane protein	NA	NA	0.000392742	1	-0.0366	1
chrEMRSA15:2334871:A:C	putative membrane protein	0	1	-0.000641886	1	-0.000352	1
chrEMRSA15:2334877:T:C	putative membrane protein	0	1	0.00238661	1	-0.0125	1
chrEMRSA15:2334892:T:C	putative membrane protein	NA	NA	0.00376597	1	-0.0317	1
chrEMRSA15:2334898:G:T	putative membrane protein	NA	NA	0.00376597	1	-0.0317	1
chrEMRSA15:2334898:G:A	putative membrane protein	NA	NA	0.000629807	1	-0.102	1
chrEMRSA15:2334903:G:T	putative membrane protein	0	1	-0.000701899	1	-0.0635	1
chrEMRSA15:2334904:T:C	putative membrane protein	0	1	0.000443788	1	-0.00698	1
chrEMRSA15:2334907:G:T	putative membrane protein	NA	NA	0.00212855	1	-0.0712	1
chrEMRSA15:2334924:C:A	putative membrane protein	0	1	0.00136495	1	-0.0553	1
chrEMRSA15:2334930:G:A	putative membrane protein	0	1	0.000238734	1	-0.0031	1
chrEMRSA15:2334931:T:A	putative membrane protein	2.628	1	-0.00686754	1	0.249	1
chrEMRSA15:2334931:T:C	putative membrane protein	0	1	0.000712238	1	-0.00105	1
chrEMRSA15:2334947:C:T	putative membrane protein	NA	1.00162e-42	-0.0221328	1	0.0909	1
chrEMRSA15:2334949:T:A	putative membrane protein	NA	NA	0.0149651	1	-0.0098	1
chrEMRSA15:2334969:C:T	putative membrane protein	0	1	0.000765425	1	-0.0668	1
chrEMRSA15:2334974:T:C	putative membrane protein	NA	1	-0.0143823	1	0.994	0.894084
chrEMRSA15:2334990:C:T	putative membrane protein	0	1	0.000948867	1	-0.0275	1
chrEMRSA15:2334994:T:C	putative membrane protein	NA	1.00162e-42	-0.0221328	1	0.0909	1
chrEMRSA15:2335003:T:C	putative membrane protein	NA	NA	0.00799569	1	-0.063	1
chrEMRSA15:2335010:C:G	putative membrane protein	0	1	0.000727114	1	-0.0103	1
chrEMRSA15:2335016:T:C	putative membrane protein	0	1	0.00209241	1	-0.0826	1
chrEMRSA15:2335027:G:A	putative membrane protein	NA	0.00452419	-0.0117328	1	0.422	1
chrEMRSA15:2335033:A:T	putative membrane protein	0	1	0.00518738	1	-0.189	1
chrEMRSA15:2335051:A:G	putative membrane protein	NA	1	0.00319454	1	0.0821	1
chrEMRSA15:2335054:G:A	putative membrane protein	0	1	0.000348831	1	-0.00192	1
chrEMRSA15:2335055:C:T	putative membrane protein	0	1	0.000255885	1	-0.00532	1
chrEMRSA15:2335062:C:T	putative membrane protein	0	1	0.00111434	1	-0.0225	1
chrEMRSA15:2335075:T:C	putative membrane protein	NA	NA	8.0191e-05	1	-0.0129	1
chrEMRSA15:2335095:C:T	putative membrane protein	0	1	-0.000264495	1	-0.0177	1
chrEMRSA15:2335112:C:A	putative membrane protein	0	2.04531e-59	-8.49868e-05	1	-0.0199	1
chrEMRSA15:2335113:ca:c	putative membrane protein	NA	1	-0.0130118	1	0.271	1
chrEMRSA15:2335122:T:C	putative membrane protein	NA	NA	0.000953732	1	-0.0293	1
chrEMRSA15:2335126:C:T	putative membrane protein	0	2.04531e-59	0.0182416	1	-0.0975	1
chrEMRSA15:2335136:G:T	putative membrane protein	NA	NA	0.00759556	1	-0.0976	1
chrEMRSA15:2335137:G:A	putative membrane protein	0	1	0.00209854	1	-0.000308	1
chrEMRSA15:2335156:T:C	putative membrane protein	0	1	0.00332554	1	-0.0181	1
chrEMRSA15:2335158:G:T	putative membrane protein	0.7574	1	0.0151043	1	-0.632	1
chrEMRSA15:2335163:gcaaa:g	putative membrane protein	0	1	-0.00012254	1	-0.0415	1
chrEMRSA15:2335168:C:T	putative membrane protein	0	1	0.000727366	1	-0.0155	1
chrEMRSA15:2335175:A:G	putative membrane protein	0	1	-0.000408308	1	-0.087	1
chrEMRSA15:2335205:G:A	putative membrane protein	0	1	0.00131541	1	-0.145	1
chrEMRSA15:2335207:T:C	putative membrane protein	NA	NA	0.00288136	1	-0.0206	1
chrEMRSA15:2335212:G:A	putative membrane protein	0	1	-0.000476665	1	-7.31e-05	1
chrEMRSA15:2335217:T:C	putative membrane protein	0	1	0.00188484	1	-0.0409	1
chrEMRSA15:2335220:T:C	putative membrane protein	NA	NA	0.000401646	1	-3.05e-05	1
chrEMRSA15:2335233:t:tA	putative membrane protein	0	1	0.00108672	1	-0.00345	1
chrEMRSA15:2335233:t:tAA	putative membrane protein	NA	NA	0	1	NA	NA
chrEMRSA15:2335239:A:C	putative membrane protein	0	1	0.000835838	1	-0.00765	1
chrEMRSA15:2335240:C:A	putative membrane protein	0	1	0.000641883	1	-0.02	1
chrEMRSA15:2335240:C:T	putative membrane protein	NA	1	-0.0120969	1	0.805	1
chrEMRSA15:2335269:C:T	putative membrane protein	0	1	0.00463479	1	-0.115	1
chrEMRSA15:2335273:G:T	putative membrane protein	NA	1	-0.0204566	1	0.0829	1
chrEMRSA15:2335276:A:G	putative membrane protein	0	1	0.00168186	1	-0.000753	1
chrEMRSA15:2335287:T:C	putative membrane protein	0	1	0.00191208	1	-0.0589	1
chrEMRSA15:2335292:A:G	putative membrane protein	0.7714	1	0.00576295	1	-0.097	1
chrEMRSA15:2335297:G:A	putative membrane protein	0	1	0.00245937	1	-0.000271	1
chrEMRSA15:2335300:G:T	putative membrane protein	NA	NA	0.0246405	1	-0.00975	1
chrEMRSA15:2335324:G:A	putative membrane protein	NA	NA	0.000953732	1	-0.0293	1
chrEMRSA15:2335333:C:T	putative membrane protein	0	1	0.000783177	1	-0.0201	1
chrEMRSA15:2335341:C:T	putative membrane protein	0	1	0.0023943	1	-0.0196	1
chrEMRSA15:2335349:G:A	putative membrane protein	NA	NA	0.000346109	1	-6.85e-05	1
chrEMRSA15:2335351:G:T	putative membrane protein	0	1	0.00121884	1	-0.0637	1
chrEMRSA15:2335372:T:C	putative membrane protein	NA	NA	0.0052997	1	-0.0988	1
chrEMRSA15:2335387:G:A	putative membrane protein	NA	1	0.00319454	1	0.0821	1
chrEMRSA15:2335389:T:C	putative membrane protein	0	1	0.000116752	1	-2.35e-07	1
chrEMRSA15:2335393:A:T	putative membrane protein	NA	1	0.00319454	1	0.0821	1
chrEMRSA15:2335399:C:T	putative membrane protein	0	2.04531e-59	0.00875729	1	-0.173	1
chrEMRSA15:2335406:A:T	putative membrane protein	NA	NA	0.0409772	1	-0.0586	1
chrEMRSA15:2335409:T:G	putative membrane protein	0	1	0.00110484	1	-0.0144	1
chrEMRSA15:2335415:C:T	putative membrane protein	0	1	2.71707e-05	1	-0.00223	1
chrEMRSA15:2335420:C:T	putative membrane protein	NA	NA	-0.00075353	1	0.145	1
chrEMRSA15:2335435:C:A	putative membrane protein	NA	NA	0.00376597	1	-0.0317	1
chrEMRSA15:2335444:T:C	putative membrane protein	0	1	0.000859772	1	-0.00207	1
chrEMRSA15:2335456:A:T	putative membrane protein	NA	NA	0.00196769	1	-0.088	1
chrEMRSA15:2335458:T:C	putative membrane protein	NA	NA	0.00376597	1	-0.0317	1
chrEMRSA15:2335467:ctgtcactgttat:c	putative membrane protein	NA	1	-0.00670418	1	0.414	1
chrEMRSA15:2335469:G:A	putative membrane protein	0	1	0.00216171	1	-0.038	1
chrEMRSA15:2335479:T:C		NA	NA	0.00745952	1	-0.0209	1
chrEMRSA15:2335495:T:C		NA	NA	0.0142676	1	-0.0234	1
chrEMRSA15:2335541:T:C		0	1	0.00330619	1	-0.03	1
chrEMRSA15:2335544:A:G		NA	NA	0.000629807	1	-0.102	1
chrEMRSA15:2335562:C:T		NA	NA	0.00206167	1	-0.0144	1
chrEMRSA15:2335573:G:A		NA	NA	0.000392742	1	-0.0366	1
chrEMRSA15:2335598:G:A		0	1	0.0096422	1	-0.65	1
chrEMRSA15:2335625:T:C	conserved hypothetical protein	0	1	0.00245937	1	-0.000271	1
chrEMRSA15:2335627:G:T	conserved hypothetical protein	0	1	3.28208e-05	1	-0.0706	1
chrEMRSA15:2335628:C:T	conserved hypothetical protein	0	1	0.000570654	1	-0.0322	1
chrEMRSA15:2335635:T:C	conserved hypothetical protein	0	1	0.000174348	1	-0.000584	1
chrEMRSA15:2335647:C:T	conserved hypothetical protein	NA	1	0.00308434	1	0.0817	1
chrEMRSA15:2335649:T:C	conserved hypothetical protein	0	1	-6.77463e-05	1	-0.000602	1
chrEMRSA15:2335654:C:T	conserved hypothetical protein	NA	1	-0.00191398	1	0.0159	1
chrEMRSA15:2335656:T:G	conserved hypothetical protein	0	1	0.00238661	1	-0.0125	1
chrEMRSA15:2335659:A:G	conserved hypothetical protein	0	1	0.00837278	1	-0.0138	1
chrEMRSA15:2335662:C:T	conserved hypothetical protein	NA	1	-0.0177529	1	0.0416	1
chrEMRSA15:2335662:C:G	conserved hypothetical protein	NA	NA	0	1	NA	NA
chrEMRSA15:2335665:C:A	conserved hypothetical protein	0	1	-0.000184618	1	-0.0633	1
chrEMRSA15:2335666:T:A	conserved hypothetical protein	NA	2.04531e-59	-0.03345	1	0.21	1
chrEMRSA15:2335666:T:C	conserved hypothetical protein	NA	1	-0.0151688	0.223318	1	1.05547e-05
chrEMRSA15:2335666:T:G	conserved hypothetical protein	NA	NA	0	1	NA	NA
chrEMRSA15:2335687:G:A	conserved hypothetical protein	NA	1	0.00319454	1	0.0821	1
chrEMRSA15:2335695:T:C	conserved hypothetical protein	NA	1	-0.0055199	1	0.305	1
chrEMRSA15:2335704:A:T	conserved hypothetical protein	NA	NA	0.0250046	1	-0.0666	1
chrEMRSA15:2335712:G:A	conserved hypothetical protein	0	1	0.00014156	1	-9.91e-05	1
chrEMRSA15:2335721:A:C	conserved hypothetical protein	0	1	0.00159346	1	-0.146	1
chrEMRSA15:2335734:T:C	conserved hypothetical protein	NA	NA	0.00376597	1	-0.0317	1
chrEMRSA15:2335737:A:C	conserved hypothetical protein	NA	NA	0.000953732	1	-0.0293	1
chrEMRSA15:2335746:T:C	conserved hypothetical protein	NA	1	0.00319454	1	0.0821	1
chrEMRSA15:2335746:T:G	conserved hypothetical protein	NA	NA	0	1	NA	NA
chrEMRSA15:2335747:G:A	conserved hypothetical protein	NA	NA	-5.46803e-05	1	-6.76e-05	1
chrEMRSA15:2335752:T:C	conserved hypothetical protein	0.02323	1.29099e-38	0.0159914	1	0.0668	1
chrEMRSA15:2335785:G:A		NA	1	-0.0233959	1	0.0825	1
chrEMRSA15:2335786:G:A		0.2814	1	0.0292558	1	0.00218	1
chrEMRSA15:2335786:G:T		NA	NA	0	1	NA	NA
chrEMRSA15:2335787:C:T		NA	NA	0.00222981	1	-0.00167	1
chrEMRSA15:2335795:A:G		0.3968	1	0.0463907	1	-0.107	1
chrEMRSA15:2335795:A:C		NA	NA	0	1	NA	NA
chrEMRSA15:2335795:A:T		NA	NA	0	1	NA	NA
chrEMRSA15:2335800:ta:t		0	1	0.00253756	1	-0.106	1
chrEMRSA15:2335801:A:T		NA	9.5463e-39	-0.0309369	1	0.11	1
chrEMRSA15:2335801:A:C		0.285	1.28237e-08	0.0220043	1	-0.0154	1
chrEMRSA15:2335801:A:G		NA	NA	0	1	NA	NA
chrEMRSA15:2335802:G:A		0.3699	0.127979	0.0209935	1	-0.0279	1
chrEMRSA15:2335802:G:C		NA	NA	0	1	NA	NA
chrEMRSA15:2335802:G:T		NA	NA	0	1	NA	NA
chrEMRSA15:2335804:T:C		0	1	0.00106285	1	-0.0018	1
chrEMRSA15:2335810:A:G		NA	NA	0.000629807	1	-0.102	1
chrEMRSA15:2335811:A:T		NA	NA	0.000393846	1	-2.07e-05	1
chrEMRSA15:2335814:T:C		0	1	0.00163137	1	-0.0131	1
chrEMRSA15:2335815:G:A		NA	NA	0.000436809	1	-0.00372	1
chrEMRSA15:2335821:C:T		NA	NA	0.00376597	1	-0.0317	1
chrEMRSA15:2335825:G:A		NA	NA	0.00107715	1	0.000162	1
chrEMRSA15:2335852:G:A		NA	NA	0.00160397	1	-0.0841	1
chrEMRSA15:2335856:T:C		NA	2.04531e-59	-0.0119017	1	0.00235	1
chrEMRSA15:2335862:T:C		NA	1	-0.0074608	1	0.418	1
chrEMRSA15:2335867:C:T		NA	NA	0.00409416	1	-8.63e-06	1
chrEMRSA15:2335871:T:C		NA	NA	0.0149651	1	-0.0098	1
chrEMRSA15:2335872:A:G		NA	NA	0.00683509	1	-0.106	1
chrEMRSA15:2335877:T:C		NA	NA	0.000953732	1	-0.0293	1
chrEMRSA15:2335889:G:A		NA	1	-0.00856887	1	0.0879	1
chrEMRSA15:2335890:T:C		NA	NA	-7.86263e-05	1	-6.39e-05	1
chrEMRSA15:2335898:T:C		NA	NA	0.00946761	1	-0.0179	1
chrEMRSA15:2335898:T:G		NA	NA	0	1	NA	NA
chrEMRSA15:2335914:C:T		NA	1	-0.0367763	1	0.0912	1
chrEMRSA15:2335917:A:T		NA	NA	0.00901628	1	-0.349	1
chrEMRSA15:2335922:T:C		NA	1	0.00482808	1	0.0105	1
chrEMRSA15:2335922:T:A		NA	NA	0	1	NA	NA
chrEMRSA15:2335928:a:aCG		0	1	0.000995757	1	-0.000292	1
chrEMRSA15:2335930:G:A		NA	1	-0.0325904	1	0.0843	1
chrEMRSA15:2335935:T:G		NA	NA	0.00922001	1	-0.0126	1
chrEMRSA15:2335935:T:A		NA	NA	0	1	NA	NA
chrEMRSA15:2335942:C:A		0	1	0.0025889	1	-0.00707	1
chrEMRSA15:2335943:C:A		NA	NA	0.0069127	1	0.0706	1
chrEMRSA15:2335943:C:G		NA	NA	0	1	NA	NA
chrEMRSA15:2335947:C:T		NA	NA	0.00127947	1	-0.00351	1
chrEMRSA15:2335947:cactgctattta:c		NA	NA	0.0069127	1	0.0706	1
chrEMRSA15:2335948:A:T		NA	NA	0.00376597	1	-0.0317	1
chrEMRSA15:2335949:C:T		NA	NA	0.00931059	1	-0.0126	1
chrEMRSA15:2335952:C:T		NA	NA	0.00922001	1	-0.0126	1
chrEMRSA15:2335953:T:C		0	1	0.00458172	1	-0.181	1
chrEMRSA15:2335954:A:T		0	1	0.0016483	1	-0.00243	1
chrEMRSA15:2335968:C:T		NA	1	-0.00285422	1	0.0758	1
chrEMRSA15:2335968:C:A		0	1	5.90684e-05	1	-0.00539	1
chrEMRSA15:2335969:G:A		NA	NA	0.00127947	1	-0.00351	1
chrEMRSA15:2335970:C:A		NA	NA	0.00376597	1	-0.0317	1
chrEMRSA15:2335971:T:C		NA	NA	0.000953732	1	-0.0293	1
chrEMRSA15:2335972:G:A		NA	NA	0.024813	1	-0.0174	1
chrEMRSA15:2335973:C:T		NA	NA	-0.00325108	1	0.0677	1
chrEMRSA15:2335977:a:aC		NA	NA	0.00753871	1	-0.0106	1
chrEMRSA15:2335978:C:A		NA	2.47876e-21	-0.0468113	1.64583e-07	0.958	1
chrEMRSA15:2335980:A:G		NA	NA	0.00376597	1	-0.0317	1
chrEMRSA15:2335983:T:C		NA	1	-0.0317629	1	0.229	1
chrEMRSA15:2335988:C:T		0	1	-4.01439e-05	1	-0.000117	1
chrEMRSA15:2335998:G:A		0	1	-0.000516907	1	-1.44e-05	1
chrEMRSA15:2336010:A:T		NA	1	-0.00180944	1	0.011	1
chrEMRSA15:2336037:T:C	putative membrane protein	NA	4.81316e-10	-0.0280903	1	0.885	1
chrEMRSA15:2336040:C:T	putative membrane protein	0	1	0.0013331	1	-0.0494	1
chrEMRSA15:2336042:A:C	putative membrane protein	NA	NA	0.0149651	1	-0.0098	1
chrEMRSA15:2336051:C:T	putative membrane protein	0	1	0.0396975	1	-0.0443	1
chrEMRSA15:2336051:C:G	putative membrane protein	NA	NA	0	1	NA	NA
chrEMRSA15:2336054:A:G	putative membrane protein	NA	NA	0.0149651	1	-0.0098	1
chrEMRSA15:2336054:A:T	putative membrane protein	NA	NA	0	1	NA	NA
chrEMRSA15:2336056:T:C	putative membrane protein	0	1	0.00173942	1	-0.0698	1
chrEMRSA15:2336059:T:C	putative membrane protein	0	1	0.00106107	1	-0.000782	1
chrEMRSA15:2336071:T:C	putative membrane protein	0	1	0.000658933	1	-0.000894	1
chrEMRSA15:2336089:T:G	putative membrane protein	0	1	0.00198462	1	-0.013	1
chrEMRSA15:2336089:T:A	putative membrane protein	NA	NA	0	1	NA	NA
chrEMRSA15:2336090:G:A	putative membrane protein	0.7027	1	0.000615516	1	-0.00805	1
chrEMRSA15:2336094:T:C	putative membrane protein	0	1	0.0004571	1	-0.000484	1
chrEMRSA15:2336095:T:C	putative membrane protein	NA	1	-0.00419798	1	0.00737	1
chrEMRSA15:2336101:C:A	putative membrane protein	0	1	0.0216966	1	-0.0424	1
chrEMRSA15:2336101:C:T	putative membrane protein	NA	1	-0.00354661	1	0.00377	1
chrEMRSA15:2336101:C:G	putative membrane protein	NA	NA	0	1	NA	NA
chrEMRSA15:2336125:G:T	putative membrane protein	0	1	0.00133806	1	-0.0625	1
chrEMRSA15:2336128:G:A	putative membrane protein	NA	NA	0.00376597	1	-0.0317	1
chrEMRSA15:2336132:T:C	putative membrane protein	0	1	0.000918683	1	-0.0178	1
chrEMRSA15:2336134:A:G	putative membrane protein	NA	1	-0.00933176	1	0.0828	1
chrEMRSA15:2336138:G:A	putative membrane protein	0	1	0.000922285	1	-0.0409	1
chrEMRSA15:2336138:G:T	putative membrane protein	0	1	0.00120063	1	-0.0846	1
chrEMRSA15:2336139:T:C	putative membrane protein	0	1	0.00116	1	-0.0143	1
chrEMRSA15:2336141:T:G	putative membrane protein	0.5366	1	-0.00102619	1	-0.00153	1
chrEMRSA15:2336154:C:T	putative membrane protein	0	0.0186904	-0.0018467	1	-0.00026	1
chrEMRSA15:2336161:T:C	putative membrane protein	1.625	1	-0.00163288	1	0.00987	1
chrEMRSA15:2336164:T:C	putative membrane protein	1.52	1	-0.00208858	1	0.00303	1
chrEMRSA15:2336167:A:G	putative membrane protein	1.8	1	-0.00212212	1	0.00535	1
chrEMRSA15:2336173:G:A	putative membrane protein	0	1	0.000125103	1	-0.00142	1
chrEMRSA15:2336173:G:T	putative membrane protein	0	1	0.00257829	1	-0.0316	1
chrEMRSA15:2336176:T:C	putative membrane protein	1.423	1	-0.000791595	1	-0.00317	1
chrEMRSA15:2336185:A:G	putative membrane protein	0	1	0.000934979	1	-0.000143	1
chrEMRSA15:2336185:A:C	putative membrane protein	NA	1	-0.00261589	1	0.00284	1
chrEMRSA15:2336185:A:T	putative membrane protein	NA	NA	0	1	NA	NA
chrEMRSA15:2336198:T:C	putative membrane protein	NA	1	-0.00390134	1	0.0796	1
chrEMRSA15:2336203:C:T	putative membrane protein	NA	NA	0.000436809	1	-0.00372	1
chrEMRSA15:2336209:C:T	putative membrane protein	NA	1	-0.000621322	1	0.00137	1
chrEMRSA15:2336210:G:A	putative membrane protein	NA	NA	0.000209737	1	NA	NA
chrEMRSA15:2336212:T:C	putative membrane protein	NA	1	-0.00390134	1	0.0796	1
chrEMRSA15:2336222:G:T	putative membrane protein	0	1	0.000171381	1	-0.0183	1
chrEMRSA15:2336223:T:C	putative membrane protein	0	1	0.00109777	1	-0.00779	1
chrEMRSA15:2336229:G:A	putative membrane protein	NA	NA	0.00196769	1	-0.088	1
chrEMRSA15:2336233:T:C	putative membrane protein	NA	1	-0.0024491	1	0.00209	1
chrEMRSA15:2336251:T:C	putative membrane protein	0	1	-0.000395378	1	-0.0134	1
chrEMRSA15:2336253:T:A	putative membrane protein	0	1	-0.000723432	1	-0.00325	1
chrEMRSA15:2336260:C:T	putative membrane protein	0.08186	3.59077e-18	-0.000421717	1	0.00177	1
chrEMRSA15:2336260:C:A	putative membrane protein	NA	NA	0	1	NA	NA
chrEMRSA15:2336260:C:G	putative membrane protein	NA	NA	0	1	NA	NA
chrEMRSA15:2336270:T:C	putative membrane protein	NA	1	-0.00257864	1	0.00323	1
chrEMRSA15:2336270:T:G	putative membrane protein	NA	NA	0	1	NA	NA
chrEMRSA15:2336272:G:A	putative membrane protein	NA	1	-0.0013601	1	0.00311	1
chrEMRSA15:2336296:T:C	putative membrane protein	NA	NA	0.0245408	1	-0.00681	1
chrEMRSA15:2336305:T:C	putative membrane protein	NA	1	-0.00073646	1	0.00116	1
chrEMRSA15:2336309:A:T	putative membrane protein	0	1	0.00030263	1	-0.0105	1
chrEMRSA15:2336311:C:T	putative membrane protein	NA	NA	0.00683509	1	-0.106	1
chrEMRSA15:2336312:T:C	putative membrane protein	NA	NA	0.00651349	1	-0.0744	1
chrEMRSA15:2336314:A:G	putative membrane protein	NA	1	-0.000491417	1	9.37e-07	1
chrEMRSA15:2336322:T:C	putative membrane protein	NA	NA	0.0149651	1	-0.0098	1
chrEMRSA15:2336324:T:C	putative membrane protein	NA	NA	0.0245408	1	-0.00681	1
chrEMRSA15:2336324:T:G	putative membrane protein	NA	NA	0	1	NA	NA
chrEMRSA15:2336333:G:A		NA	1	-0.00933176	1	0.0828	1
chrEMRSA15:2336341:C:T		NA	NA	0.00087671	1	-0.0382	1
chrEMRSA15:2336345:A:G		NA	NA	0.00784836	1	0.0753	1
chrEMRSA15:2336346:C:T		NA	1.90071e-57	-0.0433428	1	0.00789	1
chrEMRSA15:2336349:G:T		0	1	0.000989281	1	-0.0914	1
chrEMRSA15:2336350:C:A		NA	NA	0.00376597	1	-0.0317	1
chrEMRSA15:2336364:C:T		NA	NA	0.00116252	1	-0.0309	1
chrEMRSA15:2336367:T:C		NA	2.98027e-17	-0.0690545	1	0.0552	1
chrEMRSA15:2336367:T:A		NA	NA	0	1	NA	NA
chrEMRSA15:2336367:T:G		NA	NA	0	1	NA	NA
chrEMRSA15:2336368:C:T		0.02284	5.8774e-32	0.0194555	1	-0.121	1
chrEMRSA15:2336371:attt:a		0	1	0.0107752	1	-0.00311	1
chrEMRSA15:2336373:T:A		0.5576	1	-0.00519855	1	-0.00962	1
chrEMRSA15:2336373:T:G		NA	NA	0	1	NA	NA
chrEMRSA15:2336375:tattatcggattac:t		NA	NA	0.00683509	1	-0.106	1
chrEMRSA15:2336378:T:C		0.891	1	-0.0106239	1	0.0212	1
chrEMRSA15:2336378:T:A		NA	NA	0	1	NA	NA
chrEMRSA15:2336381:C:T		2.628	1	-0.00405055	1	0.144	1
chrEMRSA15:2336382:G:A		1.016	1	-0.0262155	1	0.0458	1
chrEMRSA15:2336382:ggat:g		0.02323	1.29099e-38	0.0174686	1	0.0691	1
chrEMRSA15:2336383:G:A		0	1	0.00126878	1	-0.0484	1
chrEMRSA15:2336391:G:A		NA	1	0.00603042	1	0.00201	1
chrEMRSA15:2336393:T:C		NA	1	0.00603042	1	0.00201	1
chrEMRSA15:2336393:T:A		NA	NA	0	1	NA	NA
chrEMRSA15:2336398:G:A		NA	NA	0.0149651	1	-0.0098	1
chrEMRSA15:2336401:A:G		0	1	0.00123692	1	-0.0266	1
chrEMRSA15:2336402:G:A		0	1	0.00012072	1	-0.00356	1
chrEMRSA15:2336403:T:C		0	2.04531e-59	0.0236165	1	-0.0973	1
chrEMRSA15:2336436:G:A		0	1	0.00395088	1	-0.022	1
chrEMRSA15:2336438:G:A		NA	NA	0.00121253	1	-0.000427	1
chrEMRSA15:2336446:G:A		0.1133	2.32064e-27	0.00803383	1	0.324	1
chrEMRSA15:2336453:A:T		NA	NA	0.00922001	1	-0.0126	1
chrEMRSA15:2336456:T:C		0	1	0.000602804	1	-0.00479	1
chrEMRSA15:2336464:t:tA		NA	NA	0.00683509	1	-0.106	1
chrEMRSA15:2336471:C:T		NA	1	-0.0156297	1	1	1
chrEMRSA15:2336481:A:T		NA	NA	0.00158848	1	-0.0121	1
chrEMRSA15:2336486:A:G		0	1	0.00281064	1	-0.00397	1
chrEMRSA15:2336487:T:C		NA	NA	0.0204457	1	-0.000202	1
chrEMRSA15:2336489:C:T		1.256	1	0.00502988	1	0.0429	1
chrEMRSA15:2336494:A:T		0	1	0.000428595	1	-0.00854	1
chrEMRSA15:2336502:T:C		NA	NA	0.00376597	1	-0.0317	1
chrEMRSA15:2336507:C:T		NA	NA	0.0061328	1	-0.0471	1
chrEMRSA15:2336507:C:A		NA	NA	0.000584973	1	-0.000263	1
chrEMRSA15:2336535:C:T	AcrB/AcrD/AcrF family protein	0	1	0.000903201	1	-0.00178	1
chrEMRSA15:2336536:gt:g	AcrB/AcrD/AcrF family protein	0.9682	1	0.00043416	1	-0.00304	1
chrEMRSA15:2336536:gt:gTt	AcrB/AcrD/AcrF family protein	0	1	0.000381231	1	-0.0013	1
chrEMRSA15:2336536:gt:gTTt	AcrB/AcrD/AcrF family protein	NA	NA	0	1	NA	NA
chrEMRSA15:2336543:T:C	AcrB/AcrD/AcrF family protein	0	2.04531e-59	0.0235519	1	-0.0776	1
chrEMRSA15:2336545:A:G	AcrB/AcrD/AcrF family protein	NA	NA	0.000953732	1	-0.0293	1
chrEMRSA15:2336551:A:C	AcrB/AcrD/AcrF family protein	0	1	0.00329585	1	-0.209	1
chrEMRSA15:2336558:T:C	AcrB/AcrD/AcrF family protein	NA	NA	0.00196769	1	-0.088	1
chrEMRSA15:2336562:T:A	AcrB/AcrD/AcrF family protein	NA	NA	0.000629807	1	-0.102	1
chrEMRSA15:2336575:C:T	AcrB/AcrD/AcrF family protein	0	1	0.00395088	1	-0.022	1
chrEMRSA15:2336585:T:C	AcrB/AcrD/AcrF family protein	0	1	-5.98065e-05	1	-0.000401	1
chrEMRSA15:2336591:T:C	AcrB/AcrD/AcrF family protein	NA	NA	0.00922001	1	-0.0126	1
chrEMRSA15:2336602:A:G	AcrB/AcrD/AcrF family protein	0	1	-6.76208e-05	1	-0.000525	1
chrEMRSA15:2336627:A:G	AcrB/AcrD/AcrF family protein	0	2.04531e-59	0.0460696	1	-0.0832	1
chrEMRSA15:2336662:G:A	AcrB/AcrD/AcrF family protein	0	1	0.00124939	1	-0.0902	1
chrEMRSA15:2336664:C:T	AcrB/AcrD/AcrF family protein	0	1	0.00023733	1	-6.97e-06	1
chrEMRSA15:2336690:A:G	AcrB/AcrD/AcrF family protein	0.02323	1.29099e-38	0.0337904	1	0.0694	1
chrEMRSA15:2336702:C:T	AcrB/AcrD/AcrF family protein	0	2.04531e-59	0.0221969	1	-0.179	1
chrEMRSA15:2336703:G:C	AcrB/AcrD/AcrF family protein	0	1	0.00193304	1	-0.194	1
chrEMRSA15:2336717:C:T	AcrB/AcrD/AcrF family protein	0	1	0.00811194	1	-0.0626	1
chrEMRSA15:2336734:C:T	AcrB/AcrD/AcrF family protein	NA	1	-0.00577904	1	0.207	1
chrEMRSA15:2336745:A:C	AcrB/AcrD/AcrF family protein	0	1	1.64413e-05	1	-0.00509	1
chrEMRSA15:2336762:C:T	AcrB/AcrD/AcrF family protein	0	1	0.0166152	1	-0.0461	1
chrEMRSA15:2336774:C:T	AcrB/AcrD/AcrF family protein	NA	2.04531e-59	-0.0259156	1	0.0716	1
chrEMRSA15:2336777:C:T	AcrB/AcrD/AcrF family protein	NA	NA	0.000689085	1	-0.000358	1
chrEMRSA15:2336789:G:A	AcrB/AcrD/AcrF family protein	NA	2.04531e-59	-0.0274667	1	0.0696	1
chrEMRSA15:2336821:C:T	AcrB/AcrD/AcrF family protein	0	1	9.30434e-05	1	-2.43e-07	1
chrEMRSA15:2336825:G:A	AcrB/AcrD/AcrF family protein	NA	NA	0.0335639	1	-0.0542	1
chrEMRSA15:2336848:C:T	AcrB/AcrD/AcrF family protein	0	1	0.000269496	1	-0.000131	1
chrEMRSA15:2336864:T:C	AcrB/AcrD/AcrF family protein	NA	NA	0.00799569	1	-0.063	1
chrEMRSA15:2336882:G:A	AcrB/AcrD/AcrF family protein	NA	NA	7.42979e-05	1	NA	NA
chrEMRSA15:2336900:T:C	AcrB/AcrD/AcrF family protein	NA	NA	0.00178993	1	-0.0211	1
chrEMRSA15:2336923:A:T	AcrB/AcrD/AcrF family protein	NA	NA	0.00500878	1	-0.146	1
chrEMRSA15:2336932:G:A	AcrB/AcrD/AcrF family protein	NA	1.00162e-42	-0.0216321	1	0.0783	1
chrEMRSA15:2336937:G:A	AcrB/AcrD/AcrF family protein	NA	NA	0.000786387	1	-0.0261	1
chrEMRSA15:2336939:A:T	AcrB/AcrD/AcrF family protein	NA	NA	0.000185458	1	-4.43e-05	1
chrEMRSA15:2336943:G:A	AcrB/AcrD/AcrF family protein	0	1	0.000710332	1	-0.0151	1
chrEMRSA15:2336945:T:C	AcrB/AcrD/AcrF family protein	NA	1	0.00169089	1	0.0752	1
chrEMRSA15:2336946:G:A	AcrB/AcrD/AcrF family protein	NA	NA	0.000953732	1	-0.0293	1
chrEMRSA15:2336950:A:G	AcrB/AcrD/AcrF family protein	NA	2.04531e-59	-0.0290839	1	0.0773	1
chrEMRSA15:2336951:G:A	AcrB/AcrD/AcrF family protein	NA	NA	0.00376597	1	-0.0317	1
chrEMRSA15:2336956:C:G	AcrB/AcrD/AcrF family protein	0	1	-1.72267e-05	1	-0.000345	1
chrEMRSA15:2336993:G:T	AcrB/AcrD/AcrF family protein	NA	NA	-0.00147834	1	-1.07e-05	1
chrEMRSA15:2336996:C:T	AcrB/AcrD/AcrF family protein	NA	1.00162e-42	-0.0265049	1	0.0833	1
chrEMRSA15:2337009:G:A	AcrB/AcrD/AcrF family protein	NA	NA	0.000786387	1	-0.0261	1
chrEMRSA15:2337038:A:G	AcrB/AcrD/AcrF family protein	NA	1.28695e-07	-0.030895	1	0.027	1
chrEMRSA15:2337044:A:T	AcrB/AcrD/AcrF family protein	NA	NA	-0.0225651	1	0.318	1
chrEMRSA15:2337105:G:A	AcrB/AcrD/AcrF family protein	NA	NA	0.00087671	1	-0.0382	1
chrEMRSA15:2337125:G:T	AcrB/AcrD/AcrF family protein	NA	NA	0.000575807	1	-3.05e-05	1
chrEMRSA15:2337142:T:C	AcrB/AcrD/AcrF family protein	NA	NA	0.00683509	1	-0.106	1
chrEMRSA15:2337151:C:T	AcrB/AcrD/AcrF family protein	NA	1	0.00319454	1	0.0821	1
chrEMRSA15:2337159:A:G	AcrB/AcrD/AcrF family protein	NA	NA	0.000786387	1	-0.0261	1
chrEMRSA15:2337162:G:A	AcrB/AcrD/AcrF family protein	NA	NA	0.00922001	1	-0.0126	1
chrEMRSA15:2337168:G:A	AcrB/AcrD/AcrF family protein	0	1	0.000296927	1	-0.00298	1
chrEMRSA15:2337176:A:T	AcrB/AcrD/AcrF family protein	NA	NA	-0.0115936	1	0.0215	1
chrEMRSA15:2337176:A:C	AcrB/AcrD/AcrF family protein	0	1	0.000694912	1	-0.0214	1
chrEMRSA15:2337182:T:C	AcrB/AcrD/AcrF family protein	NA	NA	0.00376597	1	-0.0317	1
chrEMRSA15:2337188:C:T	AcrB/AcrD/AcrF family protein	NA	NA	0.000953732	1	-0.0293	1
chrEMRSA15:2337191:C:T	AcrB/AcrD/AcrF family protein	NA	NA	0.00901628	1	-0.349	1
chrEMRSA15:2337193:A:T	AcrB/AcrD/AcrF family protein	0	1	0.00164072	1	-0.0635	1
chrEMRSA15:2337203:T:C	AcrB/AcrD/AcrF family protein	0	1	0.00139932	1	-0.0256	1
chrEMRSA15:2337204:G:A	AcrB/AcrD/AcrF family protein	0	1	0.007283	1	-0.014	1
chrEMRSA15:2337221:C:T	AcrB/AcrD/AcrF family protein	NA	NA	0.0149651	1	-0.0098	1
chrEMRSA15:2337224:A:T	AcrB/AcrD/AcrF family protein	NA	NA	0.000953732	1	-0.0293	1
chrEMRSA15:2337227:G:T	AcrB/AcrD/AcrF family protein	NA	NA	-0.000230553	1	0.0732	1
chrEMRSA15:2337232:C:T	AcrB/AcrD/AcrF family protein	0	2.04531e-59	0.0213997	1	-0.0996	1
chrEMRSA15:2337236:C:T	AcrB/AcrD/AcrF family protein	NA	NA	0.000629807	1	-0.102	1
chrEMRSA15:2337237:A:G	AcrB/AcrD/AcrF family protein	0	1	0.000429081	1	-0.00347	1
chrEMRSA15:2337248:G:A	AcrB/AcrD/AcrF family protein	NA	1	0.00319454	1	0.0821	1
chrEMRSA15:2337255:G:A	AcrB/AcrD/AcrF family protein	0	1	0.00116811	1	-0.0577	1
chrEMRSA15:2337256:T:G	AcrB/AcrD/AcrF family protein	0	1	0.000287068	1	-0.00376	1
chrEMRSA15:2337324:T:A	AcrB/AcrD/AcrF family protein	NA	NA	-0.00325108	1	0.0677	1
chrEMRSA15:2337330:T:C	AcrB/AcrD/AcrF family protein	NA	NA	0.000987651	1	-0.0292	1
chrEMRSA15:2337335:A:C	AcrB/AcrD/AcrF family protein	7.277	0.000272145	-0.031817	1	0.747	1
chrEMRSA15:2337336:G:A	AcrB/AcrD/AcrF family protein	0	1	0.00658995	1	-0.0951	1
chrEMRSA15:2337340:T:C	AcrB/AcrD/AcrF family protein	NA	NA	0.0061328	1	-0.0471	1
chrEMRSA15:2337344:A:G	AcrB/AcrD/AcrF family protein	0	1	0.00223046	1	-0.0282	1
chrEMRSA15:2337357:G:A	AcrB/AcrD/AcrF family protein	0	1	0.00194019	1	-0.0922	1
chrEMRSA15:2337364:C:T	AcrB/AcrD/AcrF family protein	0	1	0.00837278	1	-0.0138	1
chrEMRSA15:2337373:C:T	AcrB/AcrD/AcrF family protein	0	1	0.00238728	1	-0.000446	1
chrEMRSA15:2337376:G:T	AcrB/AcrD/AcrF family protein	0	1	0.000784326	1	-0.00636	1
chrEMRSA15:2337380:G:A	AcrB/AcrD/AcrF family protein	NA	NA	0.0149651	1	-0.0098	1
chrEMRSA15:2337394:G:C	AcrB/AcrD/AcrF family protein	NA	NA	0.0104886	1	-0.0726	1
chrEMRSA15:2337418:T:C	AcrB/AcrD/AcrF family protein	0	1	0.00221886	1	-0.0144	1
chrEMRSA15:2337429:G:A	AcrB/AcrD/AcrF family protein	0	1	0.00441211	1	-0.0566	1
chrEMRSA15:2337432:G:A	AcrB/AcrD/AcrF family protein	0	1	0.00471143	1	-0.0093	1
chrEMRSA15:2337446:A:G	AcrB/AcrD/AcrF family protein	NA	2.04531e-59	-0.0269451	1	0.138	1
chrEMRSA15:2337448:C:T	AcrB/AcrD/AcrF family protein	3.444	1	0.00038535	1	-0.123	1
chrEMRSA15:2337464:A:G	AcrB/AcrD/AcrF family protein	0	2.04531e-59	0.0116861	1	-0.0328	1
chrEMRSA15:2337466:C:T	AcrB/AcrD/AcrF family protein	NA	NA	-0.000149519	1	-0.000201	1
chrEMRSA15:2337467:A:G	AcrB/AcrD/AcrF family protein	NA	NA	-0.000790982	1	-0.00027	1
chrEMRSA15:2337470:T:C	AcrB/AcrD/AcrF family protein	0	1	0.00329585	1	-0.209	1
chrEMRSA15:2337476:C:T	AcrB/AcrD/AcrF family protein	0	1	0.0247415	1	-0.0121	1
chrEMRSA15:2337486:G:A	AcrB/AcrD/AcrF family protein	0	1	0.00109647	1	-0.0155	1
chrEMRSA15:2337494:A:G	AcrB/AcrD/AcrF family protein	NA	NA	0.00212855	1	-0.0712	1
chrEMRSA15:2337503:T:A	AcrB/AcrD/AcrF family protein	NA	NA	0.0250908	1	-0.0228	1
chrEMRSA15:2337503:T:C	AcrB/AcrD/AcrF family protein	NA	1	-0.00213714	1	0.000925	1
chrEMRSA15:2337513:T:C	AcrB/AcrD/AcrF family protein	0	1	0.00199797	1	-0.0516	1
chrEMRSA15:2337515:T:C	AcrB/AcrD/AcrF family protein	NA	NA	-7.83074e-05	1	-0.00159	1
chrEMRSA15:2337556:C:T	AcrB/AcrD/AcrF family protein	NA	NA	0.000196976	1	-6.8e-05	1
chrEMRSA15:2337563:T:A	AcrB/AcrD/AcrF family protein	NA	NA	0.0250046	1	-0.0666	1
chrEMRSA15:2337567:A:G	AcrB/AcrD/AcrF family protein	11.84	1.5037e-53	-0.137043	1	0.0183	1
chrEMRSA15:2337567:A:C	AcrB/AcrD/AcrF family protein	NA	NA	0	1	NA	NA
chrEMRSA15:2337568:G:A	AcrB/AcrD/AcrF family protein	0	1	0.00204016	1	-0.0897	1
chrEMRSA15:2337569:G:A	AcrB/AcrD/AcrF family protein	0	1	0.00867365	1	-0.18	1
chrEMRSA15:2337569:G:C	AcrB/AcrD/AcrF family protein	NA	NA	0	1	NA	NA
chrEMRSA15:2337575:C:T	AcrB/AcrD/AcrF family protein	NA	NA	-0.0149451	1	0.051	1
chrEMRSA15:2337583:C:T	AcrB/AcrD/AcrF family protein	0	1	0.00131968	1	-0.0605	1
chrEMRSA15:2337584:C:T	AcrB/AcrD/AcrF family protein	NA	NA	0.00813655	1	-0.0554	1
chrEMRSA15:2337585:T:A	AcrB/AcrD/AcrF family protein	NA	1	-0.00801854	1	0.0554	1
chrEMRSA15:2337589:C:A	AcrB/AcrD/AcrF family protein	NA	NA	0.00473998	1	-0.102	1
chrEMRSA15:2337589:C:T	AcrB/AcrD/AcrF family protein	0	1	0.00257829	1	-0.0316	1
chrEMRSA15:2337603:G:T	AcrB/AcrD/AcrF family protein	NA	NA	-8.69865e-05	1	-0.000134	1
chrEMRSA15:2337604:C:A	AcrB/AcrD/AcrF family protein	0	1	0.0106105	1	-0.0779	1
chrEMRSA15:2337606:C:G	AcrB/AcrD/AcrF family protein	NA	NA	-0.000132676	1	-0.000331	1
chrEMRSA15:2337635:T:C	AcrB/AcrD/AcrF family protein	0	1	0.00153043	1	-0.121	1
chrEMRSA15:2337643:G:A	AcrB/AcrD/AcrF family protein	0	1	0.000810242	1	-0.0951	1
chrEMRSA15:2337651:C:T	AcrB/AcrD/AcrF family protein	NA	NA	0.000629807	1	-0.102	1
chrEMRSA15:2337656:T:C	AcrB/AcrD/AcrF family protein	0	1	8.07677e-05	1	-0.00114	1
chrEMRSA15:2337657:G:A	AcrB/AcrD/AcrF family protein	0.6885	1	0.0188305	1	-0.0337	1
chrEMRSA15:2337662:T:C	AcrB/AcrD/AcrF family protein	NA	NA	0.00474269	1	-0.0458	1
chrEMRSA15:2337676:C:T	AcrB/AcrD/AcrF family protein	NA	NA	-0.000254493	1	-1.19e-05	1
chrEMRSA15:2337709:cat:c	AcrB/AcrD/AcrF family protein	0	1	0.000250648	1	-0.00491	1
chrEMRSA15:2337718:C:T	AcrB/AcrD/AcrF family protein	0	1	0.00255534	1	-0.0401	1
chrEMRSA15:2337746:C:T	AcrB/AcrD/AcrF family protein	0	1	0.000701067	1	-0.000737	1
chrEMRSA15:2337768:C:G	AcrB/AcrD/AcrF family protein	NA	1	-0.0068024	1	0.245	1
chrEMRSA15:2337770:A:G	AcrB/AcrD/AcrF family protein	NA	2.04531e-59	-0.0174028	1	0.0919	1
chrEMRSA15:2337771:C:T	AcrB/AcrD/AcrF family protein	0	1	0.00213392	1	-0.144	1
chrEMRSA15:2337780:T:C	AcrB/AcrD/AcrF family protein	NA	0.00452419	-0.0179407	1	0.654	1
chrEMRSA15:2337817:a:aT	AcrB/AcrD/AcrF family protein	0	1	0.000792402	1	-0.0521	1
chrEMRSA15:2337824:A:G	AcrB/AcrD/AcrF family protein	0	1	0.000288658	1	-0.00382	1
chrEMRSA15:2337834:G:T	AcrB/AcrD/AcrF family protein	0	1	0.00286601	1	-0.0276	1
chrEMRSA15:2337857:C:G	AcrB/AcrD/AcrF family protein	NA	NA	-0.00075353	1	0.145	1
chrEMRSA15:2337866:A:T	AcrB/AcrD/AcrF family protein	NA	0.00383068	-0.024632	1	0.515	1
chrEMRSA15:2337871:T:C	AcrB/AcrD/AcrF family protein	NA	NA	-4.91329e-05	1	-2.06e-05	1
chrEMRSA15:2337891:A:G	AcrB/AcrD/AcrF family protein	0	1	0.00103538	1	-0.00605	1
chrEMRSA15:2337902:G:A	AcrB/AcrD/AcrF family protein	NA	NA	0.000436809	1	-0.00372	1
chrEMRSA15:2337906:C:T	AcrB/AcrD/AcrF family protein	0	1	0.00272137	1	-0.0394	1
chrEMRSA15:2337923:A:T	AcrB/AcrD/AcrF family protein	NA	NA	0.000436809	1	-0.00372	1
chrEMRSA15:2337944:A:C	AcrB/AcrD/AcrF family protein	NA	NA	0.00475418	1	-0.0598	1
chrEMRSA15:2337957:A:G	AcrB/AcrD/AcrF family protein	NA	1.00162e-42	-0.016409	1	0.0786	1
chrEMRSA15:2337958:C:T	AcrB/AcrD/AcrF family protein	NA	NA	0.0246405	1	-0.00975	1
chrEMRSA15:2337960:A:C	AcrB/AcrD/AcrF family protein	0	1	-0.000606169	1	-0.12	1
chrEMRSA15:2337961:C:G	AcrB/AcrD/AcrF family protein	NA	NA	-0.00075353	1	0.145	1
chrEMRSA15:2337971:T:A	AcrB/AcrD/AcrF family protein	0	2.04531e-59	0.0112389	1	-0.0176	1
chrEMRSA15:2337995:C:A	AcrB/AcrD/AcrF family protein	0	1	0.000600848	1	-0.0274	1
chrEMRSA15:2337998:A:G	AcrB/AcrD/AcrF family protein	0	1	0.000624801	1	-0.024	1
chrEMRSA15:2338004:T:C	AcrB/AcrD/AcrF family protein	0	1	-0.000606169	1	-0.12	1
chrEMRSA15:2338006:G:A	AcrB/AcrD/AcrF family protein	NA	2.04531e-59	-0.0267513	1	0.125	1
chrEMRSA15:2338016:C:T	AcrB/AcrD/AcrF family protein	NA	2.04531e-59	-0.0267513	1	0.125	1
chrEMRSA15:2338018:A:C	AcrB/AcrD/AcrF family protein	NA	0.589082	-0.0183406	1	0.888	1
chrEMRSA15:2338020:A:G	AcrB/AcrD/AcrF family protein	NA	NA	0.000588524	1	-6.09e-07	1
chrEMRSA15:2338021:C:T	AcrB/AcrD/AcrF family protein	0	1	0.00260308	1	-0.00216	1
chrEMRSA15:2338031:A:T	AcrB/AcrD/AcrF family protein	NA	NA	0.00931695	1	-0.0291	1
chrEMRSA15:2338039:T:C	AcrB/AcrD/AcrF family protein	0	1	-5.30064e-05	1	-0.00168	1
chrEMRSA15:2338058:T:A	AcrB/AcrD/AcrF family protein	0	1	0.00205743	1	-0.0166	1
chrEMRSA15:2338063:G:A	AcrB/AcrD/AcrF family protein	NA	NA	0.00922001	1	-0.0126	1
chrEMRSA15:2338066:G:T	AcrB/AcrD/AcrF family protein	0	1	0.0016483	1	-0.00243	1
chrEMRSA15:2338103:T:A	AcrB/AcrD/AcrF family protein	NA	2.04531e-59	-0.0242941	1	0.0981	1
chrEMRSA15:2338105:C:T	AcrB/AcrD/AcrF family protein	NA	NA	6.50027e-05	1	-9.2e-06	1
chrEMRSA15:2338112:C:A	AcrB/AcrD/AcrF family protein	0.02323	1.29099e-38	0.0127521	1	0.0649	1
chrEMRSA15:2338112:C:T	AcrB/AcrD/AcrF family protein	NA	NA	0.00143632	1	-0.053	1
chrEMRSA15:2338115:T:A	AcrB/AcrD/AcrF family protein	NA	NA	0.0149651	1	-0.0098	1
chrEMRSA15:2338120:C:T	AcrB/AcrD/AcrF family protein	0	1	0.00223639	1	-0.0245	1
chrEMRSA15:2338121:G:A	AcrB/AcrD/AcrF family protein	NA	NA	-0.0223274	1	0.104	1
chrEMRSA15:2338133:C:A	AcrB/AcrD/AcrF family protein	NA	NA	0.000436809	1	-0.00372	1
chrEMRSA15:2338141:A:G	AcrB/AcrD/AcrF family protein	NA	NA	-0.000132676	1	-0.000331	1
chrEMRSA15:2338161:G:A	AcrB/AcrD/AcrF family protein	0	1	0.00210558	1	-0.00192	1
chrEMRSA15:2338166:A:G	AcrB/AcrD/AcrF family protein	NA	NA	0.00376597	1	-0.0317	1
chrEMRSA15:2338181:T:C	AcrB/AcrD/AcrF family protein	0	1	0.000170622	1	-0.000646	1
chrEMRSA15:2338193:G:T	AcrB/AcrD/AcrF family protein	NA	NA	0.0246405	1	-0.00975	1
chrEMRSA15:2338226:G:A	AcrB/AcrD/AcrF family protein	0	1	0.00993562	1	0.00145	1
chrEMRSA15:2338229:G:A	AcrB/AcrD/AcrF family protein	NA	NA	0.000629807	1	-0.102	1
chrEMRSA15:2338232:G:T	AcrB/AcrD/AcrF family protein	0	1	0.00132349	1	-0.00133	1
chrEMRSA15:2338232:gataata:g	AcrB/AcrD/AcrF family protein	0	1	0.00288581	1	-0.161	1
chrEMRSA15:2338238:A:T	AcrB/AcrD/AcrF family protein	NA	NA	-0.00325108	1	0.0677	1
chrEMRSA15:2338291:T:C	AcrB/AcrD/AcrF family protein	NA	NA	0.00127947	1	-0.00351	1
chrEMRSA15:2338302:T:C	AcrB/AcrD/AcrF family protein	NA	NA	0.00922001	1	-0.0126	1
chrEMRSA15:2338305:C:T	AcrB/AcrD/AcrF family protein	0	1	0.00324816	1	-0.372	1
chrEMRSA15:2338312:G:A	AcrB/AcrD/AcrF family protein	0	2.04531e-59	0.0213997	1	-0.0996	1
chrEMRSA15:2338319:T:A	AcrB/AcrD/AcrF family protein	NA	NA	0.00087671	1	-0.0382	1
chrEMRSA15:2338333:A:T	AcrB/AcrD/AcrF family protein	0	1	0.00195643	1	-0.125	1
chrEMRSA15:2338334:G:A	AcrB/AcrD/AcrF family protein	0	1	0.000954776	1	-0.0159	1
chrEMRSA15:2338334:G:T	AcrB/AcrD/AcrF family protein	NA	NA	-0.000395707	1	0.0527	1
chrEMRSA15:2338364:C:A	AcrB/AcrD/AcrF family protein	NA	NA	0.00160397	1	-0.0841	1
chrEMRSA15:2338365:G:A	AcrB/AcrD/AcrF family protein	0	1	0.00317383	1	-0.0875	1
chrEMRSA15:2338369:C:T	AcrB/AcrD/AcrF family protein	0	1	0.00114733	1	-0.0988	1
chrEMRSA15:2338376:C:A	AcrB/AcrD/AcrF family protein	0	1	0.000918635	1	-0.0282	1
chrEMRSA15:2338396:T:C	AcrB/AcrD/AcrF family protein	0	1	0.000634806	1	-0.00556	1
chrEMRSA15:2338397:T:C	AcrB/AcrD/AcrF family protein	NA	NA	-0.000221358	1	-0.000115	1
chrEMRSA15:2338409:C:T	AcrB/AcrD/AcrF family protein	NA	NA	0.000987651	1	-0.0292	1
chrEMRSA15:2338410:G:A	AcrB/AcrD/AcrF family protein	0	1	0.00324816	1	-0.372	1
chrEMRSA15:2338433:A:T	AcrB/AcrD/AcrF family protein	0	1	0.000876693	1	-0.0346	1
chrEMRSA15:2338442:C:T	AcrB/AcrD/AcrF family protein	NA	NA	-0.00075353	1	0.145	1
chrEMRSA15:2338447:C:T	AcrB/AcrD/AcrF family protein	0	1	0.00495583	1	-0.0764	1
chrEMRSA15:2338448:A:T	AcrB/AcrD/AcrF family protein	NA	NA	0.00746951	1	-0.107	1
chrEMRSA15:2338455:gc:g	AcrB/AcrD/AcrF family protein	NA	1	-0.00595977	1	0.106	1
chrEMRSA15:2338462:G:A	AcrB/AcrD/AcrF family protein	NA	NA	8.0191e-05	1	-0.0129	1
chrEMRSA15:2338462:G:T	AcrB/AcrD/AcrF family protein	0	1	0.00396508	1	-0.271	1
chrEMRSA15:2338472:C:T	AcrB/AcrD/AcrF family protein	NA	NA	0.0246405	1	-0.00975	1
chrEMRSA15:2338473:G:T	AcrB/AcrD/AcrF family protein	0	1	0.00324816	1	-0.372	1
chrEMRSA15:2338473:G:A	AcrB/AcrD/AcrF family protein	0	1	0.000914842	1	-0.0106	1
chrEMRSA15:2338474:G:A	AcrB/AcrD/AcrF family protein	0	1	0.000287068	1	-0.00376	1
chrEMRSA15:2338478:G:C	AcrB/AcrD/AcrF family protein	NA	2.04531e-59	-0.0269451	1	0.138	1
chrEMRSA15:2338503:C:T	AcrB/AcrD/AcrF family protein	NA	1	-0.00806739	1	0.355	1
chrEMRSA15:2338523:C:T	AcrB/AcrD/AcrF family protein	NA	NA	0.0149651	1	-0.0098	1
chrEMRSA15:2338535:A:G	AcrB/AcrD/AcrF family protein	NA	1	-0.00764202	1	0.311	1
chrEMRSA15:2338541:C:A	AcrB/AcrD/AcrF family protein	NA	NA	0.00543239	1	-0.00141	1
chrEMRSA15:2338543:C:T	AcrB/AcrD/AcrF family protein	0	1	0.000997513	1	-0.0139	1
chrEMRSA15:2338543:C:A	AcrB/AcrD/AcrF family protein	0	1	0.00150968	1	-0.000847	1
chrEMRSA15:2338544:G:T	AcrB/AcrD/AcrF family protein	0	1	0.000299617	1	-0.0273	1
chrEMRSA15:2338556:T:C	AcrB/AcrD/AcrF family protein	NA	NA	0.0052997	1	-0.0988	1
chrEMRSA15:2338558:A:G	AcrB/AcrD/AcrF family protein	NA	NA	0.00025385	1	-0.000602	1
chrEMRSA15:2338570:C:T	AcrB/AcrD/AcrF family protein	NA	NA	-0.00075353	1	0.145	1
chrEMRSA15:2338596:g:gGCT	AcrB/AcrD/AcrF family protein	NA	0.00452419	-0.012996	1	0.276	1
chrEMRSA15:2338606:T:C	AcrB/AcrD/AcrF family protein	0	1	-0.000556932	1	-0.000115	1
chrEMRSA15:2338610:C:T	AcrB/AcrD/AcrF family protein	0	1	0.00259893	1	-0.088	1
chrEMRSA15:2338614:g:gT	AcrB/AcrD/AcrF family protein	NA	NA	0.000181936	1	-1.6e-05	1
chrEMRSA15:2338632:T:C	AcrB/AcrD/AcrF family protein	NA	NA	-0.000411393	1	-5.3e-06	1
chrEMRSA15:2338649:G:A	AcrB/AcrD/AcrF family protein	NA	1	-0.0110007	1	0.858	1
chrEMRSA15:2338658:A:G	AcrB/AcrD/AcrF family protein	NA	NA	0.00473998	1	-0.102	1
chrEMRSA15:2338667:T:C	AcrB/AcrD/AcrF family protein	NA	NA	0.0250908	1	-0.0228	1
chrEMRSA15:2338680:G:C	AcrB/AcrD/AcrF family protein	NA	NA	-0.00034266	1	-1.34e-05	1
chrEMRSA15:2338681:C:T	AcrB/AcrD/AcrF family protein	0	1	0.00188527	1	-0.00349	1
chrEMRSA15:2338697:G:A	AcrB/AcrD/AcrF family protein	0	1	0.000864432	1	-0.00366	1
chrEMRSA15:2338698:G:A	AcrB/AcrD/AcrF family protein	0	1	0.00126816	1	-0.175	1
chrEMRSA15:2338723:A:G	AcrB/AcrD/AcrF family protein	0.02323	1.29099e-38	0.00567492	1	0.0629	1
chrEMRSA15:2338739:G:T	AcrB/AcrD/AcrF family protein	0.02323	1.29099e-38	-0.0059448	1	0.0669	1
chrEMRSA15:2338751:A:T	AcrB/AcrD/AcrF family protein	NA	NA	0.00087671	1	-0.0382	1
chrEMRSA15:2338752:G:A	AcrB/AcrD/AcrF family protein	0	1	5.35233e-05	1	-2.55e-05	1
chrEMRSA15:2338764:C:T	AcrB/AcrD/AcrF family protein	0	1	0.00139113	1	-0.00109	1
chrEMRSA15:2338765:G:A	AcrB/AcrD/AcrF family protein	0	1	0.00418539	1	-0.0304	1
chrEMRSA15:2338773:C:A	AcrB/AcrD/AcrF family protein	0	1	0.00811194	1	-0.0626	1
chrEMRSA15:2338816:C:T	AcrB/AcrD/AcrF family protein	NA	1	0.00319454	1	0.0821	1
chrEMRSA15:2338825:T:C	AcrB/AcrD/AcrF family protein	NA	NA	0.00206167	1	-0.0144	1
chrEMRSA15:2338830:T:C	AcrB/AcrD/AcrF family protein	NA	NA	0.00376597	1	-0.0317	1
chrEMRSA15:2338834:A:G	AcrB/AcrD/AcrF family protein	0.02323	1.29099e-38	-0.0112827	1	0.0495	1
chrEMRSA15:2338834:A:T	AcrB/AcrD/AcrF family protein	NA	NA	0	1	NA	NA
chrEMRSA15:2338837:A:C	AcrB/AcrD/AcrF family protein	NA	1	0.00319454	1	0.0821	1
chrEMRSA15:2338837:A:T	AcrB/AcrD/AcrF family protein	NA	NA	0	1	NA	NA
chrEMRSA15:2338842:G:A	AcrB/AcrD/AcrF family protein	NA	NA	0.000953732	1	-0.0293	1
chrEMRSA15:2338843:C:T	AcrB/AcrD/AcrF family protein	NA	NA	0.0246405	1	-0.00975	1
chrEMRSA15:2338843:C:G	AcrB/AcrD/AcrF family protein	NA	NA	0	1	NA	NA
chrEMRSA15:2338843:C:A	AcrB/AcrD/AcrF family protein	NA	NA	0	1	NA	NA
chrEMRSA15:2338856:C:T	AcrB/AcrD/AcrF family protein	NA	1	3.68133e-05	1	1.68e-05	1
chrEMRSA15:2338856:C:A	AcrB/AcrD/AcrF family protein	NA	NA	0	1	NA	NA
chrEMRSA15:2338859:T:C	AcrB/AcrD/AcrF family protein	NA	7.17705e-26	-0.0283719	1	0.118	1
chrEMRSA15:2338859:T:G	AcrB/AcrD/AcrF family protein	NA	NA	0	1	NA	NA
chrEMRSA15:2338859:T:A	AcrB/AcrD/AcrF family protein	NA	NA	0	1	NA	NA
chrEMRSA15:2338860:G:A	AcrB/AcrD/AcrF family protein	0	1	0.00095899	1	-0.00323	1
chrEMRSA15:2338863:G:A	AcrB/AcrD/AcrF family protein	0	1	0.00251431	1	-0.0105	1
chrEMRSA15:2338871:A:G	AcrB/AcrD/AcrF family protein	NA	NA	0.0149651	1	-0.0098	1
chrEMRSA15:2338871:A:T	AcrB/AcrD/AcrF family protein	NA	NA	0	1	NA	NA
chrEMRSA15:2338877:G:A	AcrB/AcrD/AcrF family protein	NA	2.04531e-59	0.007717	1	0.0843	1
chrEMRSA15:2338879:C:G	AcrB/AcrD/AcrF family protein	NA	NA	0.00543239	1	-0.00141	1
chrEMRSA15:2338881:gac:g	AcrB/AcrD/AcrF family protein	0	1	-0.000290473	1	-0.00262	1
chrEMRSA15:2338888:C:T	AcrB/AcrD/AcrF family protein	0	1	0.00550903	1	-0.019	1
chrEMRSA15:2338904:G:A	AcrB/AcrD/AcrF family protein	NA	1	-0.0067201	1	0.0794	1
chrEMRSA15:2338904:G:T	AcrB/AcrD/AcrF family protein	NA	NA	0	1	NA	NA
chrEMRSA15:2338907:A:C	AcrB/AcrD/AcrF family protein	0	1	0.000304492	1	-0.00257	1
chrEMRSA15:2338910:T:C	AcrB/AcrD/AcrF family protein	NA	NA	0.000987651	1	-0.0292	1
chrEMRSA15:2338913:A:G	AcrB/AcrD/AcrF family protein	NA	1	0.00319454	1	0.0821	1
chrEMRSA15:2338920:G:T	AcrB/AcrD/AcrF family protein	NA	1	-0.0195502	1	0.988	1
chrEMRSA15:2338931:T:C	AcrB/AcrD/AcrF family protein	NA	1	0.00387782	1	0.077	1
chrEMRSA15:2338940:C:A	AcrB/AcrD/AcrF family protein	0	2.04531e-59	0.0185576	1	-0.122	1
chrEMRSA15:2338943:C:A	AcrB/AcrD/AcrF family protein	0	1	0.00238661	1	-0.0125	1
chrEMRSA15:2338943:C:T	AcrB/AcrD/AcrF family protein	NA	NA	0.00206167	1	-0.0144	1
chrEMRSA15:2338946:T:C	AcrB/AcrD/AcrF family protein	NA	NA	0.00376597	1	-0.0317	1
chrEMRSA15:2338948:A:G	AcrB/AcrD/AcrF family protein	NA	0.589082	-0.0183406	1	0.888	1
chrEMRSA15:2338988:T:C	AcrB/AcrD/AcrF family protein	NA	NA	0.00206167	1	-0.0144	1
chrEMRSA15:2339013:T:C	AcrB/AcrD/AcrF family protein	0	1	0.00213392	1	-0.144	1
chrEMRSA15:2339020:C:T	AcrB/AcrD/AcrF family protein	NA	NA	0.00206167	1	-0.0144	1
chrEMRSA15:2339045:T:C	AcrB/AcrD/AcrF family protein	NA	NA	-0.0270002	1	0.0286	1
chrEMRSA15:2339049:G:A	AcrB/AcrD/AcrF family protein	NA	NA	0.00376597	1	-0.0317	1
chrEMRSA15:2339060:C:T	AcrB/AcrD/AcrF family protein	NA	1	-0.00141764	1	0.0737	1
chrEMRSA15:2339069:A:G	AcrB/AcrD/AcrF family protein	NA	NA	0.00143632	1	-0.053	1
chrEMRSA15:2339073:T:C	AcrB/AcrD/AcrF family protein	0	1	5.90684e-05	1	-0.00539	1
chrEMRSA15:2339091:G:C	AcrB/AcrD/AcrF family protein	0	1	0.000765425	1	-0.0668	1
chrEMRSA15:2339093:C:T	AcrB/AcrD/AcrF family protein	NA	NA	0.00376597	1	-0.0317	1
chrEMRSA15:2339095:A:C	AcrB/AcrD/AcrF family protein	0	1	0.0042125	1	-0.0961	1
chrEMRSA15:2339096:C:T	AcrB/AcrD/AcrF family protein	NA	2.04531e-59	0.00316132	1	0.105	1
chrEMRSA15:2339098:C:T	AcrB/AcrD/AcrF family protein	0	1	0.00495583	1	-0.0764	1
chrEMRSA15:2339114:A:G	AcrB/AcrD/AcrF family protein	0	1	0.00507401	1	-0.288	1
chrEMRSA15:2339124:A:T	AcrB/AcrD/AcrF family protein	0	1	0.000204862	1	-0.00814	1
chrEMRSA15:2339131:G:A	AcrB/AcrD/AcrF family protein	0	1	0.00360225	1	-0.0353	1
chrEMRSA15:2339135:G:T	AcrB/AcrD/AcrF family protein	NA	NA	0.00473998	1	-0.102	1
chrEMRSA15:2339136:A:G	AcrB/AcrD/AcrF family protein	0	1	0.00122208	1	-0.0464	1
chrEMRSA15:2339138:T:C	AcrB/AcrD/AcrF family protein	NA	NA	0.00376597	1	-0.0317	1
chrEMRSA15:2339143:G:A	AcrB/AcrD/AcrF family protein	NA	NA	0.000786387	1	-0.0261	1
chrEMRSA15:2339156:G:A	AcrB/AcrD/AcrF family protein	NA	1	0.00319454	1	0.0821	1
chrEMRSA15:2339164:G:A	AcrB/AcrD/AcrF family protein	0	1	0.00342406	1	-0.303	1
chrEMRSA15:2339167:C:T	AcrB/AcrD/AcrF family protein	NA	NA	-0.000414576	1	-7.51e-05	1
chrEMRSA15:2339174:C:T	AcrB/AcrD/AcrF family protein	NA	NA	0.00473998	1	-0.102	1
chrEMRSA15:2339177:A:T	AcrB/AcrD/AcrF family protein	0	1	0.00131986	1	-0.0715	1
chrEMRSA15:2339186:C:T	AcrB/AcrD/AcrF family protein	0	1	-0.000881015	1	-0.00327	1
chrEMRSA15:2339192:T:C	AcrB/AcrD/AcrF family protein	NA	NA	-0.031986	1	0.0744	1
chrEMRSA15:2339217:A:C	AcrB/AcrD/AcrF family protein	0	1	-6.76208e-05	1	-0.000525	1
chrEMRSA15:2339230:C:T	AcrB/AcrD/AcrF family protein	0	1	0.00628022	1	-0.0154	1
chrEMRSA15:2339243:A:G	AcrB/AcrD/AcrF family protein	NA	0.00452419	-0.00281267	1	0.0135	1
chrEMRSA15:2339248:C:A	AcrB/AcrD/AcrF family protein	NA	NA	-6.7608e-05	1	-0.000269	1
chrEMRSA15:2339255:T:C	AcrB/AcrD/AcrF family protein	0	1	0.00104258	1	-0.005	1
chrEMRSA15:2339262:G:T	AcrB/AcrD/AcrF family protein	0	1	0.00164072	1	-0.0635	1
chrEMRSA15:2339275:C:T	AcrB/AcrD/AcrF family protein	NA	1	-0.108463	1	0.951	0.952957
chrEMRSA15:2339276:C:T	AcrB/AcrD/AcrF family protein	NA	NA	0.00901628	1	-0.349	1
chrEMRSA15:2339285:G:A	AcrB/AcrD/AcrF family protein	NA	2.04531e-59	-0.0303981	1	0.176	1
chrEMRSA15:2339288:C:T	AcrB/AcrD/AcrF family protein	0	1	0.00205423	1	-0.0372	1
chrEMRSA15:2339292:G:A	AcrB/AcrD/AcrF family protein	0	1	0.00136456	1	-0.02	1
chrEMRSA15:2339312:T:C	AcrB/AcrD/AcrF family protein	0	1	0.00609973	1	-8.99e-05	1
chrEMRSA15:2339347:T:C	AcrB/AcrD/AcrF family protein	0	1	0.000976666	1	-0.0167	1
chrEMRSA15:2339357:A:T	AcrB/AcrD/AcrF family protein	0	1	0.00145877	1	-0.0176	1
chrEMRSA15:2339363:T:C	AcrB/AcrD/AcrF family protein	NA	NA	0.00376597	1	-0.0317	1
chrEMRSA15:2339395:C:T	AcrB/AcrD/AcrF family protein	NA	1.43933e-06	-0.0246712	1	0.948	0.0076607
chrEMRSA15:2339423:T:C	AcrB/AcrD/AcrF family protein	0	2.04531e-59	0.0185576	1	-0.122	1
chrEMRSA15:2339427:A:G	AcrB/AcrD/AcrF family protein	NA	NA	0.000436809	1	-0.00372	1
chrEMRSA15:2339428:T:C	AcrB/AcrD/AcrF family protein	NA	NA	0.00922001	1	-0.0126	1
chrEMRSA15:2339429:G:A	AcrB/AcrD/AcrF family protein	NA	NA	8.0191e-05	1	-0.0129	1
chrEMRSA15:2339435:C:T	AcrB/AcrD/AcrF family protein	0	1	0.00239169	1	-0.0212	1
chrEMRSA15:2339457:G:A	AcrB/AcrD/AcrF family protein	NA	1	-0.0130118	1	0.271	1
chrEMRSA15:2339458:C:T	AcrB/AcrD/AcrF family protein	0	1	0.00215761	1	-0.152	1
chrEMRSA15:2339462:C:T	AcrB/AcrD/AcrF family protein	0	2.04531e-59	-0.0171163	1	0.0285	1
chrEMRSA15:2339469:A:G	AcrB/AcrD/AcrF family protein	0	1	0.000810242	1	-0.0951	1
chrEMRSA15:2339474:G:A	AcrB/AcrD/AcrF family protein	NA	1	0.00319454	1	0.0821	1
chrEMRSA15:2339487:C:A	AcrB/AcrD/AcrF family protein	NA	1	-0.00688522	1	0.155	1
chrEMRSA15:2339506:T:C	AcrB/AcrD/AcrF family protein	0	1	0.00158154	1	-0.0581	1
chrEMRSA15:2339515:G:A	AcrB/AcrD/AcrF family protein	0	1	0.0096422	1	-0.65	1
chrEMRSA15:2339521:C:T	AcrB/AcrD/AcrF family protein	0	1	-0.000452928	1	-2.13e-05	1
chrEMRSA15:2339523:C:T	AcrB/AcrD/AcrF family protein	0	1	0.000775891	1	-0.00363	1
chrEMRSA15:2339525:C:A	AcrB/AcrD/AcrF family protein	NA	NA	0.000786387	1	-0.0261	1
chrEMRSA15:2339526:G:A	AcrB/AcrD/AcrF family protein	0	1	0.000929143	1	-0.00579	1
chrEMRSA15:2339533:T:A	AcrB/AcrD/AcrF family protein	NA	NA	0.0246405	1	-0.00975	1
chrEMRSA15:2339535:G:A	AcrB/AcrD/AcrF family protein	0	1	0.00134969	1	-0.0404	1
chrEMRSA15:2339537:T:C	AcrB/AcrD/AcrF family protein	0	1	0.00049216	1	-0.0397	1
chrEMRSA15:2339542:C:T	AcrB/AcrD/AcrF family protein	NA	NA	-0.000735813	1	-0.00115	1
chrEMRSA15:2339554:G:A	AcrB/AcrD/AcrF family protein	0	1	0.00397497	1	-0.163	1
chrEMRSA15:2339570:T:A	AcrB/AcrD/AcrF family protein	NA	NA	0.00376597	1	-0.0317	1
chrEMRSA15:2339581:A:T	AcrB/AcrD/AcrF family protein	0	1	0.000393306	1	-0.000756	1
chrEMRSA15:2339582:T:A	AcrB/AcrD/AcrF family protein	NA	NA	0.00402637	1	-0.0694	1
chrEMRSA15:2339591:A:G	AcrB/AcrD/AcrF family protein	NA	NA	0.00127947	1	-0.00351	1
chrEMRSA15:2339592:G:A	AcrB/AcrD/AcrF family protein	0	1	0.000399336	1	-0.00143	1
chrEMRSA15:2339593:C:T	AcrB/AcrD/AcrF family protein	0	1	0.00234563	1	-0.148	1
chrEMRSA15:2339599:C:T	AcrB/AcrD/AcrF family protein	0	1	0.00442859	1	-0.0162	1
chrEMRSA15:2339599:C:A	AcrB/AcrD/AcrF family protein	0	1	-0.000291441	1	-1.2e-06	1
chrEMRSA15:2339600:G:A	AcrB/AcrD/AcrF family protein	0	2.04531e-59	-0.011724	1	-0.00431	1
chrEMRSA15:2339617:C:T	AcrB/AcrD/AcrF family protein	NA	NA	0.00196769	1	-0.088	1
chrEMRSA15:2339655:C:A	AcrB/AcrD/AcrF family protein	NA	NA	-0.0225651	1	0.318	1
chrEMRSA15:2339656:C:T	AcrB/AcrD/AcrF family protein	0	1	0.0049489	1	-0.142	1
chrEMRSA15:2339657:C:T	AcrB/AcrD/AcrF family protein	0	2.04531e-59	-0.0115846	1	-0.0137	1
chrEMRSA15:2339662:A:T	AcrB/AcrD/AcrF family protein	0	1	0.000213025	1	-0.00618	1
chrEMRSA15:2339675:C:T	AcrB/AcrD/AcrF family protein	NA	2.04531e-59	0.00362829	1	0.0841	1
chrEMRSA15:2339675:ct:c	AcrB/AcrD/AcrF family protein	0	1	-0.000606169	1	-0.12	1
chrEMRSA15:2339689:T:C		0	1	0.00127459	1	-0.000539	1
chrEMRSA15:2339693:T:C		0	1	-0.000723432	1	-0.00325	1
chrEMRSA15:2339693:t:tC		0	1	0.000491976	1	-0.00771	1
chrEMRSA15:2339703:T:C		NA	NA	8.0191e-05	1	-0.0129	1
chrEMRSA15:2339706:C:T		NA	NA	-0.000411393	1	-5.3e-06	1
chrEMRSA15:2339713:c:cA		0	1	0.00102237	1	-0.00224	1
chrEMRSA15:2339719:T:C		0	1	0.00308261	1	-0.144	1
chrEMRSA15:2339724:T:C		0	1	-0.000490344	1	-0.0133	1
chrEMRSA15:2339725:A:G		0	1	0.00473468	1	-0.0267	1
chrEMRSA15:2339745:G:A		9.345	1.68045e-14	-0.0232949	1	0.361	1
chrEMRSA15:2339746:taa:ta		0	1	0.00297297	1	-0.00358	1
chrEMRSA15:2339746:taa:t		NA	NA	0	1	NA	NA
chrEMRSA15:2339747:A:G		0	1	0.000359498	1	-0.0105	1
chrEMRSA15:2339756:T:C		NA	NA	0.00121253	1	-0.000427	1
chrEMRSA15:2339769:C:T		NA	NA	8.0191e-05	1	-0.0129	1
chrEMRSA15:2339771:G:T		NA	NA	0.000953732	1	-0.0293	1
chrEMRSA15:2339773:C:T		NA	NA	8.0191e-05	1	-0.0129	1
chrEMRSA15:2339774:T:C		NA	NA	0.000427296	1	-0.000114	1
chrEMRSA15:2339775:T:A		NA	NA	0.00376597	1	-0.0317	1
chrEMRSA15:2339797:T:G		NA	1	0.00114195	1	0.0369	1
chrEMRSA15:2339800:A:T		NA	NA	8.0191e-05	1	-0.0129	1
chrEMRSA15:2339810:C:A	fmhB	0	1	0.000865519	1	-0.022	1
chrEMRSA15:2339836:T:A	fmhB	NA	1	-0.0108015	1	0.513	1
chrEMRSA15:2339851:A:G	fmhB	3.206	1	-0.00427355	1	0.392	1
chrEMRSA15:2339853:G:A	fmhB	0	1	0.00385521	1	-0.0185	1
chrEMRSA15:2339854:A:C	fmhB	NA	1	0.00319454	1	0.0821	1
chrEMRSA15:2339883:A:G	fmhB	NA	NA	0.000910182	1	-3.75e-05	1
chrEMRSA15:2339884:T:C	fmhB	0	1	-0.000680257	1	-0.0138	1
chrEMRSA15:2339888:T:C	fmhB	0	1	0.00134969	1	-0.0404	1
chrEMRSA15:2339896:T:A	fmhB	NA	NA	8.0191e-05	1	-0.0129	1
chrEMRSA15:2339898:C:T	fmhB	NA	1	-0.0067201	1	0.0794	1
chrEMRSA15:2339935:A:T	fmhB	NA	1	0.00319454	1	0.0821	1
chrEMRSA15:2339941:C:A	fmhB	NA	NA	-0.00075353	1	0.145	1
chrEMRSA15:2339941:C:T	fmhB	0	1	0.00167811	1	-0.000264	1
chrEMRSA15:2339954:G:A	fmhB	0	1	0.00221886	1	-0.0144	1
chrEMRSA15:2339962:G:T	fmhB	0	2.04531e-59	-0.00047841	1	-0.0857	1
chrEMRSA15:2339974:T:A	fmhB	NA	1	-0.00640017	1	0.0779	1
chrEMRSA15:2339999:G:A	fmhB	0	1	0.00129882	1	-0.0198	1
chrEMRSA15:2340007:G:A	fmhB	NA	NA	0.000468197	1	-0.0194	1
chrEMRSA15:2340037:T:C	fmhB	NA	NA	0.00376597	1	-0.0317	1
chrEMRSA15:2340043:C:A	fmhB	0	1	0.000975418	1	-0.00113	1
chrEMRSA15:2340067:G:A	fmhB	NA	NA	0.00471926	1	0.00218	1
chrEMRSA15:2340103:C:T	fmhB	NA	NA	0.0149651	1	-0.0098	1
chrEMRSA15:2340121:T:A	fmhB	NA	NA	8.0191e-05	1	-0.0129	1
chrEMRSA15:2340130:G:A	fmhB	NA	NA	0.000786387	1	-0.0261	1
chrEMRSA15:2340151:A:G	fmhB	0	1	0.00397497	1	-0.163	1
chrEMRSA15:2340167:C:G	fmhB	0	1	0.00237257	1	-0.0609	1
chrEMRSA15:2340171:caggatgttcctt:c	fmhB	0	1	0.000749421	1	-0.0513	1
chrEMRSA15:2340174:G:A	fmhB	0	1	0.00130086	1	-0.0197	1
chrEMRSA15:2340175:A:G	fmhB	NA	NA	0.000953732	1	-0.0293	1
chrEMRSA15:2340185:T:C	fmhB	NA	NA	-0.0225651	1	0.318	1
chrEMRSA15:2340191:G:A	fmhB	NA	NA	0.00376597	1	-0.0317	1
chrEMRSA15:2340192:C:T	fmhB	0	1	0.00197806	1	-0.0786	1
chrEMRSA15:2340192:C:A	fmhB	0	1	0.00108589	1	-0.0416	1
chrEMRSA15:2340198:G:T	fmhB	NA	NA	-0.000766104	1	-3.66e-06	1
chrEMRSA15:2340199:G:A	fmhB	NA	NA	0.00376597	1	-0.0317	1
chrEMRSA15:2340201:C:T	fmhB	NA	NA	0.00376597	1	-0.0317	1
chrEMRSA15:2340224:G:T	fmhB	0	1	0.000777009	1	-0.016	1
chrEMRSA15:2340225:C:T	fmhB	NA	NA	-0.00015749	1	-0.000428	1
chrEMRSA15:2340238:C:T	fmhB	NA	NA	0.00201907	1	-0.0307	1
chrEMRSA15:2340259:C:A	fmhB	NA	NA	0.000953732	1	-0.0293	1
chrEMRSA15:2340269:G:T	fmhB	0	1	-8.43135e-05	1	-0.00371	1
chrEMRSA15:2340284:G:A	fmhB	0	1	0.000969345	1	-0.00303	1
chrEMRSA15:2340285:T:C	fmhB	0	0.835999	-0.00118654	1	-2.29e-05	1
chrEMRSA15:2340288:C:T	fmhB	NA	NA	-0.0335074	1	0.118	1
chrEMRSA15:2340307:A:G	fmhB	0	1	0.00069323	1	-0.00942	1
chrEMRSA15:2340309:C:T	fmhB	NA	2.04531e-59	-0.000286321	1	0.114	1
chrEMRSA15:2340310:T:A	fmhB	NA	NA	0.0170912	1	-0.121	1
chrEMRSA15:2340312:T:G	fmhB	NA	NA	0.000629807	1	-0.102	1
chrEMRSA15:2340329:T:C	fmhB	NA	NA	0.000379872	1	-0.0229	1
chrEMRSA15:2340349:C:A	fmhB	NA	NA	0.0149651	1	-0.0098	1
chrEMRSA15:2340349:C:T	fmhB	NA	NA	0	1	NA	NA
chrEMRSA15:2340350:G:T	fmhB	NA	NA	0.000629807	1	-0.102	1
chrEMRSA15:2340352:T:A	fmhB	NA	NA	0.0149651	1	-0.0098	1
chrEMRSA15:2340352:T:G	fmhB	NA	NA	0	1	NA	NA
chrEMRSA15:2340367:G:A	fmhB	NA	1	0.00250522	1	0.000574	1
chrEMRSA15:2340367:G:T	fmhB	NA	NA	0	1	NA	NA
chrEMRSA15:2340367:G:C	fmhB	NA	NA	0	1	NA	NA
chrEMRSA15:2340368:T:C	fmhB	0	1	0.0025334	1	-0.0991	1
chrEMRSA15:2340376:T:C	fmhB	NA	1	0.00336748	1	0.00204	1
chrEMRSA15:2340377:A:C	fmhB	NA	1	-0.0115685	1	0.654	1
chrEMRSA15:2340387:G:A	fmhB	NA	NA	0.0149651	1	-0.0098	1
chrEMRSA15:2340397:T:G	fmhB	NA	NA	0.0149651	1	-0.0098	1
chrEMRSA15:2340409:C:T	fmhB	0	1	-0.00144501	1	-0.000266	1
chrEMRSA15:2340412:C:T	fmhB	NA	NA	8.0191e-05	1	-0.0129	1
chrEMRSA15:2340422:A:C	fmhB	0	1	0.000771154	1	-0.00388	1
chrEMRSA15:2340442:A:T	fmhB	0	1	0.00251246	1	-0.109	1
chrEMRSA15:2340463:G:A	fmhB	NA	NA	0.00926742	1	-0.287	1
chrEMRSA15:2340468:C:G	fmhB	NA	NA	-0.000735813	1	-0.00115	1
chrEMRSA15:2340475:G:A	fmhB	0	1	0.00238661	1	-0.0125	1
chrEMRSA15:2340487:T:C	fmhB	0	2.04531e-59	-0.0113894	1	-0.047	1
chrEMRSA15:2340496:T:C	fmhB	NA	NA	0.0149651	1	-0.0098	1
chrEMRSA15:2340497:G:A	fmhB	0	1	0.000714533	1	-0.00116	1
chrEMRSA15:2340508:T:A	fmhB	NA	NA	0.000953732	1	-0.0293	1
chrEMRSA15:2340513:T:C	fmhB	0	1	0.00146374	1	-0.0576	1
chrEMRSA15:2340520:T:A	fmhB	0.008	9.1815e-10	0.0576123	1	-0.557	1
chrEMRSA15:2340520:T:C	fmhB	NA	NA	0	1	NA	NA
chrEMRSA15:2340526:C:T	fmhB	NA	1	-0.0269845	1	0.0735	1
chrEMRSA15:2340529:T:A	fmhB	0.1776	1	0.00154084	1	-0.00717	1
chrEMRSA15:2340529:T:G	fmhB	NA	NA	0	1	NA	NA
chrEMRSA15:2340541:C:T	fmhB	0.3846	1	0.00132793	1	-0.00337	1
chrEMRSA15:2340547:A:T	fmhB	0.4651	1	-0.000293545	1	-0.00104	1
chrEMRSA15:2340547:A:G	fmhB	NA	NA	0	1	NA	NA
chrEMRSA15:2340553:G:A	fmhB	NA	NA	0.00242648	1	-0.0324	1
chrEMRSA15:2340562:T:C	fmhB	0	1	-0.00154478	1	-0.000257	1
chrEMRSA15:2340565:A:G	fmhB	0.125	1	0.00625684	1	-0.0137	1
chrEMRSA15:2340565:A:T	fmhB	NA	NA	0	1	NA	NA
chrEMRSA15:2340565:A:C	fmhB	NA	NA	0	1	NA	NA
chrEMRSA15:2340571:T:A	fmhB	NA	NA	0.000953732	1	-0.0293	1
chrEMRSA15:2340580:A:G	fmhB	NA	NA	0.0225706	1	-0.00111	1
chrEMRSA15:2340583:A:G	fmhB	NA	1	-0.0267972	1	0.0148	1
chrEMRSA15:2340584:C:G	fmhB	0	1	0.000645751	1	-0.000109	1
chrEMRSA15:2340595:C:T	fmhB	NA	NA	0.00735925	1	-0.000583	1
chrEMRSA15:2340600:C:T	fmhB	0	1	0.000954776	1	-0.0159	1
chrEMRSA15:2340604:A:C	fmhB	NA	NA	0.00826991	1	-0.000394	1
chrEMRSA15:2340605:T:G	fmhB	NA	NA	0.00826991	1	-0.000394	1
chrEMRSA15:2340616:T:C	fmhB	NA	NA	0.0078668	1	-0.0574	1
chrEMRSA15:2340629:G:T	fmhB	0	1	0.00228348	1	-0.000801	1
chrEMRSA15:2340639:G:T	fmhB	0	1	-4.59466e-05	1	-0.00853	1
chrEMRSA15:2340673:T:C	fmhB	0	1	0.000775678	1	NA	NA
chrEMRSA15:2340693:G:T	fmhB	0	1	4.18838e-05	1	NA	NA
chrEMRSA15:2340709:C:T	fmhB	NA	NA	0.00898957	1	-0.196	1
chrEMRSA15:2340715:A:G	fmhB	0	1	0.00084762	1	-0.0226	1
chrEMRSA15:2340721:A:G	fmhB	0	1	0.00027831	1	-7.26e-05	1
chrEMRSA15:2340727:A:T	fmhB	NA	NA	8.0191e-05	1	-0.0129	1
chrEMRSA15:2340728:t:tCAA	fmhB	0	1	0.00137949	1	-0.107	1
chrEMRSA15:2340730:A:G	fmhB	NA	NA	0.00823429	1	0.0325	1
chrEMRSA15:2340748:G:T	fmhB	NA	NA	0.000434495	1	-0.000831	1
chrEMRSA15:2340763:C:T	fmhB	NA	NA	0.00376597	1	-0.0317	1
chrEMRSA15:2340783:T:G	fmhB	NA	NA	0.00196769	1	-0.088	1
chrEMRSA15:2340792:C:T	fmhB	NA	1	0.0111471	1	0.00857	1
chrEMRSA15:2340794:C:T	fmhB	NA	NA	0.00196769	1	-0.088	1
chrEMRSA15:2340808:A:C	fmhB	0	1	0.00342681	1	-0.00424	1
chrEMRSA15:2340809:T:A	fmhB	0	1	0.00342681	1	-0.00424	1
chrEMRSA15:2340817:C:T	fmhB	NA	1	-0.0256266	1	0.0822	1
chrEMRSA15:2340850:T:C	fmhB	0	1	0.0142613	1	-0.0525	1
chrEMRSA15:2340865:C:T	fmhB	0	1	0.00167811	1	-0.000264	1
chrEMRSA15:2340868:A:G	fmhB	NA	NA	0.00496833	1	-0.00248	1
chrEMRSA15:2340871:A:C	fmhB	NA	1	0.0109546	1	0.0796	1
chrEMRSA15:2340875:A:G	fmhB	0	1	-0.000297088	1	-0.00607	1
chrEMRSA15:2340882:G:T	fmhB	0	1	0.000581628	1	-0.0615	1
chrEMRSA15:2340884:A:G	fmhB	0	1	0.000106836	1	-4.38e-07	1
chrEMRSA15:2340892:A:T	fmhB	0	1	0.00602644	1	-0.0028	1
chrEMRSA15:2340895:A:G	fmhB	0	1	0.00132627	1	-0.00423	1
chrEMRSA15:2340900:A:C	fmhB	0	1	4.61517e-05	1	-0.000839	1
chrEMRSA15:2340901:T:C	fmhB	0	2.04531e-59	0.0138635	1	-0.0656	1
chrEMRSA15:2340904:C:T	fmhB	0	1	0.00320692	1	-0.0415	1
chrEMRSA15:2340913:C:T	fmhB	NA	NA	0.00376597	1	-0.0317	1
chrEMRSA15:2340918:C:T	fmhB	NA	NA	0.0335639	1	-0.0542	1
chrEMRSA15:2340923:C:A	fmhB	0	1	0.00129377	1	-0.134	1
chrEMRSA15:2340925:G:C	fmhB	NA	NA	0.00473998	1	-0.102	1
chrEMRSA15:2340925:G:A	fmhB	NA	4.81316e-10	-0.0285009	0.00128184	0.973	2.22692e-17
chrEMRSA15:2340929:C:T	fmhB	0	1	0.000349329	1	-0.00591	1
chrEMRSA15:2340940:G:A	fmhB	NA	NA	0.00716016	1	-0.0734	1
chrEMRSA15:2340961:A:T	fmhB	NA	NA	0.0149651	1	-0.0098	1
chrEMRSA15:2340970:C:T	fmhB	NA	NA	0.0246405	1	-0.00975	1
chrEMRSA15:2340988:C:A	fmhB	NA	NA	0.00666386	1	-0.0777	1
chrEMRSA15:2341000:T:G	fmhB	0	1	-8.37172e-05	1	-2.43e-07	1
chrEMRSA15:2341012:T:G	fmhB	0	2.04531e-59	0.0286107	1	-0.128	1
chrEMRSA15:2341015:G:A	fmhB	NA	NA	0.00799569	1	-0.063	1
chrEMRSA15:2341017:G:T	fmhB	NA	NA	0.0246405	1	-0.00975	1
chrEMRSA15:2341018:A:G	fmhB	0	2.04531e-59	-0.00566917	1	-0.0388	1
chrEMRSA15:2341031:G:A	fmhB	0	1	-5.48292e-05	1	-0.00124	1
chrEMRSA15:2341042:C:T	fmhB	NA	NA	0.00808366	1	-0.0528	1
chrEMRSA15:2341053:T:C	fmhB	NA	NA	0.000953732	1	-0.0293	1
chrEMRSA15:2341060:C:G	fmhB	0	1	0.00193701	1	-0.00314	1
chrEMRSA15:2341101:C:A		NA	NA	0.00716016	1	-0.0734	1
chrEMRSA15:2341116:T:C		NA	NA	-0.00325108	1	0.0677	1
chrEMRSA15:2341126:T:A		NA	NA	0.00142258	1	-0.126	1
chrEMRSA15:2341150:A:T		NA	NA	0.0150897	1	-0.0499	1
chrEMRSA15:2341151:G:T		0	1	0.000532412	1	-0.00543	1
chrEMRSA15:2341152:A:T		NA	NA	0.000987651	1	-0.0292	1
chrEMRSA15:2341157:A:T		NA	NA	0.00808366	1	-0.0528	1
chrEMRSA15:2341183:T:C		NA	NA	0.00376597	1	-0.0317	1
chrEMRSA15:2341189:T:C		NA	NA	0.015214	1	-0.0157	1
chrEMRSA15:2341195:T:C		NA	NA	0.00376597	1	-0.0317	1
chrEMRSA15:2341198:A:G		NA	NA	0.0149651	1	-0.0098	1
chrEMRSA15:2341206:C:T		NA	NA	0.00196769	1	-0.088	1
chrEMRSA15:2341212:T:A		NA	NA	0.00177626	1	-0.000363	1
chrEMRSA15:2341215:C:T		NA	NA	0.0323402	1	-0.0012	1
chrEMRSA15:2341215:C:A		NA	NA	0	1	NA	NA
chrEMRSA15:2341228:A:G		NA	1	0.00231435	1	0.0141	1
chrEMRSA15:2341228:A:T		NA	NA	0	1	NA	NA
chrEMRSA15:2341229:A:C		NA	NA	0.000609578	1	-0.000162	1
chrEMRSA15:2341245:T:C		NA	NA	0.000953732	1	-0.0293	1
chrEMRSA15:2341246:G:A		NA	1	-0.00558593	1	0.269	1
chrEMRSA15:2341247:T:C		NA	NA	0.0444456	1	-0.114	1
chrEMRSA15:2341251:G:C		NA	NA	0.044244	1	-0.0779	1
chrEMRSA15:2341251:G:T		NA	NA	0.00376597	1	-0.0317	1
chrEMRSA15:2341252:T:C		0	1	0.00246793	1	-0.0687	1
chrEMRSA15:2341265:G:A		NA	4.33341e-11	-0.0259068	1	0.235	1
chrEMRSA15:2341272:T:C		NA	NA	0.00242648	1	-0.0324	1
chrEMRSA15:2341275:A:G		0	1	0.00389998	1	-0.0924	1
chrEMRSA15:2341294:G:T		NA	NA	0.00376597	1	-0.0317	1
chrEMRSA15:2341297:A:G		NA	NA	0.000489522	1	-0.000632	1
chrEMRSA15:2341310:T:A		NA	2.04531e-59	-0.00925338	1	0.0941	1
chrEMRSA15:2341331:G:T		NA	NA	8.0191e-05	1	-0.0129	1
chrEMRSA15:2341346:A:C		NA	2.04531e-59	0.00621064	1	0.108	1
chrEMRSA15:2341354:A:G		NA	NA	0.00376597	1	-0.0317	1
chrEMRSA15:2341356:C:T		NA	2.04531e-59	0.00939171	1	0.133	1
chrEMRSA15:2341356:C:A		NA	NA	0	1	NA	NA
chrEMRSA15:2341357:T:A		NA	NA	0.00474269	1	-0.0458	1
chrEMRSA15:2341359:G:A		0	1	-1.18588e-05	1	-0.000195	1
chrEMRSA15:2341360:A:G		NA	NA	0.00376597	1	-0.0317	1
chrEMRSA15:2341367:T:A		0	1	-0.000290473	1	-0.00262	1
chrEMRSA15:2341368:G:A		NA	2.04531e-59	-0.0103135	1	0.112	1
chrEMRSA15:2341369:A:C		NA	NA	0.00473998	1	-0.102	1
chrEMRSA15:2341374:A:T		0	1	0.00189527	1	-0.0342	1
chrEMRSA15:2341378:T:C		NA	2.04531e-59	0.00939171	1	0.133	1
chrEMRSA15:2341378:T:A		NA	NA	0	1	NA	NA
chrEMRSA15:2341379:T:A		NA	NA	0.00376597	1	-0.0317	1
chrEMRSA15:2341389:A:G		NA	NA	0.00922001	1	-0.0126	1
chrEMRSA15:2341400:G:A		NA	NA	0.00128827	1	-0.000196	1
chrEMRSA15:2341412:A:T		NA	1	-0.00496251	1	0.0821	1
chrEMRSA15:2341414:A:C		0	1	0.00200377	1	-0.0184	1
chrEMRSA15:2341433:T:C		0	1	0.00797881	1	-0.616	1
chrEMRSA15:2341437:C:T		0	1	0.0011171	1	-0.00458	1
chrEMRSA15:2341441:C:T		NA	2.04531e-59	-0.0103973	1	0.13	1
chrEMRSA15:2341455:A:G		NA	NA	-0.000254493	1	-1.19e-05	1
chrEMRSA15:2341460:A:C	putative membrane protein	NA	NA	0.000987651	1	-0.0292	1
chrEMRSA15:2341501:T:C	putative membrane protein	NA	1	-0.00947523	1	0.451	1
chrEMRSA15:2341508:A:G	putative membrane protein	NA	1	0.0111471	1	0.00857	1
chrEMRSA15:2341515:C:T	putative membrane protein	NA	NA	-0.00051003	1	-0.000612	1
chrEMRSA15:2341519:G:A	putative membrane protein	NA	NA	0.000987651	1	-0.0292	1
chrEMRSA15:2341529:C:T	putative membrane protein	7.021	1	-0.0158091	1	0.508	1
chrEMRSA15:2341534:C:T	putative membrane protein	0	1	0.00525074	1	-0.0191	1
chrEMRSA15:2341535:G:A	putative membrane protein	NA	NA	0.00418662	1	-0.00356	1
chrEMRSA15:2341557:T:G	putative membrane protein	0	1	7.30504e-05	1	-0.00453	1
chrEMRSA15:2341564:tatctttttcacatttatattatca:t	putative membrane protein	NA	NA	0.000584973	1	-0.000263	1
chrEMRSA15:2341590:T:C	putative membrane protein	0	1	0.000663463	1	-0.00987	1
chrEMRSA15:2341598:A:G	putative membrane protein	0	1	0.00713862	1	-0.222	1
chrEMRSA15:2341615:A:C	putative membrane protein	NA	1	-0.00933176	1	0.0828	1
chrEMRSA15:2341627:T:A	putative membrane protein	NA	NA	-0.00425021	1	0.0709	1
chrEMRSA15:2341629:T:C	putative membrane protein	NA	NA	0.00931695	1	-0.0291	1
chrEMRSA15:2341635:C:T	putative membrane protein	0	1	0.00211073	1	-0.113	1
chrEMRSA15:2341636:G:A	putative membrane protein	NA	NA	-0.00247296	1	-0.000742	1
chrEMRSA15:2341639:tctttccattgtg:t	putative membrane protein	0	1	0.00152048	1	-0.0364	1
chrEMRSA15:2341650:T:C	putative membrane protein	NA	NA	0.0343989	1	-0.0289	1
chrEMRSA15:2341656:C:T	putative membrane protein	NA	1	-0.0404419	1	0.0871	1
chrEMRSA15:2341657:C:T	putative membrane protein	0	1	0.00104258	1	-0.005	1
chrEMRSA15:2341658:A:G	putative membrane protein	NA	NA	0.015214	1	-0.0157	1
chrEMRSA15:2341667:A:T	putative membrane protein	NA	NA	0.000786387	1	-0.0261	1
chrEMRSA15:2341669:G:A	putative membrane protein	0	1	-0.000701899	1	-0.0635	1
chrEMRSA15:2341670:G:A	putative membrane protein	NA	NA	0.00376597	1	-0.0317	1
chrEMRSA15:2341687:C:T	putative membrane protein	NA	2.04531e-59	-0.00820507	1	0.00694	1
chrEMRSA15:2341718:G:A	hypothetical protein	NA	NA	0.00716016	1	-0.0734	1
chrEMRSA15:2341728:G:T	hypothetical protein	0	1	0.000624801	1	-0.024	1
chrEMRSA15:2341743:A:T	hypothetical protein	0	1	0.00273692	1	-0.109	1
chrEMRSA15:2341754:T:C	hypothetical protein	0	1	0.00649048	1	-0.241	1
chrEMRSA15:2341755:G:A	hypothetical protein	NA	NA	-0.000177888	1	-9.18e-06	1
chrEMRSA15:2341769:G:A	hypothetical protein	NA	NA	0.00376597	1	-0.0317	1
chrEMRSA15:2341771:C:A	hypothetical protein	0	1	0.00127846	1	-0.00283	1
chrEMRSA15:2341778:G:T	hypothetical protein	NA	NA	0.0368974	1	-0.0647	1
chrEMRSA15:2341784:C:T	hypothetical protein	0	1	0.000297603	1	-0.0138	1
chrEMRSA15:2341799:A:G	hypothetical protein	NA	NA	0.00376597	1	-0.0317	1
chrEMRSA15:2341831:C:T	hypothetical protein	0	1	0.000512857	1	-0.00201	1
chrEMRSA15:2341852:C:T	hypothetical protein	NA	1	-0.0091187	1	0.0877	1
chrEMRSA15:2341853:T:C	hypothetical protein	0	1	0.00226527	1	-0.187	1
chrEMRSA15:2341854:G:A	hypothetical protein	0	1	0.00110484	1	-0.0144	1
chrEMRSA15:2341862:G:A	hypothetical protein	NA	NA	0.00142258	1	-0.126	1
chrEMRSA15:2341865:A:G	hypothetical protein	NA	NA	0.0444456	1	-0.114	1
chrEMRSA15:2341890:A:T	hypothetical protein	NA	NA	0.007843	1	-0.0444	1
chrEMRSA15:2341919:T:C	hypothetical protein	0	1	0.0145278	1	-0.167	1
chrEMRSA15:2341923:C:T	hypothetical protein	0	1	0.00776312	1	-0.0518	1
chrEMRSA15:2341925:G:A	hypothetical protein	NA	NA	0.00799569	1	-0.063	1
chrEMRSA15:2341926:T:C	hypothetical protein	NA	NA	0.000786387	1	-0.0261	1
chrEMRSA15:2341931:A:G	hypothetical protein	NA	NA	0.000689749	1	-0.000647	1
chrEMRSA15:2341937:C:G	hypothetical protein	NA	2.04531e-59	-0.0104595	1	0.164	1
chrEMRSA15:2341942:T:A	hypothetical protein	0	1	0.000792402	1	-0.0521	1
chrEMRSA15:2341949:T:C	hypothetical protein	NA	NA	0.00376597	1	-0.0317	1
chrEMRSA15:2341955:T:C	hypothetical protein	0	1	0.000429081	1	-0.00347	1
chrEMRSA15:2341957:A:C	hypothetical protein	NA	NA	0.00547574	1	-0.153	1
chrEMRSA15:2341963:g:gT	hypothetical protein	0	1	0.000486357	1	-0.0236	1
chrEMRSA15:2341969:G:A	hypothetical protein	NA	NA	0.000405001	1	-1.31e-05	1
chrEMRSA15:2341972:T:A	hypothetical protein	NA	1	0.00319454	1	0.0821	1
chrEMRSA15:2341982:C:T	hypothetical protein	NA	NA	0.0250908	1	-0.0228	1
chrEMRSA15:2341984:A:T	hypothetical protein	0	1	0.000697884	1	-0.0126	1
chrEMRSA15:2341984:a:aT	hypothetical protein	0	1	0.00142224	1	-0.0373	1
chrEMRSA15:2341985:T:A	hypothetical protein	NA	NA	-3.98202e-05	1	-4.23e-07	1
chrEMRSA15:2341994:A:G	hypothetical protein	NA	NA	0.00376597	1	-0.0317	1
chrEMRSA15:2341996:G:A	hypothetical protein	NA	NA	0.000414535	1	-0.000251	1
chrEMRSA15:2342002:A:G	hypothetical protein	NA	NA	-3.02355e-06	1	-0.000122	1
chrEMRSA15:2342006:A:C	hypothetical protein	0	1	0.000951175	1	-0.00479	1
chrEMRSA15:2342017:A:C	hypothetical protein	1.38	1	0.00168746	1	0.0511	1
chrEMRSA15:2342023:t:tA	hypothetical protein	0	1	0.000868365	1	-0.0229	1
chrEMRSA15:2342032:G:C	hypothetical protein	NA	NA	6.98085e-05	1	-0.00026	1
chrEMRSA15:2342033:T:C	hypothetical protein	NA	NA	8.0191e-05	1	-0.0129	1
chrEMRSA15:2342036:C:T	hypothetical protein	NA	NA	-0.00075353	1	0.145	1
chrEMRSA15:2342042:ttca:t	hypothetical protein	0	1	0.0013255	1	-0.018	1
chrEMRSA15:2342044:C:T	hypothetical protein	0	1	0.00324816	1	-0.372	1
chrEMRSA15:2342049:T:C	hypothetical protein	0	1	0.0016343	1	-0.15	1
chrEMRSA15:2342051:A:C	hypothetical protein	NA	NA	0.00376597	1	-0.0317	1
chrEMRSA15:2342060:C:T	hypothetical protein	0	1	0.000217048	1	-0.0105	1
chrEMRSA15:2342065:T:C	hypothetical protein	0	1	-5.30064e-05	1	-0.00168	1
chrEMRSA15:2342077:G:A	hypothetical protein	NA	NA	0.000714285	1	-8.39e-05	1
chrEMRSA15:2342085:A:G	hypothetical protein	NA	NA	0.00922001	1	-0.0126	1
chrEMRSA15:2342086:C:T	hypothetical protein	NA	NA	0.00206167	1	-0.0144	1
chrEMRSA15:2342093:A:G	hypothetical protein	NA	NA	0.00800939	1	-0.0517	1
chrEMRSA15:2342094:T:C	hypothetical protein	NA	NA	0.00102078	1	-0.00033	1
chrEMRSA15:2342108:T:C	hypothetical protein	NA	NA	0.00922001	1	-0.0126	1
chrEMRSA15:2342118:T:C	hypothetical protein	0	1	0.00251933	1	-0.0216	1
chrEMRSA15:2342125:G:A	hypothetical protein	0	1	0.000297603	1	-0.0138	1
chrEMRSA15:2342126:C:T	hypothetical protein	7.187	0.000319763	-0.0807334	1	0.174	1
chrEMRSA15:2342126:C:A	hypothetical protein	0	2.04531e-59	0.0303108	1	-0.131	1
chrEMRSA15:2342127:C:T	hypothetical protein	0	1	0.00658065	1	-0.0599	1
chrEMRSA15:2342128:C:T	hypothetical protein	0	1	0.00103925	1	-0.0582	1
chrEMRSA15:2342132:T:C	hypothetical protein	0	1	0.001162	1	-0.062	1
chrEMRSA15:2342133:A:G	hypothetical protein	0	1	-0.000880456	1	-0.000371	1
chrEMRSA15:2342135:T:C	hypothetical protein	NA	NA	0.00376597	1	-0.0317	1
chrEMRSA15:2342140:C:T	hypothetical protein	NA	NA	0.00800939	1	-0.0517	1
chrEMRSA15:2342142:T:C	hypothetical protein	0	2.04531e-59	0.0272274	1	-0.186	1
chrEMRSA15:2342144:C:T	hypothetical protein	0	1	0.000599431	1	-0.00668	1
chrEMRSA15:2342168:T:A	hypothetical protein	NA	NA	0.0149651	1	-0.0098	1
chrEMRSA15:2342169:G:A	hypothetical protein	0	1	0.00182162	1	-0.00923	1
chrEMRSA15:2342170:C:T	hypothetical protein	NA	NA	0.00922001	1	-0.0126	1
chrEMRSA15:2342174:T:A	hypothetical protein	0	2.04531e-59	0.0302274	1	-0.118	1
chrEMRSA15:2342179:C:T	hypothetical protein	0	2.04531e-59	0.0246471	1	-0.133	1
chrEMRSA15:2342208:C:T	hypothetical protein	0	1	0.00120035	1	-0.0216	1
chrEMRSA15:2342219:C:T	hypothetical protein	NA	NA	0.00800939	1	-0.0517	1
chrEMRSA15:2342226:T:C	hypothetical protein	NA	NA	0.00142258	1	-0.126	1
chrEMRSA15:2342235:T:C	hypothetical protein	0	1	0.00543666	1	-0.143	1
chrEMRSA15:2342243:A:G	hypothetical protein	NA	NA	0.0122786	1	-0.0987	1
chrEMRSA15:2342255:A:G	hypothetical protein	NA	NA	-0.0243322	1	0.0587	1
chrEMRSA15:2342256:C:G	hypothetical protein	0	1	0.000393306	1	-0.000756	1
chrEMRSA15:2342265:G:A	hypothetical protein	NA	1	-0.0044823	1	0.054	1
chrEMRSA15:2342271:G:A	hypothetical protein	0	1	-0.000337875	1	NA	NA
chrEMRSA15:2342276:c:cT	hypothetical protein	NA	NA	0.000689085	1	-0.000358	1
chrEMRSA15:2342294:at:a	hypothetical protein	0	1	0.00402396	1	-0.13	1
chrEMRSA15:2342297:T:C	hypothetical protein	0	1	0.00143376	1	-0.146	1
chrEMRSA15:2342305:C:T	hypothetical protein	0	1	0.000472981	1	-0.000732	1
chrEMRSA15:2342306:T:C	hypothetical protein	NA	1	0.00738697	1	0.079	1
chrEMRSA15:2342312:C:T	hypothetical protein	0.8737	1	0.000213474	1	-0.0134	1
chrEMRSA15:2342333:A:G	hypothetical protein	NA	NA	0.00127947	1	-0.00351	1
chrEMRSA15:2342355:C:T	hypothetical protein	NA	5.70269e-24	-0.0153566	1	1	1
chrEMRSA15:2342375:A:T	hypothetical protein	NA	1	-0.0195146	1	0.909	1
chrEMRSA15:2342376:C:T	hypothetical protein	0	1	0.000287068	1	-0.00376	1
chrEMRSA15:2342395:C:G	hypothetical protein	0	1	0.00112891	1	-4.17e-06	1
chrEMRSA15:2342416:G:T	hypothetical protein	0	1	0.00351323	1	-0.132	1
chrEMRSA15:2342417:A:G	hypothetical protein	NA	NA	0.000392742	1	-0.0366	1
chrEMRSA15:2342418:T:C	hypothetical protein	0	1	0.000227269	1	-0.0012	1
chrEMRSA15:2342424:T:C	hypothetical protein	NA	1	0.0111471	1	0.00857	1
chrEMRSA15:2342430:A:C	hypothetical protein	NA	1	-0.00853951	1	0.413	1
chrEMRSA15:2342441:G:A	hypothetical protein	NA	NA	0.000436809	1	-0.00372	1
chrEMRSA15:2342444:G:A	hypothetical protein	0	1	0.00295389	1	-0.0948	1
chrEMRSA15:2342456:C:T	hypothetical protein	0	1	0.00275713	1	-0.0136	1
chrEMRSA15:2342468:T:C		0	1	0.00125783	1	-0.089	1
chrEMRSA15:2342470:t:tC		0	1	0.00148561	1	-0.0208	1
chrEMRSA15:2342472:C:A		0	1	0.00126816	1	-0.175	1
chrEMRSA15:2342475:C:T		NA	0.00452419	-0.0169888	1	0.672	1
chrEMRSA15:2342479:T:C		0	1	0.000647674	1	-0.0077	1
chrEMRSA15:2342480:T:C		0	1	0.00131541	1	-0.145	1
chrEMRSA15:2342492:C:T		NA	NA	0.00196769	1	-0.088	1
chrEMRSA15:2342493:G:T		0	1	0.00138176	1	-0.00165	1
chrEMRSA15:2342494:C:A		NA	NA	0.000436809	1	-0.00372	1
chrEMRSA15:2342501:T:C		0	1	0.00162287	1	-0.129	1
chrEMRSA15:2342506:A:G		NA	1	-0.0140964	1	1	1
chrEMRSA15:2342514:T:A		0	2.04531e-59	0.0560746	1	-0.141	1
chrEMRSA15:2342516:A:T		0	1	0.000865519	1	-0.022	1
chrEMRSA15:2342541:T:C		0	1	0.000369861	1	-0.00192	1
chrEMRSA15:2342554:C:T		NA	NA	0.024644	1	-0.0288	1
chrEMRSA15:2342555:T:C		NA	NA	0.0434285	1	-0.0417	1
chrEMRSA15:2342557:C:T		NA	NA	0.000987651	1	-0.0292	1
chrEMRSA15:2342557:C:A		NA	NA	0.00046683	1	-0.000265	1
chrEMRSA15:2342571:C:T		NA	NA	0.00376597	1	-0.0317	1
chrEMRSA15:2342575:T:C		0	1	0.000429011	1	-0.000536	1
chrEMRSA15:2342578:T:C		NA	NA	0.00799569	1	-0.063	1
chrEMRSA15:2342579:gt:g		0	1	0.000599947	1	-0.0219	1
chrEMRSA15:2342579:gt:gCAt		0	1	-0.000290473	1	-0.00262	1
chrEMRSA15:2342579:gt:gCt		0	1	0.000185208	1	-7.05e-07	1
chrEMRSA15:2342580:T:C		0.1312	1	0.0104984	1	-0.0315	1
chrEMRSA15:2342580:taa:ta		48.25	1	-0.00708996	1	0.0148	1
chrEMRSA15:2342580:taa:t		NA	NA	0	1	NA	NA
chrEMRSA15:2342580:taa:tAaa		0	1	0.00227548	1	-0.0284	1
chrEMRSA15:2342580:taa:tAAaa		0	1	0.000874726	1	-0.00814	1
chrEMRSA15:2342586:ag:a		0	1	0.00159199	1	-0.0405	1
chrEMRSA15:2342587:G:T		0	1	0.00499372	1	-0.101	1
chrEMRSA15:2342587:G:A		NA	1	-0.0143702	1	0.968	1.84051e-05
chrEMRSA15:2342588:G:A		0	1	0.001722	1	-0.117	1
chrEMRSA15:2342592:G:T		0	1	0.00102222	1	-0.0239	1
chrEMRSA15:2342596:A:C		0	1	0.00338667	1	-0.304	1
chrEMRSA15:2342603:ta:t		NA	1	-0.013527	1	0.92	1
chrEMRSA15:2342605:T:C		0	1	0.00131986	1	-0.0715	1
chrEMRSA15:2342609:A:G		NA	1	-0.01629	1	0.0487	1
chrEMRSA15:2342609:A:T		NA	NA	-0.00325108	1	0.0677	1
chrEMRSA15:2342609:A:C		0	1	0.00202652	1	-0.0175	1
chrEMRSA15:2342616:G:A		0	1	0.0011171	1	-0.00458	1
chrEMRSA15:2342620:T:C		NA	NA	0.000346109	1	-6.85e-05	1
chrEMRSA15:2342622:T:C		0	1	0.00044156	1	-0.00231	1
chrEMRSA15:2342624:A:G		NA	NA	0.0246405	1	-0.00975	1
chrEMRSA15:2342626:T:A		NA	NA	0.00698804	1	-0.0582	1
chrEMRSA15:2342642:T:C	MarR family regulatory protein	0	1	-0.000340726	1	-0.00402	1
chrEMRSA15:2342663:A:C	MarR family regulatory protein	NA	NA	0.00087671	1	-0.0382	1
chrEMRSA15:2342674:C:G	MarR family regulatory protein	NA	1	0.00419332	1	0.00378	1
chrEMRSA15:2342674:C:A	MarR family regulatory protein	NA	NA	-0.00032634	1	-0.00465	1
chrEMRSA15:2342674:C:T	MarR family regulatory protein	NA	NA	0	1	NA	NA
chrEMRSA15:2342676:A:G	MarR family regulatory protein	0	1	0.000603603	1	-0.00498	1
chrEMRSA15:2342687:G:A	MarR family regulatory protein	0.4821	1	0.000517698	1	0.00394	1
chrEMRSA15:2342687:G:T	MarR family regulatory protein	NA	NA	0	1	NA	NA
chrEMRSA15:2342689:C:A	MarR family regulatory protein	0.6021	1	0.0224944	1	-0.0162	1
chrEMRSA15:2342695:G:T	MarR family regulatory protein	0.5969	1	0.000563007	1	0.00748	1
chrEMRSA15:2342695:G:C	MarR family regulatory protein	NA	NA	0	1	NA	NA
chrEMRSA15:2342695:G:A	MarR family regulatory protein	NA	NA	0.00376597	1	-0.0317	1
chrEMRSA15:2342701:A:G	MarR family regulatory protein	1.038	1	0.0639058	1	-0.109	1
chrEMRSA15:2342701:A:C	MarR family regulatory protein	NA	NA	0	1	NA	NA
chrEMRSA15:2342701:A:T	MarR family regulatory protein	NA	NA	0	1	NA	NA
chrEMRSA15:2342725:C:T	MarR family regulatory protein	NA	1.00162e-42	-0.00572799	1	0.0419	1
chrEMRSA15:2342725:C:A	MarR family regulatory protein	NA	NA	0	1	NA	NA
chrEMRSA15:2342725:C:G	MarR family regulatory protein	NA	NA	0	1	NA	NA
chrEMRSA15:2342740:A:G	MarR family regulatory protein	NA	NA	0.00127947	1	-0.00351	1
chrEMRSA15:2342749:C:A	MarR family regulatory protein	NA	2.04531e-59	-0.00851682	1	0.127	1
chrEMRSA15:2342756:C:T	MarR family regulatory protein	NA	2.04531e-59	-0.0102589	1	0.116	1
chrEMRSA15:2342761:G:A	MarR family regulatory protein	NA	2.04531e-59	0.00903184	1	0.122	1
chrEMRSA15:2342767:T:C	MarR family regulatory protein	0	1	0.00113158	1	-0.00801	1
chrEMRSA15:2342770:T:A	MarR family regulatory protein	NA	NA	0.000392742	1	-0.0366	1
chrEMRSA15:2342773:C:T	MarR family regulatory protein	0	2.04531e-59	0.0245078	1	-0.15	1
chrEMRSA15:2342786:C:T	MarR family regulatory protein	0	1	0.00830564	1	-0.175	1
chrEMRSA15:2342790:G:T	MarR family regulatory protein	0	1	0.00107224	1	-0.0894	1
chrEMRSA15:2342790:G:A	MarR family regulatory protein	NA	1	-0.00577904	1	0.207	1
chrEMRSA15:2342800:T:C	MarR family regulatory protein	0	1	0.000782473	1	-0.00963	1
chrEMRSA15:2342801:G:A	MarR family regulatory protein	0	1	0.0030231	1	-0.0835	1
chrEMRSA15:2342806:G:A	MarR family regulatory protein	NA	NA	0.00800939	1	-0.0517	1
chrEMRSA15:2342809:T:A	MarR family regulatory protein	NA	NA	0.00376597	1	-0.0317	1
chrEMRSA15:2342812:T:C	MarR family regulatory protein	0.219	1	0.0086676	1	-0.13	1
chrEMRSA15:2342813:G:A	MarR family regulatory protein	0	1	0.000578888	1	-0.00026	1
chrEMRSA15:2342814:caagaaaaacttta:c	MarR family regulatory protein	0	1	0.000868365	1	-0.0229	1
chrEMRSA15:2342840:G:A	MarR family regulatory protein	NA	NA	0.000786387	1	-0.0261	1
chrEMRSA15:2342847:A:G	MarR family regulatory protein	0	1	0.00125039	1	-0.0457	1
chrEMRSA15:2342848:C:T	MarR family regulatory protein	NA	NA	0.00901628	1	-0.349	1
chrEMRSA15:2342854:A:T	MarR family regulatory protein	NA	2.04531e-59	-0.00851682	1	0.127	1
chrEMRSA15:2342859:T:C	MarR family regulatory protein	0	1	0.00659358	1	-0.00649	1
chrEMRSA15:2342860:A:T	MarR family regulatory protein	0	2.04531e-59	0.0245078	1	-0.15	1
chrEMRSA15:2342866:C:T	MarR family regulatory protein	NA	NA	0.000629807	1	-0.102	1
chrEMRSA15:2342875:G:A	MarR family regulatory protein	NA	NA	0.000436809	1	-0.00372	1
chrEMRSA15:2342882:C:A	MarR family regulatory protein	0	1	0.000155394	1	-0.000205	1
chrEMRSA15:2342906:C:T	MarR family regulatory protein	NA	1	-0.00734461	1	0.172	1
chrEMRSA15:2342909:A:G	MarR family regulatory protein	NA	NA	0.000392742	1	-0.0366	1
chrEMRSA15:2342910:A:G	MarR family regulatory protein	NA	NA	0.00212855	1	-0.0712	1
chrEMRSA15:2342914:G:A	MarR family regulatory protein	NA	NA	0.00814757	1	-0.0759	1
chrEMRSA15:2342917:T:C	MarR family regulatory protein	NA	NA	0.00376597	1	-0.0317	1
chrEMRSA15:2342918:G:A	MarR family regulatory protein	NA	1	-0.0138935	1	0.927	0.119056
chrEMRSA15:2342919:A:C	MarR family regulatory protein	NA	1	0.0111471	1	0.00857	1
chrEMRSA15:2342920:A:T	MarR family regulatory protein	0	1	0.000480915	1	-0.00233	1
chrEMRSA15:2342938:T:C	MarR family regulatory protein	NA	2.04531e-59	-0.0104595	1	0.164	1
chrEMRSA15:2342939:C:A	MarR family regulatory protein	0	1	0.000853378	1	-0.0173	1
chrEMRSA15:2342941:T:C	MarR family regulatory protein	NA	NA	0.000374287	1	-0.00106	1
chrEMRSA15:2342946:T:C	MarR family regulatory protein	NA	2.04531e-59	-0.0104595	1	0.164	1
chrEMRSA15:2342947:A:C	MarR family regulatory protein	NA	NA	0.0149651	1	-0.0098	1
chrEMRSA15:2342966:G:A	MarR family regulatory protein	0	1	0.000540539	1	-0.0397	1
chrEMRSA15:2342968:A:T	MarR family regulatory protein	NA	NA	0.000392742	1	-0.0366	1
chrEMRSA15:2342983:C:T	MarR family regulatory protein	NA	1	-0.0120969	1	0.805	1
chrEMRSA15:2342989:G:A	MarR family regulatory protein	NA	NA	0.0337985	1	-0.0122	1
chrEMRSA15:2343008:A:G	MarR family regulatory protein	0	1	0.00130536	1	-0.0433	1
chrEMRSA15:2343010:C:A	MarR family regulatory protein	NA	NA	0.00376597	1	-0.0317	1
chrEMRSA15:2343014:A:T	MarR family regulatory protein	0	1	0.00238661	1	-0.0125	1
chrEMRSA15:2343025:T:A	MarR family regulatory protein	0	1	0.00324816	1	-0.372	1
chrEMRSA15:2343029:at:a	MarR family regulatory protein	NA	1	-0.00577904	1	0.207	1
chrEMRSA15:2343035:G:A	MarR family regulatory protein	0	2.04531e-59	0.0245078	1	-0.15	1
chrEMRSA15:2343037:A:G	MarR family regulatory protein	NA	NA	0.0337985	1	-0.0122	1
chrEMRSA15:2343048:A:G	MarR family regulatory protein	0.02518	1.05451e-08	0.0315816	1	-0.0215	1
chrEMRSA15:2343052:G:C	MarR family regulatory protein	0	1	-0.00049541	1	-7.43e-05	1
chrEMRSA15:2343053:G:A	MarR family regulatory protein	0	2.04531e-59	0.0245078	1	-0.15	1
chrEMRSA15:2343065:T:C	MarR family regulatory protein putative transporter protein	0	1	0.0046112	1	-0.0641	1
chrEMRSA15:2343074:C:G	putative transporter protein	NA	NA	0.000436809	1	-0.00372	1
chrEMRSA15:2343113:A:T	putative transporter protein	NA	NA	0.00922001	1	-0.0126	1
chrEMRSA15:2343116:C:T	putative transporter protein	NA	2.04531e-59	-0.0288963	1	0.151	1
chrEMRSA15:2343125:T:A	putative transporter protein	NA	2.04531e-59	-0.0350006	1	0.13	1
chrEMRSA15:2343126:G:A	putative transporter protein	NA	2.66507e-16	-0.0404971	1	0.914	1
chrEMRSA15:2343131:C:T	putative transporter protein	NA	NA	0.0337985	1	-0.0122	1
chrEMRSA15:2343134:T:C	putative transporter protein	0	1	0.00342406	1	-0.303	1
chrEMRSA15:2343137:C:T	putative transporter protein	NA	1	-0.0139272	1	0.892	0.0491982
chrEMRSA15:2343138:G:T	putative transporter protein	0	1	0.00131435	1	-0.00386	1
chrEMRSA15:2343142:A:G	putative transporter protein	0	1	0.000371647	1	-0.00431	1
chrEMRSA15:2343144:C:T	putative transporter protein	NA	NA	0.00901628	1	-0.349	1
chrEMRSA15:2343162:C:T	putative transporter protein	0.2075	1	-0.00551739	1	-0.00838	1
chrEMRSA15:2343178:G:T	putative transporter protein	0	1	0.00141808	1	-0.000672	1
chrEMRSA15:2343179:C:T	putative transporter protein	NA	NA	0.00376597	1	-0.0317	1
chrEMRSA15:2343239:T:C	putative transporter protein	0	1	0.000975418	1	-0.00113	1
chrEMRSA15:2343242:T:C	putative transporter protein	NA	NA	0.00402637	1	-0.0694	1
chrEMRSA15:2343245:C:T	putative transporter protein	8.303	7.86821e-24	-0.0514484	0.23411	0.25	1
chrEMRSA15:2343248:G:T	putative transporter protein	NA	NA	0.0337985	1	-0.0122	1
chrEMRSA15:2343269:T:C	putative transporter protein	NA	0.00452419	-0.00927844	1	0.0229	1
chrEMRSA15:2343274:G:A	putative transporter protein	0	1	0.00105767	1	-0.00184	1
chrEMRSA15:2343280:T:C	putative transporter protein	NA	1	-0.0119698	1	0.647	1
chrEMRSA15:2343285:A:T	putative transporter protein	NA	NA	0.000987651	1	-0.0292	1
chrEMRSA15:2343286:A:C	putative transporter protein	0	1	0.000615154	1	-0.00957	1
chrEMRSA15:2343292:T:C	putative transporter protein	0	1	0.00125154	1	-0.174	1
chrEMRSA15:2343293:C:T	putative transporter protein	NA	NA	0.00500878	1	-0.146	1
chrEMRSA15:2343327:G:A	putative transporter protein	0	1	0.00338667	1	-0.304	1
chrEMRSA15:2343363:G:C	putative transporter protein	NA	NA	0.000588524	1	-6.09e-07	1
chrEMRSA15:2343408:G:A	putative transporter protein	0	1	0.00202652	1	-0.0175	1
chrEMRSA15:2343413:T:A	putative transporter protein	NA	NA	0.000786387	1	-0.0261	1
chrEMRSA15:2343453:G:A	putative transporter protein	0	1	0.000995054	1	-0.0193	1
chrEMRSA15:2343455:T:C	putative transporter protein	0	1	-0.000395378	1	-0.0134	1
chrEMRSA15:2343456:A:C	putative transporter protein	0	1	0.000393198	1	-0.00941	1
chrEMRSA15:2343475:G:A	putative transporter protein	3.474	1	-0.00891702	1	0.187	1
chrEMRSA15:2343477:G:A	putative transporter protein	0	1	0.00309194	1	-0.000516	1
chrEMRSA15:2343496:C:T	putative transporter protein	0	1	-0.00034898	1	-0.00157	1
chrEMRSA15:2343497:T:C	putative transporter protein	0.02323	1.29099e-38	-0.0114972	1	0.073	1
chrEMRSA15:2343502:G:T	putative transporter protein	NA	1	-0.0155306	1	1	1
chrEMRSA15:2343511:T:C	putative transporter protein	0	1	0.00135741	1	-0.0023	1
chrEMRSA15:2343527:C:T	putative transporter protein	0.1696	1	-0.000393715	1	0.0695	1
chrEMRSA15:2343537:G:A	putative transporter protein	0	1	0.00109148	1	-0.0135	1
chrEMRSA15:2343539:C:T	putative transporter protein	NA	NA	0.00966827	1	-0.0295	1
chrEMRSA15:2343542:G:A	putative transporter protein	NA	NA	-0.000411393	1	-5.3e-06	1
chrEMRSA15:2343557:A:G	putative transporter protein	NA	NA	0.00376597	1	-0.0317	1
chrEMRSA15:2343561:G:C	putative transporter protein	0	2.04531e-59	0.0245078	1	-0.15	1
chrEMRSA15:2343561:G:A	putative transporter protein	NA	1	-0.00822674	1	0.419	1
chrEMRSA15:2343567:G:A	putative transporter protein	NA	NA	0.00933851	1	-0.0243	1
chrEMRSA15:2343569:T:C	putative transporter protein	NA	NA	-0.0328195	1	0.08	1
chrEMRSA15:2343573:C:T	putative transporter protein	0	1	0.00176122	1	-0.0125	1
chrEMRSA15:2343579:A:G	putative transporter protein	NA	NA	0.00206167	1	-0.0144	1
chrEMRSA15:2343585:tgtgtc:t	putative transporter protein	0	1	0.000191942	1	-0.00516	1
chrEMRSA15:2343590:C:T	putative transporter protein	NA	1	0.028264	1	0.00495	1
chrEMRSA15:2343595:T:C	putative transporter protein	0	1	0.00422498	1	-0.113	1
chrEMRSA15:2343598:gcat:g	putative transporter protein	0	1	0.00394273	1	-0.0126	1
chrEMRSA15:2343605:C:T	putative transporter protein	NA	NA	0.000953732	1	-0.0293	1
chrEMRSA15:2343609:C:G	putative transporter protein	NA	NA	0.0246405	1	-0.00975	1
chrEMRSA15:2343611:C:T	putative transporter protein	0	1	0.000679228	1	-0.00673	1
chrEMRSA15:2343617:ctcattatt:c	putative transporter protein	0	1	0.00105862	1	-0.0428	1
chrEMRSA15:2343638:T:C	putative transporter protein	NA	NA	0.00376597	1	-0.0317	1
chrEMRSA15:2343641:T:C	putative transporter protein	NA	1	0.00319454	1	0.0821	1
chrEMRSA15:2343641:T:G	putative transporter protein	NA	NA	0	1	NA	NA
chrEMRSA15:2343641:T:A	putative transporter protein	NA	NA	0	1	NA	NA
chrEMRSA15:2343655:A:G	putative transporter protein	NA	NA	0.0343989	1	-0.0289	1
chrEMRSA15:2343655:A:T	putative transporter protein	NA	NA	0.000629807	1	-0.102	1
chrEMRSA15:2343656:T:C	putative transporter protein	NA	2.04531e-59	-0.0131538	1	0.0246	1
chrEMRSA15:2343656:T:A	putative transporter protein	NA	NA	0	1	NA	NA
chrEMRSA15:2343662:T:C	putative transporter protein	0	1	-0.00104632	1	-0.00101	1
chrEMRSA15:2343667:C:A	putative transporter protein	NA	NA	0.00376597	1	-0.0317	1
chrEMRSA15:2343669:A:G	putative transporter protein	NA	1	-0.00974267	1	0.0807	1
chrEMRSA15:2343671:T:A	putative transporter protein	NA	NA	0.0071119	1	-0.159	1
chrEMRSA15:2343678:G:A	putative transporter protein	NA	1	-0.00974267	1	0.0807	1
chrEMRSA15:2343680:T:C	putative transporter protein	0	1	0.000788573	1	-0.0227	1
chrEMRSA15:2343688:G:T	putative transporter protein	0	1	0.000645751	1	-0.000109	1
chrEMRSA15:2343689:A:C	putative transporter protein	NA	NA	-0.00075353	1	0.145	1
chrEMRSA15:2343702:C:T	putative transporter protein	0	1	0.00206134	1	-0.113	1
chrEMRSA15:2343704:A:T	putative transporter protein	NA	NA	0.00199975	1	-6.32e-07	1
chrEMRSA15:2343711:G:A	putative transporter protein	0	1	0.00223639	1	-0.0245	1
chrEMRSA15:2343727:C:T	putative transporter protein	NA	NA	0.00135989	1	-7.73e-05	1
chrEMRSA15:2343734:T:C	putative transporter protein	0	1	0.00126815	1	-0.0509	1
chrEMRSA15:2343736:T:C	putative transporter protein	0	1	0.0017665	1	-0.0327	1
chrEMRSA15:2343737:A:T	putative transporter protein	NA	NA	0.0343989	1	-0.0289	1
chrEMRSA15:2343758:T:G	putative transporter protein	NA	NA	-0.000735796	1	0.0121	1
chrEMRSA15:2343760:C:T	putative transporter protein	NA	NA	0.00101028	1	-0.00246	1
chrEMRSA15:2343770:C:A	putative transporter protein	NA	1	-0.0126378	1	0.0825	1
chrEMRSA15:2343776:A:T	putative transporter protein	NA	1	0.0111471	1	0.00857	1
chrEMRSA15:2343798:T:A	putative transporter protein	NA	NA	0.0246405	1	-0.00975	1
chrEMRSA15:2343805:G:T	putative transporter protein	0	1	0.00449448	1	-0.0131	1
chrEMRSA15:2343806:A:G	putative transporter protein	NA	NA	0.00376597	1	-0.0317	1
chrEMRSA15:2343809:C:T	putative transporter protein	0	1	0.00272925	1	-0.0765	1
chrEMRSA15:2343812:A:T	putative transporter protein	NA	NA	0.00376597	1	-0.0317	1
chrEMRSA15:2343814:T:C	putative transporter protein	0	1	0.00258568	1	-0.107	1
chrEMRSA15:2343815:A:C	putative transporter protein	NA	1	-0.0346031	1	0.0807	1
chrEMRSA15:2343822:G:A	putative transporter protein	NA	NA	0.00402637	1	-0.0694	1
chrEMRSA15:2343833:C:T	putative transporter protein	NA	NA	0.000369254	1	-0.000258	1
chrEMRSA15:2343849:A:G	putative transporter protein	NA	NA	0.00376597	1	-0.0317	1
chrEMRSA15:2343854:A:C	putative transporter protein	NA	NA	8.0191e-05	1	-0.0129	1
chrEMRSA15:2343857:G:T	putative transporter protein	NA	NA	-0.000735796	1	0.0121	1
chrEMRSA15:2343858:T:C	putative transporter protein	NA	NA	8.0191e-05	1	-0.0129	1
chrEMRSA15:2343866:T:A	putative transporter protein	NA	NA	8.0191e-05	1	-0.0129	1
chrEMRSA15:2343893:T:C	putative transporter protein	0	1	0.000368372	1	-0.00216	1
chrEMRSA15:2343902:T:C	putative transporter protein	NA	0.00452419	-0.00811165	1	0.0759	1
chrEMRSA15:2343903:G:A	putative transporter protein	0	1	0.000729543	1	-0.00696	1
chrEMRSA15:2343908:T:C	putative transporter protein	NA	NA	-0.00075353	1	0.145	1
chrEMRSA15:2343915:G:T	putative transporter protein	0	1	3.28208e-05	1	-0.0706	1
chrEMRSA15:2343920:C:T	putative transporter protein	NA	1	-0.0130052	1	0.0836	1
chrEMRSA15:2343938:T:A	putative transporter protein	NA	NA	0.000392742	1	-0.0366	1
chrEMRSA15:2343941:C:A	putative transporter protein	NA	NA	0.0149651	1	-0.0098	1
chrEMRSA15:2343941:C:T	putative transporter protein	NA	NA	0.00206167	1	-0.0144	1
chrEMRSA15:2343953:G:A	putative transporter protein	0	2.04531e-59	0.00180566	1	-0.107	1
chrEMRSA15:2343953:G:C	putative transporter protein	NA	NA	0.000629807	1	-0.102	1
chrEMRSA15:2343954:T:C	putative transporter protein	NA	1	-0.0056771	1	0.0778	1
chrEMRSA15:2343994:C:T	putative transporter protein	NA	NA	0.000786387	1	-0.0261	1
chrEMRSA15:2343994:C:G	putative transporter protein	NA	NA	6.59009e-05	1	-0.000111	1
chrEMRSA15:2343995:T:C	putative transporter protein	NA	NA	6.59009e-05	1	-0.000111	1
chrEMRSA15:2343998:A:T	putative transporter protein	0.02323	1.29099e-38	0.00259635	1	0.0733	1
chrEMRSA15:2343998:A:G	putative transporter protein	NA	2.04531e-59	-0.000344515	1	0.016	1
chrEMRSA15:2344017:T:C	putative transporter protein	0	1	0.000287068	1	-0.00376	1
chrEMRSA15:2344020:G:A	putative transporter protein	NA	1	-0.00404627	1	0.000977	1
chrEMRSA15:2344045:C:T	putative transporter protein	0	1	0.00137765	1	-0.0175	1
chrEMRSA15:2344067:T:C	putative transporter protein	NA	1	-0.0306666	1	0.0832	1
chrEMRSA15:2344067:T:A	putative transporter protein	NA	NA	0.00376597	1	-0.0317	1
chrEMRSA15:2344069:C:T	putative transporter protein	0	1	0.00187499	1	-0.152	1
chrEMRSA15:2344108:G:A	putative transporter protein	0	1	0.00266787	1	-0.00937	1
chrEMRSA15:2344118:A:T	putative transporter protein	NA	NA	0.00206167	1	-0.0144	1
chrEMRSA15:2344122:G:A	putative transporter protein	0	1	0.00661689	1	-0.00557	1
chrEMRSA15:2344124:C:A	putative transporter protein	NA	NA	0.00922001	1	-0.0126	1
chrEMRSA15:2344124:C:T	putative transporter protein	NA	NA	0.00376597	1	-0.0317	1
chrEMRSA15:2344130:C:T	putative transporter protein	NA	NA	0.000987651	1	-0.0292	1
chrEMRSA15:2344141:T:G	putative transporter protein	0	1	0.00216266	1	-0.0214	1
chrEMRSA15:2344142:C:T	putative transporter protein	0	1	-7.4574e-05	1	NA	NA
chrEMRSA15:2344148:G:A	putative transporter protein	NA	NA	0.00376597	1	-0.0317	1
chrEMRSA15:2344149:T:C	putative transporter protein	NA	NA	0.00206167	1	-0.0144	1
chrEMRSA15:2344164:T:A	putative transporter protein	NA	NA	0.00376597	1	-0.0317	1
chrEMRSA15:2344167:T:C	putative transporter protein	0	1	0.000465467	1	-0.00265	1
chrEMRSA15:2344174:G:T	putative transporter protein	0	1	0.00295772	1	-0.482	1
chrEMRSA15:2344181:C:A	putative transporter protein	NA	NA	0.00376597	1	-0.0317	1
chrEMRSA15:2344186:G:T	putative transporter protein	NA	NA	0.000753871	1	-8.94e-06	1
chrEMRSA15:2344187:C:T	putative transporter protein	NA	NA	0.0246405	1	-0.00975	1
chrEMRSA15:2344193:G:A	putative transporter protein	0	1	0.000352402	1	-0.000318	1
chrEMRSA15:2344199:T:A	putative transporter protein	NA	NA	0.00376597	1	-0.0317	1
chrEMRSA15:2344208:C:T	putative transporter protein	NA	NA	-0.000511271	1	0.0718	1
chrEMRSA15:2344221:G:T	putative transporter protein	0	1	0.0025825	1	-0.000642	1
chrEMRSA15:2344251:A:G	putative transporter protein	NA	NA	0.00206167	1	-0.0144	1
chrEMRSA15:2344260:G:A	putative transporter protein	0	1	0.000382203	1	-0.000863	1
chrEMRSA15:2344262:C:T	putative transporter protein	0	1	0.00317521	1	-0.127	1
chrEMRSA15:2344288:A:T		0	2.04531e-59	0.0221969	1	-0.179	1
chrEMRSA15:2344288:a:aT		0	1	0.00247759	1	-0.0783	1
chrEMRSA15:2344289:ta:t		NA	NA	0.00799569	1	-0.063	1
chrEMRSA15:2344299:G:A		NA	5.70269e-24	-0.0150491	1	1	1
chrEMRSA15:2344324:G:A		NA	NA	-0.00800422	1	0.196	1
chrEMRSA15:2344326:C:T		NA	NA	0.000436809	1	-0.00372	1
chrEMRSA15:2344337:A:C		0	1	0.00181822	1	-0.188	1
chrEMRSA15:2344339:T:A		NA	1	-0.013144	1	0.0854	1
chrEMRSA15:2344343:G:A		25.6	1	-0.0045398	1	0.348	1
chrEMRSA15:2344346:g:gAA		0.6057	1	-0.000490397	1	0.0469	1
chrEMRSA15:2344349:C:G		0	1	0.0116535	1	-0.376	1
chrEMRSA15:2344350:T:A		0.7643	1	-0.00494511	1	0.188	1
chrEMRSA15:2344356:G:A		NA	NA	0.000786387	1	-0.0261	1
chrEMRSA15:2344371:T:G		NA	NA	-0.000424115	1	-7.26e-05	1
chrEMRSA15:2344386:C:G	hypothetical protein	0	1	0.00283532	1	-0.0883	1
chrEMRSA15:2344391:C:G	hypothetical protein	0	1	0.00263032	1	-0.123	1
chrEMRSA15:2344441:tata:t	hypothetical protein	0	1	0.00182248	1	-0.0542	1
chrEMRSA15:2344454:T:C	hypothetical protein	NA	NA	0.00376597	1	-0.0317	1
chrEMRSA15:2344458:T:G	hypothetical protein	NA	NA	0.000689085	1	-0.000358	1
chrEMRSA15:2344465:C:A	hypothetical protein	0	1	0.00579745	1	-0.243	1
chrEMRSA15:2344470:G:A	hypothetical protein	NA	NA	-0.00211109	1	-0.000496	1
chrEMRSA15:2344478:A:G	hypothetical protein	NA	NA	-0.000358802	1	-2.39e-06	1
chrEMRSA15:2344498:ct:c	hypothetical protein	0	1	0.000227269	1	-0.0012	1
chrEMRSA15:2344499:T:A	hypothetical protein	0	1	-1.51554e-05	1	-0.000853	1
chrEMRSA15:2344507:agattttacggataatcaaatc:a	hypothetical protein	0	1	0.00158154	1	-0.0581	1
chrEMRSA15:2344515:C:T	hypothetical protein	2.533	1	0.00209316	1	0.0847	1
chrEMRSA15:2344516:G:T	hypothetical protein	0	1	0.00342681	1	-0.00424	1
chrEMRSA15:2344525:A:C	hypothetical protein	NA	1	0.00319454	1	0.0821	1
chrEMRSA15:2344528:C:T	hypothetical protein	0	1	0.00114448	1	-0.089	1
chrEMRSA15:2344545:C:T	hypothetical protein	0	1	0.00202323	1	-0.219	1
chrEMRSA15:2344546:A:T	hypothetical protein	0	1	0.00275638	1	-0.285	1
chrEMRSA15:2344562:T:C	hypothetical protein	0	1	0.00308814	1	-0.117	1
chrEMRSA15:2344563:A:T	hypothetical protein	0	1	0.000698858	1	-0.000631	1
chrEMRSA15:2344565:T:C	hypothetical protein	0	1	0.00324816	1	-0.372	1
chrEMRSA15:2344568:A:G	hypothetical protein	NA	NA	0.00922001	1	-0.0126	1
chrEMRSA15:2344571:C:T	hypothetical protein	0	2.04531e-59	0.0276246	1	-0.101	1
chrEMRSA15:2344574:C:T	hypothetical protein	NA	NA	0.000953732	1	-0.0293	1
chrEMRSA15:2344575:A:C	hypothetical protein	NA	NA	-0.000411393	1	-5.3e-06	1
chrEMRSA15:2344619:T:G	hypothetical protein	NA	NA	-0.0354576	1	0.075	1
chrEMRSA15:2344629:T:A	hypothetical protein	0	1	0.000423807	1	-0.00858	1
chrEMRSA15:2344643:C:A	hypothetical protein	0	1	0.000905951	1	-0.00344	1
chrEMRSA15:2344660:A:G	hypothetical protein	NA	NA	0.0149651	1	-0.0098	1
chrEMRSA15:2344666:G:A	hypothetical protein	0	1	0.000180497	1	-0.00401	1
chrEMRSA15:2344672:A:G	hypothetical protein	0	1	0.0013331	1	-0.0494	1
chrEMRSA15:2344681:A:G	hypothetical protein	NA	NA	8.0191e-05	1	-0.0129	1
chrEMRSA15:2344686:C:T	hypothetical protein	NA	NA	0.000953732	1	-0.0293	1
chrEMRSA15:2344703:A:G	hypothetical protein	1.97	1	-0.00245614	1	0.168	1
chrEMRSA15:2344712:T:C	hypothetical protein	NA	NA	0.00242648	1	-0.0324	1
chrEMRSA15:2344748:C:T		0	1	0.00104467	1	-0.00189	1
chrEMRSA15:2344760:T:C		0	1	0.00100031	1	-0.00308	1
chrEMRSA15:2344767:T:C		0	1	0.00402	1	-0.0586	1
chrEMRSA15:2344783:C:A		0	1	-0.000680257	1	-0.0138	1
chrEMRSA15:2344788:A:T		0	1	0.00351204	1	-0.0381	1
chrEMRSA15:2344792:A:T		0	1	0.0016483	1	-0.00243	1
chrEMRSA15:2344797:atatc:a		0	1	-8.43135e-05	1	-0.00371	1
chrEMRSA15:2344801:C:A		0	1	0.00164257	1	-0.0857	1
chrEMRSA15:2344805:C:T		NA	0.083919	-0.060102	1	0.988	1
chrEMRSA15:2344805:C:A		0	1	0.00336764	1	-0.186	1
chrEMRSA15:2344807:T:C		NA	1	-0.00880324	1	0.626	1
chrEMRSA15:2344809:G:A		0	1	0.0043782	1	-0.173	1
chrEMRSA15:2344809:G:T		0.2263	1	0.00565	1	-0.00742	1
chrEMRSA15:2344810:C:T		5.362	0.0109413	-0.0221948	1	0.0549	1
chrEMRSA15:2344810:C:A		15.83	1	-0.00272589	1	-0.00226	1
chrEMRSA15:2344811:A:G		0	1	0.00118739	1	-0.0264	1
chrEMRSA15:2344818:C:A		0.516	1	0.00354626	1	-0.00507	1
chrEMRSA15:2344823:A:G		0	1	0.000406899	1	-4.66e-05	1
chrEMRSA15:2344824:C:A		0.4403	1	0.00176671	1	-0.00147	1
chrEMRSA15:2344824:C:T		0	1	0.00107993	1	-0.0126	1
chrEMRSA15:2344828:T:C		1.029	1	0.00365505	1	-0.0144	1
chrEMRSA15:2344835:T:A		0	1	0.000809087	1	-0.0144	1
chrEMRSA15:2344836:T:C		0	1	0.00173092	1	-0.00492	1
chrEMRSA15:2344837:G:T		1.125	1	-0.000150811	1	0.013	1
chrEMRSA15:2344837:G:A		0	1	0.00276798	1	-0.0777	1
chrEMRSA15:2344838:C:A		0	1	0.00277181	1	-0.0534	1
chrEMRSA15:2344838:C:T		0	1	0.00207772	1	-0.0331	1
chrEMRSA15:2344839:T:C		0	1	0.00321137	1	-0.0185	1
chrEMRSA15:2344840:G:A		0	1	0.00468888	1	-0.012	1
chrEMRSA15:2344841:G:A		0	1	0.000883028	1	-0.00663	1
chrEMRSA15:2344841:G:T		0	1	0.00103167	1	-0.0454	1
chrEMRSA15:2344841:g:gATATATCTTGTTTAGATTT		0	1	0.000277058	1	-0.00729	1
chrEMRSA15:2344842:A:C		11.84	1.5037e-53	-0.137043	1	0.0183	1
chrEMRSA15:2344847:T:C		0	1	0.00348197	1	-0.0108	1
chrEMRSA15:2344848:C:T		0	1	0.0017338	1	-0.0206	1
chrEMRSA15:2344848:C:A		2.335	1	0.000944453	1	-0.0232	1
chrEMRSA15:2344851:G:A		NA	1	-0.0109636	1	0.951	1
chrEMRSA15:2344852:T:C		NA	NA	0.000689085	1	-0.000358	1
chrEMRSA15:2344855:A:G		0	1	0.00191414	1	-0.0309	1
chrEMRSA15:2344856:G:T		0	1	0.00473601	1	-0.0837	1
chrEMRSA15:2344857:A:T		0	1	0.00427688	1	-0.012	1
chrEMRSA15:2344859:T:C		0	1	0.000746115	1	-0.0222	1
chrEMRSA15:2344865:A:C		6.628	1.43169e-38	-0.0794789	1	-0.00646	1
chrEMRSA15:2344869:T:C		0	1	0.00196515	1	-0.0132	1
chrEMRSA15:2344870:G:T		0	1	0.00157848	1	-0.0511	1
chrEMRSA15:2344872:A:G		0	1	0.00297201	1	-0.0912	1
chrEMRSA15:2344873:C:A		0	1	0.00376882	1	-0.0699	1
chrEMRSA15:2344876:C:T		0	1	0.00585795	1	-0.00387	1
chrEMRSA15:2344878:T:C		0	1	0.00137096	1	-0.0651	1
chrEMRSA15:2344879:G:T		0	1	0.000472981	1	-0.000732	1
chrEMRSA15:2344879:G:A		0	1	0.00139217	1	-0.0675	1
chrEMRSA15:2344886:A:G		NA	NA	0.00376597	1	-0.0317	1
chrEMRSA15:2344888:T:C		NA	NA	0.000786387	1	-0.0261	1
chrEMRSA15:2344889:C:A		7.021	1	-0.0116697	1	0.307	1
chrEMRSA15:2344890:G:T		0	1	0.0017239	1	-0.0115	1
chrEMRSA15:2344891:A:G		0	1	-0.000112629	1	-0.048	1
chrEMRSA15:2344892:C:T		0	1	0.000132001	1	-0.00055	1
chrEMRSA15:2344905:t:tA		0	1	0.00188484	1	-0.0409	1
chrEMRSA15:2344911:A:G		NA	NA	-0.000840963	1	-5.56e-05	1
chrEMRSA15:2344917:A:G		NA	NA	0.000436809	1	-0.00372	1
chrEMRSA15:2344920:A:G		NA	NA	0.000741757	1	-3.75e-06	1
chrEMRSA15:2344924:C:T		NA	1	-0.00543096	1	0.122	1
chrEMRSA15:2344927:A:C		0	1	0.00191838	1	-0.0122	1
chrEMRSA15:2344930:G:A		0	1	0.0129733	1	-0.238	1
chrEMRSA15:2344931:A:G		0	2.04531e-59	-0.00483632	1	-0.0168	1
chrEMRSA15:2344932:C:T		0	1	0.00124692	1	-0.0364	1
chrEMRSA15:2344933:A:T		8.621	1.2584e-16	0.00692332	1	-0.116	1
chrEMRSA15:2344933:A:G		NA	1	-0.000944407	1	0.00113	1
chrEMRSA15:2344936:G:A		0	1	0.00132193	1	-0.0225	1
chrEMRSA15:2344937:G:A		0.6269	1	0.0122481	1	-0.0997	1
chrEMRSA15:2344937:G:C		NA	NA	0	1	NA	NA
chrEMRSA15:2344937:G:T		NA	NA	0	1	NA	NA
chrEMRSA15:2344938:G:A		NA	NA	0.00189547	1	-0.00236	1
chrEMRSA15:2344939:T:C		0	1	0.00023733	1	-6.97e-06	1
chrEMRSA15:2344944:C:T		NA	NA	0.00206167	1	-0.0144	1
chrEMRSA15:2344946:T:A		NA	2.04531e-59	0.000779841	1	0.000312	1
chrEMRSA15:2344946:T:C		NA	1	-0.00104078	1	0.000837	1
chrEMRSA15:2344947:C:T		NA	1	-0.00334402	1	0.00051	1
chrEMRSA15:2344947:C:G		NA	NA	0	1	NA	NA
chrEMRSA15:2344947:C:A		NA	NA	0	1	NA	NA
chrEMRSA15:2344957:G:A		NA	NA	0.0149651	1	-0.0098	1
chrEMRSA15:2344959:A:G		1.813	1	-0.0075428	1	0.0164	1
chrEMRSA15:2344959:A:T		NA	NA	0	1	NA	NA
chrEMRSA15:2344962:A:C		1.814	1	-0.00161025	1	0.0127	1
chrEMRSA15:2344963:C:T		1.694	1	-0.00134224	1	0.0101	1
chrEMRSA15:2344967:A:T		NA	NA	0.00376597	1	-0.0317	1
chrEMRSA15:2344972:T:A		3.022	1	-0.00330509	1	0.0159	1
chrEMRSA15:2344983:G:T		0	1	0.00581696	1	-0.000894	1
chrEMRSA15:2344987:C:T		1.077	1	3.67607e-06	1	0.000623	1
chrEMRSA15:2344990:A:G		0	1	0.00155722	1	-0.00877	1
chrEMRSA15:2344991:A:G		0	1	0.000869484	1	-0.00859	1
chrEMRSA15:2344993:A:T		0	1	7.74748e-05	1	-3.91e-06	1
chrEMRSA15:2344996:G:A		0	1	0.00846524	1	-0.123	1
chrEMRSA15:2344997:G:T		NA	1	-0.00751326	1	0.137	1
chrEMRSA15:2344999:A:G		NA	NA	0.000953732	1	-0.0293	1
chrEMRSA15:2345000:T:C		3.045	1	-0.003173	1	0.00524	1
chrEMRSA15:2345007:G:A		1.287	1	-0.00194357	1	0.0067	1
chrEMRSA15:2345008:A:G		1.724	1	-0.00585498	1	0.0351	1
chrEMRSA15:2345009:T:C		0.7216	1	-6.3291e-05	1	-0.0108	1
chrEMRSA15:2345009:T:A		NA	NA	0	1	NA	NA
chrEMRSA15:2345010:A:C		NA	NA	-0.000132676	1	-0.000331	1
chrEMRSA15:2345013:T:C		0.1041	9.75076e-22	-0.0158611	1	0.0401	1
chrEMRSA15:2345017:T:C		3.301	0.431443	-0.00870888	1	0.0231	1
chrEMRSA15:2345021:a:aT		NA	NA	0.0139503	1	0.00212	1
chrEMRSA15:2345023:T:G		NA	NA	0.00206167	1	-0.0144	1
chrEMRSA15:2345029:C:T		NA	NA	0.000987651	1	-0.0292	1
chrEMRSA15:2345034:T:A		6.371	4.86087e-10	-0.017832	1	-0.0196	1
chrEMRSA15:2345034:t:tCAC		0	1	0.0108927	1	-0.167	1
chrEMRSA15:2345036:C:T		0	1	0.000564305	1	-0.0604	1
chrEMRSA15:2345039:C:T		NA	NA	0.00121253	1	-0.000427	1
chrEMRSA15:2345043:C:T		0.8492	1	-0.0117542	1	-0.0101	1
chrEMRSA15:2345045:G:A		NA	NA	0.000953732	1	-0.0293	1
chrEMRSA15:2345046:C:T		0	1	0.00230072	1	-0.169	1
chrEMRSA15:2345050:G:A		0	1	0.000749421	1	-0.0513	1
chrEMRSA15:2345063:ct:c		NA	1	-0.00980294	1	0.00469	1
chrEMRSA15:2345063:ct:cTt		NA	NA	0.000953732	1	-0.0293	1
chrEMRSA15:2345070:A:T		NA	NA	0.000987651	1	-0.0292	1
chrEMRSA15:2345070:A:G		NA	1	-0.00577904	1	0.207	1
chrEMRSA15:2345072:A:T		0	1	0.00294367	1	-0.00594	1
chrEMRSA15:2345075:C:T		0	1	0.00136075	1	-0.0583	1
chrEMRSA15:2345083:tg:t		0	1	0.000933272	1	-0.00373	1
chrEMRSA15:2345088:C:T		NA	NA	0.00125057	1	-0.000152	1
chrEMRSA15:2345089:cccgtt:c		0	1	0.0005813	1	-0.000602	1
chrEMRSA15:2345092:gttcc:g		4.154	0.216657	-0.0388396	1	0.0624	1
chrEMRSA15:2345100:A:C		NA	NA	0.000862193	1	-0.0121	1
chrEMRSA15:2345101:C:T		0	1	0.00125977	1	-0.0391	1
chrEMRSA15:2345105:C:T		0	1	0.000652863	1	-0.0101	1
chrEMRSA15:2345112:T:A		NA	NA	0.000629807	1	-0.102	1
chrEMRSA15:2345117:A:T		1.417	1	0.00887712	1	-0.0364	1
chrEMRSA15:2345122:A:T		0	1	0.00542412	1	-0.0331	1
chrEMRSA15:2345127:T:C		1.298	1	-0.00555884	1	0.0119	1
chrEMRSA15:2345127:tc:t		NA	1	-0.00424633	1	0.0202	1
chrEMRSA15:2345127:tc:tCc		NA	NA	0.000629807	1	-0.102	1
chrEMRSA15:2345128:C:T		1.947	1	-0.0155724	1	0.063	1
chrEMRSA15:2345128:C:G		NA	NA	0	1	NA	NA
chrEMRSA15:2345132:T:A		3.608	1	-0.0388667	1	0.0418	1
chrEMRSA15:2345132:T:C		NA	NA	0	1	NA	NA
chrEMRSA15:2345132:T:G		NA	NA	0	1	NA	NA
chrEMRSA15:2345133:G:C		5.515	1	-0.0322038	1	0.0317	1
chrEMRSA15:2345133:G:A		NA	NA	0.00206167	1	-0.0144	1
chrEMRSA15:2345139:G:A		1.789	1	-0.0202123	1	0.0235	1
chrEMRSA15:2345139:G:T		NA	NA	0	1	NA	NA
chrEMRSA15:2345139:G:C		NA	NA	0	1	NA	NA
chrEMRSA15:2345143:tg:t		0	1	0.00122919	1	-0.00702	1
chrEMRSA15:2345147:G:A		0	1	0.000652863	1	-0.0101	1
chrEMRSA15:2345147:G:C		NA	NA	0	1	NA	NA
chrEMRSA15:2345147:gc:g		NA	NA	0.00101504	1	-0.000157	1
chrEMRSA15:2345149:C:G		NA	1	-0.00330409	1	0.0661	1
chrEMRSA15:2345150:C:T		NA	NA	0.00202358	1	-0.0622	1
chrEMRSA15:2345151:C:T		0.6853	1	0.00159816	1	0.0117	1
chrEMRSA15:2345152:G:A		NA	NA	0.000629807	1	-0.102	1
chrEMRSA15:2345153:C:T		NA	NA	0.000689085	1	-0.000358	1
chrEMRSA15:2345155:A:G		NA	1	0.00255803	1	-5.18e-05	1
chrEMRSA15:2345157:T:C		NA	1	-0.0435718	1	0.0962	1
chrEMRSA15:2345165:A:T		0	1	0.00283532	1	-0.0883	1
chrEMRSA15:2345167:C:T		NA	NA	0.0246405	1	-0.00975	1
chrEMRSA15:2345167:C:G		NA	NA	0	1	NA	NA
chrEMRSA15:2345168:A:T		NA	1	-0.0281742	1	0.0843	1
chrEMRSA15:2345171:A:T		NA	NA	0.0246405	1	-0.00975	1
chrEMRSA15:2345171:A:C		NA	NA	0	1	NA	NA
chrEMRSA15:2345177:G:A		0	1	0.00202323	1	-0.219	1
chrEMRSA15:2345194:C:T		NA	NA	0.0250908	1	-0.0228	1
chrEMRSA15:2345195:T:A		NA	NA	0.00376597	1	-0.0317	1
chrEMRSA15:2345196:G:T		NA	NA	0.00474269	1	-0.0458	1
chrEMRSA15:2345197:G:A		0	1	0.00185045	1	-0.00293	1
chrEMRSA15:2345207:G:A		0	1	-0.000872534	1	-0.000231	1
chrEMRSA15:2345208:A:G		0	1	0.00286601	1	-0.0276	1
chrEMRSA15:2345215:T:A		NA	NA	0.015223	1	-0.0198	1
chrEMRSA15:2345216:T:C		0	1	0.00191838	1	-0.0122	1
chrEMRSA15:2345236:T:C		NA	NA	0.00376597	1	-0.0317	1
chrEMRSA15:2345242:ag:a		NA	NA	0.000629807	1	-0.102	1
chrEMRSA15:2345255:G:A		NA	NA	0.00376597	1	-0.0317	1
chrEMRSA15:2345266:G:A		0.02323	1.29099e-38	-0.0168071	1	0.0742	1
chrEMRSA15:2345267:A:C		0.02323	1.29099e-38	-0.0168071	1	0.0742	1
chrEMRSA15:2345271:T:C		NA	NA	0.00376597	1	-0.0317	1
chrEMRSA15:2345278:A:G		1.575	1	-0.0024815	1	0.0334	1
chrEMRSA15:2345280:A:T		1.14	1	-0.0409689	1	0.128	1
chrEMRSA15:2345280:A:C		NA	NA	0	1	NA	NA
chrEMRSA15:2345280:A:G		NA	NA	0	1	NA	NA
chrEMRSA15:2345283:A:T		NA	NA	0.0143196	1	-0.0209	1
chrEMRSA15:2345287:A:G		0.9403	1	0.00660081	1	-0.0226	1
chrEMRSA15:2345287:A:T		NA	NA	0.000409619	1	-0.000624	1
chrEMRSA15:2345289:A:G		NA	NA	0.000629807	1	-0.102	1
chrEMRSA15:2345293:G:A		NA	2.04531e-59	-0.0235484	1	0.459	1
chrEMRSA15:2345293:G:T		NA	NA	0	1	NA	NA
chrEMRSA15:2345295:T:C		NA	1	-0.0278784	1	0.00742	1
chrEMRSA15:2345295:T:G		NA	NA	0	1	NA	NA
chrEMRSA15:2345295:T:A		NA	NA	0	1	NA	NA
chrEMRSA15:2345296:C:T		NA	NA	0.00402637	1	-0.0694	1
chrEMRSA15:2345297:C:T		NA	NA	0.000715953	1	-0.0227	1
chrEMRSA15:2345300:C:G		NA	NA	0.00142258	1	-0.126	1
chrEMRSA15:2345313:A:T	moaA	0	1	0.00255534	1	-0.0401	1
chrEMRSA15:2345337:A:G	moaA	NA	NA	0.000953732	1	-0.0293	1
chrEMRSA15:2345343:G:A	moaA	NA	1	0.00319454	1	0.0821	1
chrEMRSA15:2345345:G:T	moaA	0	1	0.00417561	1	-0.0991	1
chrEMRSA15:2345350:T:G	moaA	NA	1	0.00319454	1	0.0821	1
chrEMRSA15:2345387:C:T	moaA	NA	NA	8.0191e-05	1	-0.0129	1
chrEMRSA15:2345405:G:A	moaA	NA	1	0.00319454	1	0.0821	1
chrEMRSA15:2345407:G:T	moaA	0	1	0.000305983	1	-0.104	1
chrEMRSA15:2345418:T:C	moaA	NA	NA	0.00127947	1	-0.00351	1
chrEMRSA15:2345427:C:T	moaA	NA	1	0.00319454	1	0.0821	1
chrEMRSA15:2345429:C:T	moaA	0	1	0.00109565	1	-0.01	1
chrEMRSA15:2345436:G:A	moaA	0	1	-0.000200935	1	-0.00701	1
chrEMRSA15:2345440:A:G	moaA	0	1	0.0016528	1	-0.093	1
chrEMRSA15:2345442:G:C	moaA	NA	NA	0.0149651	1	-0.0098	1
chrEMRSA15:2345450:G:A	moaA	0	1	0.00112891	1	-4.17e-06	1
chrEMRSA15:2345459:C:T	moaA	NA	NA	0.0149651	1	-0.0098	1
chrEMRSA15:2345479:A:G	moaA	NA	NA	0.0250046	1	-0.0666	1
chrEMRSA15:2345505:C:T	moaA	0	1	0.000883028	1	-0.00663	1
chrEMRSA15:2345511:A:G	moaA	NA	NA	0.000786387	1	-0.0261	1
chrEMRSA15:2345513:C:T	moaA	NA	NA	-0.000885261	1	-0.00124	1
chrEMRSA15:2345523:C:T	moaA	0	1	0.0126976	1	-0.0708	1
chrEMRSA15:2345529:C:G	moaA	NA	1	-0.0132315	1	0.0816	1
chrEMRSA15:2345589:A:G	moaA	NA	NA	0.00940725	1	-0.0453	1
chrEMRSA15:2345601:G:T	moaA	NA	NA	0.0250908	1	-0.0228	1
chrEMRSA15:2345601:G:A	moaA	NA	1	-0.00970282	1	0.248	1
chrEMRSA15:2345634:T:C	moaA	NA	NA	0.000629807	1	-0.102	1
chrEMRSA15:2345644:C:G	moaA	NA	1	0.00319454	1	0.0821	1
chrEMRSA15:2345645:G:C	moaA	NA	NA	0.000392742	1	-0.0366	1
chrEMRSA15:2345648:C:T	moaA	NA	NA	0.0147755	1	-0.0702	1
chrEMRSA15:2345648:C:A	moaA	0	1	0.0011171	1	-0.00458	1
chrEMRSA15:2345649:G:A	moaA	NA	NA	0.0250908	1	-0.0228	1
chrEMRSA15:2345654:C:T	moaA	NA	NA	8.0191e-05	1	-0.0129	1
chrEMRSA15:2345660:G:A	moaA	0	1	0.0096422	1	-0.65	1
chrEMRSA15:2345662:T:C	moaA	0	1	0.0022305	1	-0.00223	1
chrEMRSA15:2345663:G:C	moaA	NA	NA	0.00922001	1	-0.0126	1
chrEMRSA15:2345663:G:T	moaA	0	1	0.00114358	1	-0.0539	1
chrEMRSA15:2345673:A:T	moaA	NA	1	-0.0281742	1	0.0843	1
chrEMRSA15:2345678:G:A	moaA	0	1	0.000656711	1	-0.0101	1
chrEMRSA15:2345703:G:A	moaA	1.372	1	-0.0139851	1	0.0124	1
chrEMRSA15:2345716:C:G	moaA	0	1	0.0016434	1	-0.117	1
chrEMRSA15:2345729:C:A	moaA	0	1	0.00027599	1	-0.00304	1
chrEMRSA15:2345732:C:T	moaA	0	1	0.00101561	1	-0.0419	1
chrEMRSA15:2345750:A:G	moaA	0	1	-0.000680257	1	-0.0138	1
chrEMRSA15:2345769:A:G	moaA	NA	NA	0.0069127	1	0.0706	1
chrEMRSA15:2345771:C:T	moaA	NA	NA	8.0191e-05	1	-0.0129	1
chrEMRSA15:2345784:A:T	moaA	NA	NA	0.000629807	1	-0.102	1
chrEMRSA15:2345796:A:G	moaA	NA	1	-0.0280481	1	0.0837	1
chrEMRSA15:2345814:A:G	moaA	0	1	0.00147169	1	-0.0269	1
chrEMRSA15:2345850:A:G	moaA	NA	NA	0.00376597	1	-0.0317	1
chrEMRSA15:2345859:C:A	moaA	NA	NA	0.0149651	1	-0.0098	1
chrEMRSA15:2345860:G:A	moaA	NA	NA	0.00206167	1	-0.0144	1
chrEMRSA15:2345862:C:T	moaA	0	1	0.000304492	1	-0.00257	1
chrEMRSA15:2345863:G:A	moaA	0	1	-8.43135e-05	1	-0.00371	1
chrEMRSA15:2345875:T:C	moaA	0	1	0.0017644	1	-0.0371	1
chrEMRSA15:2345886:C:T	moaA	NA	NA	0.00376597	1	-0.0317	1
chrEMRSA15:2345927:G:A	moaA	NA	NA	0.0149651	1	-0.0098	1
chrEMRSA15:2345967:T:C	moaA	0	2.04531e-59	0.008045	1	-0.125	1
chrEMRSA15:2345969:G:A	moaA	NA	NA	0.0149651	1	-0.0098	1
chrEMRSA15:2345969:G:T	moaA	0	1	0.00584215	1	-0.535	1
chrEMRSA15:2345978:C:T	moaA	NA	NA	0.00376597	1	-0.0317	1
chrEMRSA15:2345997:C:T	moaA	0	1	0.00330774	1	-0.0265	1
chrEMRSA15:2346021:A:T	moaA	NA	NA	0.0149651	1	-0.0098	1
chrEMRSA15:2346066:T:A	moaA	NA	NA	0.0250046	1	-0.0666	1
chrEMRSA15:2346074:C:T	moaA	NA	NA	0.000708475	1	-0.00011	1
chrEMRSA15:2346077:C:T	moaA	NA	NA	0.00922001	1	-0.0126	1
chrEMRSA15:2346084:G:C	moaA	NA	NA	0.0124908	1	-0.0421	1
chrEMRSA15:2346096:T:C	moaA	NA	NA	0.000953732	1	-0.0293	1
chrEMRSA15:2346099:T:C	moaA	NA	NA	0.000629807	1	-0.102	1
chrEMRSA15:2346114:G:A	moaA	NA	NA	0.0149651	1	-0.0098	1
chrEMRSA15:2346117:T:C	moaA	0	1	-8.45177e-06	1	NA	NA
chrEMRSA15:2346118:att:at	moaA	0	1	0.00114448	1	-0.089	1
chrEMRSA15:2346118:att:a	moaA	NA	NA	0	1	NA	NA
chrEMRSA15:2346126:T:C	moaA	NA	NA	0.00726834	1	0.0541	1
chrEMRSA15:2346132:T:C	moaA	0	1	0.00211637	1	-0.0859	1
chrEMRSA15:2346142:T:A	moaA	0	1	0.00389998	1	-0.0924	1
chrEMRSA15:2346147:C:T	moaA	NA	NA	0.00645137	1	0.0374	1
chrEMRSA15:2346150:A:T	moaA	NA	NA	0.0149651	1	-0.0098	1
chrEMRSA15:2346161:C:G	moaA	0	1	0.00117988	1	-0.0275	1
chrEMRSA15:2346180:C:A	moaA	0	2.04531e-59	0.00587351	1	-0.156	1
chrEMRSA15:2346203:C:A	moaA	0	1	0.00222535	1	-0.000273	1
chrEMRSA15:2346234:G:A	moaA	0	1	0.00320413	1	-0.077	1
chrEMRSA15:2346258:C:T	moaA	NA	NA	0.00376597	1	-0.0317	1
chrEMRSA15:2346273:T:C	moaA	NA	NA	0.000987651	1	-0.0292	1
chrEMRSA15:2346279:T:C	moaA	0	1	-0.000297088	1	-0.00607	1
chrEMRSA15:2346302:G:A	moaA	0	1	0.00470887	1	-0.105	1
chrEMRSA15:2346319:T:C	moaA	NA	NA	0.00142258	1	-0.126	1
chrEMRSA15:2346343:G:A		NA	1	-0.0281742	1	0.0843	1
chrEMRSA15:2346351:A:T	mobA	0	1	-0.00136936	1	-0.000794	1
chrEMRSA15:2346352:T:A	mobA	NA	NA	0.0149651	1	-0.0098	1
chrEMRSA15:2346366:C:T	mobA	NA	NA	0.0149651	1	-0.0098	1
chrEMRSA15:2346367:G:A	mobA	0	1	0.00127169	1	-0.0482	1
chrEMRSA15:2346369:C:T	mobA	0	1	0.000191942	1	-0.00516	1
chrEMRSA15:2346370:C:T	mobA	NA	1	-0.00215035	1	0.00168	1
chrEMRSA15:2346378:G:A	mobA	0	1	0.0012074	1	-0.0335	1
chrEMRSA15:2346408:A:G	mobA	NA	NA	0.0149651	1	-0.0098	1
chrEMRSA15:2346409:G:T	mobA	NA	NA	0.000329533	1	-0.0266	1
chrEMRSA15:2346411:G:T	mobA	0	1	0.000170622	1	-0.000646	1
chrEMRSA15:2346411:G:A	mobA	NA	1	-0.00517637	1	0.115	1
chrEMRSA15:2346412:C:A	mobA	NA	1	-0.00233272	1	0.0186	1
chrEMRSA15:2346413:G:A	mobA	0	1	0.000876924	1	-0.00889	1
chrEMRSA15:2346427:G:T	mobA	0	2.04531e-59	-0.00784511	1	-0.0675	1
chrEMRSA15:2346433:C:T	mobA	NA	NA	0.00376597	1	-0.0317	1
chrEMRSA15:2346437:T:G	mobA	NA	NA	0.00127947	1	-0.00351	1
chrEMRSA15:2346442:C:A	mobA	NA	NA	0.0245433	1	-0.0603	1
chrEMRSA15:2346446:G:A	mobA	0	1	0.000459614	1	-0.000169	1
chrEMRSA15:2346462:C:T	mobA	NA	1	-0.00933176	1	0.0828	1
chrEMRSA15:2346472:A:G	mobA	0	1	0.000562218	1	-0.000117	1
chrEMRSA15:2346475:G:A	mobA	NA	NA	0.00730584	1	0.0233	1
chrEMRSA15:2346480:T:C	mobA	0	1	0.00134083	1	-0.0264	1
chrEMRSA15:2346494:G:A	mobA	0	1	0.000948076	1	-0.0108	1
chrEMRSA15:2346507:C:A	mobA	0	1	0.000771154	1	-0.00388	1
chrEMRSA15:2346517:A:G	mobA	NA	NA	0.000786387	1	-0.0261	1
chrEMRSA15:2346563:T:A	mobA	NA	NA	0.000379872	1	-0.0229	1
chrEMRSA15:2346569:G:A	mobA	0	1	0.000714277	1	-0.00396	1
chrEMRSA15:2346576:C:T	mobA	0	1	0.00115489	1	-0.0886	1
chrEMRSA15:2346614:T:C	mobA	0	1	0.00165776	1	-0.0226	1
chrEMRSA15:2346623:G:T	mobA	NA	2.04531e-59	-0.0159389	1	0.278	1
chrEMRSA15:2346625:G:A	mobA	NA	NA	0.000629807	1	-0.102	1
chrEMRSA15:2346630:C:T	mobA	NA	NA	0.00206167	1	-0.0144	1
chrEMRSA15:2346646:C:G	mobA	0	1	0.00188757	1	-0.00251	1
chrEMRSA15:2346648:T:C	mobA	1.557	1	0.00432979	1	-0.567	1
chrEMRSA15:2346658:A:G	mobA	0	1	-0.00048104	1	-0.000127	1
chrEMRSA15:2346666:C:T	mobA	0	1	0.00123956	1	-0.0134	1
chrEMRSA15:2346667:G:T	mobA	NA	NA	0.0149651	1	-0.0098	1
chrEMRSA15:2346667:G:A	mobA	NA	NA	0.0052997	1	-0.0988	1
chrEMRSA15:2346668:A:G	mobA	0	1	0.00158154	1	-0.0581	1
chrEMRSA15:2346686:T:G	mobA	0	1	0.000178863	1	-2.48e-05	1
chrEMRSA15:2346687:C:T	mobA	NA	NA	0.00759556	1	-0.0976	1
chrEMRSA15:2346690:G:A	mobA	0	1	0.0014031	1	-0.0773	1
chrEMRSA15:2346693:G:A	mobA	NA	NA	0.000629807	1	-0.102	1
chrEMRSA15:2346700:C:T	mobA	0	1	0.00126816	1	-0.175	1
chrEMRSA15:2346710:T:A	mobA	NA	NA	0.000629807	1	-0.102	1
chrEMRSA15:2346718:T:A	mobA	NA	NA	0.000393846	1	-2.07e-05	1
chrEMRSA15:2346719:G:A	mobA	0	1	0.00228348	1	-0.000801	1
chrEMRSA15:2346737:T:C	mobA	NA	NA	0.000629807	1	-0.102	1
chrEMRSA15:2346750:C:A	mobA	0	1	-0.000606169	1	-0.12	1
chrEMRSA15:2346774:G:T	mobA	NA	1	0.00319454	1	0.0821	1
chrEMRSA15:2346782:G:A	mobA	0	1	0.00112359	1	-0.00145	1
chrEMRSA15:2346799:T:A	mobA	NA	NA	0.00206167	1	-0.0144	1
chrEMRSA15:2346800:G:A	mobA	0	1	0.000641883	1	-0.02	1
chrEMRSA15:2346852:C:T	mobA	0	1	0.00197416	1	-0.017	1
chrEMRSA15:2346856:A:T	mobA	NA	NA	0.00120858	1	-0.0456	1
chrEMRSA15:2346857:C:T	mobA	NA	NA	0.000708475	1	-0.00011	1
chrEMRSA15:2346865:G:A	mobA	0	1	0.000790119	1	-0.00887	1
chrEMRSA15:2346866:G:A	mobA	0	1	0.000564305	1	-0.0604	1
chrEMRSA15:2346867:T:C	mobA	NA	NA	-0.000411393	1	-5.3e-06	1
chrEMRSA15:2346877:C:A	mobA	NA	NA	0.000987651	1	-0.0292	1
chrEMRSA15:2346895:G:A	mobA	0	1	0.00395752	1	-0.0505	1
chrEMRSA15:2346909:G:T	mobA	NA	NA	0.0250908	1	-0.0228	1
chrEMRSA15:2346910:T:C	mobA	NA	1	-0.0281742	1	0.0843	1
chrEMRSA15:2346913:T:C	mobA	NA	NA	0.00402637	1	-0.0694	1
chrEMRSA15:2346933:T:C	mobA	NA	NA	0.000629807	1	-0.102	1
chrEMRSA15:2346949:C:G		NA	NA	0.000953732	1	-0.0293	1
chrEMRSA15:2346950:G:C		NA	1	-0.0223159	1	0.0781	1
chrEMRSA15:2346950:G:A		0	1	0.000210947	1	-0.00374	1
chrEMRSA15:2346951:C:A		NA	NA	0.000987651	1	-0.0292	1
chrEMRSA15:2346967:C:T	moaD	NA	NA	0.00376597	1	-0.0317	1
chrEMRSA15:2346971:G:T	moaD	0	1	0.00112383	1	-0.00328	1
chrEMRSA15:2346984:C:T	moaD	NA	NA	0.000953732	1	-0.0293	1
chrEMRSA15:2346985:A:G	moaD	NA	NA	0.0250543	1	-0.0256	1
chrEMRSA15:2346988:A:G	moaD	0	1	0.000427395	1	-0.00159	1
chrEMRSA15:2347004:A:G	moaD	NA	NA	0.00376597	1	-0.0317	1
chrEMRSA15:2347008:C:T	moaD	0	1	0.00144514	1	-0.0271	1
chrEMRSA15:2347009:T:C	moaD	NA	NA	-0.00575265	1	0.00986	1
chrEMRSA15:2347009:T:G	moaD	NA	NA	0.0338188	1	-0.0338	1
chrEMRSA15:2347027:C:T	moaD	NA	NA	0.000743295	1	-5.92e-07	1
chrEMRSA15:2347035:C:T	moaD	0	1	0.000742061	1	-0.00457	1
chrEMRSA15:2347064:T:A	moaD	NA	NA	0.00142258	1	-0.126	1
chrEMRSA15:2347066:C:T	moaD	NA	NA	0.000629807	1	-0.102	1
chrEMRSA15:2347073:C:T	moaD	0	1	0.000535273	1	-0.00177	1
chrEMRSA15:2347088:T:A	moaD	NA	NA	0.00206167	1	-0.0144	1
chrEMRSA15:2347089:C:T	moaD	NA	NA	0.02478	1	-0.00659	1
chrEMRSA15:2347090:T:A	moaD	0	1	0.000287068	1	-0.00376	1
chrEMRSA15:2347102:T:C	moaD	NA	NA	0.0069127	1	0.0706	1
chrEMRSA15:2347106:G:C	moaD	NA	NA	0.0149651	1	-0.0098	1
chrEMRSA15:2347112:G:C	moaD	NA	NA	0.00922001	1	-0.0126	1
chrEMRSA15:2347125:C:T	moaD	NA	NA	0.00763538	1	0.0218	1
chrEMRSA15:2347155:C:T	moaD	0	1	0.00172879	1	-0.0293	1
chrEMRSA15:2347163:T:A	moaD	0	1	0.000859772	1	-0.00207	1
chrEMRSA15:2347168:G:A	moaD	NA	NA	0.000423752	1	-0.000104	1
chrEMRSA15:2347211:C:T	moaE	0	1	0.000109081	1	NA	NA
chrEMRSA15:2347215:A:G	moaE	NA	NA	0.00376597	1	-0.0317	1
chrEMRSA15:2347220:T:C	moaE	NA	NA	0.00376597	1	-0.0317	1
chrEMRSA15:2347221:C:T	moaE	NA	NA	0.00135351	1	-0.0356	1
chrEMRSA15:2347233:C:T	moaE	NA	NA	0.0240932	1	-0.0231	1
chrEMRSA15:2347284:A:G	moaE	0	1	0.00288497	1	-0.07	1
chrEMRSA15:2347290:T:C	moaE	NA	NA	0.00376597	1	-0.0317	1
chrEMRSA15:2347293:T:G	moaE	NA	NA	0.0250908	1	-0.0228	1
chrEMRSA15:2347312:T:C	moaE	0	1	0.000640408	1	-0.00405	1
chrEMRSA15:2347319:C:T	moaE	0	1	0.00072011	1	-0.00392	1
chrEMRSA15:2347329:A:T	moaE	NA	NA	0.00141765	1	-0.000519	1
chrEMRSA15:2347341:C:T	moaE	0	1	8.6723e-05	1	-0.0137	1
chrEMRSA15:2347352:T:C	moaE	NA	1	0.00319454	1	0.0821	1
chrEMRSA15:2347353:T:C	moaE	NA	NA	-0.00839839	1	0.057	1
chrEMRSA15:2347359:T:C	moaE	0	1	0.00155374	1	-0.331	1
chrEMRSA15:2347368:G:T	moaE	NA	NA	0.00206167	1	-0.0144	1
chrEMRSA15:2347368:G:A	moaE	NA	NA	0.000363334	1	-0.000146	1
chrEMRSA15:2347376:A:T	moaE	0	1	0.00238661	1	-0.0125	1
chrEMRSA15:2347387:G:A	moaE	0	1	0.0025908	1	-0.174	1
chrEMRSA15:2347410:C:T	moaE	NA	NA	0.00922001	1	-0.0126	1
chrEMRSA15:2347456:G:A	moaE	4.955	1	-0.0157878	1	0.322	1
chrEMRSA15:2347471:G:A	moaE	NA	NA	0.000345278	1	-3.92e-05	1
chrEMRSA15:2347530:G:A	moaE	NA	NA	-0.00075353	1	0.145	1
chrEMRSA15:2347536:A:G	moaE	0	1	0.00125359	1	-0.00925	1
chrEMRSA15:2347555:A:G	moaE	NA	NA	-0.000885261	1	-0.00124	1
chrEMRSA15:2347580:T:C	moaE	0	1	0.00441211	1	-0.0566	1
chrEMRSA15:2347614:T:A	moaE	NA	NA	0.000629807	1	-0.102	1
chrEMRSA15:2347615:G:A	moaE	NA	1	-0.0137515	1	0.0852	1
chrEMRSA15:2347655:G:A	mobB	NA	NA	0.0149651	1	-0.0098	1
chrEMRSA15:2347656:T:C	mobB	NA	1	-0.0116769	1	0.515	1
chrEMRSA15:2347709:G:A	mobB	NA	NA	0.00376597	1	-0.0317	1
chrEMRSA15:2347711:T:C	mobB	0	1	0.000642068	1	-0.0037	1
chrEMRSA15:2347725:G:A	mobB	0	1	-8.02365e-05	1	-0.0107	1
chrEMRSA15:2347729:C:T	mobB	88.12	1.25241e-18	-0.0431854	1	0.707	1
chrEMRSA15:2347730:C:T	mobB	NA	2.04531e-59	-0.0235484	1	0.459	1
chrEMRSA15:2347732:A:T	mobB	NA	1	-0.012155	1	0.0816	1
chrEMRSA15:2347740:T:G	mobB	NA	NA	0.000953732	1	-0.0293	1
chrEMRSA15:2347751:A:G	mobB	0	1	0.000642715	1	-0.00706	1
chrEMRSA15:2347756:C:T	mobB	NA	NA	0.000436809	1	-0.00372	1
chrEMRSA15:2347757:G:A	mobB	NA	3.49243e-10	-0.083019	1	0.232	1
chrEMRSA15:2347758:A:T	mobB	NA	NA	0.0247076	1	-0.0224	1
chrEMRSA15:2347762:T:C	mobB	NA	NA	0.0172157	1	0.0108	1
chrEMRSA15:2347777:C:T	mobB	NA	NA	0.015471	1	-0.0209	1
chrEMRSA15:2347777:C:G	mobB	NA	NA	0	1	NA	NA
chrEMRSA15:2347788:C:T	mobB	NA	NA	0.00376597	1	-0.0317	1
chrEMRSA15:2347791:T:C	mobB	NA	1	-0.00668533	1	0.0818	1
chrEMRSA15:2347791:T:A	mobB	NA	NA	0.00212855	1	-0.0712	1
chrEMRSA15:2347803:T:C	mobB	NA	1	0.00319454	1	0.0821	1
chrEMRSA15:2347804:G:A	mobB	NA	NA	0.00142258	1	-0.126	1
chrEMRSA15:2347817:T:A	mobB	NA	NA	0.00402637	1	-0.0694	1
chrEMRSA15:2347817:T:C	mobB	NA	NA	-8.69865e-05	1	-0.000134	1
chrEMRSA15:2347831:G:A	mobB	NA	NA	0.0149651	1	-0.0098	1
chrEMRSA15:2347848:T:C	mobB	NA	NA	0.000629807	1	-0.102	1
chrEMRSA15:2347851:T:C	mobB	NA	NA	0.000987651	1	-0.0292	1
chrEMRSA15:2347854:T:A	mobB	NA	NA	0.000436809	1	-0.00372	1
chrEMRSA15:2347873:T:C	mobB	NA	1	-0.00442372	1	0.0842	1
chrEMRSA15:2347900:A:T	mobB	NA	NA	0.0152542	1	-0.0293	1
chrEMRSA15:2347901:T:C	mobB	0	1	0.00295389	1	-0.0948	1
chrEMRSA15:2347905:C:A	mobB	0	1	0.00120503	1	-0.00139	1
chrEMRSA15:2347907:C:T	mobB	NA	NA	0.000342866	1	NA	NA
chrEMRSA15:2347908:G:T	mobB	0.7638	1	0.000888219	1	0.0202	1
chrEMRSA15:2347933:A:T	mobB	NA	NA	0.0328209	1	-0.0265	1
chrEMRSA15:2347933:A:G	mobB	0	1	0.00121713	1	-0.0415	1
chrEMRSA15:2347936:T:C	mobB	NA	NA	0.00376597	1	-0.0317	1
chrEMRSA15:2347942:A:T	mobB	NA	NA	0.000436809	1	-0.00372	1
chrEMRSA15:2347949:T:C	mobB	NA	NA	0.00651349	1	-0.0744	1
chrEMRSA15:2347956:C:T	mobB	0	1	0.00741005	1	-0.0228	1
chrEMRSA15:2347957:C:A	mobB	0	1	0.00261977	1	-0.0139	1
chrEMRSA15:2347961:G:A	mobB	0	1	0.00395088	1	-0.022	1
chrEMRSA15:2347984:G:A	mobB	0	1	0.0015215	1	-0.106	1
chrEMRSA15:2347993:A:T	mobB	NA	NA	0.000953732	1	-0.0293	1
chrEMRSA15:2348007:T:G	mobB	NA	NA	0.0149651	1	-0.0098	1
chrEMRSA15:2348007:T:C	mobB	NA	NA	0.0167643	1	-0.149	1
chrEMRSA15:2348013:T:C	mobB	NA	1	0.0019293	1	0.0807	1
chrEMRSA15:2348018:C:G	mobB	NA	1	-0.0137515	1	0.0852	1
chrEMRSA15:2348020:A:C	mobB	0	1	2.71707e-05	1	-0.00223	1
chrEMRSA15:2348023:C:T	mobB	0	1	0.00238661	1	-0.0125	1
chrEMRSA15:2348025:C:T	mobB	NA	NA	0.000629807	1	-0.102	1
chrEMRSA15:2348044:A:T	mobB	NA	NA	0.00206167	1	-0.0144	1
chrEMRSA15:2348053:A:G	mobB	NA	NA	0.000110098	1	-0.00081	1
chrEMRSA15:2348058:G:A	mobB	NA	NA	0.0117781	1	-0.196	1
chrEMRSA15:2348059:T:C	mobB	0	1	-0.000508961	1	-0.00151	1
chrEMRSA15:2348061:A:T	mobB	NA	1	-0.013144	1	0.0854	1
chrEMRSA15:2348061:A:C	mobB	NA	NA	0.00206167	1	-0.0144	1
chrEMRSA15:2348061:A:G	mobB	0	1	0.00115429	1	-0.000806	1
chrEMRSA15:2348078:A:G	mobB	NA	1	-0.0143802	1	0.968	0.399166
chrEMRSA15:2348081:T:C	mobB	0	1	0.00129952	1	-0.0462	1
chrEMRSA15:2348082:G:A	mobB	NA	NA	0.0069127	1	0.0706	1
chrEMRSA15:2348084:C:T	mobB	NA	NA	0.00460773	1	-0.0808	1
chrEMRSA15:2348086:C:T	mobB	NA	NA	0.00376597	1	-0.0317	1
chrEMRSA15:2348092:T:A	mobB	NA	NA	0.000987651	1	-0.0292	1
chrEMRSA15:2348101:A:G	mobB	0	1	0.00403265	1	-0.000471	1
chrEMRSA15:2348107:C:G	mobB	0	1	0.000767912	1	-0.0162	1
chrEMRSA15:2348107:C:A	mobB	0	1	0.00108465	1	-0.0153	1
chrEMRSA15:2348113:G:A	mobB	0	1	0.00150968	1	-0.000847	1
chrEMRSA15:2348116:A:C	mobB	NA	NA	0.00943238	1	-0.0213	1
chrEMRSA15:2348165:A:C	moeA	0	1	0.00346878	1	-0.0635	1
chrEMRSA15:2348172:C:A	moeA	0	1	0.00117937	1	-0.00477	1
chrEMRSA15:2348175:T:A	moeA	NA	NA	0.00940725	1	-0.0453	1
chrEMRSA15:2348187:T:A	moeA	NA	NA	0.000629807	1	-0.102	1
chrEMRSA15:2348189:T:C	moeA	0	1	0.000423807	1	-0.00858	1
chrEMRSA15:2348193:C:A	moeA	NA	NA	0.0443453	1	-0.142	1
chrEMRSA15:2348193:C:T	moeA	0	1	0.00121083	1	-0.0263	1
chrEMRSA15:2348198:C:A	moeA	0	1	0.00115489	1	-0.0886	1
chrEMRSA15:2348213:A:C	moeA	0	1	0.000739527	1	-0.00673	1
chrEMRSA15:2348214:C:T	moeA	NA	NA	0.00376597	1	-0.0317	1
chrEMRSA15:2348244:A:G	moeA	NA	NA	8.0191e-05	1	-0.0129	1
chrEMRSA15:2348253:C:T	moeA	NA	NA	8.0191e-05	1	-0.0129	1
chrEMRSA15:2348262:C:T	moeA	NA	NA	0.0246405	1	-0.00975	1
chrEMRSA15:2348301:T:A	moeA	NA	NA	0.00127947	1	-0.00351	1
chrEMRSA15:2348310:T:A	moeA	NA	NA	0.00376597	1	-0.0317	1
chrEMRSA15:2348316:T:C	moeA	NA	1	0.00319454	1	0.0821	1
chrEMRSA15:2348317:G:A	moeA	0	1	9.7955e-05	1	-0.000338	1
chrEMRSA15:2348328:A:C	moeA	0	1	0.00197806	1	-0.0786	1
chrEMRSA15:2348341:G:A	moeA	0	1	0.00632239	1	-0.000184	1
chrEMRSA15:2348347:G:T	moeA	NA	NA	-0.000235797	1	-2.17e-05	1
chrEMRSA15:2348349:G:A	moeA	0	1	0.00840982	1	-0.123	1
chrEMRSA15:2348349:G:C	moeA	NA	1	-0.00597223	1	0.111	1
chrEMRSA15:2348355:C:T	moeA	NA	NA	8.0191e-05	1	-0.0129	1
chrEMRSA15:2348381:C:A	moeA	0	1	0.000714277	1	-0.00396	1
chrEMRSA15:2348394:C:T	moeA	0	1	0.0112355	1	-0.837	1
chrEMRSA15:2348401:A:T	moeA	0	1	0.000934034	1	-0.00179	1
chrEMRSA15:2348451:A:G	moeA	NA	NA	0.000953732	1	-0.0293	1
chrEMRSA15:2348454:T:C	moeA	0	1	0.00169879	1	-3.43e-05	1
chrEMRSA15:2348470:G:A	moeA	NA	0.00452419	-0.012996	1	0.276	1
chrEMRSA15:2348499:T:C	moeA	NA	1	-0.00558274	1	0.0813	1
chrEMRSA15:2348509:G:A	moeA	0	2.04531e-59	-0.00491796	1	-0.0549	1
chrEMRSA15:2348526:T:A	moeA	NA	NA	0.0246405	1	-0.00975	1
chrEMRSA15:2348528:C:T	moeA	0	1	0.000567858	1	-5.08e-07	1
chrEMRSA15:2348529:G:A	moeA	NA	1	-0.00265735	1	0.00457	1
chrEMRSA15:2348532:A:G	moeA	NA	NA	0.00206167	1	-0.0144	1
chrEMRSA15:2348538:A:G	moeA	0	1	5.29326e-05	1	NA	NA
chrEMRSA15:2348541:C:T	moeA	NA	1	-0.01101	1	0.431	1
chrEMRSA15:2348550:T:C	moeA	NA	NA	0.00376597	1	-0.0317	1
chrEMRSA15:2348567:C:T	moeA	NA	NA	0.00922001	1	-0.0126	1
chrEMRSA15:2348577:A:G	moeA	NA	NA	0.0149651	1	-0.0098	1
chrEMRSA15:2348578:G:A	moeA	0	1	0.000486357	1	-0.0236	1
chrEMRSA15:2348579:C:A	moeA	NA	NA	0.0149651	1	-0.0098	1
chrEMRSA15:2348579:C:T	moeA	NA	NA	0.00922001	1	-0.0126	1
chrEMRSA15:2348586:A:G	moeA	NA	NA	0.000953732	1	-0.0293	1
chrEMRSA15:2348588:T:C	moeA	0	1	0.0025334	1	-0.0991	1
chrEMRSA15:2348589:C:T	moeA	NA	NA	0.00127947	1	-0.00351	1
chrEMRSA15:2348601:G:A	moeA	NA	1	0.00835125	1	0.0234	1
chrEMRSA15:2348607:G:A	moeA	NA	NA	-0.00124971	1	-0.0443	1
chrEMRSA15:2348607:G:C	moeA	NA	NA	0	1	NA	NA
chrEMRSA15:2348613:G:A	moeA	NA	1	-0.00438323	1	0.0813	1
chrEMRSA15:2348613:G:T	moeA	NA	1	0.000206683	1	0.00229	1
chrEMRSA15:2348613:G:C	moeA	NA	NA	0	1	NA	NA
chrEMRSA15:2348622:T:G	moeA	NA	NA	0.00206167	1	-0.0144	1
chrEMRSA15:2348625:G:T	moeA	NA	2.04531e-59	-0.000485045	1	0.0323	1
chrEMRSA15:2348625:G:A	moeA	NA	1	-0.00857932	1	0.0806	1
chrEMRSA15:2348625:G:C	moeA	NA	NA	0	1	NA	NA
chrEMRSA15:2348629:G:A	moeA	0	1	0.00163379	1	-0.0641	1
chrEMRSA15:2348639:C:T	moeA	0	1	0.00205132	1	-0.176	1
chrEMRSA15:2348640:T:G	moeA	NA	1	0.00319454	1	0.0821	1
chrEMRSA15:2348640:T:C	moeA	NA	NA	0	1	NA	NA
chrEMRSA15:2348640:T:A	moeA	NA	NA	0	1	NA	NA
chrEMRSA15:2348646:A:G	moeA	0.5396	1	-0.0188005	1	0.0699	1
chrEMRSA15:2348646:A:T	moeA	NA	NA	0	1	NA	NA
chrEMRSA15:2348657:T:A	moeA	0	1	0.000602804	1	-0.00479	1
chrEMRSA15:2348659:G:A	moeA	0	1	0.000995054	1	-0.0193	1
chrEMRSA15:2348670:G:A	moeA	NA	NA	8.0191e-05	1	-0.0129	1
chrEMRSA15:2348670:G:T	moeA	NA	NA	-0.000885261	1	-0.00124	1
chrEMRSA15:2348675:G:T	moeA	NA	NA	0.00376597	1	-0.0317	1
chrEMRSA15:2348676:T:G	moeA	0.02323	1.29099e-38	-0.0147849	1	0.0757	1
chrEMRSA15:2348676:T:C	moeA	NA	NA	0	1	NA	NA
chrEMRSA15:2348678:T:C	moeA	NA	NA	8.0191e-05	1	-0.0129	1
chrEMRSA15:2348679:A:G	moeA	NA	1	-0.0281742	1	0.0843	1
chrEMRSA15:2348679:A:T	moeA	NA	NA	0	1	NA	NA
chrEMRSA15:2348679:A:C	moeA	NA	NA	0	1	NA	NA
chrEMRSA15:2348699:G:T	moeA	0.02323	1.29099e-38	-0.0147849	1	0.0757	1
chrEMRSA15:2348703:T:C	moeA	0	1	0.00246793	1	-0.0687	1
chrEMRSA15:2348716:C:T	moeA	0	1	-0.000297088	1	-0.00607	1
chrEMRSA15:2348728:C:T	moeA	0	1	0.00215761	1	-0.152	1
chrEMRSA15:2348738:C:T	moeA	0	1	0.00114495	1	-0.0381	1
chrEMRSA15:2348747:C:T	moeA	0	1	0.00159118	1	-0.075	1
chrEMRSA15:2348749:C:T	moeA	NA	NA	0.000629807	1	-0.102	1
chrEMRSA15:2348759:G:A	moeA	0	1	0.00193701	1	-0.00314	1
chrEMRSA15:2348760:A:G	moeA	NA	1	-0.0281742	1	0.0843	1
chrEMRSA15:2348760:A:C	moeA	0	1	0.00103105	1	-0.0213	1
chrEMRSA15:2348781:T:C	moeA	0.6057	1	-0.000490397	1	0.0469	1
chrEMRSA15:2348782:C:T	moeA	NA	1	-0.0120326	1	0.962	1
chrEMRSA15:2348785:T:C	moeA	NA	1	-0.00815222	1	0.265	1
chrEMRSA15:2348793:T:A	moeA	0	1	0.00108169	1	-0.0263	1
chrEMRSA15:2348802:A:G	moeA	17.17	2.03937e-53	-0.0604043	4.32374e-20	0.27	1
chrEMRSA15:2348828:C:T	moeA	0	1	0.00205423	1	-0.0372	1
chrEMRSA15:2348836:G:A	moeA	0	1	0.000858815	1	-0.00438	1
chrEMRSA15:2348838:G:T	moeA	NA	NA	0.000953732	1	-0.0293	1
chrEMRSA15:2348841:G:A	moeA	NA	1	-0.0281742	1	0.0843	1
chrEMRSA15:2348844:C:T	moeA	NA	NA	0.00818184	1	-0.0132	1
chrEMRSA15:2348849:G:T	moeA	0	1	0.00164072	1	-0.0635	1
chrEMRSA15:2348865:C:A	moeA	NA	NA	0.000953732	1	-0.0293	1
chrEMRSA15:2348876:C:A	moeA	0	1	0.00106302	1	-0.0553	1
chrEMRSA15:2348892:C:A	moeA	0	1	0.00114445	1	-0.00643	1
chrEMRSA15:2348895:A:G	moeA	0.02323	1.29099e-38	-0.0162106	1	0.0694	1
chrEMRSA15:2348895:A:T	moeA	NA	2.04531e-59	0.000379983	1	0.0729	1
chrEMRSA15:2348901:C:A	moeA	NA	NA	0.000629807	1	-0.102	1
chrEMRSA15:2348904:T:C	moeA	0	1	0.000599431	1	-0.00668	1
chrEMRSA15:2348907:A:G	moeA	NA	1	-0.0126378	1	0.0825	1
chrEMRSA15:2348920:C:T	moeA	0	1	0.000737133	1	-0.00803	1
chrEMRSA15:2348921:ct:c	moeA	0	1	0.000876924	1	-0.00889	1
chrEMRSA15:2348925:T:G	moeA	NA	NA	0.00141765	1	-0.000519	1
chrEMRSA15:2348925:T:C	moeA	NA	NA	0.000953732	1	-0.0293	1
chrEMRSA15:2348940:G:T	moeA	0	1	0.0103748	1	-0.0343	1
chrEMRSA15:2348945:T:C	moeA	0	1	0.00251327	1	-0.0515	1
chrEMRSA15:2348947:G:T	moeA	NA	1	-0.0418882	1	0.0842	1
chrEMRSA15:2348950:G:A	moeA	0	1	0.00121944	1	-0.0022	1
chrEMRSA15:2348979:A:G	moeA	NA	NA	0.000953732	1	-0.0293	1
chrEMRSA15:2348985:T:G	moeA	NA	NA	0.00931695	1	-0.0291	1
chrEMRSA15:2348994:T:C	moeA	NA	NA	0.0149651	1	-0.0098	1
chrEMRSA15:2349041:T:C	moeA	0	1	0.000795059	1	-0.000531	1
chrEMRSA15:2349047:C:T	moeA	0	1	0.000968764	1	-0.0149	1
chrEMRSA15:2349050:C:T	moeA	0	1	0.000930773	1	-0.000383	1
chrEMRSA15:2349057:G:C	moeA	0	1	7.53064e-05	1	-2.4e-06	1
chrEMRSA15:2349057:G:A	moeA	0	1	0.0011808	1	-0.00845	1
chrEMRSA15:2349063:A:T	moeA	NA	1	-0.00765595	1	0.0787	1
chrEMRSA15:2349092:C:T	moeA	0	1	0.000216856	1	-0.00129	1
chrEMRSA15:2349100:T:C	moeA	0	1	0.00132193	1	-0.0225	1
chrEMRSA15:2349107:C:T	moeA	NA	NA	-0.00325108	1	0.0677	1
chrEMRSA15:2349127:G:A	moeA	0	1	0.0032999	1	-0.239	1
chrEMRSA15:2349130:C:T	moeA	0	1	0.00204831	1	-0.0821	1
chrEMRSA15:2349141:A:T	moeA	NA	NA	0.0147697	1	-0.159	1
chrEMRSA15:2349165:G:T	moeA	NA	NA	0.0246405	1	-0.00975	1
chrEMRSA15:2349171:C:T	moeA	NA	NA	0.00376597	1	-0.0317	1
chrEMRSA15:2349174:A:T	moeA	NA	NA	0.00103387	1	-0.0429	1
chrEMRSA15:2349181:G:A	moeA	NA	0.589082	-0.0183406	1	0.888	1
chrEMRSA15:2349183:C:T	moeA	NA	NA	0.00524983	1	-0.1	1
chrEMRSA15:2349189:T:C	moeA	NA	NA	-0.0224147	1	0.163	1
chrEMRSA15:2349196:A:G	moeA	NA	NA	0.00524983	1	-0.1	1
chrEMRSA15:2349201:G:A	moeA	NA	NA	0.000786387	1	-0.0261	1
chrEMRSA15:2349201:G:T	moeA	0	1	0.00563875	1	-0.203	1
chrEMRSA15:2349232:T:G	moeA	NA	NA	0.000436809	1	-0.00372	1
chrEMRSA15:2349237:C:T	moeA	NA	NA	0.0246405	1	-0.00975	1
chrEMRSA15:2349260:C:T	moeA	0	1	0.00242403	1	-0.103	1
chrEMRSA15:2349276:G:A	moeA	NA	1	0.00305716	1	0.0628	1
chrEMRSA15:2349276:G:T	moeA	0	1	0.00192673	1	-0.0631	1
chrEMRSA15:2349285:T:A	moeA	NA	NA	0.00524983	1	-0.1	1
chrEMRSA15:2349297:A:G	moeA	0	1	0.00238661	1	-0.0125	1
chrEMRSA15:2349301:G:C	moeA	0	1	0.00249292	1	-0.143	1
chrEMRSA15:2349308:T:C	moeA	0	1	0.000765477	1	-0.0159	1
chrEMRSA15:2349313:G:T	moeA	0	1	0.00238661	1	-0.0125	1
chrEMRSA15:2349323:A:T	moeA	NA	NA	0.0250908	1	-0.0228	1
chrEMRSA15:2349343:C:A	moeA	0	1	0.00269894	1	-0.112	1
chrEMRSA15:2349372:G:C	moeA	0	1	0.00120601	1	-0.0126	1
chrEMRSA15:2349407:A:G		0	1	0.000751539	1	-0.00677	1
chrEMRSA15:2349416:a:aT		0	1	0.00198563	1	-0.0392	1
chrEMRSA15:2349430:T:C		0	1	0.000642068	1	-0.0037	1
chrEMRSA15:2349450:G:C		NA	1	-0.00828992	1	0.123	1
chrEMRSA15:2349463:G:T	moaC	0	1	0.00104549	1	-0.00376	1
chrEMRSA15:2349521:A:G	moaC	0	1	0.00205743	1	-0.0166	1
chrEMRSA15:2349546:A:G	moaC	NA	NA	0.00376597	1	-0.0317	1
chrEMRSA15:2349562:G:A	moaC	0	1	0.0225719	1	-0.0927	1
chrEMRSA15:2349566:G:A	moaC	0	2.04531e-59	0.0279691	1	-0.222	1
chrEMRSA15:2349576:T:A	moaC	NA	NA	0.00472647	1	0.107	1
chrEMRSA15:2349598:C:T	moaC	NA	NA	0.00127947	1	-0.00351	1
chrEMRSA15:2349610:C:T	moaC	0	1	0.00236006	1	-0.00155	1
chrEMRSA15:2349622:C:T	moaC	NA	NA	0.000629807	1	-0.102	1
chrEMRSA15:2349633:T:C	moaC	NA	NA	-0.000414576	1	-7.51e-05	1
chrEMRSA15:2349646:G:A	moaC	NA	1	-0.0157268	1	0.601	1
chrEMRSA15:2349649:T:C	moaC	0	1	0.00181913	1	-0.000567	1
chrEMRSA15:2349650:G:A	moaC	0	1	0.000866342	1	-0.0183	1
chrEMRSA15:2349652:T:C	moaC	NA	1	0.00319454	1	0.0821	1
chrEMRSA15:2349660:C:T	moaC	0	1	0.000208303	1	-0.00975	1
chrEMRSA15:2349664:A:T	moaC	NA	NA	0.000629807	1	-0.102	1
chrEMRSA15:2349667:A:C	moaC	NA	NA	0.000629807	1	-0.102	1
chrEMRSA15:2349668:A:C	moaC	NA	NA	-0.0237457	1	0.0203	1
chrEMRSA15:2349682:C:T	moaC	0	1	0.0247415	1	-0.0121	1
chrEMRSA15:2349691:G:A	moaC	NA	1	0.00319454	1	0.0821	1
chrEMRSA15:2349720:G:A	moaC	0	1	0.0251997	1	-0.0179	1
chrEMRSA15:2349728:G:A	moaC	NA	NA	0.000786387	1	-0.0261	1
chrEMRSA15:2349739:A:G	moaC	0	1	0.00109777	1	-0.00779	1
chrEMRSA15:2349739:A:C	moaC	0	1	0.000512857	1	-0.00201	1
chrEMRSA15:2349760:T:C	moaC	0	1	0.000613025	1	-0.00784	1
chrEMRSA15:2349781:T:A	moaC	NA	NA	-7.11452e-05	1	-0.000158	1
chrEMRSA15:2349812:A:G	moaC	NA	NA	0.0052997	1	-0.0988	1
chrEMRSA15:2349824:G:A	moaC	NA	1	-0.00385466	1	0.0506	1
chrEMRSA15:2349825:C:T	moaC	NA	NA	0.00206167	1	-0.0144	1
chrEMRSA15:2349852:C:T	moaC	0	1	-0.000548581	1	-0.000162	1
chrEMRSA15:2349853:G:A	moaC	0	1	0.00449448	1	-0.0131	1
chrEMRSA15:2349859:A:G	moaC	NA	NA	0.000953732	1	-0.0293	1
chrEMRSA15:2349868:A:G	moaC	NA	NA	0.00376597	1	-0.0317	1
chrEMRSA15:2349869:G:A	moaC	NA	NA	0.00799569	1	-0.063	1
chrEMRSA15:2349895:T:G	moaC	NA	NA	0.000953732	1	-0.0293	1
chrEMRSA15:2349905:T:A	moaC	NA	NA	0.00376597	1	-0.0317	1
chrEMRSA15:2349925:T:C	moaC	0	1	0.00113777	1	-0.0296	1
chrEMRSA15:2349928:T:C	moaC	0	1	0.00265941	1	-0.0452	1
chrEMRSA15:2349936:A:G	moaC	0	1	0.000488791	1	-0.0109	1
chrEMRSA15:2349939:C:T	moaC	NA	1	0.031256	1	-0.00283	1
chrEMRSA15:2349941:A:G	moaC	NA	1	-0.0106049	1	0.0855	1
chrEMRSA15:2349942:A:G	moaC	NA	1	-0.0231846	1	0.0859	1
chrEMRSA15:2349981:T:C	moaB	NA	NA	0.0147697	1	-0.159	1
chrEMRSA15:2350008:T:C	moaB	NA	NA	0.00376597	1	-0.0317	1
chrEMRSA15:2350023:G:A	moaB	NA	NA	0.024813	1	-0.0174	1
chrEMRSA15:2350041:C:T	moaB	2.877	1	0.00485541	1	0.00368	1
chrEMRSA15:2350058:T:C	moaB	1.041	1	-0.0249464	1	0.0515	1
chrEMRSA15:2350058:T:A	moaB	NA	NA	0	1	NA	NA
chrEMRSA15:2350058:T:G	moaB	NA	NA	0	1	NA	NA
chrEMRSA15:2350059:A:T	moaB	NA	NA	0.00376597	1	-0.0317	1
chrEMRSA15:2350062:A:T	moaB	1.057	1	-0.0296589	1	0.0268	1
chrEMRSA15:2350074:T:C	moaB	0.891	1	-0.00389928	1	0.0257	1
chrEMRSA15:2350077:A:T	moaB	0.9594	1	-0.00532337	1	0.033	1
chrEMRSA15:2350080:A:G	moaB	0.8236	1	0.00427071	1	-0.0233	1
chrEMRSA15:2350086:C:T	moaB	0.5379	1	-0.00697407	1	0.0276	1
chrEMRSA15:2350091:A:G	moaB	NA	NA	0.00376597	1	-0.0317	1
chrEMRSA15:2350098:C:T	moaB	0.3476	1	0.0112979	1	-0.00299	1
chrEMRSA15:2350108:T:A	moaB	NA	NA	-5.43208e-06	1	-2.55e-05	1
chrEMRSA15:2350134:C:T	moaB	0.5227	1	0.0155526	1	-0.00499	1
chrEMRSA15:2350134:C:G	moaB	NA	NA	0	1	NA	NA
chrEMRSA15:2350134:C:A	moaB	NA	NA	0	1	NA	NA
chrEMRSA15:2350136:A:T	moaB	0	1	0.00340149	1	-0.138	1
chrEMRSA15:2350137:T:C	moaB	0	1	0.000765727	1	-0.0411	1
chrEMRSA15:2350140:C:T	moaB	2.352	1	-0.0286838	1	0.0705	1
chrEMRSA15:2350140:C:G	moaB	NA	NA	0	1	NA	NA
chrEMRSA15:2350140:C:A	moaB	NA	NA	0	1	NA	NA
chrEMRSA15:2350141:C:T	moaB	0	1	0.000944982	1	-0.00142	1
chrEMRSA15:2350146:G:T	moaB	0	1	0.00475315	1	-0.255	1
chrEMRSA15:2350149:T:A	moaB	1.758	1	-0.0214499	1	0.0159	1
chrEMRSA15:2350169:G:A	moaB	0	1	0.00109299	1	-0.00779	1
chrEMRSA15:2350170:T:C	moaB	3.176	1	0.00788119	1	-0.0179	1
chrEMRSA15:2350170:T:G	moaB	NA	NA	0	1	NA	NA
chrEMRSA15:2350170:T:A	moaB	NA	NA	0	1	NA	NA
chrEMRSA15:2350188:C:T	moaB	0.4039	0.511686	0.00255569	1	0.0131	1
chrEMRSA15:2350188:C:G	moaB	NA	NA	0	1	NA	NA
chrEMRSA15:2350191:C:T	moaB	0.4701	1	-0.00417875	1	0.00359	1
chrEMRSA15:2350191:C:A	moaB	NA	NA	0	1	NA	NA
chrEMRSA15:2350202:G:T	moaB	0.3476	1	0.0117631	1	-0.00378	1
chrEMRSA15:2350212:T:C	moaB	0.378	0.000725951	0.0126654	1	-0.0224	1
chrEMRSA15:2350212:T:G	moaB	NA	NA	0.000629807	1	-0.102	1
chrEMRSA15:2350212:T:A	moaB	NA	NA	0	1	NA	NA
chrEMRSA15:2350215:T:C	moaB	NA	NA	0.000629807	1	-0.102	1
chrEMRSA15:2350225:G:A	moaB	NA	1	-0.00529629	1	0.0856	1
chrEMRSA15:2350230:G:A	moaB	NA	NA	0.00566465	1	-0.096	1
chrEMRSA15:2350239:A:G	moaB	0	1	0.000700972	1	-0.0108	1
chrEMRSA15:2350241:T:C	moaB	0.4996	1	-0.00989718	1	0.0198	1
chrEMRSA15:2350241:T:A	moaB	NA	NA	0	1	NA	NA
chrEMRSA15:2350250:C:T	moaB	8.384	1	-0.0081225	1	-0.147	1
chrEMRSA15:2350263:T:C	moaB	0.3276	0.000181231	0.00608864	1	0.00324	1
chrEMRSA15:2350270:G:A	moaB	NA	NA	0.00841201	1	-0.0893	1
chrEMRSA15:2350275:G:A	moaB	0.4145	1	-0.00249224	1	-0.00885	1
chrEMRSA15:2350278:G:A	moaB	0.4329	1	0.00146354	1	-0.0103	1
chrEMRSA15:2350278:G:C	moaB	NA	NA	0.00376597	1	-0.0317	1
chrEMRSA15:2350282:A:C	moaB	NA	NA	0.000953732	1	-0.0293	1
chrEMRSA15:2350283:C:A	moaB	NA	NA	-0.00075353	1	0.145	1
chrEMRSA15:2350289:C:T	moaB	0	1	0.00238661	1	-0.0125	1
chrEMRSA15:2350290:A:G	moaB	0.6424	1	0.000270728	1	-0.0327	1
chrEMRSA15:2350296:C:T	moaB	0.8594	1	0.000909126	1	0.0365	1
chrEMRSA15:2350302:T:G	moaB	0	1	-2.21319e-05	1	-0.000534	1
chrEMRSA15:2350314:G:A	moaB	0.4866	1	0.00165998	1	0.00929	1
chrEMRSA15:2350316:C:A	moaB	0	1	0.00188657	1	-0.0259	1
chrEMRSA15:2350317:A:G	moaB	NA	1	-0.00250429	1	0.00262	1
chrEMRSA15:2350317:A:C	moaB	NA	NA	0	1	NA	NA
chrEMRSA15:2350317:A:T	moaB	NA	NA	0	1	NA	NA
chrEMRSA15:2350318:C:G	moaB	0	1	-4.01439e-05	1	-0.000117	1
chrEMRSA15:2350320:C:A	moaB	NA	1	-0.00298723	1	0.00958	1
chrEMRSA15:2350329:G:A	moaB	0	1	0.00221477	1	-0.0149	1
chrEMRSA15:2350329:G:T	moaB	NA	NA	0	1	NA	NA
chrEMRSA15:2350331:C:T	moaB	0.225	1	0.00142544	1	-0.0102	1
chrEMRSA15:2350336:G:A	moaB	0.9388	1	-0.000154995	1	0.00716	1
chrEMRSA15:2350344:T:C	moaB	1.12	1	-0.0197386	1	0.0299	1
chrEMRSA15:2350344:T:A	moaB	NA	NA	0	1	NA	NA
chrEMRSA15:2350344:T:G	moaB	NA	NA	0	1	NA	NA
chrEMRSA15:2350346:G:A	moaB	NA	NA	-0.019582	1	0.0839	1
chrEMRSA15:2350351:C:A	moaB	0.3717	1	0.0283503	1	0.0345	1
chrEMRSA15:2350351:C:G	moaB	NA	NA	0	1	NA	NA
chrEMRSA15:2350351:C:T	moaB	NA	NA	0	1	NA	NA
chrEMRSA15:2350353:C:T	moaB	NA	NA	0.000953732	1	-0.0293	1
chrEMRSA15:2350356:G:A	moaB	NA	NA	0.00376597	1	-0.0317	1
chrEMRSA15:2350375:G:A	moaB	0	1	0.000458877	1	-1.37e-05	1
chrEMRSA15:2350378:T:A	moaB	NA	1	-0.00933176	1	0.0828	1
chrEMRSA15:2350382:T:A	moaB	NA	1	0.00319454	1	0.0821	1
chrEMRSA15:2350383:G:A	moaB	NA	NA	0.00376597	1	-0.0317	1
chrEMRSA15:2350385:C:T	moaB	NA	NA	0.034575	1	-0.0325	1
chrEMRSA15:2350389:A:C	moaB	NA	NA	0.0131447	1	-0.0786	1
chrEMRSA15:2350452:G:T	moaB	NA	NA	0.00376597	1	-0.0317	1
chrEMRSA15:2350452:G:A	moaB	NA	NA	0.000345278	1	-3.92e-05	1
chrEMRSA15:2350464:A:C		NA	NA	0.000629807	1	-0.102	1
chrEMRSA15:2350465:C:A		NA	1.9012e-72	-0.0438975	6.6527e-18	0.0725	1
chrEMRSA15:2350475:G:A		NA	NA	0.0149651	1	-0.0098	1
chrEMRSA15:2350476:T:C		NA	1	-0.00565107	1	0.0294	1
chrEMRSA15:2350477:C:T		NA	NA	0.0246405	1	-0.00975	1
chrEMRSA15:2350481:T:C		NA	1	0.00398868	1	0.00381	1
chrEMRSA15:2350481:T:A		NA	NA	0	1	NA	NA
chrEMRSA15:2350481:T:G		NA	NA	0	1	NA	NA
chrEMRSA15:2350482:cttt:ct		NA	1	0.0252889	1	0.00015	1
chrEMRSA15:2350482:cttt:ctt		0	1	0.00614688	1	-0.0172	1
chrEMRSA15:2350482:cttt:c		NA	NA	0	1	NA	NA
chrEMRSA15:2350482:cttt:cTttt		0	1	0.00943547	1	-0.353	1
chrEMRSA15:2350482:cttt:cTTttt		NA	NA	0	1	NA	NA
chrEMRSA15:2350486:T:C		NA	NA	0.000629807	1	-0.102	1
chrEMRSA15:2350512:A:G	moeB	0	1	0.00115489	1	-0.0886	1
chrEMRSA15:2350520:C:T	moeB	0	1	0.000208303	1	-0.00975	1
chrEMRSA15:2350528:G:T	moeB	7.277	0.000272145	-0.031817	1	0.747	1
chrEMRSA15:2350529:T:C	moeB	NA	NA	0.00376597	1	-0.0317	1
chrEMRSA15:2350530:G:A	moeB	0	1	0.000574891	1	-0.0207	1
chrEMRSA15:2350539:G:A	moeB	0	1	0.0090145	1	-0.103	1
chrEMRSA15:2350540:C:T	moeB	0	1	0.000726957	1	-0.000542	1
chrEMRSA15:2350579:C:T	moeB	0	1	0.00427228	1	-0.000503	1
chrEMRSA15:2350584:T:C	moeB	NA	NA	0.0332265	1	-0.00302	1
chrEMRSA15:2350594:T:C	moeB	0	1	0.00102709	1	-0.00457	1
chrEMRSA15:2350611:C:T	moeB	NA	NA	0.0337985	1	-0.0122	1
chrEMRSA15:2350631:G:A	moeB	0	1	-0.0301097	1	-0.0159	1
chrEMRSA15:2350632:T:C	moeB	NA	NA	-0.0350266	1	0.0543	1
chrEMRSA15:2350635:A:G	moeB	NA	NA	0.00376597	1	-0.0317	1
chrEMRSA15:2350635:A:T	moeB	NA	NA	0.000629807	1	-0.102	1
chrEMRSA15:2350638:T:C	moeB	NA	NA	0.0338857	1	-0.0254	1
chrEMRSA15:2350638:T:A	moeB	NA	NA	0	1	NA	NA
chrEMRSA15:2350650:T:A	moeB	NA	NA	0.00149808	1	-1.16e-05	1
chrEMRSA15:2350662:G:A	moeB	NA	NA	0.0342778	1	-0.0711	1
chrEMRSA15:2350662:G:T	moeB	NA	NA	0	1	NA	NA
chrEMRSA15:2350679:C:T	moeB	NA	NA	0.0250908	1	-0.0228	1
chrEMRSA15:2350680:A:G	moeB	0	1	0.00132349	1	-0.00133	1
chrEMRSA15:2350698:G:A	moeB	NA	1	-0.00657206	1	0.0443	1
chrEMRSA15:2350704:A:C	moeB	NA	NA	0.0250908	1	-0.0228	1
chrEMRSA15:2350717:G:T	moeB	0	1	-0.000337875	1	NA	NA
chrEMRSA15:2350722:A:C	moeB	NA	NA	0.00376597	1	-0.0317	1
chrEMRSA15:2350734:C:T	moeB	NA	NA	0.0226435	1	-0.0941	1
chrEMRSA15:2350760:C:T	moeB	NA	NA	0.00924696	1	-0.0642	1
chrEMRSA15:2350761:A:G	moeB	NA	NA	0.000629807	1	-0.102	1
chrEMRSA15:2350764:T:A	moeB	NA	NA	0.000629807	1	-0.102	1
chrEMRSA15:2350774:G:T	moeB	0	1	0.00141131	1	-0.053	1
chrEMRSA15:2350775:T:C	moeB	NA	NA	0.000629807	1	-0.102	1
chrEMRSA15:2350780:T:G	moeB	NA	1	0.0402192	1	-0.0226	1
chrEMRSA15:2350781:C:T	moeB	0	1	0.000862228	1	-0.0143	1
chrEMRSA15:2350782:T:C	moeB	NA	NA	0.000436809	1	-0.00372	1
chrEMRSA15:2350783:G:A	moeB	NA	NA	0.000531666	1	-1.94e-05	1
chrEMRSA15:2350784:A:T	moeB	NA	NA	0.0246405	1	-0.00975	1
chrEMRSA15:2350788:T:C	moeB	NA	NA	0.000629807	1	-0.102	1
chrEMRSA15:2350817:G:T	moeB	0	1	0.00173092	1	-0.00492	1
chrEMRSA15:2350823:C:T	moeB	0	1	-0.000508961	1	-0.00151	1
chrEMRSA15:2350824:T:A	moeB	0	2.04531e-59	0.0245034	1	-0.132	1
chrEMRSA15:2350836:G:A	moeB	NA	2.04531e-59	-0.0235484	1	0.459	1
chrEMRSA15:2350855:T:G	moeB	NA	NA	0.00376597	1	-0.0317	1
chrEMRSA15:2350861:G:A	moeB	NA	NA	0.000987651	1	-0.0292	1
chrEMRSA15:2350866:T:A	moeB	NA	1	0.0111471	1	0.00857	1
chrEMRSA15:2350869:C:A	moeB	NA	NA	0.00142258	1	-0.126	1
chrEMRSA15:2350885:G:A	moeB	NA	NA	0.000392742	1	-0.0366	1
chrEMRSA15:2350889:C:T	moeB	0	1	0.000899553	1	-0.0372	1
chrEMRSA15:2350910:C:T	moeB	0	1	0.00138704	1	-0.0388	1
chrEMRSA15:2350920:G:A	moeB	NA	0.00452419	-0.00595571	1	0.00874	1
chrEMRSA15:2350932:G:A	moeB	NA	NA	0.00376597	1	-0.0317	1
chrEMRSA15:2350935:C:T	moeB	NA	NA	0.015214	1	-0.0157	1
chrEMRSA15:2350941:T:C	moeB	0	2.04531e-59	0.0245034	1	-0.132	1
chrEMRSA15:2350947:A:G	moeB	NA	2.04531e-59	-0.0375927	1	0.968	1
chrEMRSA15:2350968:C:T	moeB	NA	NA	-0.000435808	1	NA	NA
chrEMRSA15:2350979:C:T	moeB	NA	NA	0.00376597	1	-0.0317	1
chrEMRSA15:2350986:G:A	moeB	NA	NA	0.00376597	1	-0.0317	1
chrEMRSA15:2350992:G:A	moeB	0	1	0.00123762	1	-0.0364	1
chrEMRSA15:2351005:C:A	moeB	0	1	0.00286601	1	-0.0276	1
chrEMRSA15:2351024:C:T	moeB	0	1	0.000694504	1	-0.00804	1
chrEMRSA15:2351049:A:T	moeB	NA	NA	0.0343989	1	-0.0289	1
chrEMRSA15:2351066:T:C	moeB	NA	2.04531e-59	-0.0278598	1	0.299	1
chrEMRSA15:2351072:G:A	moeB	NA	NA	-0.0238571	1	0.0346	1
chrEMRSA15:2351090:T:C	moeB	0	1	0.000301288	1	-1.8e-05	1
chrEMRSA15:2351130:A:G	moeB	NA	NA	0.0342778	1	-0.0711	1
chrEMRSA15:2351138:C:T	moeB	NA	NA	0.000629807	1	-0.102	1
chrEMRSA15:2351148:T:C	moeB	0	1	0.00338891	1	-0.0842	1
chrEMRSA15:2351154:T:G	moeB	NA	1	-0.0124248	1	0.184	1
chrEMRSA15:2351154:T:C	moeB	NA	NA	0.000629807	1	-0.102	1
chrEMRSA15:2351157:T:C	moeB	NA	NA	0.0246405	1	-0.00975	1
chrEMRSA15:2351160:C:T	moeB	NA	NA	0.00922225	1	-0.0369	1
chrEMRSA15:2351173:T:G	moeB	NA	NA	0.00142258	1	-0.126	1
chrEMRSA15:2351176:A:G	moeB	NA	NA	0.00101028	1	-0.00246	1
chrEMRSA15:2351181:G:A	moeB	NA	NA	0.00376597	1	-0.0317	1
chrEMRSA15:2351181:G:T	moeB	NA	NA	-0.00681373	1	0.0508	1
chrEMRSA15:2351182:G:T	moeB	NA	NA	0.0246405	1	-0.00975	1
chrEMRSA15:2351188:T:C	moeB	NA	1	-0.00910416	1	0.08	1
chrEMRSA15:2351189:A:G	moeB	NA	NA	0.00901628	1	-0.349	1
chrEMRSA15:2351191:T:A	moeB	0	1	-0.00104819	1	-2.03e-06	1
chrEMRSA15:2351191:T:C	moeB	NA	1	-0.00933176	1	0.0828	1
chrEMRSA15:2351192:C:A	moeB	0	1	-0.00104819	1	-2.03e-06	1
chrEMRSA15:2351202:A:G	moeB	NA	NA	0.000953732	1	-0.0293	1
chrEMRSA15:2351205:A:T	moeB	0	1	0.0016972	1	-0.0714	1
chrEMRSA15:2351217:C:A	moeB	NA	NA	0.00901628	1	-0.349	1
chrEMRSA15:2351228:G:A	moeB	0	1	-0.000340726	1	-0.00402	1
chrEMRSA15:2351229:C:T	moeB	NA	NA	0.00376597	1	-0.0317	1
chrEMRSA15:2351239:G:A	moeB	0	1	0.00246793	1	-0.0687	1
chrEMRSA15:2351244:C:T	moeB	NA	NA	0.00376597	1	-0.0317	1
chrEMRSA15:2351247:T:C	moeB	0	2.04531e-59	0.0215428	1	-0.195	1
chrEMRSA15:2351250:A:T	moeB	NA	NA	0.00813655	1	-0.0554	1
chrEMRSA15:2351267:C:A	moeB	NA	1	-0.0146488	1	0.93	1
chrEMRSA15:2351281:A:T	moeB	NA	NA	0.00206167	1	-0.0144	1
chrEMRSA15:2351283:C:T	moeB	NA	NA	0.0337985	1	-0.0122	1
chrEMRSA15:2351325:A:G	moeB	NA	NA	0.0250908	1	-0.0228	1
chrEMRSA15:2351328:A:C	moeB	0	1	0.00117097	1	-0.0192	1
chrEMRSA15:2351343:A:G	moeB	NA	NA	-0.0193118	1	-0.033	1
chrEMRSA15:2351349:G:A	moeB	NA	NA	0.00939049	1	-0.0317	1
chrEMRSA15:2351349:G:T	moeB	0	1	0.000949489	1	-0.0334	1
chrEMRSA15:2351358:A:C	moeB	0.4373	1	0.03345	1	-0.0562	1
chrEMRSA15:2351358:A:T	moeB	NA	NA	0	1	NA	NA
chrEMRSA15:2351364:T:A	moeB	0.5863	1	0.00800241	1	-0.0114	1
chrEMRSA15:2351364:T:C	moeB	NA	NA	0	1	NA	NA
chrEMRSA15:2351364:T:G	moeB	NA	NA	0	1	NA	NA
chrEMRSA15:2351370:G:A	moeB	0.3232	7.86309e-07	0.0195303	1	-0.0375	1
chrEMRSA15:2351370:G:C	moeB	NA	NA	0	1	NA	NA
chrEMRSA15:2351376:A:C	moeB	0	1	0.00215429	1	-0.00928	1
chrEMRSA15:2351382:A:G	moeB	0	1	0.000781071	1	-0.00564	1
chrEMRSA15:2351385:T:C	moeB	1.456	1	-0.0310378	1	0.0179	1
chrEMRSA15:2351385:T:G	moeB	NA	NA	0	1	NA	NA
chrEMRSA15:2351385:T:A	moeB	NA	NA	0	1	NA	NA
chrEMRSA15:2351411:C:T	moeB	NA	NA	3.25925e-06	1	-4.39e-05	1
chrEMRSA15:2351412:A:G	moeB	NA	NA	0.0342778	1	-0.0711	1
chrEMRSA15:2351422:T:C	moeB	NA	2.04531e-59	-0.0278598	1	0.299	1
chrEMRSA15:2351430:G:A	moeB	NA	NA	0.00240739	1	-0.0508	1
chrEMRSA15:2351431:C:T	moeB	NA	NA	0.0342778	1	-0.0711	1
chrEMRSA15:2351454:T:C	moeB	NA	0.589082	-0.0183406	1	0.888	1
chrEMRSA15:2351485:T:C	moeB	NA	NA	0.000629807	1	-0.102	1
chrEMRSA15:2351487:A:C	moeB	NA	1	-0.0060236	1	0.23	1
chrEMRSA15:2351488:C:T	moeB	0	1	0.000425959	1	-0.000507	1
chrEMRSA15:2351497:A:G		NA	NA	0.000629807	1	-0.102	1
chrEMRSA15:2351508:c:cT		0	1	0.000964423	1	-0.0275	1
chrEMRSA15:2351510:T:A		NA	NA	0.0342778	1	-0.0711	1
chrEMRSA15:2351517:A:C		NA	NA	0.0342778	1	-0.0711	1
chrEMRSA15:2351537:C:T		NA	NA	0.0342778	1	-0.0711	1
chrEMRSA15:2351537:C:G		NA	NA	0	1	NA	NA
chrEMRSA15:2351537:C:A		NA	NA	0	1	NA	NA
chrEMRSA15:2351552:ca:cAa		0.8083	1	0.0271141	1	-0.0945	1
chrEMRSA15:2351552:ca:cAAa		4.226	1	-0.00420496	1	-0.000324	1
chrEMRSA15:2351552:ca:c		0.1845	0.105209	0.00525162	1	-0.0845	1
chrEMRSA15:2351558:ac:a		0	1	0.00104943	1	-0.0301	1
chrEMRSA15:2351559:C:A		0	1	0.0021896	1	0.000583	1
chrEMRSA15:2351559:C:T		0	1	0.00295772	1	-0.482	1
chrEMRSA15:2351560:T:C		0	1	0.00458172	1	-0.181	1
chrEMRSA15:2351562:C:T		0	1	-0.00012254	1	-0.0415	1
chrEMRSA15:2351563:C:G		0.7715	1	-0.0163052	1	-0.0108	1
chrEMRSA15:2351563:C:T		NA	NA	0	1	NA	NA
chrEMRSA15:2351563:C:A		NA	NA	0	1	NA	NA
chrEMRSA15:2351582:A:G		0	1	0.00135741	1	-0.0023	1
chrEMRSA15:2351595:G:A		0	1	0.00163629	1	-0.0351	1
chrEMRSA15:2351598:G:A		0.4408	0.357567	0.00312726	1	-0.0117	1
chrEMRSA15:2351598:gatagaagcattca:g		0	1	0.00114426	1	-0.0615	1
chrEMRSA15:2351605:gc:g		0	1	-0.00154478	1	-0.000257	1
chrEMRSA15:2351606:C:A		0.4358	1	0.00387796	1	-0.0367	1
chrEMRSA15:2351606:C:T		NA	NA	0	1	NA	NA
chrEMRSA15:2351607:A:T		0.6619	1	0.00392821	1	-0.018	1
chrEMRSA15:2351609:T:G		1.36	1	-0.00150532	1	-0.00229	1
chrEMRSA15:2351612:C:A		NA	NA	0.00799569	1	-0.063	1
chrEMRSA15:2351620:A:T		0.4428	1	0.0039179	1	-0.0247	1
chrEMRSA15:2351645:A:C		0.3549	1	0.00715126	1	-0.0507	1
chrEMRSA15:2351647:T:A		0.7149	1	-0.00107986	1	-0.021	1
chrEMRSA15:2351655:A:G		1.182	1	-0.0140262	1	0.0135	1
chrEMRSA15:2351655:A:T		NA	NA	0	1	NA	NA
chrEMRSA15:2351656:A:T		1.161	1	-0.0110529	1	-0.000794	1
chrEMRSA15:2351656:A:G		NA	NA	0	1	NA	NA
chrEMRSA15:2351659:G:C		0.8314	1	-0.0185478	1	-0.00473	1
chrEMRSA15:2351659:G:T		NA	NA	0	1	NA	NA
chrEMRSA15:2351660:A:T		NA	NA	0.00901628	1	-0.349	1
chrEMRSA15:2351664:C:A	modC	0.5021	1	0.0120303	1	-0.0795	1
chrEMRSA15:2351664:C:G	modC	NA	NA	0	1	NA	NA
chrEMRSA15:2351664:C:T	modC	NA	NA	0	1	NA	NA
chrEMRSA15:2351670:T:C	modC	NA	NA	-0.000289081	1	-2.51e-05	1
chrEMRSA15:2351684:G:A	modC	NA	NA	-0.000318568	1	-6.82e-06	1
chrEMRSA15:2351727:G:A	modC	NA	NA	0.000489522	1	-0.000632	1
chrEMRSA15:2351738:G:T	modC	NA	NA	-0.00325108	1	0.0677	1
chrEMRSA15:2351768:T:C	modC	0	1	0.00125302	1	-0.109	1
chrEMRSA15:2351790:A:G	modC	NA	NA	0.0185797	1	-0.0631	1
chrEMRSA15:2351795:C:T	modC	0.7643	1	-0.00131156	1	0.077	1
chrEMRSA15:2351825:T:A	modC	0	1	0.000459614	1	-0.000169	1
chrEMRSA15:2351850:A:T	modC	NA	1	-0.00186011	1	0.0125	1
chrEMRSA15:2351853:T:C	modC	NA	NA	-0.00075353	1	0.145	1
chrEMRSA15:2351853:T:A	modC	NA	NA	0.000181936	1	-1.6e-05	1
chrEMRSA15:2351859:T:A	modC	NA	NA	0.000953732	1	-0.0293	1
chrEMRSA15:2351861:C:A	modC	NA	NA	-0.00075353	1	0.145	1
chrEMRSA15:2351868:T:C	modC	NA	NA	0.000987651	1	-0.0292	1
chrEMRSA15:2351871:T:C	modC	NA	NA	0.0147697	1	-0.159	1
chrEMRSA15:2351874:C:T	modC	NA	NA	0.000953732	1	-0.0293	1
chrEMRSA15:2351877:T:C	modC	NA	NA	-0.000289081	1	-2.51e-05	1
chrEMRSA15:2351880:A:G	modC	0	1	0.00091677	1	-0.0205	1
chrEMRSA15:2351883:T:G	modC	0	1	0.00173092	1	-0.00492	1
chrEMRSA15:2351889:T:C	modC	0	1	0.00161032	1	-0.00347	1
chrEMRSA15:2351903:G:T	modC	0	1	0.00098123	1	-0.019	1
chrEMRSA15:2351904:T:G	modC	3.206	1	-0.00427355	1	0.392	1
chrEMRSA15:2351917:T:C	modC	NA	NA	-0.0136269	1	0.101	1
chrEMRSA15:2351918:C:T	modC	NA	1	-0.0124328	1	0.0799	1
chrEMRSA15:2351922:G:A	modC	NA	NA	0.0250908	1	-0.0228	1
chrEMRSA15:2351934:G:A	modC	NA	1	-0.0226106	1	0.0813	1
chrEMRSA15:2351954:C:T	modC	NA	1	-0.00933176	1	0.0828	1
chrEMRSA15:2351957:A:G	modC	NA	1	-0.0146488	1	0.93	1
chrEMRSA15:2351988:G:A	modC	NA	1	-0.0125067	1	0.0805	1
chrEMRSA15:2351991:C:T	modC	NA	NA	0.000987651	1	-0.0292	1
chrEMRSA15:2351992:G:A	modC	NA	1	-0.00991167	1	0.354	1
chrEMRSA15:2352008:A:G	modC	NA	NA	0.0250908	1	-0.0228	1
chrEMRSA15:2352015:G:A	modC	0	1	0.00295772	1	-0.482	1
chrEMRSA15:2352024:C:T	modC	NA	NA	0.0251754	1	-0.0371	1
chrEMRSA15:2352026:G:A	modC	NA	NA	0.0250908	1	-0.0228	1
chrEMRSA15:2352036:A:G	modC	NA	NA	0.00376597	1	-0.0317	1
chrEMRSA15:2352038:G:A	modC	0	1	0.00182853	1	-0.107	1
chrEMRSA15:2352059:T:C	modC	0	1	-0.000269236	1	-2.77e-06	1
chrEMRSA15:2352062:C:T	modC	NA	NA	0.00142258	1	-0.126	1
chrEMRSA15:2352063:gt:g	modC	NA	1	-0.00839917	1	0.392	1
chrEMRSA15:2352064:T:A	modC	NA	NA	0.000953732	1	-0.0293	1
chrEMRSA15:2352068:T:G	modC	NA	NA	0.00799569	1	-0.063	1
chrEMRSA15:2352069:T:G	modC	NA	NA	0.00827714	1	-0.0656	1
chrEMRSA15:2352071:C:T	modC	0.3431	1	0.00216685	1	-0.0112	1
chrEMRSA15:2352073:G:A	modC	0	1	0.00195643	1	-0.125	1
chrEMRSA15:2352081:A:T	modC	NA	NA	0.00813228	1	0.051	1
chrEMRSA15:2352084:C:T	modC	NA	NA	-0.00706996	1	-0.00844	1
chrEMRSA15:2352094:T:C	modC	0	1	0.00153759	1	-0.0258	1
chrEMRSA15:2352097:A:G	modC	0	1	0.00308093	1	-0.325	1
chrEMRSA15:2352118:G:A	modC	NA	1	-0.0203307	1	0.998	1
chrEMRSA15:2352132:G:A	modC	0	1	0.00104323	1	-0.0107	1
chrEMRSA15:2352134:C:T	modC	0	1	0.000486357	1	-0.0236	1
chrEMRSA15:2352134:C:A	modC	NA	1	-0.0151933	1	0.995	1
chrEMRSA15:2352135:A:G	modC	0	1	0.000488791	1	-0.0109	1
chrEMRSA15:2352162:A:T	modC	NA	NA	0.00376597	1	-0.0317	1
chrEMRSA15:2352164:T:C	modC	NA	1	-0.0101411	1	0.361	1
chrEMRSA15:2352165:G:A	modC	0	1	0.000896689	1	-0.00114	1
chrEMRSA15:2352171:C:T	modC	NA	1	0.00319454	1	0.0821	1
chrEMRSA15:2352173:G:A	modC	0	1	0.0016426	1	-0.00584	1
chrEMRSA15:2352177:A:G	modC	0	1	0.00130086	1	-0.0197	1
chrEMRSA15:2352191:T:C	modC	NA	NA	0.000456677	1	-0.000252	1
chrEMRSA15:2352201:A:G	modC	NA	NA	0.00931695	1	-0.0291	1
chrEMRSA15:2352209:C:T	modC	NA	NA	-0.000291297	1	0.0484	1
chrEMRSA15:2352216:G:T	modC	NA	NA	0.000953732	1	-0.0293	1
chrEMRSA15:2352223:A:G	modC	0	1	0.00217947	1	-0.137	1
chrEMRSA15:2352224:T:A	modC	NA	NA	0.000317443	1	-8.55e-05	1
chrEMRSA15:2352231:G:A	modC	NA	NA	0.0337985	1	-0.0122	1
chrEMRSA15:2352249:C:T	modC	NA	NA	0.0343989	1	-0.0289	1
chrEMRSA15:2352251:C:A	modC	NA	NA	0.0444456	1	-0.114	1
chrEMRSA15:2352260:T:C	modC	0	1	0.00104258	1	-0.005	1
chrEMRSA15:2352261:A:C	modC	0	1	0.000891383	1	-0.00414	1
chrEMRSA15:2352272:C:A	modB	NA	NA	1.08171e-06	1	-0.000108	1
chrEMRSA15:2352273:G:A	modB	NA	NA	-0.000790982	1	-0.00027	1
chrEMRSA15:2352280:T:C	modB	0	1	0.00389998	1	-0.0924	1
chrEMRSA15:2352287:T:C	modB	0	1	0.000492789	1	-0.0176	1
chrEMRSA15:2352304:T:G	modB	0	1	0.00188484	1	-0.0409	1
chrEMRSA15:2352310:G:A	modB	0	1	0.000580231	1	-0.00699	1
chrEMRSA15:2352359:A:C	modB	0	1	0.00189697	1	-0.0254	1
chrEMRSA15:2352381:T:C	modB	NA	NA	0.00376597	1	-0.0317	1
chrEMRSA15:2352390:A:G	modB	NA	1	0.00304692	1	0.0819	1
chrEMRSA15:2352393:G:A	modB	NA	NA	0.00857271	1	-0.0705	1
chrEMRSA15:2352396:T:C	modB	0	1	0.00125154	1	-0.174	1
chrEMRSA15:2352411:T:C	modB	NA	NA	0.00376597	1	-0.0317	1
chrEMRSA15:2352417:C:G	modB	NA	NA	0.00813228	1	0.051	1
chrEMRSA15:2352424:T:C	modB	0	1	-0.00106846	1	-0.000139	1
chrEMRSA15:2352426:T:G	modB	NA	NA	0.0149651	1	-0.0098	1
chrEMRSA15:2352426:T:A	modB	NA	NA	0.00376597	1	-0.0317	1
chrEMRSA15:2352453:A:G	modB	NA	NA	0.00376597	1	-0.0317	1
chrEMRSA15:2352472:G:A	modB	0	1	0.00188527	1	-0.00349	1
chrEMRSA15:2352499:G:A	modB	0	1	0.000859772	1	-0.00207	1
chrEMRSA15:2352524:G:A	modB	0	1	4.04983e-05	1	-0.000201	1
chrEMRSA15:2352540:G:A	modB	0	1	0.000397325	1	-0.00679	1
chrEMRSA15:2352559:G:A	modB	0	1	0.00208674	1	-0.0957	1
chrEMRSA15:2352567:T:C	modB	0.02323	1.29099e-38	0.0101827	1	0.0652	1
chrEMRSA15:2352591:C:T	modB	NA	NA	0.00376597	1	-0.0317	1
chrEMRSA15:2352594:G:A	modB	0	1	0.000483444	1	-0.000168	1
chrEMRSA15:2352604:C:G	modB	NA	NA	-0.00800422	1	0.196	1
chrEMRSA15:2352608:A:G	modB	3.444	1	0.00038535	1	-0.123	1
chrEMRSA15:2352610:C:A	modB	0	1	0.0276574	1	-0.885	1
chrEMRSA15:2352615:C:G	modB	NA	NA	0.000346109	1	-6.85e-05	1
chrEMRSA15:2352635:G:A	modB	NA	NA	-0.000235797	1	-2.17e-05	1
chrEMRSA15:2352636:T:C	modB	0	1	0.00117042	1	-0.08	1
chrEMRSA15:2352652:A:G	modB	0	1	0.00160571	1	-0.121	1
chrEMRSA15:2352658:G:A	modB	NA	NA	0.000436809	1	-0.00372	1
chrEMRSA15:2352684:C:T	modB	NA	NA	0.0337985	1	-0.0122	1
chrEMRSA15:2352704:C:T	modB	0	1	0.00320692	1	-0.0415	1
chrEMRSA15:2352714:G:A	modB	487	1.4208e-302	-0.131482	1.26429e-115	0.796	8.77905e-07
chrEMRSA15:2352723:G:A	modB	NA	NA	0.0337985	1	-0.0122	1
chrEMRSA15:2352729:T:C	modB	NA	NA	0.000953732	1	-0.0293	1
chrEMRSA15:2352738:C:T	modB	0	1	0.000896689	1	-0.00114	1
chrEMRSA15:2352741:G:A	modB	NA	NA	0.00376597	1	-0.0317	1
chrEMRSA15:2352742:A:C	modB	0	1	0.00397497	1	-0.163	1
chrEMRSA15:2352745:A:G	modB	NA	NA	0.000405001	1	-1.31e-05	1
chrEMRSA15:2352780:C:T	modB	NA	NA	0.000301576	1	0.0366	1
chrEMRSA15:2352791:G:A	modB	0	1	0.00177552	1	-0.0305	1
chrEMRSA15:2352805:C:A	modB	0	1	0.000863479	1	-0.00897	1
chrEMRSA15:2352812:A:G	modB	NA	NA	0.00376597	1	-0.0317	1
chrEMRSA15:2352815:C:A	modB	1.758	1	-0.0214499	1	0.0159	1
chrEMRSA15:2352819:A:T	modB	NA	NA	0.000301576	1	0.0366	1
chrEMRSA15:2352825:C:T	modB	0	1	0.000533153	1	-0.266	1
chrEMRSA15:2352829:C:T	modB	0	1	0.000900504	1	-0.00301	1
chrEMRSA15:2352831:C:T	modB	NA	NA	-0.00164739	1	-0.0211	1
chrEMRSA15:2352836:G:T	modB	0	1	0.00130356	1	-0.0201	1
chrEMRSA15:2352838:C:T	modB	0	2.04531e-59	0.0245034	1	-0.132	1
chrEMRSA15:2352846:C:G	modB	NA	NA	-0.00147834	1	-1.07e-05	1
chrEMRSA15:2352863:T:C	modB	NA	NA	0.015214	1	-0.0157	1
chrEMRSA15:2352872:C:T	modB	NA	NA	0.0292843	1	-0.000255	1
chrEMRSA15:2352886:G:A	modB	NA	NA	-0.000313602	1	-6.88e-05	1
chrEMRSA15:2352891:G:A	modB	0	1	0.0012234	1	-0.00222	1
chrEMRSA15:2352899:C:G	modB	0	1	0.00268103	1	-0.088	1
chrEMRSA15:2352909:G:T	modB	NA	1	0.00319454	1	0.0821	1
chrEMRSA15:2352922:G:T	modB	0	1	0.000458877	1	-1.37e-05	1
chrEMRSA15:2352924:T:C	modB	0	1	0.000826665	1	-0.0146	1
chrEMRSA15:2352926:T:G	modB	0	1	0.00220834	1	-0.0879	1
chrEMRSA15:2352930:G:A	modB	NA	NA	0.000629807	1	-0.102	1
chrEMRSA15:2352935:G:A	modB	0	1	0.000641883	1	-0.02	1
chrEMRSA15:2352945:C:A		0	1	0.00238661	1	-0.0125	1
chrEMRSA15:2352960:C:T	modA	NA	NA	0.0343989	1	-0.0289	1
chrEMRSA15:2352967:G:A	modA	NA	NA	0.015214	1	-0.0157	1
chrEMRSA15:2352978:A:G	modA	NA	2.04531e-59	-0.0392207	1	0.152	1
chrEMRSA15:2353013:A:G	modA	NA	NA	0.000238905	1	-1.37e-05	1
chrEMRSA15:2353022:T:C	modA	0	1	0.00126816	1	-0.175	1
chrEMRSA15:2353024:T:A	modA	NA	NA	0.0343989	1	-0.0289	1
chrEMRSA15:2353024:T:G	modA	NA	NA	0	1	NA	NA
chrEMRSA15:2353030:T:C	modA	NA	NA	0.00103387	1	-0.0429	1
chrEMRSA15:2353032:T:C	modA	0	1	0.00223639	1	-0.0245	1
chrEMRSA15:2353039:C:T	modA	NA	1	-0.00954951	1	0.0136	1
chrEMRSA15:2353039:C:G	modA	NA	NA	0	1	NA	NA
chrEMRSA15:2353039:C:A	modA	NA	NA	0	1	NA	NA
chrEMRSA15:2353045:A:C	modA	NA	1	-0.020911	1	0.0151	1
chrEMRSA15:2353045:A:T	modA	NA	NA	0	1	NA	NA
chrEMRSA15:2353045:A:G	modA	NA	NA	0	1	NA	NA
chrEMRSA15:2353056:C:T	modA	NA	NA	0.0149651	1	-0.0098	1
chrEMRSA15:2353057:G:A	modA	NA	NA	0.034575	1	-0.0325	1
chrEMRSA15:2353057:G:T	modA	NA	NA	0	1	NA	NA
chrEMRSA15:2353067:G:A	modA	0	1	0.00173092	1	-0.00492	1
chrEMRSA15:2353069:T:C	modA	59.07	2.36137e-42	-0.00968154	1	-0.000131	1
chrEMRSA15:2353109:A:T	modA	NA	1	-0.0155306	1	1	1
chrEMRSA15:2353117:G:A	modA	NA	2.04531e-59	-0.0330484	1	0.132	1
chrEMRSA15:2353122:G:A	modA	0	1	0.000370222	1	-0.0023	1
chrEMRSA15:2353136:G:A	modA	2.628	1	0.0106717	1	-0.616	1
chrEMRSA15:2353144:T:C	modA	NA	1	-0.0199382	1	0.0816	1
chrEMRSA15:2353168:C:T	modA	NA	NA	0.0250908	1	-0.0228	1
chrEMRSA15:2353169:T:A	modA	NA	NA	0.00402637	1	-0.0694	1
chrEMRSA15:2353198:A:G	modA	NA	NA	6.59009e-05	1	-0.000111	1
chrEMRSA15:2353213:G:A	modA	NA	NA	0.00376597	1	-0.0317	1
chrEMRSA15:2353225:A:G	modA	NA	1	-0.0132315	1	0.0816	1
chrEMRSA15:2353228:T:C	modA	NA	NA	0.0149651	1	-0.0098	1
chrEMRSA15:2353235:A:T	modA	NA	NA	-0.00075353	1	0.145	1
chrEMRSA15:2353237:T:C	modA	NA	NA	0.0250908	1	-0.0228	1
chrEMRSA15:2353246:G:A	modA	0	1	0.00257829	1	-0.0316	1
chrEMRSA15:2353276:T:C	modA	NA	NA	0.00206167	1	-0.0144	1
chrEMRSA15:2353279:T:C	modA	NA	NA	0.00376597	1	-0.0317	1
chrEMRSA15:2353282:T:C	modA	NA	NA	0.00206167	1	-0.0144	1
chrEMRSA15:2353291:C:T	modA	NA	NA	0.000953732	1	-0.0293	1
chrEMRSA15:2353308:A:T	modA	NA	NA	0.00922001	1	-0.0126	1
chrEMRSA15:2353318:G:T	modA	NA	NA	0.0149651	1	-0.0098	1
chrEMRSA15:2353319:C:T	modA	NA	1	-0.0200179	1	0.0821	1
chrEMRSA15:2353320:C:T	modA	NA	NA	0.00376597	1	-0.0317	1
chrEMRSA15:2353356:T:C	modA	0	1	0.00543124	1	-0.176	1
chrEMRSA15:2353357:A:G	modA	NA	NA	0.00206167	1	-0.0144	1
chrEMRSA15:2353360:A:G	modA	NA	NA	0.00376597	1	-0.0317	1
chrEMRSA15:2353368:G:A	modA	NA	1	0.00319454	1	0.0821	1
chrEMRSA15:2353396:T:A	modA	NA	NA	0.00922001	1	-0.0126	1
chrEMRSA15:2353400:T:C	modA	0	1	-0.000184618	1	-0.0633	1
chrEMRSA15:2353401:T:C	modA	0.04099	0.0964636	0.0397336	1	0.0223	1
chrEMRSA15:2353405:T:C	modA	NA	1	-0.0280364	1	0.0827	1
chrEMRSA15:2353414:C:T	modA	NA	1	-0.0118143	1	0.46	1
chrEMRSA15:2353417:G:A	modA	0	1	0.00302643	1	-0.0106	1
chrEMRSA15:2353427:G:A	modA	NA	NA	0.00759556	1	-0.0976	1
chrEMRSA15:2353436:T:C	modA	0	1	0.00166849	1	-0.0876	1
chrEMRSA15:2353452:A:G	modA	0	1	0.000305983	1	-0.104	1
chrEMRSA15:2353459:T:C	modA	NA	NA	0.00376597	1	-0.0317	1
chrEMRSA15:2353462:G:A	modA	NA	NA	0.00376597	1	-0.0317	1
chrEMRSA15:2353467:C:T	modA	0	1	0.00376882	1	-0.0699	1
chrEMRSA15:2353470:G:A	modA	0	1	-4.08446e-05	1	-0.00619	1
chrEMRSA15:2353472:G:A	modA	NA	NA	0.00142258	1	-0.126	1
chrEMRSA15:2353472:G:T	modA	NA	NA	0.000436809	1	-0.00372	1
chrEMRSA15:2353473:C:T	modA	0	1	0.000957548	1	-0.00537	1
chrEMRSA15:2353474:G:A	modA	NA	NA	0.00376597	1	-0.0317	1
chrEMRSA15:2353500:C:T	modA	0	1	0.00064806	1	-0.0182	1
chrEMRSA15:2353501:C:T	modA	NA	NA	0.0343989	1	-0.0289	1
chrEMRSA15:2353507:T:G	modA	NA	NA	0.000953732	1	-0.0293	1
chrEMRSA15:2353533:C:A	modA	NA	NA	0.000584973	1	-0.000263	1
chrEMRSA15:2353543:C:T	modA	NA	NA	0.0343989	1	-0.0289	1
chrEMRSA15:2353545:C:T	modA	NA	NA	0.000392742	1	-0.0366	1
chrEMRSA15:2353560:A:T	modA	NA	NA	0.00931695	1	-0.0291	1
chrEMRSA15:2353561:A:T	modA	0	1	0.11635	1	-0.287	1
chrEMRSA15:2353561:A:G	modA	NA	NA	0	1	NA	NA
chrEMRSA15:2353561:A:C	modA	NA	NA	0	1	NA	NA
chrEMRSA15:2353570:C:T	modA	0.6268	1	-0.00466336	1	0.00341	1
chrEMRSA15:2353570:C:G	modA	NA	NA	0	1	NA	NA
chrEMRSA15:2353573:G:T	modA	0.6678	1	0.00465389	1	-0.026	1
chrEMRSA15:2353573:G:A	modA	NA	NA	0.00376597	1	-0.0317	1
chrEMRSA15:2353573:G:C	modA	NA	NA	0	1	NA	NA
chrEMRSA15:2353576:T:A	modA	0.5367	1	0.00750402	1	-0.0227	1
chrEMRSA15:2353576:T:G	modA	NA	NA	0	1	NA	NA
chrEMRSA15:2353612:T:C	modA	NA	1	-0.0281621	1	0.0832	1
chrEMRSA15:2353617:gt:g	modA	0	1	0.000135124	1	-0.00386	1
chrEMRSA15:2353621:T:C	modA	NA	1	-0.0147971	1	0.0176	1
chrEMRSA15:2353621:T:A	modA	NA	NA	0	1	NA	NA
chrEMRSA15:2353621:T:G	modA	NA	NA	0	1	NA	NA
chrEMRSA15:2353624:T:A	modA	0.205	1	-0.00579746	1	0.0347	1
chrEMRSA15:2353624:T:G	modA	NA	NA	0	1	NA	NA
chrEMRSA15:2353624:T:C	modA	NA	NA	0.0149651	1	-0.0098	1
chrEMRSA15:2353631:T:G	modA	NA	NA	-0.000653336	1	-1.13e-05	1
chrEMRSA15:2353635:T:C	modA	0.5184	1	0.00573358	1	-0.00813	1
chrEMRSA15:2353636:T:G	modA	0	1	0.00196483	1	-0.0246	1
chrEMRSA15:2353636:T:A	modA	NA	NA	-0.000287221	1	-1.57e-07	1
chrEMRSA15:2353637:G:T	modA	0	1	0.00155633	1	-0.0381	1
chrEMRSA15:2353663:A:G	modA	0.2136	1	0.00194384	1	-0.00432	1
chrEMRSA15:2353663:A:T	modA	NA	NA	0	1	NA	NA
chrEMRSA15:2353668:A:G	modA	0	1	0.000720207	1	-0.0734	1
chrEMRSA15:2353675:A:G	modA	0.2204	1	0.00151746	1	-0.00375	1
chrEMRSA15:2353692:A:G	modA	0	1	0.000208303	1	-0.00975	1
chrEMRSA15:2353730:T:G	modA	0	1	0.00184394	1	-0.0407	1
chrEMRSA15:2353735:tac:t		0.3126	1	0.00078171	1	0.0132	1
chrEMRSA15:2353737:C:T		2.388	1	-0.0127712	1	0.0169	1
chrEMRSA15:2353740:A:G		0.8685	1	-0.00429962	1	0.0223	1
chrEMRSA15:2353741:A:T		1.051	1	-0.00598266	1	0.0243	1
chrEMRSA15:2353742:T:G		1.051	1	-0.00598266	1	0.0243	1
chrEMRSA15:2353742:T:A		0	1	-0.000297088	1	-0.00607	1
chrEMRSA15:2353744:C:A		0.772	1	-0.00398482	1	0.0208	1
chrEMRSA15:2353744:C:T		NA	NA	0	1	NA	NA
chrEMRSA15:2353749:A:C		0.8685	1	-0.00401465	1	0.0231	1
chrEMRSA15:2353749:A:G		NA	NA	0	1	NA	NA
chrEMRSA15:2353753:A:T		0.8084	1	-0.00404737	1	0.0229	1
chrEMRSA15:2353756:A:G		0	1	2.25176e-05	1	-1.07e-06	1
chrEMRSA15:2353767:T:C		0	1	0.0062778	1	-0.000112	1
chrEMRSA15:2353769:T:C		0	1	0.0102353	1	-0.000266	1
chrEMRSA15:2353784:A:C		1.82	1	0.000353179	1	-0.00284	1
chrEMRSA15:2353785:C:T		1.618	1	0.000802558	1	-0.00438	1
chrEMRSA15:2353787:A:T		1.82	1	0.000360345	1	0.000134	1
chrEMRSA15:2353791:T:A		1.82	1	0.000361839	1	-0.00293	1
chrEMRSA15:2353796:A:G		0	1	0.00228348	1	-0.000801	1
chrEMRSA15:2353803:G:C		0	1	0.00120253	1	-0.00125	1
chrEMRSA15:2353823:G:A		0	1	0.000208303	1	-0.00975	1
chrEMRSA15:2353828:A:G		0	1	0.000983575	1	-0.0687	1
chrEMRSA15:2353831:T:C		NA	1	0.00549834	1	0.00113	1
chrEMRSA15:2353852:A:C		0	1	0.000202595	1	-0.000428	1
chrEMRSA15:2353862:A:T		0	1	0.000863995	1	-0.000582	1
chrEMRSA15:2353871:G:A		0	1	0.0015683	1	-0.0425	1
chrEMRSA15:2353874:G:T		0	1	0.00100447	1	-0.0629	1
chrEMRSA15:2353878:G:T		NA	1	-0.0156025	1	1	3.02331e-11
chrEMRSA15:2353883:C:T		0	1	0.000794969	1	-0.011	1
chrEMRSA15:2353884:ct:c		0	1	0.00283532	1	-0.0883	1
chrEMRSA15:2353896:C:T		0	1	0.00532617	1	-0.0976	1
chrEMRSA15:2353901:C:A		0	1	0.000331951	1	-0.00771	1
chrEMRSA15:2353904:A:T		0	1	0.000272718	1	-0.00757	1
chrEMRSA15:2353906:T:C		0	1	0.000482081	1	-0.0166	1
chrEMRSA15:2353913:A:G		NA	1	-0.00198612	1	0.023	1
chrEMRSA15:2353918:C:T		NA	NA	0.00376597	1	-0.0317	1
chrEMRSA15:2353919:T:C		0.526	1	0.0150982	1	-0.106	1
chrEMRSA15:2353919:T:A		NA	NA	0	1	NA	NA
chrEMRSA15:2353920:C:T		0.4934	1	0.0195404	1	-0.118	1
chrEMRSA15:2353921:G:A		0	1	0.00129129	1	-0.00103	1
chrEMRSA15:2353926:taa:ta		NA	NA	0.000237767	1	-9.24e-05	1
chrEMRSA15:2353926:taa:t		NA	NA	0.00157854	1	-0.000465	1
chrEMRSA15:2353928:A:T		0	0.215221	0.000243198	1	-2.96e-05	1
chrEMRSA15:2353928:at:a		0.9124	1	-0.00287913	1	0.0109	1
chrEMRSA15:2353933:T:C		NA	NA	-0.000205738	1	-5.53e-06	1
chrEMRSA15:2353933:T:A		NA	NA	0	1	NA	NA
chrEMRSA15:2353936:C:A		0.5564	1	0.0161233	1	-0.0106	1
chrEMRSA15:2353936:C:G		NA	NA	0	1	NA	NA
chrEMRSA15:2353939:T:C		NA	NA	0.000786387	1	-0.0261	1
chrEMRSA15:2353949:A:G		0.3704	1	0.00274678	1	-0.0219	1
chrEMRSA15:2353950:A:T		0.6768	1	-0.00246398	1	-0.00406	1
chrEMRSA15:2353950:A:G		NA	4.33341e-11	-0.0259068	1	0.235	1
chrEMRSA15:2353950:A:C		0	1	0.000171381	1	-0.0183	1
chrEMRSA15:2353951:C:T		0.4797	1	0.00252707	1	-0.00174	1
chrEMRSA15:2353957:C:A		0	1	0.00215711	1	-0.0663	1
chrEMRSA15:2353967:A:G		0	1	-0.000452928	1	-2.13e-05	1
chrEMRSA15:2353970:A:T		NA	NA	0.00922001	1	-0.0126	1
chrEMRSA15:2353972:T:A		0.5669	1	0.00606889	1	0.0135	1
chrEMRSA15:2353972:T:G		NA	NA	0	1	NA	NA
chrEMRSA15:2353974:T:C		NA	NA	7.60541e-05	1	-3.56e-06	1
chrEMRSA15:2353974:t:tC		NA	NA	0.000770763	1	NA	NA
chrEMRSA15:2353978:C:T		NA	NA	0.00376597	1	-0.0317	1
chrEMRSA15:2353979:A:T		0	1	0.000454503	1	-0.000566	1
chrEMRSA15:2353980:A:T		0.7506	1	-0.0130259	1	0.0637	1
chrEMRSA15:2353980:A:C		NA	NA	0	1	NA	NA
chrEMRSA15:2353980:A:G		NA	NA	0	1	NA	NA
chrEMRSA15:2353984:A:G		0.5782	1	-0.00444408	1	0.0642	1
chrEMRSA15:2353984:A:T		NA	1	-0.0064542	1	0.127	1
chrEMRSA15:2353985:C:A		0.748	1	-0.0101626	1	0.0604	1
chrEMRSA15:2353985:C:T		NA	NA	0	1	NA	NA
chrEMRSA15:2353997:G:T		NA	NA	0.00543239	1	-0.00141	1
chrEMRSA15:2354000:C:T		NA	1	-0.0281621	1	0.0832	1
chrEMRSA15:2354021:A:T		0	1	0.00125359	1	-0.00925	1
chrEMRSA15:2354036:G:T	FdhD/NarQ family protein	0	1	0.0056275	1	-0.158	1
chrEMRSA15:2354046:G:A	FdhD/NarQ family protein	NA	NA	0.000987651	1	-0.0292	1
chrEMRSA15:2354066:G:A	FdhD/NarQ family protein	7.277	0.000272145	-0.031817	1	0.747	1
chrEMRSA15:2354069:G:T	FdhD/NarQ family protein	0	1	0.00373328	1	-0.0581	1
chrEMRSA15:2354088:A:C	FdhD/NarQ family protein	11.84	1.5037e-53	-0.137043	1	0.0183	1
chrEMRSA15:2354089:G:A	FdhD/NarQ family protein	NA	1	0.00299904	1	0.0809	1
chrEMRSA15:2354093:G:A	FdhD/NarQ family protein	NA	1	-0.0056771	1	0.0778	1
chrEMRSA15:2354129:G:A	FdhD/NarQ family protein	0	1	-2.37862e-05	1	NA	NA
chrEMRSA15:2354131:G:T	FdhD/NarQ family protein	NA	NA	8.0191e-05	1	-0.0129	1
chrEMRSA15:2354136:G:T	FdhD/NarQ family protein	NA	NA	0.000456677	1	-0.000252	1
chrEMRSA15:2354137:T:C	FdhD/NarQ family protein	0	1	-0.000701899	1	-0.0635	1
chrEMRSA15:2354153:G:A	FdhD/NarQ family protein	NA	1	-0.0156297	1	1	1
chrEMRSA15:2354173:C:T	FdhD/NarQ family protein	NA	NA	-0.000107778	1	0.0313	1
chrEMRSA15:2354177:G:A	FdhD/NarQ family protein	0	1	0.00163067	1	-0.01	1
chrEMRSA15:2354211:G:A	FdhD/NarQ family protein	0	1	0.000533153	1	-0.266	1
chrEMRSA15:2354214:C:T	FdhD/NarQ family protein	0	1	0.00213295	1	-0.0387	1
chrEMRSA15:2354245:A:G	FdhD/NarQ family protein	NA	1	0.0157604	1	0.0775	1
chrEMRSA15:2354245:A:T	FdhD/NarQ family protein	NA	NA	0	1	NA	NA
chrEMRSA15:2354248:A:G	FdhD/NarQ family protein	NA	1	0.00319454	1	0.0821	1
chrEMRSA15:2354257:C:T	FdhD/NarQ family protein	NA	1	0.00319454	1	0.0821	1
chrEMRSA15:2354266:A:T	FdhD/NarQ family protein	NA	1	-0.0197784	1	0.0811	1
chrEMRSA15:2354266:A:G	FdhD/NarQ family protein	NA	NA	8.0191e-05	1	-0.0129	1
chrEMRSA15:2354266:A:C	FdhD/NarQ family protein	NA	NA	0	1	NA	NA
chrEMRSA15:2354284:T:G	FdhD/NarQ family protein	NA	NA	0.0343989	1	-0.0289	1
chrEMRSA15:2354284:T:A	FdhD/NarQ family protein	NA	NA	0.00376597	1	-0.0317	1
chrEMRSA15:2354292:A:T	FdhD/NarQ family protein	NA	NA	0.000196976	1	-6.8e-05	1
chrEMRSA15:2354299:C:T	FdhD/NarQ family protein	0	1	0.00098123	1	-0.019	1
chrEMRSA15:2354302:T:C	FdhD/NarQ family protein	0	1	0.00121884	1	-0.0637	1
chrEMRSA15:2354304:G:A	FdhD/NarQ family protein	0	1	0.00209515	1	-0.0375	1
chrEMRSA15:2354308:T:C	FdhD/NarQ family protein	NA	NA	0.000468197	1	-0.0194	1
chrEMRSA15:2354332:T:C	FdhD/NarQ family protein	NA	NA	0.00376597	1	-0.0317	1
chrEMRSA15:2354344:T:C	FdhD/NarQ family protein	NA	NA	-0.0280567	1	0.000358	1
chrEMRSA15:2354351:A:G	FdhD/NarQ family protein	NA	NA	5.59734e-05	1	-3.31e-05	1
chrEMRSA15:2354352:G:A	FdhD/NarQ family protein	0	1	0.000956037	1	-0.118	1
chrEMRSA15:2354359:G:A	FdhD/NarQ family protein	NA	NA	0.000392742	1	-0.0366	1
chrEMRSA15:2354377:T:C	FdhD/NarQ family protein	NA	NA	0.000110098	1	-0.00081	1
chrEMRSA15:2354383:T:C	FdhD/NarQ family protein	0	1	-6.01296e-06	1	NA	NA
chrEMRSA15:2354384:A:G	FdhD/NarQ family protein	NA	1	0.00428647	1	0.00377	1
chrEMRSA15:2354386:C:T	FdhD/NarQ family protein	NA	1	0.00428647	1	0.00377	1
chrEMRSA15:2354395:A:T	FdhD/NarQ family protein	NA	1	-0.00933176	1	0.0828	1
chrEMRSA15:2354413:T:C	FdhD/NarQ family protein	NA	NA	0.0149651	1	-0.0098	1
chrEMRSA15:2354418:C:T	FdhD/NarQ family protein	0	1	0.00253513	1	-0.0027	1
chrEMRSA15:2354419:T:A	FdhD/NarQ family protein	0.4672	0.874533	0.0146465	1	-0.0336	1
chrEMRSA15:2354419:T:C	FdhD/NarQ family protein	NA	NA	0	1	NA	NA
chrEMRSA15:2354419:T:G	FdhD/NarQ family protein	NA	NA	0	1	NA	NA
chrEMRSA15:2354423:A:C	FdhD/NarQ family protein	0.6656	1	-0.0017327	1	-0.0131	1
chrEMRSA15:2354424:T:A	FdhD/NarQ family protein	0.6052	1	-0.00153037	1	-0.0153	1
chrEMRSA15:2354424:T:G	FdhD/NarQ family protein	NA	NA	0.000786387	1	-0.0261	1
chrEMRSA15:2354425:A:G	FdhD/NarQ family protein	0	1	0.0222269	1	-0.0146	1
chrEMRSA15:2354434:T:A	FdhD/NarQ family protein	NA	NA	-0.00075353	1	0.145	1
chrEMRSA15:2354437:C:T	FdhD/NarQ family protein	0.6243	1	-0.00492059	1	-0.00197	1
chrEMRSA15:2354437:C:A	FdhD/NarQ family protein	NA	NA	-0.000411393	1	-5.3e-06	1
chrEMRSA15:2354443:G:A	FdhD/NarQ family protein	0	1	0.000499262	1	-0.00085	1
chrEMRSA15:2354446:T:G	FdhD/NarQ family protein	0.6191	1	-0.00380285	1	0.0189	1
chrEMRSA15:2354446:T:A	FdhD/NarQ family protein	NA	NA	0	1	NA	NA
chrEMRSA15:2354449:A:T	FdhD/NarQ family protein	0.7762	1	-0.00744002	1	0.0178	1
chrEMRSA15:2354461:A:C	FdhD/NarQ family protein	NA	1	-0.05654	1	0.211	1
chrEMRSA15:2354485:T:C	FdhD/NarQ family protein	0	1	0.000524256	1	-0.000819	1
chrEMRSA15:2354489:C:T	FdhD/NarQ family protein	NA	1	-0.0199382	1	0.0816	1
chrEMRSA15:2354491:G:A	FdhD/NarQ family protein	NA	1	-0.0199382	1	0.0816	1
chrEMRSA15:2354502:C:T	FdhD/NarQ family protein	0	1	0.00418539	1	-0.0304	1
chrEMRSA15:2354504:A:C	FdhD/NarQ family protein	3.377	1	0.000106966	1	-0.228	1
chrEMRSA15:2354512:T:C	FdhD/NarQ family protein	0	1	-0.000556932	1	-0.000115	1
chrEMRSA15:2354548:T:C	FdhD/NarQ family protein	NA	NA	0.0250908	1	-0.0228	1
chrEMRSA15:2354587:T:C	FdhD/NarQ family protein	NA	1	-0.00818173	1	0.0753	1
chrEMRSA15:2354590:G:A	FdhD/NarQ family protein	0	1	0.00238661	1	-0.0125	1
chrEMRSA15:2354591:C:A	FdhD/NarQ family protein	0	1	0.000873465	1	-0.0185	1
chrEMRSA15:2354596:T:C	FdhD/NarQ family protein	NA	NA	0.00376597	1	-0.0317	1
chrEMRSA15:2354597:A:C	FdhD/NarQ family protein	0	1	0.00310912	1	-0.0328	1
chrEMRSA15:2354599:T:C	FdhD/NarQ family protein	NA	NA	0.00376597	1	-0.0317	1
chrEMRSA15:2354626:C:T	FdhD/NarQ family protein	NA	1	-0.0281621	1	0.0832	1
chrEMRSA15:2354660:G:T	FdhD/NarQ family protein	0	1	0.000689118	1	-0.029	1
chrEMRSA15:2354661:C:T	FdhD/NarQ family protein	0	1	0.00255534	1	-0.0401	1
chrEMRSA15:2354665:G:A	FdhD/NarQ family protein	NA	NA	-0.00604887	1	0.0313	1
chrEMRSA15:2354671:T:C	FdhD/NarQ family protein	NA	1	-0.00818173	1	0.0753	1
chrEMRSA15:2354680:C:T	FdhD/NarQ family protein	NA	1	-0.0143957	1	0.624	1
chrEMRSA15:2354683:C:T	FdhD/NarQ family protein	NA	NA	0.0135468	1	0.0215	1
chrEMRSA15:2354698:G:A	FdhD/NarQ family protein	NA	1	-0.027646	1	0.0559	1
chrEMRSA15:2354698:G:T	FdhD/NarQ family protein	NA	NA	0.0250908	1	-0.0228	1
chrEMRSA15:2354698:G:C	FdhD/NarQ family protein	NA	NA	0	1	NA	NA
chrEMRSA15:2354704:A:G	FdhD/NarQ family protein	0.713	1	0.0225856	1	-0.0068	1
chrEMRSA15:2354704:A:T	FdhD/NarQ family protein	NA	NA	0	1	NA	NA
chrEMRSA15:2354704:A:C	FdhD/NarQ family protein	NA	NA	0	1	NA	NA
chrEMRSA15:2354708:A:T	FdhD/NarQ family protein	NA	NA	0.000987651	1	-0.0292	1
chrEMRSA15:2354721:C:T	FdhD/NarQ family protein	0	1	6.50701e-05	1	-0.000104	1
chrEMRSA15:2354722:T:C	FdhD/NarQ family protein	1.205	1	-0.0013812	1	0.00626	1
chrEMRSA15:2354722:T:A	FdhD/NarQ family protein	NA	NA	0	1	NA	NA
chrEMRSA15:2354723:T:A	FdhD/NarQ family protein	0	1	0.00614937	1	-0.0745	1
chrEMRSA15:2354734:C:T	FdhD/NarQ family protein	NA	NA	-0.00075353	1	0.145	1
chrEMRSA15:2354740:C:T	FdhD/NarQ family protein	1.161	1	0.00219805	1	-0.00661	1
chrEMRSA15:2354740:C:A	FdhD/NarQ family protein	NA	NA	0	1	NA	NA
chrEMRSA15:2354744:A:T	FdhD/NarQ family protein	0	1	0.00324816	1	-0.372	1
chrEMRSA15:2354746:G:A	FdhD/NarQ family protein	0	1	0.000626374	1	-0.00172	1
chrEMRSA15:2354747:T:G	FdhD/NarQ family protein	1.212	1	0.00544289	1	-0.0161	1
chrEMRSA15:2354747:T:A	FdhD/NarQ family protein	NA	NA	0	1	NA	NA
chrEMRSA15:2354750:G:A	FdhD/NarQ family protein	NA	1	-0.0622024	1	0.978	1
chrEMRSA15:2354752:T:A	FdhD/NarQ family protein	0.5475	1	-0.000886963	1	-0.00126	1
chrEMRSA15:2354755:A:T	FdhD/NarQ family protein	0.5865	1	0.00259752	1	-0.0267	1
chrEMRSA15:2354755:A:G	FdhD/NarQ family protein	NA	NA	0	1	NA	NA
chrEMRSA15:2354761:T:A	FdhD/NarQ family protein	0	1	-0.000182097	1	-5.25e-05	1
chrEMRSA15:2354763:G:A	FdhD/NarQ family protein	0	1	0.00104258	1	-0.005	1
chrEMRSA15:2354770:T:C	FdhD/NarQ family protein	0	1	0.00404775	1	-0.054	1
chrEMRSA15:2354773:C:T	FdhD/NarQ family protein	NA	NA	0.000786387	1	-0.0261	1
chrEMRSA15:2354785:C:T	FdhD/NarQ family protein	0.3146	0.13186	0.00735763	1	0.00396	1
chrEMRSA15:2354792:C:T	FdhD/NarQ family protein	NA	2.04531e-59	-0.0235484	1	0.459	1
chrEMRSA15:2354798:C:T	FdhD/NarQ family protein	0	1	0.000714383	1	-0.0147	1
chrEMRSA15:2354806:T:C	FdhD/NarQ family protein	0.3945	1	0.00444574	1	0.0142	1
chrEMRSA15:2354806:T:A	FdhD/NarQ family protein	NA	NA	0	1	NA	NA
chrEMRSA15:2354809:T:C	FdhD/NarQ family protein	0.3078	0.579833	0.0105836	1	-0.0213	1
chrEMRSA15:2354809:T:G	FdhD/NarQ family protein	NA	NA	0	1	NA	NA
chrEMRSA15:2354809:T:A	FdhD/NarQ family protein	NA	NA	0	1	NA	NA
chrEMRSA15:2354828:T:C		0.6627	1	0.0144874	1	-0.0156	1
chrEMRSA15:2354828:T:A		NA	NA	0	1	NA	NA
chrEMRSA15:2354837:G:A		NA	NA	0.0246405	1	-0.00975	1
chrEMRSA15:2354840:T:A		NA	NA	-0.000107778	1	0.0313	1
chrEMRSA15:2354849:A:T		NA	NA	0.00127947	1	-0.00351	1
chrEMRSA15:2354851:ga:g		0.6429	1	-0.00675492	1	-0.0213	1
chrEMRSA15:2354858:T:C		NA	NA	0.00922001	1	-0.0126	1
chrEMRSA15:2354864:A:G		NA	NA	0.00206167	1	-0.0144	1
chrEMRSA15:2354867:C:T		NA	NA	0.00206167	1	-0.0144	1
chrEMRSA15:2354868:A:G		NA	NA	0.000987651	1	-0.0292	1
chrEMRSA15:2354870:C:T		NA	NA	0.00206167	1	-0.0144	1
chrEMRSA15:2354873:C:T		0	1	-0.000417986	1	-0.00689	1
chrEMRSA15:2354887:T:C		0	1	0.00221392	1	-0.00266	1
chrEMRSA15:2354908:C:T		0.5524	1	0.00627299	1	-0.00896	1
chrEMRSA15:2354908:C:A		NA	NA	0	1	NA	NA
chrEMRSA15:2354921:A:G		0	1	0.00123692	1	-0.0266	1
chrEMRSA15:2354925:C:T		0.1996	1	0.13419	1	-0.668	1
chrEMRSA15:2354940:A:C		0	1	9.7955e-05	1	-0.000338	1
chrEMRSA15:2354945:C:T		NA	NA	0.0246405	1	-0.00975	1
chrEMRSA15:2354955:tttatatttttca:t		0.205	1	0.00574511	1	0.0214	1
chrEMRSA15:2354980:C:A		0	1	0.000409929	1	-0.0124	1
chrEMRSA15:2354985:C:A		NA	NA	0.00759556	1	-0.0976	1
chrEMRSA15:2354988:C:T		NA	1	-0.00681941	1	0.0378	1
chrEMRSA15:2354994:A:G		NA	1	-0.00455342	1	0.113	1
chrEMRSA15:2355002:T:A	acetyltransferase%2C GNAT family protein	NA	NA	0.000436809	1	-0.00372	1
chrEMRSA15:2355004:T:G	acetyltransferase%2C GNAT family protein	NA	2.04531e-59	-0.00345991	1	0.0679	1
chrEMRSA15:2355005:C:T	acetyltransferase%2C GNAT family protein	NA	NA	-0.000871593	1	-0.000201	1
chrEMRSA15:2355010:A:G	acetyltransferase%2C GNAT family protein	NA	NA	0.000178091	1	-0.00015	1
chrEMRSA15:2355012:C:T	acetyltransferase%2C GNAT family protein	NA	NA	0.000178091	1	-0.00015	1
chrEMRSA15:2355012:C:A	acetyltransferase%2C GNAT family protein	0	1	0.00150622	1	-0.0635	1
chrEMRSA15:2355014:T:C	acetyltransferase%2C GNAT family protein	NA	NA	0.000584973	1	-0.000263	1
chrEMRSA15:2355037:C:T	acetyltransferase%2C GNAT family protein	0.8369	1	0.00663467	1	0.00678	1
chrEMRSA15:2355037:C:G	acetyltransferase%2C GNAT family protein	NA	NA	0	1	NA	NA
chrEMRSA15:2355037:C:A	acetyltransferase%2C GNAT family protein	NA	NA	0	1	NA	NA
chrEMRSA15:2355043:A:G	acetyltransferase%2C GNAT family protein	0.3281	1	0.0489748	1	-0.0786	1
chrEMRSA15:2355043:A:T	acetyltransferase%2C GNAT family protein	NA	NA	0	1	NA	NA
chrEMRSA15:2355043:A:C	acetyltransferase%2C GNAT family protein	NA	NA	0	1	NA	NA
chrEMRSA15:2355046:G:A	acetyltransferase%2C GNAT family protein	0.3644	1	0.0310235	1	-0.0586	1
chrEMRSA15:2355046:G:T	acetyltransferase%2C GNAT family protein	NA	NA	0	1	NA	NA
chrEMRSA15:2355046:G:C	acetyltransferase%2C GNAT family protein	NA	NA	0	1	NA	NA
chrEMRSA15:2355049:A:G	acetyltransferase%2C GNAT family protein	NA	NA	8.0191e-05	1	-0.0129	1
chrEMRSA15:2355052:A:G	acetyltransferase%2C GNAT family protein	0	1	0.00294152	1	-0.0618	1
chrEMRSA15:2355058:C:T	acetyltransferase%2C GNAT family protein	NA	NA	0.00206167	1	-0.0144	1
chrEMRSA15:2355058:C:A	acetyltransferase%2C GNAT family protein	3.623	1	-0.0041486	1	0.0372	1
chrEMRSA15:2355062:G:A	acetyltransferase%2C GNAT family protein	0	1	0.00321169	1	-0.0267	1
chrEMRSA15:2355082:A:G	acetyltransferase%2C GNAT family protein	NA	NA	0.000107575	1	-0.00015	1
chrEMRSA15:2355088:A:G	acetyltransferase%2C GNAT family protein	0.6108	1	-0.00197231	1	0.000219	1
chrEMRSA15:2355088:A:T	acetyltransferase%2C GNAT family protein	NA	NA	0	1	NA	NA
chrEMRSA15:2355088:A:C	acetyltransferase%2C GNAT family protein	NA	NA	0	1	NA	NA
chrEMRSA15:2355096:C:T	acetyltransferase%2C GNAT family protein	0.4322	1	-0.000862879	1	-0.00335	1
chrEMRSA15:2355096:C:A	acetyltransferase%2C GNAT family protein	NA	NA	0	1	NA	NA
chrEMRSA15:2355096:C:G	acetyltransferase%2C GNAT family protein	NA	NA	0	1	NA	NA
chrEMRSA15:2355097:C:A	acetyltransferase%2C GNAT family protein	0.4246	0.00491485	8.22207e-05	1	-0.0043	1
chrEMRSA15:2355097:C:G	acetyltransferase%2C GNAT family protein	NA	NA	0	1	NA	NA
chrEMRSA15:2355100:C:T	acetyltransferase%2C GNAT family protein	0.4294	0.0826425	0.00784814	1	-0.0142	1
chrEMRSA15:2355100:C:A	acetyltransferase%2C GNAT family protein	NA	NA	0	1	NA	NA
chrEMRSA15:2355110:G:A	acetyltransferase%2C GNAT family protein	0	1	0.000826665	1	-0.0146	1
chrEMRSA15:2355116:T:C	acetyltransferase%2C GNAT family protein	0	1	0.00154358	1	-0.0256	1
chrEMRSA15:2355120:C:T	acetyltransferase%2C GNAT family protein	0.3057	1	0.00432464	1	-0.00181	1
chrEMRSA15:2355120:C:A	acetyltransferase%2C GNAT family protein	NA	NA	0	1	NA	NA
chrEMRSA15:2355129:T:A	acetyltransferase%2C GNAT family protein	0	1	0.0188459	1	-0.0345	1
chrEMRSA15:2355129:t:tAG	acetyltransferase%2C GNAT family protein	0	1	0.000656711	1	-0.0101	1
chrEMRSA15:2355133:A:G	acetyltransferase%2C GNAT family protein	0.101	1	0.001532	1	-0.00136	1
chrEMRSA15:2355133:A:T	acetyltransferase%2C GNAT family protein	NA	NA	0	1	NA	NA
chrEMRSA15:2355149:G:A	acetyltransferase%2C GNAT family protein	0	1	0.000297603	1	-0.0138	1
chrEMRSA15:2355155:A:T	acetyltransferase%2C GNAT family protein	0	1	0.00306615	1	-0.218	1
chrEMRSA15:2355157:G:T	acetyltransferase%2C GNAT family protein	0.704	1	0.000179603	1	-0.00112	1
chrEMRSA15:2355157:G:A	acetyltransferase%2C GNAT family protein	0	1	0.00145336	1	-0.17	1
chrEMRSA15:2355163:A:T	acetyltransferase%2C GNAT family protein	0.7746	1	-0.0214532	1	0.0416	1
chrEMRSA15:2355163:A:C	acetyltransferase%2C GNAT family protein	NA	NA	0	1	NA	NA
chrEMRSA15:2355166:G:A	acetyltransferase%2C GNAT family protein	0.799	1	-0.0333483	1	0.0813	1
chrEMRSA15:2355166:G:C	acetyltransferase%2C GNAT family protein	NA	NA	0	1	NA	NA
chrEMRSA15:2355178:T:C	acetyltransferase%2C GNAT family protein	NA	NA	-0.00785261	1	0.0407	1
chrEMRSA15:2355180:G:T	acetyltransferase%2C GNAT family protein	NA	NA	0.0149651	1	-0.0098	1
chrEMRSA15:2355192:A:G	acetyltransferase%2C GNAT family protein	NA	NA	0.0250908	1	-0.0228	1
chrEMRSA15:2355198:C:T	acetyltransferase%2C GNAT family protein	NA	1	-0.00880324	1	0.626	1
chrEMRSA15:2355210:A:T	acetyltransferase%2C GNAT family protein	NA	NA	0.00376597	1	-0.0317	1
chrEMRSA15:2355237:C:T	acetyltransferase%2C GNAT family protein	NA	0.00383068	-0.0203352	1	0.421	1
chrEMRSA15:2355247:G:A	acetyltransferase%2C GNAT family protein	NA	NA	8.0191e-05	1	-0.0129	1
chrEMRSA15:2355250:A:G	acetyltransferase%2C GNAT family protein	NA	NA	0.000109269	1	-0.000321	1
chrEMRSA15:2355258:C:A	acetyltransferase%2C GNAT family protein	0	1	0.00138814	1	-0.083	1
chrEMRSA15:2355261:T:C	acetyltransferase%2C GNAT family protein	NA	NA	0.00376597	1	-0.0317	1
chrEMRSA15:2355262:G:A	acetyltransferase%2C GNAT family protein	NA	1	0.00227167	1	0.0469	1
chrEMRSA15:2355262:G:T	acetyltransferase%2C GNAT family protein	0	1	0.000287068	1	-0.00376	1
chrEMRSA15:2355270:A:G	acetyltransferase%2C GNAT family protein	0	1	0.000964423	1	-0.0275	1
chrEMRSA15:2355280:G:A	acetyltransferase%2C GNAT family protein	NA	NA	0.00376597	1	-0.0317	1
chrEMRSA15:2355290:A:G	acetyltransferase%2C GNAT family protein	NA	NA	0.0143183	1	-0.0123	1
chrEMRSA15:2355304:A:T	acetyltransferase%2C GNAT family protein	NA	NA	0.000953732	1	-0.0293	1
chrEMRSA15:2355315:C:T	acetyltransferase%2C GNAT family protein	NA	NA	0.0149651	1	-0.0098	1
chrEMRSA15:2355318:T:C	acetyltransferase%2C GNAT family protein	0	1	0.00246798	1	-0.0297	1
chrEMRSA15:2355321:T:C	acetyltransferase%2C GNAT family protein	NA	1	-0.0205578	1	0.0807	1
chrEMRSA15:2355327:G:A	acetyltransferase%2C GNAT family protein	0	1	0.000646429	1	-0.00913	1
chrEMRSA15:2355344:T:C	acetyltransferase%2C GNAT family protein	NA	NA	0.0246405	1	-0.00975	1
chrEMRSA15:2355355:C:T	acetyltransferase%2C GNAT family protein	NA	NA	0.00759556	1	-0.0976	1
chrEMRSA15:2355357:A:G	acetyltransferase%2C GNAT family protein	NA	1.00162e-42	-0.016263	1	0.0884	1
chrEMRSA15:2355362:A:G	acetyltransferase%2C GNAT family protein	0	1	0.00181822	1	-0.188	1
chrEMRSA15:2355364:T:C	acetyltransferase%2C GNAT family protein	NA	1	-0.0181589	1	0.0825	1
chrEMRSA15:2355364:T:A	acetyltransferase%2C GNAT family protein	NA	NA	0	1	NA	NA
chrEMRSA15:2355364:T:G	acetyltransferase%2C GNAT family protein	NA	NA	0	1	NA	NA
chrEMRSA15:2355371:G:A	acetyltransferase%2C GNAT family protein	0	1	0.0054135	1	-0.292	1
chrEMRSA15:2355385:G:A	acetyltransferase%2C GNAT family protein	NA	NA	0.00786108	1	-0.0638	1
chrEMRSA15:2355386:G:T	acetyltransferase%2C GNAT family protein	0	1	-0.00104632	1	-0.00101	1
chrEMRSA15:2355386:G:A	acetyltransferase%2C GNAT family protein	0	1	0.000530532	1	-0.000839	1
chrEMRSA15:2355393:T:A	acetyltransferase%2C GNAT family protein	NA	NA	0.00376597	1	-0.0317	1
chrEMRSA15:2355398:G:A	acetyltransferase%2C GNAT family protein	0	1	0.000512857	1	-0.00201	1
chrEMRSA15:2355400:C:T	acetyltransferase%2C GNAT family protein	0	1	0.00130086	1	-0.0197	1
chrEMRSA15:2355411:T:C	acetyltransferase%2C GNAT family protein	NA	1	-0.0469765	1	0.369	1
chrEMRSA15:2355412:G:A	acetyltransferase%2C GNAT family protein	NA	1	0.00398868	1	0.00381	1
chrEMRSA15:2355412:G:C	acetyltransferase%2C GNAT family protein	NA	NA	0	1	NA	NA
chrEMRSA15:2355412:G:T	acetyltransferase%2C GNAT family protein	NA	NA	0	1	NA	NA
chrEMRSA15:2355429:C:A	acetyltransferase%2C GNAT family protein	0.3861	1	0.0728616	1	-0.146	1
chrEMRSA15:2355429:C:G	acetyltransferase%2C GNAT family protein	NA	NA	0	1	NA	NA
chrEMRSA15:2355429:C:T	acetyltransferase%2C GNAT family protein	NA	NA	0	1	NA	NA
chrEMRSA15:2355436:C:T	acetyltransferase%2C GNAT family protein	NA	NA	0.000521047	1	0.0531	1
chrEMRSA15:2355439:C:T	acetyltransferase%2C GNAT family protein	NA	NA	0.0143183	1	-0.0123	1
chrEMRSA15:2355440:A:G	acetyltransferase%2C GNAT family protein	0	1	0.000305983	1	-0.104	1
chrEMRSA15:2355445:G:A	acetyltransferase%2C GNAT family protein	5.994	3.2307e-06	-0.0204152	1	0.0772	1
chrEMRSA15:2355445:G:C	acetyltransferase%2C GNAT family protein	NA	NA	0	1	NA	NA
chrEMRSA15:2355447:C:T	acetyltransferase%2C GNAT family protein	NA	1	-0.00783153	1	0.048	1
chrEMRSA15:2355451:G:C	acetyltransferase%2C GNAT family protein	1.416	1	-0.0324007	1	0.078	1
chrEMRSA15:2355451:G:T	acetyltransferase%2C GNAT family protein	NA	NA	0	1	NA	NA
chrEMRSA15:2355451:G:A	acetyltransferase%2C GNAT family protein	NA	NA	0	1	NA	NA
chrEMRSA15:2355453:C:T	acetyltransferase%2C GNAT family protein	NA	NA	-8.69865e-05	1	-0.000134	1
chrEMRSA15:2355484:A:G	acetyltransferase%2C GNAT family protein	0	1	0.00158299	1	-0.00132	1
chrEMRSA15:2355489:G:T	acetyltransferase%2C GNAT family protein	NA	NA	0.00709256	1	0.0372	1
chrEMRSA15:2355498:T:C	acetyltransferase%2C GNAT family protein	0	1	0.00120063	1	-0.0846	1
chrEMRSA15:2355504:C:T	acetyltransferase%2C GNAT family protein	0	1	0.00220834	1	-0.0879	1
chrEMRSA15:2355507:T:C	acetyltransferase%2C GNAT family protein	NA	NA	0.000987651	1	-0.0292	1
chrEMRSA15:2355511:C:A	acetyltransferase%2C GNAT family protein	0.5531	1	0.00761116	1	-0.0482	1
chrEMRSA15:2355511:C:G	acetyltransferase%2C GNAT family protein	NA	NA	0	1	NA	NA
chrEMRSA15:2355511:C:T	acetyltransferase%2C GNAT family protein	NA	NA	0.000987651	1	-0.0292	1
chrEMRSA15:2355516:C:T	acetyltransferase%2C GNAT family protein	NA	NA	0.00376597	1	-0.0317	1
chrEMRSA15:2355519:T:G	acetyltransferase%2C GNAT family protein	0	1	0.000986305	1	-0.0534	1
chrEMRSA15:2355524:T:G	acetyltransferase%2C GNAT family protein	0.4807	1	0.000903517	1	-0.0176	1
chrEMRSA15:2355524:T:C	acetyltransferase%2C GNAT family protein	NA	1	-0.00266623	1	0.00668	1
chrEMRSA15:2355525:G:T	acetyltransferase%2C GNAT family protein	0.3934	1	0.00232324	1	0.00346	1
chrEMRSA15:2355526:A:G	acetyltransferase%2C GNAT family protein	0.5324	1	0.00213687	1	-0.000484	1
chrEMRSA15:2355528:T:C	acetyltransferase%2C GNAT family protein	0.2307	1	0.000312183	1	0.00541	1
chrEMRSA15:2355547:T:C	acetyltransferase%2C GNAT family protein	0.1911	5.6575e-06	0.0133277	1	-0.0201	1
chrEMRSA15:2355548:G:A	acetyltransferase%2C GNAT family protein	0	1	0.00173632	1	-0.189	1
chrEMRSA15:2355550:G:A	acetyltransferase%2C GNAT family protein	0.1678	0.000794377	0.00898019	1	-0.0888	1
chrEMRSA15:2355559:C:T	acetyltransferase%2C GNAT family protein	0.3458	0.598235	0.00305625	1	-0.0219	1
chrEMRSA15:2355560:G:C	acetyltransferase%2C GNAT family protein	NA	NA	0.000953732	1	-0.0293	1
chrEMRSA15:2355565:A:C	acetyltransferase%2C GNAT family protein	NA	1	-0.000322326	1	0.000662	1
chrEMRSA15:2355575:C:T	acetyltransferase%2C GNAT family protein	0	1	0.00207941	1	-0.0795	1
chrEMRSA15:2355584:G:A	acetyltransferase%2C GNAT family protein	0	1	-0.000880456	1	-0.000371	1
chrEMRSA15:2355604:T:C	acetyltransferase%2C GNAT family protein	0.1706	0.00118101	0.00734924	1	-0.026	1
chrEMRSA15:2355604:T:G	acetyltransferase%2C GNAT family protein	NA	NA	0	1	NA	NA
chrEMRSA15:2355604:T:A	acetyltransferase%2C GNAT family protein	NA	NA	0	1	NA	NA
chrEMRSA15:2355606:C:T	acetyltransferase%2C GNAT family protein	0.3369	0.317768	0.00167858	1	-0.0146	1
chrEMRSA15:2355611:T:C	acetyltransferase%2C GNAT family protein	0	1	0.00858312	1	-0.074	1
chrEMRSA15:2355618:G:A	acetyltransferase%2C GNAT family protein	0.3125	1	0.00170061	1	0.00926	1
chrEMRSA15:2355618:G:C	acetyltransferase%2C GNAT family protein	NA	NA	0	1	NA	NA
chrEMRSA15:2355618:G:T	acetyltransferase%2C GNAT family protein	NA	NA	0	1	NA	NA
chrEMRSA15:2355623:C:T	acetyltransferase%2C GNAT family protein	0.3791	1	0.00172415	1	0.0126	1
chrEMRSA15:2355628:T:C	acetyltransferase%2C GNAT family protein	NA	NA	0.00376597	1	-0.0317	1
chrEMRSA15:2355630:C:G	acetyltransferase%2C GNAT family protein	0.4616	1	-0.000282815	1	0.0134	1
chrEMRSA15:2355631:G:A	acetyltransferase%2C GNAT family protein	0	1	0.00113317	1	-0.000677	1
chrEMRSA15:2355637:C:T	acetyltransferase%2C GNAT family protein	NA	NA	0.00376597	1	-0.0317	1
chrEMRSA15:2355638:A:G	acetyltransferase%2C GNAT family protein	0.04894	1	0.0552717	1	-0.0752	1
chrEMRSA15:2355638:A:T	acetyltransferase%2C GNAT family protein	NA	NA	0	1	NA	NA
chrEMRSA15:2355651:T:A	acetyltransferase%2C GNAT family protein	0.4733	1	-0.00169585	1	-0.00251	1
chrEMRSA15:2355651:T:G	acetyltransferase%2C GNAT family protein	NA	NA	0	1	NA	NA
chrEMRSA15:2355651:T:C	acetyltransferase%2C GNAT family protein	NA	NA	0	1	NA	NA
chrEMRSA15:2355658:G:A	acetyltransferase%2C GNAT family protein	NA	NA	0.00206167	1	-0.0144	1
chrEMRSA15:2355661:G:A	acetyltransferase%2C GNAT family protein	NA	NA	-0.0158538	1	-0.0913	1
chrEMRSA15:2355661:G:T	acetyltransferase%2C GNAT family protein	NA	NA	0	1	NA	NA
chrEMRSA15:2355661:G:C	acetyltransferase%2C GNAT family protein	NA	NA	0	1	NA	NA
chrEMRSA15:2355667:A:G	acetyltransferase%2C GNAT family protein	0.01707	0.170793	0.0121003	1	-0.0129	1
chrEMRSA15:2355667:A:T	acetyltransferase%2C GNAT family protein	NA	NA	0	1	NA	NA
chrEMRSA15:2355667:A:C	acetyltransferase%2C GNAT family protein	NA	NA	0	1	NA	NA
chrEMRSA15:2355672:G:T	acetyltransferase%2C GNAT family protein	NA	1	-0.00326417	1	0.0187	1
chrEMRSA15:2355683:G:A	acetyltransferase%2C GNAT family protein	0	1	0.000159279	1	-0.0195	1
chrEMRSA15:2355684:A:T	acetyltransferase%2C GNAT family protein	0	1	4.57515e-05	1	-0.0244	1
chrEMRSA15:2355687:G:A	acetyltransferase%2C GNAT family protein	0	1	-0.000315499	1	-0.00218	1
chrEMRSA15:2355688:T:C	acetyltransferase%2C GNAT family protein	0.03208	1	0.0185578	1	-0.0443	1
chrEMRSA15:2355688:T:A	acetyltransferase%2C GNAT family protein	NA	NA	0	1	NA	NA
chrEMRSA15:2355688:T:G	acetyltransferase%2C GNAT family protein	NA	NA	0	1	NA	NA
chrEMRSA15:2355700:C:T	acetyltransferase%2C GNAT family protein	0.2243	1	0.00259981	1	-0.0205	1
chrEMRSA15:2355700:C:A	acetyltransferase%2C GNAT family protein	NA	NA	0	1	NA	NA
chrEMRSA15:2355709:A:G	acetyltransferase%2C GNAT family protein	0.05105	1	0.0175402	1	-0.0459	1
chrEMRSA15:2355712:G:A	acetyltransferase%2C GNAT family protein	0	1	0.00253756	1	-0.106	1
chrEMRSA15:2355713:T:C	acetyltransferase%2C GNAT family protein	0.7574	1	0.0151043	1	-0.632	1
chrEMRSA15:2355713:T:A	acetyltransferase%2C GNAT family protein	0	1	-0.000104145	1	-3.08e-07	1
chrEMRSA15:2355714:C:T	acetyltransferase%2C GNAT family protein	0	1	-0.000223563	1	-0.00365	1
chrEMRSA15:2355728:G:C	acetyltransferase%2C GNAT family protein	0	1	0.00106107	1	-0.000782	1
chrEMRSA15:2355730:G:A	acetyltransferase%2C GNAT family protein	8.888	1	-0.038413	1	0.0883	1
chrEMRSA15:2355741:A:T	acetyltransferase%2C GNAT family protein	NA	NA	0.00135989	1	-7.73e-05	1
chrEMRSA15:2355742:T:A	acetyltransferase%2C GNAT family protein	NA	NA	0.00135989	1	-7.73e-05	1
chrEMRSA15:2355747:C:T	acetyltransferase%2C GNAT family protein	NA	NA	0.00376597	1	-0.0317	1
chrEMRSA15:2355755:c:cTT	acetyltransferase%2C GNAT family protein	0	1	0.00112343	1	-0.023	1
chrEMRSA15:2355761:C:G	acetyltransferase%2C GNAT family protein	NA	NA	0.00376597	1	-0.0317	1
chrEMRSA15:2355761:C:T	acetyltransferase%2C GNAT family protein	NA	NA	8.0191e-05	1	-0.0129	1
chrEMRSA15:2355776:t:tA		NA	NA	0.00376597	1	-0.0317	1
chrEMRSA15:2355786:A:C		0	1	0.0004571	1	-0.000484	1
chrEMRSA15:2355788:T:A		0	1	0.042887	1	-0.196	1
chrEMRSA15:2355791:T:A		NA	NA	0.000301576	1	0.0366	1
chrEMRSA15:2355800:C:A		0	1	3.54314e-05	1	-0.000609	1
chrEMRSA15:2355804:G:A		0	1	0.00153318	1	-0.0119	1
chrEMRSA15:2355806:A:G		NA	NA	0.0136155	1	-0.041	1
chrEMRSA15:2355807:A:G		0	1	0.04649	1	-0.254	1
chrEMRSA15:2355807:A:T		NA	NA	0	1	NA	NA
chrEMRSA15:2355812:T:A		1.516	1	-0.0102423	1	0.0505	1
chrEMRSA15:2355813:T:C		0.4171	1	0.00451523	1	-0.00137	1
chrEMRSA15:2355813:T:G		NA	NA	0	1	NA	NA
chrEMRSA15:2355824:A:T		0.7598	1	-0.00175133	1	-0.00367	1
chrEMRSA15:2355825:C:T		0.5596	1	0.0139363	1	-0.0145	1
chrEMRSA15:2355828:t:tCTTAA	BioY family protein	NA	1	0.00699977	1	0.0799	1
chrEMRSA15:2355834:A:C	BioY family protein	NA	NA	-0.0140339	1	0.08	1
chrEMRSA15:2355837:T:A	BioY family protein	NA	NA	0.00376597	1	-0.0317	1
chrEMRSA15:2355839:A:G	BioY family protein	0	1	0.00129311	1	-0.0968	1
chrEMRSA15:2355842:T:A	BioY family protein	NA	1	0.00319454	1	0.0821	1
chrEMRSA15:2355843:T:C	BioY family protein	NA	NA	0.0246405	1	-0.00975	1
chrEMRSA15:2355848:A:T	BioY family protein	NA	NA	-0.019046	1	-0.0495	1
chrEMRSA15:2355849:T:A	BioY family protein	NA	NA	0.0149651	1	-0.0098	1
chrEMRSA15:2355851:C:T	BioY family protein	0	1	0.000866342	1	-0.0183	1
chrEMRSA15:2355869:G:T	BioY family protein	NA	NA	0.00376597	1	-0.0317	1
chrEMRSA15:2355870:C:A	BioY family protein	NA	NA	-0.000414576	1	-7.51e-05	1
chrEMRSA15:2355888:T:C	BioY family protein	NA	NA	0.000392742	1	-0.0366	1
chrEMRSA15:2355914:C:T	BioY family protein	NA	NA	0.000392742	1	-0.0366	1
chrEMRSA15:2355920:A:T	BioY family protein	NA	NA	0.000392742	1	-0.0366	1
chrEMRSA15:2355933:C:T	BioY family protein	NA	NA	0.0143571	1	-0.107	1
chrEMRSA15:2355939:A:G	BioY family protein	NA	NA	0.0149651	1	-0.0098	1
chrEMRSA15:2355957:A:G	BioY family protein	NA	NA	0.00376597	1	-0.0317	1
chrEMRSA15:2355958:G:A	BioY family protein	0	1	0.00130642	1	-0.0349	1
chrEMRSA15:2355959:C:A	BioY family protein	0	1	0.000472981	1	-0.000732	1
chrEMRSA15:2355987:G:T	BioY family protein	NA	NA	0.000953732	1	-0.0293	1
chrEMRSA15:2355988:C:A	BioY family protein	NA	NA	-9.53383e-05	1	-0.000159	1
chrEMRSA15:2356000:G:A	BioY family protein	0	1	0.000637672	1	-0.00836	1
chrEMRSA15:2356001:T:C	BioY family protein	0	1	0.000816084	1	-0.0224	1
chrEMRSA15:2356011:A:T	BioY family protein	0	1	0.00394365	1	-0.229	1
chrEMRSA15:2356011:A:G	BioY family protein	0	1	0.000995779	1	-7.31e-06	1
chrEMRSA15:2356016:A:G	BioY family protein	NA	NA	0.00376597	1	-0.0317	1
chrEMRSA15:2356035:T:G	BioY family protein	0	1	-0.000506189	1	-0.000504	1
chrEMRSA15:2356037:A:T	BioY family protein	0	1	0.00628022	1	-0.0154	1
chrEMRSA15:2356044:C:A	BioY family protein	NA	1	0.00319454	1	0.0821	1
chrEMRSA15:2356058:A:G	BioY family protein	NA	2.04531e-59	-0.0375927	1	0.968	1
chrEMRSA15:2356069:T:A	BioY family protein	0.7574	1	0.0151043	1	-0.632	1
chrEMRSA15:2356081:C:T	BioY family protein	0	1	0.00138051	1	-0.00969	1
chrEMRSA15:2356086:A:T	BioY family protein	NA	NA	-0.019046	1	-0.0495	1
chrEMRSA15:2356095:A:C	BioY family protein	NA	NA	-0.0400886	1	0.108	1
chrEMRSA15:2356123:A:G	BioY family protein	0	1	0.000753954	1	-0.0207	1
chrEMRSA15:2356134:T:C	BioY family protein	NA	1	-0.00101321	1	0.129	1
chrEMRSA15:2356134:T:A	BioY family protein	0	1	0.00125154	1	-0.174	1
chrEMRSA15:2356137:T:C	BioY family protein	NA	NA	0.00087671	1	-0.0382	1
chrEMRSA15:2356139:C:T	BioY family protein	NA	NA	0.0246405	1	-0.00975	1
chrEMRSA15:2356145:G:A	BioY family protein	NA	1	-0.0144355	1	0.972	1
chrEMRSA15:2356151:C:T	BioY family protein	0	1	-0.000548581	1	-0.000162	1
chrEMRSA15:2356161:A:G	BioY family protein	NA	1	-0.0214441	1	0.0115	1
chrEMRSA15:2356161:A:C	BioY family protein	NA	NA	0	1	NA	NA
chrEMRSA15:2356161:A:T	BioY family protein	NA	NA	0	1	NA	NA
chrEMRSA15:2356164:G:A	BioY family protein	NA	NA	0.00922001	1	-0.0126	1
chrEMRSA15:2356176:G:A	BioY family protein	NA	1	-0.0208379	1	0.0658	1
chrEMRSA15:2356176:G:C	BioY family protein	NA	NA	0	1	NA	NA
chrEMRSA15:2356176:G:T	BioY family protein	NA	NA	0	1	NA	NA
chrEMRSA15:2356185:A:C	BioY family protein	NA	1	0.00319454	1	0.0821	1
chrEMRSA15:2356187:G:A	BioY family protein	NA	1	-0.0263428	1	0.0671	1
chrEMRSA15:2356191:C:T	BioY family protein	NA	NA	0.00376597	1	-0.0317	1
chrEMRSA15:2356194:G:A	BioY family protein	NA	NA	0.034575	1	-0.0325	1
chrEMRSA15:2356197:A:G	BioY family protein	NA	NA	0.000987651	1	-0.0292	1
chrEMRSA15:2356219:A:G	BioY family protein	0	1	0.00253253	1	-0.00051	1
chrEMRSA15:2356221:G:A	BioY family protein	NA	NA	-0.000735813	1	-0.00115	1
chrEMRSA15:2356226:C:T	BioY family protein	0	1	0.00441211	1	-0.0566	1
chrEMRSA15:2356227:A:G	BioY family protein	NA	1	-0.0151933	1	0.995	1
chrEMRSA15:2356235:T:C	BioY family protein	0	1	-0.000606169	1	-0.12	1
chrEMRSA15:2356265:C:A	BioY family protein	0	1	0.000547987	1	-0.0149	1
chrEMRSA15:2356272:A:G	BioY family protein	NA	NA	-0.000620086	1	0.0742	1
chrEMRSA15:2356274:T:C	BioY family protein	0	1	0.00177723	1	-0.0559	1
chrEMRSA15:2356299:T:C	BioY family protein	0	1	0.00461666	1	-0.442	1
chrEMRSA15:2356303:G:A	BioY family protein	0	1	0.00110687	1	-0.0382	1
chrEMRSA15:2356326:T:C	BioY family protein	NA	1	0.00319454	1	0.0821	1
chrEMRSA15:2356334:A:T	BioY family protein	NA	1	0.000705857	1	0.0683	1
chrEMRSA15:2356340:A:G	BioY family protein	NA	NA	0.0117133	1	-0.00222	1
chrEMRSA15:2356343:T:C	BioY family protein	0	1	0.0013693	1	-0.0245	1
chrEMRSA15:2356345:G:A	BioY family protein	NA	NA	-0.000422665	1	-1.82e-05	1
chrEMRSA15:2356347:G:A	BioY family protein	NA	NA	-6.7608e-05	1	-0.000269	1
chrEMRSA15:2356371:A:G	BioY family protein	NA	NA	0.0246405	1	-0.00975	1
chrEMRSA15:2356383:T:C	BioY family protein	NA	NA	-0.0006514	1	-0.000228	1
chrEMRSA15:2356387:G:A	BioY family protein	0	1	0.000158582	1	-0.00365	1
chrEMRSA15:2356393:a:aT	BioY family protein	0	1	0.00019145	1	-0.00311	1
chrEMRSA15:2356435:C:G		0	1	0.00286601	1	-0.0276	1
chrEMRSA15:2356435:C:A		0	1	0.0014981	1	-0.0938	1
chrEMRSA15:2356435:C:T		0	1	0.00245937	1	-0.000271	1
chrEMRSA15:2356436:C:T		NA	NA	-7.86263e-05	1	-6.39e-05	1
chrEMRSA15:2356448:T:C		0	1	0.00119419	1	-0.0543	1
chrEMRSA15:2356451:G:T		9.04	3.52979e-23	-0.0603357	2.60817e-13	0.201	1
chrEMRSA15:2356452:A:G		NA	1	0.0193143	1	0.0179	1
chrEMRSA15:2356452:A:T		0	1	0.000171381	1	-0.0183	1
chrEMRSA15:2356455:C:T		3.206	1	-0.024792	1	0.0134	1
chrEMRSA15:2356456:G:A		0	1	0.00120503	1	-0.00139	1
chrEMRSA15:2356456:G:T		0	1	0.00238843	1	-0.0497	1
chrEMRSA15:2356456:G:C		0	1	0.00168185	1	-0.0256	1
chrEMRSA15:2356461:G:T		0	1	0.00043277	1	-0.00189	1
chrEMRSA15:2356461:G:A		0	1	0.00150622	1	-0.0635	1
chrEMRSA15:2356469:taagc:t		NA	NA	0.000786387	1	-0.0261	1
chrEMRSA15:2356473:C:T		NA	1	-0.00249236	1	0.108	1
chrEMRSA15:2356473:C:A		0	1	0.00213392	1	-0.144	1
chrEMRSA15:2356477:T:G		NA	NA	0.000786387	1	-0.0261	1
chrEMRSA15:2356478:C:A		NA	NA	0.000987651	1	-0.0292	1
chrEMRSA15:2356493:T:C		11.84	1.5037e-53	-0.137043	1	0.0183	1
chrEMRSA15:2356494:C:A		NA	NA	-0.000165357	1	0.0463	1
chrEMRSA15:2356504:C:T		NA	NA	0.00922001	1	-0.0126	1
chrEMRSA15:2356523:c:cT	putative inosine-uridine preferring nucleoside hydrolase	NA	NA	0.000629209	1	-7.4e-06	1
chrEMRSA15:2356538:C:T	putative inosine-uridine preferring nucleoside hydrolase	NA	NA	0.00701792	1	0.0204	1
chrEMRSA15:2356548:A:G	putative inosine-uridine preferring nucleoside hydrolase	NA	NA	0.00731049	1	0.0376	1
chrEMRSA15:2356550:C:T	putative inosine-uridine preferring nucleoside hydrolase	0	1	0.00717548	1	-0.00225	1
chrEMRSA15:2356557:T:C	putative inosine-uridine preferring nucleoside hydrolase	0	1	0.000146747	1	-0.0012	1
chrEMRSA15:2356569:T:G	putative inosine-uridine preferring nucleoside hydrolase	NA	NA	0.0149651	1	-0.0098	1
chrEMRSA15:2356569:T:C	putative inosine-uridine preferring nucleoside hydrolase	0	1	0.00222535	1	-0.000273	1
chrEMRSA15:2356575:A:G	putative inosine-uridine preferring nucleoside hydrolase	0	1	0.00111738	1	-0.0264	1
chrEMRSA15:2356585:T:A	putative inosine-uridine preferring nucleoside hydrolase	NA	NA	0.000110098	1	-0.00081	1
chrEMRSA15:2356601:C:T	putative inosine-uridine preferring nucleoside hydrolase	0	1	0.00138814	1	-0.083	1
chrEMRSA15:2356602:T:A	putative inosine-uridine preferring nucleoside hydrolase	NA	NA	8.0191e-05	1	-0.0129	1
chrEMRSA15:2356615:G:A	putative inosine-uridine preferring nucleoside hydrolase	NA	NA	0.000953732	1	-0.0293	1
chrEMRSA15:2356627:C:T	putative inosine-uridine preferring nucleoside hydrolase	0	1	-0.000290473	1	-0.00262	1
chrEMRSA15:2356629:T:C	putative inosine-uridine preferring nucleoside hydrolase	NA	NA	-0.0140339	1	0.08	1
chrEMRSA15:2356632:T:G	putative inosine-uridine preferring nucleoside hydrolase	NA	NA	0.00731049	1	0.0376	1
chrEMRSA15:2356644:T:C	putative inosine-uridine preferring nucleoside hydrolase	NA	NA	0.000786387	1	-0.0261	1
chrEMRSA15:2356650:C:G	putative inosine-uridine preferring nucleoside hydrolase	NA	1	-0.0281621	1	0.0832	1
chrEMRSA15:2356650:C:T	putative inosine-uridine preferring nucleoside hydrolase	NA	NA	0.0171525	1	0.0172	1
chrEMRSA15:2356656:T:C	putative inosine-uridine preferring nucleoside hydrolase	NA	NA	0.00700518	1	0.0126	1
chrEMRSA15:2356665:T:A	putative inosine-uridine preferring nucleoside hydrolase	NA	NA	0.00786443	1	-0.00919	1
chrEMRSA15:2356668:A:G	putative inosine-uridine preferring nucleoside hydrolase	NA	NA	0.0246405	1	-0.00975	1
chrEMRSA15:2356672:A:G	putative inosine-uridine preferring nucleoside hydrolase	0	1	0.00288497	1	-0.07	1
chrEMRSA15:2356674:T:C	putative inosine-uridine preferring nucleoside hydrolase	NA	1	-0.0172317	1	0.0798	1
chrEMRSA15:2356691:T:C	putative inosine-uridine preferring nucleoside hydrolase	NA	NA	0.000953732	1	-0.0293	1
chrEMRSA15:2356697:C:T	putative inosine-uridine preferring nucleoside hydrolase	0	1	8.07677e-05	1	-0.00114	1
chrEMRSA15:2356700:T:C	putative inosine-uridine preferring nucleoside hydrolase	0	1	0.0013186	1	-0.0234	1
chrEMRSA15:2356709:C:T	putative inosine-uridine preferring nucleoside hydrolase	0	1	0.00126553	1	-0.00547	1
chrEMRSA15:2356725:A:T	putative inosine-uridine preferring nucleoside hydrolase	NA	NA	0.00772131	1	-0.0176	1
chrEMRSA15:2356726:G:A	putative inosine-uridine preferring nucleoside hydrolase	0	1	0.00123956	1	-0.0134	1
chrEMRSA15:2356728:A:T	putative inosine-uridine preferring nucleoside hydrolase	NA	NA	0.00922001	1	-0.0126	1
chrEMRSA15:2356728:A:G	putative inosine-uridine preferring nucleoside hydrolase	0	1	0.0025334	1	-0.0991	1
chrEMRSA15:2356746:T:C	putative inosine-uridine preferring nucleoside hydrolase	NA	NA	0.015223	1	-0.0198	1
chrEMRSA15:2356753:G:A	putative inosine-uridine preferring nucleoside hydrolase	0	1	0.00163051	1	-0.000261	1
chrEMRSA15:2356754:G:A	putative inosine-uridine preferring nucleoside hydrolase	0	1	0.00165036	1	-0.141	1
chrEMRSA15:2356776:T:C	putative inosine-uridine preferring nucleoside hydrolase	NA	NA	0.00376597	1	-0.0317	1
chrEMRSA15:2356779:t:tA	putative inosine-uridine preferring nucleoside hydrolase	0	1	0.000712165	1	-0.0181	1
chrEMRSA15:2356782:A:G	putative inosine-uridine preferring nucleoside hydrolase	NA	NA	0.0184494	1	-0.0164	1
chrEMRSA15:2356791:G:A	putative inosine-uridine preferring nucleoside hydrolase	0	1	0.000512857	1	-0.00201	1
chrEMRSA15:2356802:G:T	putative inosine-uridine preferring nucleoside hydrolase	0	1	0.00238661	1	-0.0125	1
chrEMRSA15:2356812:C:T	putative inosine-uridine preferring nucleoside hydrolase	NA	NA	0.000436809	1	-0.00372	1
chrEMRSA15:2356814:C:T	putative inosine-uridine preferring nucleoside hydrolase	NA	NA	0.000987651	1	-0.0292	1
chrEMRSA15:2356841:G:A	putative inosine-uridine preferring nucleoside hydrolase	NA	2.04531e-59	-0.0168643	1	0.173	1
chrEMRSA15:2356845:C:T	putative inosine-uridine preferring nucleoside hydrolase	NA	NA	0.0120155	1	0.0204	1
chrEMRSA15:2356871:C:T	putative inosine-uridine preferring nucleoside hydrolase	NA	NA	-0.000511271	1	0.0718	1
chrEMRSA15:2356888:T:A	putative inosine-uridine preferring nucleoside hydrolase	0	1	0.00138704	1	-0.0388	1
chrEMRSA15:2356894:T:C	putative inosine-uridine preferring nucleoside hydrolase	NA	NA	0.00418662	1	-0.00356	1
chrEMRSA15:2356899:A:G	putative inosine-uridine preferring nucleoside hydrolase	0	1	-0.000723432	1	-0.00325	1
chrEMRSA15:2356907:T:C	putative inosine-uridine preferring nucleoside hydrolase	0	1	0.000480915	1	-0.00233	1
chrEMRSA15:2356911:C:T	putative inosine-uridine preferring nucleoside hydrolase	NA	NA	0.00732731	1	-0.0421	1
chrEMRSA15:2356917:T:C	putative inosine-uridine preferring nucleoside hydrolase	NA	NA	0.00110577	1	-0.000303	1
chrEMRSA15:2356919:gatcccaatatgc:g	putative inosine-uridine preferring nucleoside hydrolase	NA	NA	0.000111333	1	-0.000152	1
chrEMRSA15:2356925:A:G	putative inosine-uridine preferring nucleoside hydrolase	0	1	0.00157848	1	-0.0511	1
chrEMRSA15:2356928:A:G	putative inosine-uridine preferring nucleoside hydrolase	NA	NA	-0.000885261	1	-0.00124	1
chrEMRSA15:2356956:C:T	putative inosine-uridine preferring nucleoside hydrolase	NA	NA	0.00800462	1	-0.00241	1
chrEMRSA15:2356961:G:A	putative inosine-uridine preferring nucleoside hydrolase	0	1	0.00320413	1	-0.077	1
chrEMRSA15:2356974:T:G	putative inosine-uridine preferring nucleoside hydrolase	NA	NA	0.00376597	1	-0.0317	1
chrEMRSA15:2356982:G:A	putative inosine-uridine preferring nucleoside hydrolase	0	1	0.00318314	1	-0.123	1
chrEMRSA15:2356992:A:G	putative inosine-uridine preferring nucleoside hydrolase	NA	1	-0.0253866	1	0.0661	1
chrEMRSA15:2357010:T:C	putative inosine-uridine preferring nucleoside hydrolase	NA	NA	0.0149651	1	-0.0098	1
chrEMRSA15:2357021:A:G	putative inosine-uridine preferring nucleoside hydrolase	NA	NA	0.000107575	1	-0.00015	1
chrEMRSA15:2357028:G:A	putative inosine-uridine preferring nucleoside hydrolase	NA	NA	0.00376597	1	-0.0317	1
chrEMRSA15:2357031:A:T	putative inosine-uridine preferring nucleoside hydrolase	NA	NA	0.0432016	1	-0.0277	1
chrEMRSA15:2357034:T:C	putative inosine-uridine preferring nucleoside hydrolase	0	1	0.00266664	1	-0.0887	1
chrEMRSA15:2357035:G:T	putative inosine-uridine preferring nucleoside hydrolase	0	1	0.00154468	1	-0.00154	1
chrEMRSA15:2357036:A:T	putative inosine-uridine preferring nucleoside hydrolase	NA	NA	0.00127947	1	-0.00351	1
chrEMRSA15:2357051:C:T	putative inosine-uridine preferring nucleoside hydrolase	NA	NA	-6.7608e-05	1	-0.000269	1
chrEMRSA15:2357068:A:T	putative inosine-uridine preferring nucleoside hydrolase	0	1	-0.000508961	1	-0.00151	1
chrEMRSA15:2357073:G:A	putative inosine-uridine preferring nucleoside hydrolase	0	1	0.00696137	1	-0.021	1
chrEMRSA15:2357078:T:C	putative inosine-uridine preferring nucleoside hydrolase	0	1	4.04983e-05	1	-0.000201	1
chrEMRSA15:2357082:T:C	putative inosine-uridine preferring nucleoside hydrolase	NA	NA	0.00931695	1	-0.0291	1
chrEMRSA15:2357084:A:G	putative inosine-uridine preferring nucleoside hydrolase	NA	1	0.0111471	1	0.00857	1
chrEMRSA15:2357085:T:G	putative inosine-uridine preferring nucleoside hydrolase	0	1	0.00725436	1	-0.141	1
chrEMRSA15:2357097:T:A	putative inosine-uridine preferring nucleoside hydrolase	NA	NA	0.000987651	1	-0.0292	1
chrEMRSA15:2357107:C:A	putative inosine-uridine preferring nucleoside hydrolase	0	1	0.00146803	1	-0.0853	1
chrEMRSA15:2357112:T:C	putative inosine-uridine preferring nucleoside hydrolase	NA	NA	0.00799569	1	-0.063	1
chrEMRSA15:2357116:G:A	putative inosine-uridine preferring nucleoside hydrolase	NA	NA	-0.0225651	1	0.318	1
chrEMRSA15:2357127:G:A	putative inosine-uridine preferring nucleoside hydrolase	0	1	-0.000408308	1	-0.087	1
chrEMRSA15:2357133:A:T	putative inosine-uridine preferring nucleoside hydrolase	NA	NA	0.00285676	1	-0.00164	1
chrEMRSA15:2357148:G:T	putative inosine-uridine preferring nucleoside hydrolase	NA	NA	0.0246405	1	-0.00975	1
chrEMRSA15:2357151:C:T	putative inosine-uridine preferring nucleoside hydrolase	NA	NA	0.0149651	1	-0.0098	1
chrEMRSA15:2357152:A:G	putative inosine-uridine preferring nucleoside hydrolase	NA	NA	0.00922001	1	-0.0126	1
chrEMRSA15:2357166:G:A	putative inosine-uridine preferring nucleoside hydrolase	NA	1	-0.0208066	1	0.0826	1
chrEMRSA15:2357166:G:T	putative inosine-uridine preferring nucleoside hydrolase	NA	NA	0.000953732	1	-0.0293	1
chrEMRSA15:2357178:C:A	putative inosine-uridine preferring nucleoside hydrolase	0	1	0.00129882	1	-0.0198	1
chrEMRSA15:2357204:ta:t	putative inosine-uridine preferring nucleoside hydrolase	0	1	0.00064753	1	-0.000569	1
chrEMRSA15:2357211:G:A	putative inosine-uridine preferring nucleoside hydrolase	NA	NA	0.00931695	1	-0.0291	1
chrEMRSA15:2357212:G:A	putative inosine-uridine preferring nucleoside hydrolase	0	1	0.00126532	1	-0.0176	1
chrEMRSA15:2357213:C:T	putative inosine-uridine preferring nucleoside hydrolase	NA	1	-0.0156297	1	1	1
chrEMRSA15:2357222:G:A	putative inosine-uridine preferring nucleoside hydrolase	0	1	0.00110872	1	-0.00191	1
chrEMRSA15:2357232:A:T	putative inosine-uridine preferring nucleoside hydrolase	NA	NA	0.0014001	1	-0.000144	1
chrEMRSA15:2357234:G:T	putative inosine-uridine preferring nucleoside hydrolase	0	1	0.00060769	1	-0.00703	1
chrEMRSA15:2357240:G:A	putative inosine-uridine preferring nucleoside hydrolase	0	1	0.0025334	1	-0.0991	1
chrEMRSA15:2357241:A:G	putative inosine-uridine preferring nucleoside hydrolase	NA	NA	0.000629807	1	-0.102	1
chrEMRSA15:2357241:A:T	putative inosine-uridine preferring nucleoside hydrolase	NA	NA	0	1	NA	NA
chrEMRSA15:2357247:C:T	putative inosine-uridine preferring nucleoside hydrolase	0.1386	1	-0.00444841	1	0.0173	1
chrEMRSA15:2357247:ct:c	putative inosine-uridine preferring nucleoside hydrolase	NA	NA	0.00191043	1	-8.42e-05	1
chrEMRSA15:2357248:T:C	putative inosine-uridine preferring nucleoside hydrolase	NA	1	-0.0127459	1	0.0166	1
chrEMRSA15:2357265:G:C	putative inosine-uridine preferring nucleoside hydrolase	0.3567	0.000955441	0.0222772	1	-0.0196	1
chrEMRSA15:2357265:G:T	putative inosine-uridine preferring nucleoside hydrolase	NA	NA	0	1	NA	NA
chrEMRSA15:2357265:G:A	putative inosine-uridine preferring nucleoside hydrolase	NA	NA	0	1	NA	NA
chrEMRSA15:2357267:A:C	putative inosine-uridine preferring nucleoside hydrolase	0.3861	0.0421128	0.0307621	1	-0.0334	1
chrEMRSA15:2357267:A:T	putative inosine-uridine preferring nucleoside hydrolase	NA	NA	0	1	NA	NA
chrEMRSA15:2357267:A:G	putative inosine-uridine preferring nucleoside hydrolase	NA	NA	0	1	NA	NA
chrEMRSA15:2357278:T:C	putative inosine-uridine preferring nucleoside hydrolase	NA	NA	0.00376597	1	-0.0317	1
chrEMRSA15:2357283:A:C	putative inosine-uridine preferring nucleoside hydrolase	NA	NA	0.0246405	1	-0.00975	1
chrEMRSA15:2357283:A:G	putative inosine-uridine preferring nucleoside hydrolase	NA	NA	0	1	NA	NA
chrEMRSA15:2357289:A:T	putative inosine-uridine preferring nucleoside hydrolase	3.206	1	-0.00427355	1	0.392	1
chrEMRSA15:2357293:C:T	putative inosine-uridine preferring nucleoside hydrolase	NA	NA	0.000392742	1	-0.0366	1
chrEMRSA15:2357295:G:A	putative inosine-uridine preferring nucleoside hydrolase	NA	1	0.00319454	1	0.0821	1
chrEMRSA15:2357302:A:T	putative inosine-uridine preferring nucleoside hydrolase	0	1	0.00754881	1	-0.0252	1
chrEMRSA15:2357309:C:T	putative inosine-uridine preferring nucleoside hydrolase	0	1	0.00274797	1	-0.0498	1
chrEMRSA15:2357309:C:A	putative inosine-uridine preferring nucleoside hydrolase	NA	NA	0	1	NA	NA
chrEMRSA15:2357316:G:A	putative inosine-uridine preferring nucleoside hydrolase	NA	NA	0.00473998	1	-0.102	1
chrEMRSA15:2357328:C:T	putative inosine-uridine preferring nucleoside hydrolase	3.444	1	0.00038535	1	-0.123	1
chrEMRSA15:2357346:A:G	putative inosine-uridine preferring nucleoside hydrolase	NA	NA	0.000392742	1	-0.0366	1
chrEMRSA15:2357352:T:A	putative inosine-uridine preferring nucleoside hydrolase	NA	NA	0.00922001	1	-0.0126	1
chrEMRSA15:2357359:A:C	putative inosine-uridine preferring nucleoside hydrolase	NA	NA	0.0052997	1	-0.0988	1
chrEMRSA15:2357360:C:T	putative inosine-uridine preferring nucleoside hydrolase	0	1	-0.000606169	1	-0.12	1
chrEMRSA15:2357370:T:A	putative inosine-uridine preferring nucleoside hydrolase	NA	NA	0.0228427	1	-0.0294	1
chrEMRSA15:2357396:A:G	putative inosine-uridine preferring nucleoside hydrolase	NA	NA	8.0191e-05	1	-0.0129	1
chrEMRSA15:2357397:A:G	putative inosine-uridine preferring nucleoside hydrolase	NA	NA	-0.0225651	1	0.318	1
chrEMRSA15:2357403:A:C	putative inosine-uridine preferring nucleoside hydrolase	0	1	6.66097e-05	1	-0.00474	1
chrEMRSA15:2357406:T:C	putative inosine-uridine preferring nucleoside hydrolase	NA	NA	0.0102979	1	0.0906	1
chrEMRSA15:2357414:C:T	putative inosine-uridine preferring nucleoside hydrolase	0	1	0.00112659	1	-0.0152	1
chrEMRSA15:2357430:A:G	putative inosine-uridine preferring nucleoside hydrolase	NA	NA	-0.0148353	1	-0.058	1
chrEMRSA15:2357443:A:C	putative inosine-uridine preferring nucleoside hydrolase	0	1	0.00317383	1	-0.0875	1
chrEMRSA15:2357458:C:T		NA	NA	0.000987651	1	-0.0292	1
chrEMRSA15:2357460:A:G		0	1	-0.000670824	1	-0.000115	1
chrEMRSA15:2357463:t:tC		0	1	0.00105879	1	-0.145	1
chrEMRSA15:2357467:C:A		0	1	0.0012179	1	-0.0203	1
chrEMRSA15:2357481:T:G		NA	1	-0.00933176	1	0.0828	1
chrEMRSA15:2357499:G:A		0	1	0.0025334	1	-0.0991	1
chrEMRSA15:2357499:gt:g		0	2.04531e-59	0.0221969	1	-0.179	1
chrEMRSA15:2357512:G:A		NA	1	-0.0155306	1	1	1
chrEMRSA15:2357514:T:C		NA	NA	0.000953732	1	-0.0293	1
chrEMRSA15:2357515:G:A		0	1	0.00172879	1	-0.0293	1
chrEMRSA15:2357515:G:T		0	1	0.00688148	1	-0.00343	1
chrEMRSA15:2357517:T:A		NA	NA	0.0337985	1	-0.0122	1
chrEMRSA15:2357520:A:T		NA	NA	-0.00075353	1	0.145	1
chrEMRSA15:2357528:C:T		0	1	0.000110068	1	-6.11e-06	1
chrEMRSA15:2357531:C:T		NA	NA	0.000436809	1	-0.00372	1
chrEMRSA15:2357545:T:C		NA	NA	-0.0225651	1	0.318	1
chrEMRSA15:2357565:C:G		0	1	0.000148378	1	-0.000198	1
chrEMRSA15:2357571:C:T		NA	NA	0.00799569	1	-0.063	1
chrEMRSA15:2357575:A:T		NA	1	0.0030778	1	0.0787	1
chrEMRSA15:2357581:T:A		NA	1	-0.0140939	1	0.00146	1
chrEMRSA15:2357581:T:G		NA	NA	0	1	NA	NA
chrEMRSA15:2357583:A:G		0.525	1	-0.00292758	1	0.00755	1
chrEMRSA15:2357583:A:T		NA	NA	-5.46803e-05	1	-6.76e-05	1
chrEMRSA15:2357583:A:C		NA	NA	0	1	NA	NA
chrEMRSA15:2357584:T:C		NA	1	-0.0181627	1	0.0128	1
chrEMRSA15:2357584:T:G		NA	NA	0.0246405	1	-0.00975	1
chrEMRSA15:2357584:T:A		NA	NA	0	1	NA	NA
chrEMRSA15:2357589:C:T		0	1	0.000284132	1	-0.0224	1
chrEMRSA15:2357594:A:C		NA	NA	0.00206167	1	-0.0144	1
chrEMRSA15:2357598:G:C		0.8842	1	0.00238014	1	0.016	1
chrEMRSA15:2357598:G:A		NA	NA	0	1	NA	NA
chrEMRSA15:2357599:C:G		NA	NA	0.0144419	1	-0.0349	1
chrEMRSA15:2357599:C:T		NA	NA	0	1	NA	NA
chrEMRSA15:2357599:C:A		NA	NA	0	1	NA	NA
chrEMRSA15:2357602:T:A		NA	NA	0.00206167	1	-0.0144	1
chrEMRSA15:2357608:A:C		NA	NA	0.000953732	1	-0.0293	1
chrEMRSA15:2357615:C:T		NA	NA	0.0144419	1	-0.0349	1
chrEMRSA15:2357615:C:A		0	1.15955e-11	0.00158584	1	-5.25e-05	1
chrEMRSA15:2357615:C:G		NA	NA	0	1	NA	NA
chrEMRSA15:2357617:C:T		NA	NA	0.0144419	1	-0.0349	1
chrEMRSA15:2357621:A:T		0.2518	0.000422833	0.00518246	1	0.023	1
chrEMRSA15:2357637:C:G		0	1	0.00320413	1	-0.077	1
chrEMRSA15:2357642:T:C		NA	1	-0.0035671	1	0.0198	1
chrEMRSA15:2357642:T:A		NA	NA	0	1	NA	NA
chrEMRSA15:2357646:G:A		NA	1	-0.0265193	1	0.0365	1
chrEMRSA15:2357646:G:C		NA	NA	0	1	NA	NA
chrEMRSA15:2357647:A:C		NA	NA	0.0250908	1	-0.0228	1
chrEMRSA15:2357647:A:G		NA	NA	-4.53456e-05	1	NA	NA
chrEMRSA15:2357650:A:C		NA	NA	0.00376597	1	-0.0317	1
chrEMRSA15:2357660:A:G		29.64	5.77967e-34	0.00472924	1	-0.103	1
chrEMRSA15:2357660:A:T		NA	NA	0	1	NA	NA
chrEMRSA15:2357661:G:A		NA	NA	0.000987651	1	-0.0292	1
chrEMRSA15:2357664:a:aT		NA	1	-0.00351645	1	0.0172	1
chrEMRSA15:2357674:T:C		0	1	0.00579039	1	-0.000411	1
chrEMRSA15:2357678:C:T		NA	NA	0.00376597	1	-0.0317	1
chrEMRSA15:2357683:T:A		NA	2.04531e-59	-0.00396047	1	0.00208	1
chrEMRSA15:2357689:G:A		0.1626	1	-0.0180368	1	0.0177	1
chrEMRSA15:2357690:T:A		NA	NA	0.00127947	1	-0.00351	1
chrEMRSA15:2357703:C:A		0	1	0.00209854	1	-0.000308	1
chrEMRSA15:2357704:T:C		NA	NA	0.00704769	1	0.0431	1
chrEMRSA15:2357711:A:C		NA	NA	0.000689085	1	-0.000358	1
chrEMRSA15:2357723:T:C		NA	1	-0.0281621	1	0.0832	1
chrEMRSA15:2357729:C:T		NA	1	0.00398868	1	0.00381	1
chrEMRSA15:2357734:G:A		426.4	3.75768e-56	-0.0218285	1	0.0218	1
chrEMRSA15:2357734:G:T		NA	NA	0.000629807	1	-0.102	1
chrEMRSA15:2357736:A:G		0	1	0.0023322	1	-0.00186	1
chrEMRSA15:2357743:att:aTtt		NA	NA	0.0149955	1	-0.0253	1
chrEMRSA15:2357743:att:at		26.88	1.32705e-05	0.00184406	1	-0.00356	1
chrEMRSA15:2357743:att:a		NA	NA	0	1	NA	NA
chrEMRSA15:2357746:T:A		0	2.04531e-59	0.00372861	1	0.0576	1
chrEMRSA15:2357746:t:tA		0	1	0.00360151	1	-0.0514	1
chrEMRSA15:2357746:t:tAA		NA	NA	0	1	NA	NA
chrEMRSA15:2357747:T:A		0.2007	1	-0.0173274	1	0.00969	1
chrEMRSA15:2357747:t:tTA		0	1	0.0303714	1	-0.494	1
chrEMRSA15:2357747:t:tAA		NA	1	-0.0132385	1	0.499	1
chrEMRSA15:2357748:A:T		0	1	0.000499047	1	-0.00248	1
chrEMRSA15:2357753:A:T		1.333	1	-0.00187354	1	-0.0032	1
chrEMRSA15:2357754:T:C		0	1	0.00219684	1	-0.0233	1
chrEMRSA15:2357760:T:A		1.164	1	0.00599169	1	-0.192	1
chrEMRSA15:2357760:T:C		NA	NA	0	1	NA	NA
chrEMRSA15:2357761:A:C		NA	NA	0.0148312	1	-0.0547	1
chrEMRSA15:2357762:T:C		0	1	0.00075472	1	-0.000655	1
chrEMRSA15:2357768:T:C		0.644	1	0.00842323	1	-0.0477	1
chrEMRSA15:2357768:T:A		NA	NA	0	1	NA	NA
chrEMRSA15:2357773:A:T		0.5077	1	0.00371403	1	-0.0207	1
chrEMRSA15:2357773:A:G		NA	NA	0	1	NA	NA
chrEMRSA15:2357774:G:A		NA	NA	0.000566916	1	-0.000125	1
chrEMRSA15:2357775:C:T		NA	NA	0.000953732	1	-0.0293	1
chrEMRSA15:2357784:C:T		0.5594	1	0.0027002	1	-0.0251	1
chrEMRSA15:2357784:C:G		NA	NA	0	1	NA	NA
chrEMRSA15:2357784:C:A		NA	NA	0	1	NA	NA
chrEMRSA15:2357785:A:G		NA	1	-0.00053426	1	0.000502	1
chrEMRSA15:2357791:C:T		NA	NA	0.000392742	1	-0.0366	1
chrEMRSA15:2357791:C:G		0	1	0.00193701	1	-0.00314	1
chrEMRSA15:2357808:G:A		NA	NA	0.0142889	1	-0.0659	1
chrEMRSA15:2357809:A:T		NA	NA	0.000786387	1	-0.0261	1
chrEMRSA15:2357809:A:G		0	1	0.000865676	1	-0.00785	1
chrEMRSA15:2357809:at:a		NA	1	0.00185062	1	0.0654	1
chrEMRSA15:2357819:T:C		NA	NA	0.0149651	1	-0.0098	1
chrEMRSA15:2357823:G:A		14.29	1	-0.0193304	1	0.525	1
chrEMRSA15:2357829:C:A		NA	1	4.01724e-05	1	0.00232	1
chrEMRSA15:2357838:A:G		NA	1	0.00974192	1	-3.92e-05	1
chrEMRSA15:2357838:A:T		NA	NA	0	1	NA	NA
chrEMRSA15:2357839:A:G		NA	1	0.00969653	1	5.58e-06	1
chrEMRSA15:2357839:A:T		NA	NA	0.000987651	1	-0.0292	1
chrEMRSA15:2357841:T:A		0	1	0.00373328	1	-0.0581	1
chrEMRSA15:2357849:T:C		NA	1	0.00319454	1	0.0821	1
chrEMRSA15:2357862:C:T	putative ferrichrome-binding lipoprotein precursor	NA	NA	0.000786387	1	-0.0261	1
chrEMRSA15:2357865:C:T	putative ferrichrome-binding lipoprotein precursor	0	1	1.32089e-05	1	-0.00406	1
chrEMRSA15:2357885:A:G	putative ferrichrome-binding lipoprotein precursor	0	1	0.00103925	1	-0.0582	1
chrEMRSA15:2357889:C:A	putative ferrichrome-binding lipoprotein precursor	NA	1	-0.0105364	1	0.407	1
chrEMRSA15:2357895:G:A	putative ferrichrome-binding lipoprotein precursor	0	1	0.0028988	1	-0.0337	1
chrEMRSA15:2357942:T:C	putative ferrichrome-binding lipoprotein precursor	0	1	0.00149945	1	-0.0141	1
chrEMRSA15:2357945:A:G	putative ferrichrome-binding lipoprotein precursor	0	1	0.000235774	1	-0.000193	1
chrEMRSA15:2357953:A:T	putative ferrichrome-binding lipoprotein precursor	NA	NA	0.00206167	1	-0.0144	1
chrEMRSA15:2357958:G:A	putative ferrichrome-binding lipoprotein precursor	0	1	0.000904545	1	-0.00394	1
chrEMRSA15:2357969:G:A	putative ferrichrome-binding lipoprotein precursor	0	1	0.000213025	1	-0.00618	1
chrEMRSA15:2357973:C:T	putative ferrichrome-binding lipoprotein precursor	0	1	0.000960676	1	-0.0266	1
chrEMRSA15:2357995:T:A	putative ferrichrome-binding lipoprotein precursor	NA	NA	0.00744083	1	-0.0894	1
chrEMRSA15:2358004:A:G	putative ferrichrome-binding lipoprotein precursor	NA	NA	-0.0198697	1	0.00367	1
chrEMRSA15:2358035:C:A	putative ferrichrome-binding lipoprotein precursor	0	1	0.00105767	1	-0.00184	1
chrEMRSA15:2358038:A:G	putative ferrichrome-binding lipoprotein precursor	0	1	0.000860442	1	-0.000608	1
chrEMRSA15:2358049:A:C	putative ferrichrome-binding lipoprotein precursor	NA	NA	0.00749009	1	-0.0322	1
chrEMRSA15:2358059:T:G	putative ferrichrome-binding lipoprotein precursor	0	1	0.00106107	1	-0.000782	1
chrEMRSA15:2358069:C:T	putative ferrichrome-binding lipoprotein precursor	0	1	-0.00012254	1	-0.0415	1
chrEMRSA15:2358087:C:A	putative ferrichrome-binding lipoprotein precursor	0	1	-0.000321802	1	-2.05e-06	1
chrEMRSA15:2358097:T:A	putative ferrichrome-binding lipoprotein precursor	0	1	0.000445587	1	-0.000689	1
chrEMRSA15:2358101:G:A	putative ferrichrome-binding lipoprotein precursor	0	1	0.000727114	1	-0.0103	1
chrEMRSA15:2358102:C:A	putative ferrichrome-binding lipoprotein precursor	0	1	0.00126532	1	-0.0176	1
chrEMRSA15:2358102:C:T	putative ferrichrome-binding lipoprotein precursor	NA	NA	0.000786387	1	-0.0261	1
chrEMRSA15:2358104:G:T	putative ferrichrome-binding lipoprotein precursor	0	1	0.00113777	1	-0.0296	1
chrEMRSA15:2358121:T:C	putative ferrichrome-binding lipoprotein precursor	NA	NA	0.000953732	1	-0.0293	1
chrEMRSA15:2358133:T:C	putative ferrichrome-binding lipoprotein precursor	NA	1	-0.0380471	1	0.0844	1
chrEMRSA15:2358137:C:T	putative ferrichrome-binding lipoprotein precursor	0	1	0.00288581	1	-0.161	1
chrEMRSA15:2358153:A:G	putative ferrichrome-binding lipoprotein precursor	NA	NA	-0.000165357	1	0.0463	1
chrEMRSA15:2358156:C:T	putative ferrichrome-binding lipoprotein precursor	0	1	0.00158916	1	-0.00545	1
chrEMRSA15:2358169:A:C	putative ferrichrome-binding lipoprotein precursor	0	1	0.00395011	1	-0.0859	1
chrEMRSA15:2358171:C:A	putative ferrichrome-binding lipoprotein precursor	NA	NA	-0.0006514	1	-0.000228	1
chrEMRSA15:2358195:A:T	putative ferrichrome-binding lipoprotein precursor	0	1	0.00197806	1	-0.0786	1
chrEMRSA15:2358219:A:G	putative ferrichrome-binding lipoprotein precursor	0	1	0.00114426	1	-0.0615	1
chrEMRSA15:2358220:T:C	putative ferrichrome-binding lipoprotein precursor	0	1	0.000336204	1	-5.46e-07	1
chrEMRSA15:2358223:C:A	putative ferrichrome-binding lipoprotein precursor	NA	NA	0.00376597	1	-0.0317	1
chrEMRSA15:2358230:G:A	putative ferrichrome-binding lipoprotein precursor	0.1271	1	0.0128267	1	-0.0211	1
chrEMRSA15:2358246:c:cT	putative ferrichrome-binding lipoprotein precursor	NA	NA	0.000107575	1	-0.00015	1
chrEMRSA15:2358276:T:G	putative ferrichrome-binding lipoprotein precursor	NA	1	-0.00533247	1	0.0191	1
chrEMRSA15:2358278:G:T	putative ferrichrome-binding lipoprotein precursor	NA	NA	0.000953732	1	-0.0293	1
chrEMRSA15:2358285:C:T	putative ferrichrome-binding lipoprotein precursor	0	1	0.00152365	1	-0.0182	1
chrEMRSA15:2358301:A:G	putative ferrichrome-binding lipoprotein precursor	0	1	0.0190794	1	-0.287	1
chrEMRSA15:2358307:T:C	putative ferrichrome-binding lipoprotein precursor	0	1	0.00030866	1	-0.000606	1
chrEMRSA15:2358310:T:G	putative ferrichrome-binding lipoprotein precursor	0	1	0.00152365	1	-0.0182	1
chrEMRSA15:2358323:C:T	putative ferrichrome-binding lipoprotein precursor	NA	NA	0.00376597	1	-0.0317	1
chrEMRSA15:2358327:C:T	putative ferrichrome-binding lipoprotein precursor	NA	NA	-0.00075353	1	0.145	1
chrEMRSA15:2358330:T:C	putative ferrichrome-binding lipoprotein precursor	0	1	0.00177197	1	-0.0269	1
chrEMRSA15:2358332:T:C	putative ferrichrome-binding lipoprotein precursor	0	1	0.0018901	1	-0.00302	1
chrEMRSA15:2358333:T:C	putative ferrichrome-binding lipoprotein precursor	0	1	0.00896697	1	-0.031	1
chrEMRSA15:2358340:C:A	putative ferrichrome-binding lipoprotein precursor	0	1	0.000459614	1	-0.000169	1
chrEMRSA15:2358354:C:A	putative ferrichrome-binding lipoprotein precursor	0	1	0.00116811	1	-0.0577	1
chrEMRSA15:2358358:A:G	putative ferrichrome-binding lipoprotein precursor	NA	NA	0.0246405	1	-0.00975	1
chrEMRSA15:2358364:A:G	putative ferrichrome-binding lipoprotein precursor	NA	NA	0.000953732	1	-0.0293	1
chrEMRSA15:2358376:G:A	putative ferrichrome-binding lipoprotein precursor	0	1	0.00605601	1	-0.309	1
chrEMRSA15:2358377:T:C	putative ferrichrome-binding lipoprotein precursor	NA	NA	0.000110098	1	-0.00081	1
chrEMRSA15:2358388:T:A	putative ferrichrome-binding lipoprotein precursor	NA	NA	0.00376597	1	-0.0317	1
chrEMRSA15:2358394:T:C	putative ferrichrome-binding lipoprotein precursor	NA	NA	0.00922001	1	-0.0126	1
chrEMRSA15:2358395:G:C	putative ferrichrome-binding lipoprotein precursor	NA	NA	0.00082532	1	-1.16e-05	1
chrEMRSA15:2358397:T:C	putative ferrichrome-binding lipoprotein precursor	NA	NA	0.0149651	1	-0.0098	1
chrEMRSA15:2358409:T:C	putative ferrichrome-binding lipoprotein precursor	NA	NA	0.0250908	1	-0.0228	1
chrEMRSA15:2358418:G:A	putative ferrichrome-binding lipoprotein precursor	NA	1	-0.0275458	1	0.0828	1
chrEMRSA15:2358424:G:T	putative ferrichrome-binding lipoprotein precursor	NA	NA	0.00149808	1	-1.16e-05	1
chrEMRSA15:2358425:T:C	putative ferrichrome-binding lipoprotein precursor	NA	1	-0.0155306	1	1	1
chrEMRSA15:2358433:G:A	putative ferrichrome-binding lipoprotein precursor	NA	NA	0.000953732	1	-0.0293	1
chrEMRSA15:2358454:C:A	putative ferrichrome-binding lipoprotein precursor	0	1	0.00141487	1	-0.00489	1
chrEMRSA15:2358466:A:G	putative ferrichrome-binding lipoprotein precursor	0	1	0.00146186	1	-0.0104	1
chrEMRSA15:2358477:C:T	putative ferrichrome-binding lipoprotein precursor	NA	NA	0.0246405	1	-0.00975	1
chrEMRSA15:2358481:G:A	putative ferrichrome-binding lipoprotein precursor	NA	1	0.00398868	1	0.00381	1
chrEMRSA15:2358481:G:C	putative ferrichrome-binding lipoprotein precursor	NA	NA	0	1	NA	NA
chrEMRSA15:2358486:C:A	putative ferrichrome-binding lipoprotein precursor	0	1	0.000429789	1	-6.49e-05	1
chrEMRSA15:2358488:C:T	putative ferrichrome-binding lipoprotein precursor	NA	NA	0.000575807	1	-3.05e-05	1
chrEMRSA15:2358490:A:T	putative ferrichrome-binding lipoprotein precursor	NA	NA	0.00376597	1	-0.0317	1
chrEMRSA15:2358496:T:A	putative ferrichrome-binding lipoprotein precursor	NA	1	0.00398868	1	0.00381	1
chrEMRSA15:2358496:T:C	putative ferrichrome-binding lipoprotein precursor	NA	NA	0	1	NA	NA
chrEMRSA15:2358503:C:T	putative ferrichrome-binding lipoprotein precursor	NA	NA	0.000436809	1	-0.00372	1
chrEMRSA15:2358507:T:C	putative ferrichrome-binding lipoprotein precursor	NA	NA	-0.00075353	1	0.145	1
chrEMRSA15:2358513:T:C	putative ferrichrome-binding lipoprotein precursor	NA	NA	0.000953732	1	-0.0293	1
chrEMRSA15:2358523:T:C	putative ferrichrome-binding lipoprotein precursor	NA	NA	0.0343989	1	-0.0289	1
chrEMRSA15:2358529:G:A	putative ferrichrome-binding lipoprotein precursor	0	1	0.00167811	1	-0.000264	1
chrEMRSA15:2358538:G:A	putative ferrichrome-binding lipoprotein precursor	NA	NA	0.0236085	1	0.0319	1
chrEMRSA15:2358547:A:T	putative ferrichrome-binding lipoprotein precursor	0	1	0.00529869	1	-0.328	1
chrEMRSA15:2358552:C:T	putative ferrichrome-binding lipoprotein precursor	0	1	0.000535948	1	-0.0126	1
chrEMRSA15:2358564:t:tTG	putative ferrichrome-binding lipoprotein precursor	0	1	0.000495171	1	-0.0035	1
chrEMRSA15:2358570:C:T	putative ferrichrome-binding lipoprotein precursor	0	1	-0.00049541	1	-7.43e-05	1
chrEMRSA15:2358573:A:T	putative ferrichrome-binding lipoprotein precursor	0	1	-0.000337875	1	NA	NA
chrEMRSA15:2358588:C:A	putative ferrichrome-binding lipoprotein precursor	0	1	0.00195643	1	-0.125	1
chrEMRSA15:2358601:C:T	putative ferrichrome-binding lipoprotein precursor	NA	NA	0.000436809	1	-0.00372	1
chrEMRSA15:2358604:A:T	putative ferrichrome-binding lipoprotein precursor	NA	NA	0.0149651	1	-0.0098	1
chrEMRSA15:2358624:G:A	putative ferrichrome-binding lipoprotein precursor	0	1	0.000613025	1	-0.00784	1
chrEMRSA15:2358626:T:C	putative ferrichrome-binding lipoprotein precursor	0	1	0.00174637	1	-0.027	1
chrEMRSA15:2358637:A:G	putative ferrichrome-binding lipoprotein precursor	NA	NA	-0.00075353	1	0.145	1
chrEMRSA15:2358643:C:T	putative ferrichrome-binding lipoprotein precursor	0	1	0.0198901	1	-0.476	1
chrEMRSA15:2358655:G:A	putative ferrichrome-binding lipoprotein precursor	0	1	0.00452689	1	-0.013	1
chrEMRSA15:2358668:G:A	putative ferrichrome-binding lipoprotein precursor	0	1	0.00357001	1	-0.0591	1
chrEMRSA15:2358668:G:T	putative ferrichrome-binding lipoprotein precursor	NA	NA	-0.000503033	1	-0.000548	1
chrEMRSA15:2358682:T:A	putative ferrichrome-binding lipoprotein precursor	NA	2.04531e-59	-0.0375927	1	0.968	1
chrEMRSA15:2358687:T:C	putative ferrichrome-binding lipoprotein precursor	NA	NA	0.000392742	1	-0.0366	1
chrEMRSA15:2358697:T:A	putative ferrichrome-binding lipoprotein precursor	NA	1	0.00319454	1	0.0821	1
chrEMRSA15:2358720:A:G	putative ferrichrome-binding lipoprotein precursor	NA	NA	0.00376597	1	-0.0317	1
chrEMRSA15:2358744:G:A	putative ferrichrome-binding lipoprotein precursor	NA	1	-0.00623942	1	0.23	1
chrEMRSA15:2358768:C:T		NA	1	-0.0133912	1	0.926	1
chrEMRSA15:2358770:T:C		0	1	0.00193995	1	-0.0461	1
chrEMRSA15:2358774:A:G		NA	NA	-0.000735813	1	-0.00115	1
chrEMRSA15:2358783:G:A		0	1	0.00457564	1	-0.0617	1
chrEMRSA15:2358788:T:C		0	1	0.000748171	1	-0.00804	1
chrEMRSA15:2358793:C:T		1.511	1	0.0341277	1	-0.0545	1
chrEMRSA15:2358795:T:C		0	1	0.000541479	1	-6.87e-05	1
chrEMRSA15:2358797:C:T		NA	NA	0.0149651	1	-0.0098	1
chrEMRSA15:2358798:C:A		NA	NA	-0.0249169	1	0.0428	1
chrEMRSA15:2358799:A:G		0	1	-0.000392584	1	-0.0219	1
chrEMRSA15:2358800:A:G		NA	NA	0.00376597	1	-0.0317	1
chrEMRSA15:2358801:A:G		0	1	0.00239541	1	-0.000454	1
chrEMRSA15:2358811:G:T		0	1	0.00672374	1	-0.61	1
chrEMRSA15:2358815:G:A		NA	NA	0.00799569	1	-0.063	1
chrEMRSA15:2358821:A:G		NA	NA	0.00142258	1	-0.126	1
chrEMRSA15:2358834:C:A		0	1	0.000695679	1	-0.00349	1
chrEMRSA15:2358838:T:C		NA	NA	0.0149651	1	-0.0098	1
chrEMRSA15:2358840:T:C		NA	1	0.0121194	1	0.072	1
chrEMRSA15:2358846:att:at		1.015	1	-0.00923005	1	0.0181	1
chrEMRSA15:2358846:att:a		NA	NA	0	1	NA	NA
chrEMRSA15:2358846:att:aTtt		0	1	0.000704119	1	-0.0125	1
chrEMRSA15:2358860:G:A		NA	1	-4.89042e-05	1	0.00186	1
chrEMRSA15:2358860:G:T		NA	NA	0.000953732	1	-0.0293	1
chrEMRSA15:2358861:ca:c		NA	NA	0.00376597	1	-0.0317	1
chrEMRSA15:2358861:ca:cAa		0	1	0.000676717	1	-0.000432	1
chrEMRSA15:2358862:A:C		NA	1	-0.00734461	1	0.172	1
chrEMRSA15:2358870:T:C		0	1	0.00137784	1	-0.02	1
chrEMRSA15:2358872:G:A		0	2.04531e-59	0.00376031	1	-0.0995	1
chrEMRSA15:2358872:G:C		NA	NA	0	1	NA	NA
chrEMRSA15:2358874:A:G		0	1	0.00161175	1	-0.0131	1
chrEMRSA15:2358878:T:C		0	1	-0.000107014	1	-0.048	1
chrEMRSA15:2358881:C:T		0	1	0.00172263	1	-0.113	1
chrEMRSA15:2358886:T:C		NA	1	-0.00348318	1	0.00151	1
chrEMRSA15:2358886:T:A		NA	NA	0.00376597	1	-0.0317	1
chrEMRSA15:2358888:T:C		NA	NA	0.000276521	1	-0.000108	1
chrEMRSA15:2358889:A:C		0.6883	1	0.0121298	1	-0.0191	1
chrEMRSA15:2358889:A:G		0	1	0.000830483	1	-0.0137	1
chrEMRSA15:2358889:A:T		NA	NA	0	1	NA	NA
chrEMRSA15:2358890:C:A		NA	NA	0.000953732	1	-0.0293	1
chrEMRSA15:2358891:C:T		NA	1	-0.002198	1	0.0024	1
chrEMRSA15:2358891:C:A		NA	NA	0.000436809	1	-0.00372	1
chrEMRSA15:2358898:T:C		NA	1	-0.00330684	1	0.147	1
chrEMRSA15:2358899:T:C		0.1469	1	0.0410382	1	-0.047	1
chrEMRSA15:2358899:T:G		NA	NA	0	1	NA	NA
chrEMRSA15:2358899:T:A		NA	NA	0	1	NA	NA
chrEMRSA15:2358903:A:G		NA	0.00452419	-0.0161248	1	0.0134	1
chrEMRSA15:2358904:c:cA		NA	NA	0.000953732	1	-0.0293	1
chrEMRSA15:2358910:a:aAG		0.7324	1	0.017638	1	-0.0514	1
chrEMRSA15:2358910:a:aG		0.535	1	0.0285063	1	-0.138	1
chrEMRSA15:2358910:a:aAAG		1.136	1	-0.00369354	1	0.11	1
chrEMRSA15:2358918:C:A		NA	NA	0.000869818	1	-0.00018	1
chrEMRSA15:2358931:T:G		NA	NA	0.00462984	1	-5.71e-05	1
chrEMRSA15:2358933:C:T		NA	NA	0.000820895	1	-0.000241	1
chrEMRSA15:2358944:G:A		0	1	0.00324816	1	-0.372	1
chrEMRSA15:2358947:A:G		0	1	0.00113272	1	-0.0024	1
chrEMRSA15:2358948:T:A		NA	1	-0.00738379	1	0.00281	1
chrEMRSA15:2358952:A:G		NA	1	-0.00391809	1	0.00578	1
chrEMRSA15:2358954:G:A		NA	1	-0.00474703	1	0.00544	1
chrEMRSA15:2358957:T:C		NA	1	-0.00460986	1	0.00511	1
chrEMRSA15:2358957:T:A		NA	NA	0	1	NA	NA
chrEMRSA15:2358962:T:C		0	1	0.00196239	1	-0.219	1
chrEMRSA15:2358964:C:T		NA	NA	0.00376597	1	-0.0317	1
chrEMRSA15:2358970:T:A		NA	NA	-0.0249169	1	0.0428	1
chrEMRSA15:2358986:C:T	conserved hypothetical protein	NA	NA	0.00803319	1	0.0442	1
chrEMRSA15:2358989:T:A	conserved hypothetical protein	NA	NA	0.000392742	1	-0.0366	1
chrEMRSA15:2359005:A:G	conserved hypothetical protein	NA	1	-0.00801854	1	0.0554	1
chrEMRSA15:2359011:A:G	conserved hypothetical protein	NA	NA	0.0149651	1	-0.0098	1
chrEMRSA15:2359033:G:A	conserved hypothetical protein	NA	2.04531e-59	-0.0375927	1	0.968	1
chrEMRSA15:2359044:T:C	conserved hypothetical protein	0	1	0.000670401	1	-0.0124	1
chrEMRSA15:2359065:G:A	conserved hypothetical protein	NA	NA	0.00922001	1	-0.0126	1
chrEMRSA15:2359080:T:C	conserved hypothetical protein	NA	NA	0.0246405	1	-0.00975	1
chrEMRSA15:2359095:G:A	conserved hypothetical protein	NA	NA	0.0246405	1	-0.00975	1
chrEMRSA15:2359110:A:T	conserved hypothetical protein	NA	1	-0.00658976	1	0.00398	1
chrEMRSA15:2359110:A:G	conserved hypothetical protein	NA	NA	0	1	NA	NA
chrEMRSA15:2359110:A:C	conserved hypothetical protein	NA	NA	0	1	NA	NA
chrEMRSA15:2359113:G:T	conserved hypothetical protein	NA	1	-0.0132091	1	0.0013	1
chrEMRSA15:2359113:G:C	conserved hypothetical protein	NA	NA	0	1	NA	NA
chrEMRSA15:2359113:G:A	conserved hypothetical protein	NA	NA	0	1	NA	NA
chrEMRSA15:2359114:C:T	conserved hypothetical protein	0	1	0.00138573	1	-0.0683	1
chrEMRSA15:2359115:G:T	conserved hypothetical protein	NA	1	-0.00989153	1	0.0011	1
chrEMRSA15:2359115:G:C	conserved hypothetical protein	NA	NA	0	1	NA	NA
chrEMRSA15:2359115:G:A	conserved hypothetical protein	NA	NA	0	1	NA	NA
chrEMRSA15:2359120:G:A	conserved hypothetical protein	0	1	0.00162953	1	-0.0182	1
chrEMRSA15:2359122:T:C	conserved hypothetical protein	NA	NA	0.000260717	1	-7.66e-05	1
chrEMRSA15:2359126:T:C	conserved hypothetical protein	0	1	0.000222559	1	-0.00218	1
chrEMRSA15:2359131:C:A	conserved hypothetical protein	NA	NA	0.000629807	1	-0.102	1
chrEMRSA15:2359139:G:A	conserved hypothetical protein	0	1	0.000829612	1	-0.0126	1
chrEMRSA15:2359140:G:C	conserved hypothetical protein	1.659	1	-0.00879679	1	0.0164	1
chrEMRSA15:2359140:G:A	conserved hypothetical protein	NA	NA	0	1	NA	NA
chrEMRSA15:2359140:G:T	conserved hypothetical protein	NA	NA	0.00376597	1	-0.0317	1
chrEMRSA15:2359146:G:A	conserved hypothetical protein	1.341	1	-0.00482068	1	0.00844	1
chrEMRSA15:2359146:G:T	conserved hypothetical protein	NA	NA	0	1	NA	NA
chrEMRSA15:2359146:G:C	conserved hypothetical protein	NA	NA	0	1	NA	NA
chrEMRSA15:2359155:C:T	conserved hypothetical protein	0	1	0.000906654	1	-0.0176	1
chrEMRSA15:2359158:T:C	conserved hypothetical protein	0.7245	1	0.00239005	1	-0.0152	1
chrEMRSA15:2359168:G:T	conserved hypothetical protein	0	1	0.000564305	1	-0.0604	1
chrEMRSA15:2359173:C:T	conserved hypothetical protein	0	1	0.00112793	1	-0.000876	1
chrEMRSA15:2359174:G:A	conserved hypothetical protein	NA	1	-0.00558593	1	0.269	1
chrEMRSA15:2359176:C:T	conserved hypothetical protein	0	1	0.00162427	1	-0.0144	1
chrEMRSA15:2359178:C:G	conserved hypothetical protein	0	1	0.00221886	1	-0.0144	1
chrEMRSA15:2359178:C:A	conserved hypothetical protein	0	1	-9.51574e-05	1	-0.00206	1
chrEMRSA15:2359185:A:T	conserved hypothetical protein	0.5909	1	0.00121089	1	-0.0109	1
chrEMRSA15:2359194:T:G	conserved hypothetical protein	0.8999	1	-0.00364406	1	0.0131	1
chrEMRSA15:2359194:T:A	conserved hypothetical protein	NA	NA	0.000260717	1	-7.66e-05	1
chrEMRSA15:2359197:G:A	conserved hypothetical protein	0.7702	1	-0.0056349	1	0.0178	1
chrEMRSA15:2359197:G:C	conserved hypothetical protein	NA	NA	0	1	NA	NA
chrEMRSA15:2359198:T:G	conserved hypothetical protein	NA	NA	0.0246405	1	-0.00975	1
chrEMRSA15:2359201:G:T	conserved hypothetical protein	0.6947	1	0.00183999	1	0.0153	1
chrEMRSA15:2359201:G:C	conserved hypothetical protein	NA	NA	0	1	NA	NA
chrEMRSA15:2359204:T:C	conserved hypothetical protein	NA	5.72852e-69	-0.0552585	1	0.412	1
chrEMRSA15:2359204:T:A	conserved hypothetical protein	NA	NA	0.000953732	1	-0.0293	1
chrEMRSA15:2359212:A:T	conserved hypothetical protein	0	1	0.00308786	1	-0.111	1
chrEMRSA15:2359215:G:C	conserved hypothetical protein	NA	1.00162e-42	-0.045466	1	0.0848	1
chrEMRSA15:2359216:C:A	conserved hypothetical protein	0	1	0.00193919	1	-0.0767	1
chrEMRSA15:2359219:T:A	conserved hypothetical protein	NA	NA	0.00922001	1	-0.0126	1
chrEMRSA15:2359221:T:C	conserved hypothetical protein	NA	NA	0.0246405	1	-0.00975	1
chrEMRSA15:2359245:C:A	conserved hypothetical protein	NA	NA	0.000786387	1	-0.0261	1
chrEMRSA15:2359251:T:C	conserved hypothetical protein	0	1	0.000845149	1	-0.0113	1
chrEMRSA15:2359254:C:T	conserved hypothetical protein	NA	NA	0.000436809	1	-0.00372	1
chrEMRSA15:2359257:C:T	conserved hypothetical protein	NA	1	-0.0133053	1	0.0817	1
chrEMRSA15:2359271:T:C	conserved hypothetical protein	0	1	0.00330733	1	-0.0182	1
chrEMRSA15:2359272:C:T	conserved hypothetical protein	NA	1	0.0185944	1	0.000505	1
chrEMRSA15:2359285:T:G	conserved hypothetical protein	0	1	0.00325756	1	-0.00867	1
chrEMRSA15:2359297:A:T	conserved hypothetical protein	0	1	0.00314477	1	-0.0591	1
chrEMRSA15:2359313:C:T	conserved hypothetical protein	NA	NA	8.0191e-05	1	-0.0129	1
chrEMRSA15:2359315:T:C	conserved hypothetical protein	NA	NA	-0.00032634	1	-0.00465	1
chrEMRSA15:2359317:A:T	conserved hypothetical protein	NA	NA	0.0246405	1	-0.00975	1
chrEMRSA15:2359321:C:A	conserved hypothetical protein	0	1	0.00206695	1	-0.0362	1
chrEMRSA15:2359326:a:aG	conserved hypothetical protein	0	1	0.000749421	1	-0.0513	1
chrEMRSA15:2359329:G:A	conserved hypothetical protein	0	1	0.000795059	1	-0.000531	1
chrEMRSA15:2359343:C:A	conserved hypothetical protein	0	1	0.00105641	1	NA	NA
chrEMRSA15:2359369:G:A	conserved hypothetical protein	NA	NA	-0.00075353	1	0.145	1
chrEMRSA15:2359382:ctaaataaca:c	conserved hypothetical protein	NA	NA	0.000277858	1	-0.000325	1
chrEMRSA15:2359387:T:C	conserved hypothetical protein	NA	NA	0.000743295	1	-5.92e-07	1
chrEMRSA15:2359396:G:A	conserved hypothetical protein	0	1	0.00156806	1	-0.0564	1
chrEMRSA15:2359410:C:T	conserved hypothetical protein	NA	1	-0.00623942	1	0.23	1
chrEMRSA15:2359421:G:A	conserved hypothetical protein	NA	NA	0.0246405	1	-0.00975	1
chrEMRSA15:2359423:G:A	conserved hypothetical protein	0	1	0.00252785	1	-0.047	1
chrEMRSA15:2359425:T:C	conserved hypothetical protein	NA	NA	0.000629209	1	-7.4e-06	1
chrEMRSA15:2359442:C:T	conserved hypothetical protein	0	1	0.00144315	1	-0.00741	1
chrEMRSA15:2359463:C:T	conserved hypothetical protein	NA	NA	0.00543239	1	-0.00141	1
chrEMRSA15:2359486:T:A	conserved hypothetical protein	0	1	0.000272718	1	-0.00757	1
chrEMRSA15:2359489:T:C	conserved hypothetical protein	0	1	0.00121944	1	-0.0022	1
chrEMRSA15:2359491:A:G	conserved hypothetical protein	NA	NA	0.00376597	1	-0.0317	1
chrEMRSA15:2359500:C:A	conserved hypothetical protein	NA	NA	0.00799569	1	-0.063	1
chrEMRSA15:2359515:T:C	conserved hypothetical protein	NA	NA	0.000953732	1	-0.0293	1
chrEMRSA15:2359517:C:T	conserved hypothetical protein	NA	1	-0.00202091	1	0.0806	1
chrEMRSA15:2359518:G:A	conserved hypothetical protein	NA	NA	0.0149651	1	-0.0098	1
chrEMRSA15:2359527:A:G	conserved hypothetical protein	0	1	0.00120503	1	-0.00139	1
chrEMRSA15:2359530:G:T	conserved hypothetical protein	NA	NA	8.0191e-05	1	-0.0129	1
chrEMRSA15:2359531:G:A	conserved hypothetical protein	0	1	0.00256973	1	-0.033	1
chrEMRSA15:2359542:A:T	conserved hypothetical protein	NA	NA	0.0149651	1	-0.0098	1
chrEMRSA15:2359545:A:C	conserved hypothetical protein	NA	NA	0.015223	1	-0.0198	1
chrEMRSA15:2359548:C:A	conserved hypothetical protein	NA	NA	0.00285676	1	-0.00164	1
chrEMRSA15:2359560:C:T	conserved hypothetical protein	NA	1.00162e-42	-0.0250729	1	0.0764	1
chrEMRSA15:2359566:g:gA	conserved hypothetical protein	0	1	0.00295389	1	-0.0948	1
chrEMRSA15:2359573:C:A	conserved hypothetical protein	2.63	1	-0.00237826	1	-0.0152	1
chrEMRSA15:2359580:T:C	conserved hypothetical protein	0	2.04531e-59	0.0245034	1	-0.132	1
chrEMRSA15:2359583:C:T	conserved hypothetical protein	NA	NA	0.0250908	1	-0.0228	1
chrEMRSA15:2359586:A:G	conserved hypothetical protein	0	1	0.000562997	1	-0.000467	1
chrEMRSA15:2359606:A:G	conserved hypothetical protein	0	1	0.000745377	1	-0.0655	1
chrEMRSA15:2359613:T:C	conserved hypothetical protein	NA	NA	0.00376597	1	-0.0317	1
chrEMRSA15:2359622:G:A	conserved hypothetical protein	0	1	0.00107807	1	-0.0071	1
chrEMRSA15:2359624:G:T	conserved hypothetical protein	NA	1	-0.0105364	1	0.407	1
chrEMRSA15:2359625:C:T	conserved hypothetical protein	NA	NA	0.00142258	1	-0.126	1
chrEMRSA15:2359638:T:A	conserved hypothetical protein	NA	NA	0.0141128	1	-0.0753	1
chrEMRSA15:2359640:T:C	conserved hypothetical protein	0	1	0.00238091	1	-0.151	1
chrEMRSA15:2359643:A:G	conserved hypothetical protein	0	1	0.00232408	1	-0.0124	1
chrEMRSA15:2359647:C:A	conserved hypothetical protein	0	1	-0.000701899	1	-0.0635	1
chrEMRSA15:2359654:C:A	conserved hypothetical protein	NA	8.78405e-41	-0.00575274	1	0.00231	1
chrEMRSA15:2359669:C:T	conserved hypothetical protein	NA	NA	0.000629807	1	-0.102	1
chrEMRSA15:2359671:G:A	conserved hypothetical protein	NA	1	0.00319454	1	0.0821	1
chrEMRSA15:2359672:T:C	conserved hypothetical protein	NA	NA	8.0191e-05	1	-0.0129	1
chrEMRSA15:2359677:A:T	conserved hypothetical protein	NA	NA	0.000107575	1	-0.00015	1
chrEMRSA15:2359678:G:A	conserved hypothetical protein	NA	NA	8.0191e-05	1	-0.0129	1
chrEMRSA15:2359688:C:T	conserved hypothetical protein	0	1	0.00255471	1	-0.116	1
chrEMRSA15:2359698:T:C	conserved hypothetical protein	0	1	0.00656186	1	-0.0673	1
chrEMRSA15:2359707:C:T	conserved hypothetical protein	NA	NA	0.0149651	1	-0.0098	1
chrEMRSA15:2359709:C:T	conserved hypothetical protein	0	1	0.00127185	1	-0.122	1
chrEMRSA15:2359719:A:G	conserved hypothetical protein	NA	NA	8.0191e-05	1	-0.0129	1
chrEMRSA15:2359722:ac:a	conserved hypothetical protein	0	1	-0.00034898	1	-0.00157	1
chrEMRSA15:2359732:G:A	conserved hypothetical protein	0	1	0.00130642	1	-0.0349	1
chrEMRSA15:2359755:T:C	conserved hypothetical protein	0	1	0.000654508	1	-0.0169	1
chrEMRSA15:2359787:G:A	conserved hypothetical protein	0	1	0.00168038	1	-0.0724	1
chrEMRSA15:2359804:G:A	conserved hypothetical protein	0	1	0.00216307	1	-0.0238	1
chrEMRSA15:2359815:C:T	conserved hypothetical protein	NA	NA	0.0149651	1	-0.0098	1
chrEMRSA15:2359829:G:C	conserved hypothetical protein	0	1	0.000900803	1	-0.00147	1
chrEMRSA15:2359831:C:T	conserved hypothetical protein	0	1	0.00196239	1	-0.219	1
chrEMRSA15:2359850:A:G	conserved hypothetical protein	0	1	0.000641583	1	-0.0137	1
chrEMRSA15:2359853:C:T	conserved hypothetical protein	0	1	0.00128112	1	-0.0726	1
chrEMRSA15:2359857:A:G	conserved hypothetical protein	0	1	0.000458877	1	-1.37e-05	1
chrEMRSA15:2359858:G:T	conserved hypothetical protein	0	1	0.000458877	1	-1.37e-05	1
chrEMRSA15:2359863:T:A	conserved hypothetical protein	NA	NA	0.00932641	1	-0.0226	1
chrEMRSA15:2359865:C:T	conserved hypothetical protein	0	1	0.00122454	1	-0.0847	1
chrEMRSA15:2359866:T:A	conserved hypothetical protein	NA	NA	0.00715777	1	0.0373	1
chrEMRSA15:2359869:G:A	conserved hypothetical protein	0	1	0.000713731	1	-0.00089	1
chrEMRSA15:2359870:G:A	conserved hypothetical protein	NA	2.04531e-59	-0.0375927	1	0.968	1
chrEMRSA15:2359880:G:T	conserved hypothetical protein	NA	NA	0.0061328	1	-0.0471	1
chrEMRSA15:2359883:C:G	conserved hypothetical protein	0	1	0.00386757	1	-0.0717	1
chrEMRSA15:2359884:G:A	conserved hypothetical protein	NA	NA	8.0191e-05	1	-0.0129	1
chrEMRSA15:2359893:T:C	conserved hypothetical protein	NA	1	-0.00554113	1	0.0182	1
chrEMRSA15:2359899:C:A	conserved hypothetical protein	0	1	0.00505412	1	-0.062	1
chrEMRSA15:2359904:T:C	conserved hypothetical protein	NA	NA	0.00376597	1	-0.0317	1
chrEMRSA15:2359908:C:T	conserved hypothetical protein	0	1	0.00138573	1	-0.0683	1
chrEMRSA15:2359922:T:C	conserved hypothetical protein	0	1	0.00427688	1	-0.012	1
chrEMRSA15:2359925:C:T	conserved hypothetical protein	NA	1	-0.0059007	1	0.0218	1
chrEMRSA15:2359934:C:A	conserved hypothetical protein	0	1	0.000607168	1	-0.0048	1
chrEMRSA15:2359942:T:G	conserved hypothetical protein	NA	1	-0.0171961	1	0.0491	1
chrEMRSA15:2359976:T:G	conserved hypothetical protein	NA	NA	0.00376597	1	-0.0317	1
chrEMRSA15:2359995:T:A	conserved hypothetical protein	NA	NA	0.000953732	1	-0.0293	1
chrEMRSA15:2360012:T:C	conserved hypothetical protein	0	1	0.00411381	1	-0.0287	1
chrEMRSA15:2360015:G:A	conserved hypothetical protein	NA	NA	0.000379872	1	-0.0229	1
chrEMRSA15:2360021:C:T	conserved hypothetical protein	NA	NA	0.00418662	1	-0.00356	1
chrEMRSA15:2360033:C:A	conserved hypothetical protein	NA	NA	0.014584	1	-0.0412	1
chrEMRSA15:2360034:T:C	conserved hypothetical protein	NA	NA	0.0331231	1	-0.0136	1
chrEMRSA15:2360034:T:A	conserved hypothetical protein	NA	NA	0.000987651	1	-0.0292	1
chrEMRSA15:2360037:A:G	conserved hypothetical protein	NA	NA	0.00376597	1	-0.0317	1
chrEMRSA15:2360038:G:T	conserved hypothetical protein	0	1	0.00216307	1	-0.0238	1
chrEMRSA15:2360045:a:aTG	conserved hypothetical protein	NA	1	-0.0091187	1	0.0877	1
chrEMRSA15:2360047:G:A	conserved hypothetical protein	NA	NA	0.00688751	1	-0.118	1
chrEMRSA15:2360053:C:T	conserved hypothetical protein	0	1	0.00238661	1	-0.0125	1
chrEMRSA15:2360054:C:T	conserved hypothetical protein	NA	1	-0.0305695	1	0.0847	1
chrEMRSA15:2360059:A:G	conserved hypothetical protein	NA	NA	0.0158553	1	-0.105	1
chrEMRSA15:2360072:C:T	conserved hypothetical protein	NA	NA	0.00376597	1	-0.0317	1
chrEMRSA15:2360080:T:C	conserved hypothetical protein	NA	NA	0.00376597	1	-0.0317	1
chrEMRSA15:2360093:C:A	conserved hypothetical protein	0.219	1	0.0086676	1	-0.13	1
chrEMRSA15:2360117:C:T	conserved hypothetical protein	0	1	0.00683397	1	-0.0301	1
chrEMRSA15:2360130:A:C		NA	NA	0.00376597	1	-0.0317	1
chrEMRSA15:2360130:A:G		0	1	0.0025334	1	-0.0991	1
chrEMRSA15:2360132:T:C		NA	NA	0.00376597	1	-0.0317	1
chrEMRSA15:2360135:T:C		0	1	0.00523561	1	-0.0869	1
chrEMRSA15:2360137:A:C		NA	NA	0.000379872	1	-0.0229	1
chrEMRSA15:2360140:C:A		0	1	0.00245176	1	-0.000547	1
chrEMRSA15:2360147:A:T		NA	NA	0.0246405	1	-0.00975	1
chrEMRSA15:2360147:A:C		NA	NA	-0.000885261	1	-0.00124	1
chrEMRSA15:2360167:A:T		NA	NA	0.00376597	1	-0.0317	1
chrEMRSA15:2360168:T:C		0	1	0.00157848	1	-0.0511	1
chrEMRSA15:2360182:C:T		0	1	0.00193919	1	-0.0767	1
chrEMRSA15:2360185:G:A		NA	NA	0.00376597	1	-0.0317	1
chrEMRSA15:2360191:A:G		0	1	0.00683397	1	-0.0301	1
chrEMRSA15:2360213:T:C		0	1	0.00328816	1	-0.028	1
chrEMRSA15:2360216:A:C		NA	1	0.0111471	1	0.00857	1
chrEMRSA15:2360221:taa:t		NA	NA	0.00376597	1	-0.0317	1
chrEMRSA15:2360223:A:C		0	1	0.00982547	1	-0.097	1
chrEMRSA15:2360227:A:T		NA	NA	0.00376597	1	-0.0317	1
chrEMRSA15:2360230:G:A		NA	1	-0.0327963	1	0.0827	1
chrEMRSA15:2360230:G:C		NA	NA	0	1	NA	NA
chrEMRSA15:2360231:T:C		NA	1	0.00304692	1	0.0819	1
chrEMRSA15:2360233:G:C		NA	NA	0.00901015	1	-0.0707	1
chrEMRSA15:2360233:G:A		NA	NA	0.00376597	1	-0.0317	1
chrEMRSA15:2360248:T:G		NA	NA	0.000882975	1	-0.000101	1
chrEMRSA15:2360251:C:G		0.3586	1	0.022112	1	-0.0517	1
chrEMRSA15:2360251:C:A		NA	NA	0.00922001	1	-0.0126	1
chrEMRSA15:2360251:C:T		NA	NA	0	1	NA	NA
chrEMRSA15:2360254:A:C		0.4255	1	0.0154385	1	-0.039	1
chrEMRSA15:2360254:A:T		NA	NA	0	1	NA	NA
chrEMRSA15:2360254:A:G		NA	NA	0	1	NA	NA
chrEMRSA15:2360263:C:A		1.462	1	-0.0105432	1	0.0142	1
chrEMRSA15:2360263:C:T		0	1	0.00393523	1	-0.0523	1
chrEMRSA15:2360263:C:G		NA	NA	0	1	NA	NA
chrEMRSA15:2360266:cat:c		NA	1	0.0252889	1	0.00015	1
chrEMRSA15:2360274:T:C		NA	NA	0.000155807	1	2.85e-05	1
chrEMRSA15:2360274:T:A		NA	NA	0	1	NA	NA
chrEMRSA15:2360278:C:T		NA	NA	0.0022953	1	-3.69e-06	1
chrEMRSA15:2360280:T:A		NA	NA	0.00057653	1	-4.17e-05	1
chrEMRSA15:2360280:T:C		NA	NA	-0.000635833	1	-0.000142	1
chrEMRSA15:2360281:T:A		NA	NA	0.000790309	1	-4.84e-05	1
chrEMRSA15:2360284:A:C		NA	NA	0.000953732	1	-0.0293	1
chrEMRSA15:2360290:C:T		NA	NA	0.000862193	1	-0.0121	1
chrEMRSA15:2360293:C:T		1.219	1	-0.0129003	1	0.0179	1
chrEMRSA15:2360293:C:G		NA	NA	0	1	NA	NA
chrEMRSA15:2360293:C:A		NA	NA	0	1	NA	NA
chrEMRSA15:2360294:T:G		NA	NA	0.00838399	1	0.0237	1
chrEMRSA15:2360296:G:A		NA	1	0.00110624	1	-7.06e-05	1
chrEMRSA15:2360296:G:C		NA	NA	0	1	NA	NA
chrEMRSA15:2360303:G:A		0.5937	1	0.0199188	1	-0.0532	1
chrEMRSA15:2360303:G:C		NA	NA	0	1	NA	NA
chrEMRSA15:2360304:G:A		0	1	0.00117097	1	-0.0192	1
chrEMRSA15:2360304:G:C		NA	NA	-0.00800422	1	0.196	1
chrEMRSA15:2360315:t:tA		NA	NA	0.000436809	1	-0.00372	1
chrEMRSA15:2360324:A:T		0	1	0.00215761	1	-0.152	1
chrEMRSA15:2360327:A:T		0	1	0.00238661	1	-0.0125	1
chrEMRSA15:2360328:C:T		NA	1	-0.0280934	1	0.131	1
chrEMRSA15:2360328:C:G		NA	NA	0	1	NA	NA
chrEMRSA15:2360331:G:A		NA	NA	0.0090165	1	-0.0593	1
chrEMRSA15:2360345:T:A		NA	1	0.00304692	1	0.0819	1
chrEMRSA15:2360345:T:G		NA	NA	0	1	NA	NA
chrEMRSA15:2360352:A:C	putative membrane protein	0	1	0.00060009	1	-0.0152	1
chrEMRSA15:2360353:T:C	putative membrane protein	0	1	-4.59466e-05	1	-0.00853	1
chrEMRSA15:2360360:T:C	putative membrane protein	NA	NA	0.00376597	1	-0.0317	1
chrEMRSA15:2360361:G:A	putative membrane protein	NA	NA	0.00376597	1	-0.0317	1
chrEMRSA15:2360366:G:T	putative membrane protein	NA	NA	0.00206167	1	-0.0144	1
chrEMRSA15:2360376:A:C	putative membrane protein	NA	NA	0.0246405	1	-0.00975	1
chrEMRSA15:2360394:A:T	putative membrane protein	NA	1	0.00319454	1	0.0821	1
chrEMRSA15:2360400:A:G	putative membrane protein	NA	1.00162e-42	-0.0509945	1	0.0948	1
chrEMRSA15:2360426:G:T	putative membrane protein	0	1	0.000272718	1	-0.00757	1
chrEMRSA15:2360431:C:T	putative membrane protein	0	0.000579858	0.0186287	1	-0.0133	1
chrEMRSA15:2360441:C:A	putative membrane protein	NA	NA	0.000157771	1	-0.000176	1
chrEMRSA15:2360445:C:T	putative membrane protein	NA	NA	0.00376597	1	-0.0317	1
chrEMRSA15:2360448:T:A	putative membrane protein	NA	NA	0.00376597	1	-0.0317	1
chrEMRSA15:2360460:T:A	putative membrane protein	NA	NA	0.00911081	1	-0.0265	1
chrEMRSA15:2360466:C:T	putative membrane protein	0	1	0.000458877	1	-1.37e-05	1
chrEMRSA15:2360472:T:C	putative membrane protein	0	1	0.00159498	1	-0.0462	1
chrEMRSA15:2360475:T:A	putative membrane protein	0	1	0.0248976	1	-0.00952	1
chrEMRSA15:2360486:C:T	putative membrane protein	0	1	0.00208674	1	-0.0957	1
chrEMRSA15:2360499:C:T	putative membrane protein	0	1	0.00177552	1	-0.0305	1
chrEMRSA15:2360506:T:A	putative membrane protein	NA	NA	-7.11452e-05	1	-0.000158	1
chrEMRSA15:2360510:G:A	putative membrane protein	NA	NA	0.00184269	1	-0.0288	1
chrEMRSA15:2360511:A:G	putative membrane protein	NA	1	0.00457845	1	0.0473	1
chrEMRSA15:2360511:A:T	putative membrane protein	NA	NA	0	1	NA	NA
chrEMRSA15:2360517:C:A	putative membrane protein	NA	NA	0.000436809	1	-0.00372	1
chrEMRSA15:2360518:T:G	putative membrane protein	NA	1	0.0016243	1	0.0806	1
chrEMRSA15:2360518:T:A	putative membrane protein	NA	NA	0.00196769	1	-0.088	1
chrEMRSA15:2360518:T:C	putative membrane protein	NA	NA	0	1	NA	NA
chrEMRSA15:2360533:A:T	putative membrane protein	NA	1	-0.00319459	1	0.00719	1
chrEMRSA15:2360535:T:C	putative membrane protein	NA	1	-0.000909799	1	0.0015	1
chrEMRSA15:2360543:C:T	putative membrane protein	0	1	0.00209515	1	-0.0375	1
chrEMRSA15:2360568:A:T	putative membrane protein	NA	NA	0.0138288	1	-0.0599	1
chrEMRSA15:2360571:G:A	putative membrane protein	NA	NA	0.00212855	1	-0.0712	1
chrEMRSA15:2360574:T:C	putative membrane protein	NA	NA	0.00127947	1	-0.00351	1
chrEMRSA15:2360576:A:C	putative membrane protein	0	1	0.0106036	1	-0.311	1
chrEMRSA15:2360577:C:T	putative membrane protein	NA	1	-0.0165666	1	0.0804	1
chrEMRSA15:2360577:C:A	putative membrane protein	NA	NA	0	1	NA	NA
chrEMRSA15:2360580:C:T	putative membrane protein	NA	1.43933e-06	-0.0104502	1	0.278	1
chrEMRSA15:2360592:A:T	putative membrane protein	NA	1	0.0111471	1	0.00857	1
chrEMRSA15:2360602:C:A	putative membrane protein	0	1	0.00125154	1	-0.174	1
chrEMRSA15:2360604:A:G	putative membrane protein	NA	1	0.0111471	1	0.00857	1
chrEMRSA15:2360605:C:T	putative membrane protein	0	1	0.0015648	1	-0.00206	1
chrEMRSA15:2360617:A:G	putative membrane protein	NA	NA	-0.000254493	1	-1.19e-05	1
chrEMRSA15:2360622:G:A	putative membrane protein	NA	NA	0.00799569	1	-0.063	1
chrEMRSA15:2360628:G:A	putative membrane protein	NA	NA	0.0094436	1	-0.0775	1
chrEMRSA15:2360649:A:C	putative membrane protein	0.219	1	0.0086676	1	-0.13	1
chrEMRSA15:2360649:A:G	putative membrane protein	0	1	0.00264319	1	-0.000432	1
chrEMRSA15:2360651:C:A	putative membrane protein	NA	NA	0.000953732	1	-0.0293	1
chrEMRSA15:2360658:T:C	putative membrane protein	0	1	0.00283532	1	-0.0883	1
chrEMRSA15:2360660:C:T	putative membrane protein	NA	2.04531e-59	-0.0489379	1	0.396	1
chrEMRSA15:2360661:T:C	putative membrane protein	0	1	0.0010703	1	-0.0157	1
chrEMRSA15:2360662:G:A	putative membrane protein	0	1	0.00165776	1	-0.0226	1
chrEMRSA15:2360666:T:G	putative membrane protein	NA	NA	0.00688751	1	-0.118	1
chrEMRSA15:2360679:C:T	putative membrane protein	NA	NA	0.0246405	1	-0.00975	1
chrEMRSA15:2360685:G:A	putative membrane protein	NA	NA	0.0061328	1	-0.0471	1
chrEMRSA15:2360688:G:T	putative membrane protein	0	1	0.000476326	1	-0.000626	1
chrEMRSA15:2360688:G:A	putative membrane protein	NA	NA	0.000953732	1	-0.0293	1
chrEMRSA15:2360702:C:A	putative membrane protein	0	1	0.000529119	1	-0.00282	1
chrEMRSA15:2360702:C:T	putative membrane protein	0	1	0.00254394	1	-0.0274	1
chrEMRSA15:2360703:G:A	putative membrane protein	NA	NA	0.024813	1	-0.0174	1
chrEMRSA15:2360704:C:T	putative membrane protein	2.628	1	-0.00405055	1	0.144	1
chrEMRSA15:2360706:A:G	putative membrane protein	0	1	0.0025334	1	-0.0991	1
chrEMRSA15:2360711:T:A	putative membrane protein	NA	NA	0.00376597	1	-0.0317	1
chrEMRSA15:2360718:C:T	putative membrane protein	0	1	0.00223046	1	-0.0282	1
chrEMRSA15:2360719:G:A	putative membrane protein	0	1	0.00160873	1	-0.0646	1
chrEMRSA15:2360724:G:A	putative membrane protein	NA	NA	0.00376597	1	-0.0317	1
chrEMRSA15:2360739:G:A	putative membrane protein	NA	NA	0.00688751	1	-0.118	1
chrEMRSA15:2360745:T:C	putative membrane protein	NA	NA	0.00969673	1	-0.0299	1
chrEMRSA15:2360754:T:C	putative membrane protein	0	1	0.000739009	1	-0.0186	1
chrEMRSA15:2360757:C:T	putative membrane protein	NA	1	0.00482062	1	-0.00118	1
chrEMRSA15:2360759:G:A	putative membrane protein	NA	NA	-0.000414576	1	-7.51e-05	1
chrEMRSA15:2360762:T:C	putative membrane protein	0	1	0.00131541	1	-0.145	1
chrEMRSA15:2360763:G:A	putative membrane protein	NA	1	0.00366126	1	-0.00133	1
chrEMRSA15:2360765:A:C	putative membrane protein	NA	NA	0.0250908	1	-0.0228	1
chrEMRSA15:2360774:T:G	putative membrane protein	NA	1	0.0195998	1	-0.00227	1
chrEMRSA15:2360777:C:T	putative membrane protein	0	1	-0.000880456	1	-0.000371	1
chrEMRSA15:2360790:A:T	putative membrane protein	NA	NA	0.0149651	1	-0.0098	1
chrEMRSA15:2360803:A:G	putative membrane protein	NA	1	-0.0150897	1	0.184	1
chrEMRSA15:2360810:G:T	putative membrane protein	NA	NA	0.00376597	1	-0.0317	1
chrEMRSA15:2360816:T:A	putative membrane protein	NA	NA	0.00256158	1	-0.0771	1
chrEMRSA15:2360819:A:G	putative membrane protein	NA	NA	0.00799569	1	-0.063	1
chrEMRSA15:2360826:A:C	putative membrane protein	NA	1	0.00319454	1	0.0821	1
chrEMRSA15:2360826:A:T	putative membrane protein	NA	NA	0	1	NA	NA
chrEMRSA15:2360829:T:G	putative membrane protein	NA	NA	0.0149651	1	-0.0098	1
chrEMRSA15:2360834:C:T	putative membrane protein	0	1	0.00678164	1	-0.0748	1
chrEMRSA15:2360849:G:T	putative membrane protein	NA	NA	0.000374287	1	-0.00106	1
chrEMRSA15:2360853:T:C	putative membrane protein	0	1	0.00107224	1	-0.0894	1
chrEMRSA15:2360856:T:A	putative membrane protein	NA	1	0.00319454	1	0.0821	1
chrEMRSA15:2360864:T:C	putative membrane protein	NA	NA	0.00800462	1	-0.00241	1
chrEMRSA15:2360876:T:C	putative membrane protein	NA	NA	0.000185458	1	-4.43e-05	1
chrEMRSA15:2360877:C:A	putative membrane protein	NA	NA	0.00376597	1	-0.0317	1
chrEMRSA15:2360895:C:T	putative membrane protein	0	1	0.00426309	1	-8.29e-05	1
chrEMRSA15:2360895:C:A	putative membrane protein	0	1	0.00150635	1	-0.00857	1
chrEMRSA15:2360901:C:T	putative membrane protein	0	1	-0.000641886	1	-0.000352	1
chrEMRSA15:2360904:C:T	putative membrane protein	NA	1	-0.00832672	1	0.183	1
chrEMRSA15:2360909:C:T	putative membrane protein	NA	NA	-0.000411393	1	-5.3e-06	1
chrEMRSA15:2360915:A:G	putative membrane protein	NA	NA	0.000987651	1	-0.0292	1
chrEMRSA15:2360916:T:A	putative membrane protein	NA	NA	0.00376597	1	-0.0317	1
chrEMRSA15:2360917:G:A	putative membrane protein	0	1	0.000337027	1	-0.000163	1
chrEMRSA15:2360920:C:T	putative membrane protein	0	1	0.00216178	1	-0.158	1
chrEMRSA15:2360926:A:G	putative membrane protein	0	1	0.00153947	1	-0.0322	1
chrEMRSA15:2360928:T:C	putative membrane protein	0	1	0.0016483	1	-0.00243	1
chrEMRSA15:2360937:T:C	putative membrane protein	0	1	0.000827035	1	-0.00641	1
chrEMRSA15:2360937:T:A	putative membrane protein	NA	NA	0.00376597	1	-0.0317	1
chrEMRSA15:2360942:C:A	putative membrane protein	NA	NA	9.15939e-05	1	-0.000151	1
chrEMRSA15:2360943:agcg:a	putative membrane protein	0	1	0.000765727	1	-0.0411	1
chrEMRSA15:2360944:G:A	putative membrane protein	0	1	0.000305983	1	-0.104	1
chrEMRSA15:2360946:G:A	putative membrane protein	NA	1	-0.0138133	1	0.0626	1
chrEMRSA15:2360955:C:T	putative membrane protein	NA	NA	0.0246405	1	-0.00975	1
chrEMRSA15:2360984:C:T	putative membrane protein	0	1	0.000676752	1	-0.0132	1
chrEMRSA15:2361012:G:T	putative membrane protein	NA	NA	0.0143683	1	-0.0226	1
chrEMRSA15:2361025:A:G	putative membrane protein	0	1	0.000565705	1	-0.00973	1
chrEMRSA15:2361030:A:C	putative membrane protein	0	1	0.00357001	1	-0.0591	1
chrEMRSA15:2361035:A:G	putative membrane protein	NA	2.04531e-59	-0.0489379	1	0.396	1
chrEMRSA15:2361045:A:G	putative membrane protein	NA	NA	0.000953732	1	-0.0293	1
chrEMRSA15:2361051:G:A	putative membrane protein	NA	2.04531e-59	-0.0213994	1	0.054	1
chrEMRSA15:2361057:C:A	putative membrane protein	NA	NA	0.000108955	1	0.0511	1
chrEMRSA15:2361068:T:C	putative membrane protein	NA	1	-0.00541138	1	0.0795	1
chrEMRSA15:2361074:C:T	putative membrane protein	NA	NA	0.000181936	1	-1.6e-05	1
chrEMRSA15:2361075:T:C	putative membrane protein	NA	1.00162e-42	-0.0475559	1	0.0927	1
chrEMRSA15:2361087:T:A	putative membrane protein	0.7513	1	0.000281932	1	-0.0113	1
chrEMRSA15:2361090:A:G	putative membrane protein	0	1	0.00229633	1	-0.00236	1
chrEMRSA15:2361091:A:T	putative membrane protein	0	1	0.00280016	1	-0.0128	1
chrEMRSA15:2361096:C:T	putative membrane protein	0	1	0.000310413	1	-2.12e-05	1
chrEMRSA15:2361104:T:C	putative membrane protein	0	1	-5.72326e-05	1	-6.26e-07	1
chrEMRSA15:2361108:G:A	putative membrane protein	0	1	0.000214937	1	-1.6e-05	1
chrEMRSA15:2361109:G:A	putative membrane protein	0	1	0.0151131	1	-0.0981	1
chrEMRSA15:2361111:G:T	putative membrane protein	0	1	0.000198991	1	-3.4e-05	1
chrEMRSA15:2361117:G:A	putative membrane protein	0	1.27563e-29	0.00502886	1	-0.00072	1
chrEMRSA15:2361123:T:C	putative membrane protein	0	1	0.00975899	1	-0.32	1
chrEMRSA15:2361134:ctaatccaatt:c	putative membrane protein	0	1	0.000712238	1	-0.00105	1
chrEMRSA15:2361138:T:C	putative membrane protein	0	1	0.000611629	1	-0.016	1
chrEMRSA15:2361146:T:C	putative membrane protein	0	1	0.000495916	1	-0.00134	1
chrEMRSA15:2361153:A:G	putative membrane protein	0.2921	1	-0.00257594	1	0.00795	1
chrEMRSA15:2361153:A:T	putative membrane protein	0	1	-0.000380754	1	-0.000129	1
chrEMRSA15:2361155:C:A	putative membrane protein	NA	NA	-0.000235797	1	-2.17e-05	1
chrEMRSA15:2361156:A:T	putative membrane protein	0.7923	1	-0.0118276	1	0.0234	1
chrEMRSA15:2361180:T:C	putative membrane protein	NA	NA	-7.60473e-05	1	NA	NA
chrEMRSA15:2361183:T:A	putative membrane protein	0	1	0.00514844	1	-0.0471	1
chrEMRSA15:2361184:C:A	putative membrane protein	0	1	0.00325735	1	-0.409	1
chrEMRSA15:2361186:T:A	putative membrane protein	0	1	0.00103297	1	-0.0121	1
chrEMRSA15:2361192:T:C	putative membrane protein	0.6914	1	0.00334951	1	-0.0368	1
chrEMRSA15:2361210:A:T	putative membrane protein	0.4556	0.277784	0.0086841	1	-0.00535	1
chrEMRSA15:2361210:A:G	putative membrane protein	NA	NA	0	1	NA	NA
chrEMRSA15:2361210:A:C	putative membrane protein	NA	NA	0	1	NA	NA
chrEMRSA15:2361213:C:T	putative membrane protein	0.3552	0.0297176	0.0164623	1	-0.00469	1
chrEMRSA15:2361213:C:A	putative membrane protein	NA	NA	0	1	NA	NA
chrEMRSA15:2361217:G:T	putative membrane protein	NA	NA	0.000786387	1	-0.0261	1
chrEMRSA15:2361219:A:T	putative membrane protein	2.335	0.300538	0.0683138	1	-0.182	1
chrEMRSA15:2361219:A:C	putative membrane protein	NA	NA	0	1	NA	NA
chrEMRSA15:2361219:A:G	putative membrane protein	NA	NA	0	1	NA	NA
chrEMRSA15:2361234:T:C	putative membrane protein	1.173	1	-0.00994401	1	0.0241	1
chrEMRSA15:2361234:T:A	putative membrane protein	NA	NA	0	1	NA	NA
chrEMRSA15:2361243:C:T	putative membrane protein	0.6633	1	-0.0198149	1	0.075	1
chrEMRSA15:2361244:A:G	putative membrane protein	0	1	0.000751622	1	-0.00669	1
chrEMRSA15:2361246:T:C		0.3352	1	-0.00525163	1	0.0336	1
chrEMRSA15:2361246:T:A		NA	NA	0	1	NA	NA
chrEMRSA15:2361246:T:G		NA	NA	0	1	NA	NA
chrEMRSA15:2361248:T:C		0	1	0.00139777	1	-0.036	1
chrEMRSA15:2361257:C:T		NA	1	-0.0738539	1	0.471	1
chrEMRSA15:2361266:T:C		0	1	0.000467436	1	-0.00695	1
chrEMRSA15:2361267:T:C		NA	1	-0.00399237	1	0.0496	1
chrEMRSA15:2361275:G:A		0	1	0.00102237	1	-0.00224	1
chrEMRSA15:2361285:T:C		0	1	0.000393038	1	-0.00337	1
chrEMRSA15:2361292:C:A		0	1	0.00129413	1	-0.0557	1
chrEMRSA15:2361293:T:C		0	1	0.00125173	1	-0.0473	1
chrEMRSA15:2361296:C:T		NA	NA	0.00206167	1	-0.0144	1
chrEMRSA15:2361303:c:cA		0	1	0.00117256	1	-0.0565	1
chrEMRSA15:2361314:A:G		0	1	0.000304492	1	-0.00257	1
chrEMRSA15:2361316:t:tA		0	1	0.000913386	1	-0.0164	1
chrEMRSA15:2361317:A:G		NA	NA	0.00376597	1	-0.0317	1
chrEMRSA15:2361317:A:T		0	1	0.000497503	1	-0.000232	1
chrEMRSA15:2361322:C:A		0	1	0.00114931	1	-0.0329	1
chrEMRSA15:2361330:T:C		0	1	0.00147066	1	-0.00182	1
chrEMRSA15:2361330:T:A		NA	NA	0.000953732	1	-0.0293	1
chrEMRSA15:2361331:C:A		110.3	3.67263e-15	-0.110209	0.336997	0.282	1
chrEMRSA15:2361331:C:G		NA	NA	0	1	NA	NA
chrEMRSA15:2361331:C:T		NA	NA	0	1	NA	NA
chrEMRSA15:2361332:T:C		2.996	1	-0.0207757	1	0.0783	1
chrEMRSA15:2361336:T:C		1.99	1	-0.0046134	1	-0.00394	1
chrEMRSA15:2361336:T:G		NA	NA	0.00376597	1	-0.0317	1
chrEMRSA15:2361337:C:T		NA	NA	0.00376597	1	-0.0317	1
chrEMRSA15:2361337:C:A		0	1	0.00136526	1	-0.0176	1
chrEMRSA15:2361338:C:A		0	1	0.00099067	1	-0.000921	1
chrEMRSA15:2361344:A:T		0	1	0.00164072	1	-0.0635	1
chrEMRSA15:2361346:C:A		2.353	1	0.0243518	1	-0.181	1
chrEMRSA15:2361350:T:C		8.103	1	-0.0592134	1	0.369	0.432384
chrEMRSA15:2361351:G:A		NA	NA	0.00231903	1	-0.0254	1
chrEMRSA15:2361351:G:T		NA	1	-0.0060236	1	0.23	1
chrEMRSA15:2361352:C:A		0	1	0.00323501	1	-0.00882	1
chrEMRSA15:2361352:C:T		0	1	0.000989263	1	-0.0245	1
chrEMRSA15:2361353:T:C		0	1	0.00127485	1	-0.0608	1
chrEMRSA15:2361357:T:C		0.5158	1	0.00315973	1	-0.00327	1
chrEMRSA15:2361357:T:G		NA	NA	0	1	NA	NA
chrEMRSA15:2361358:G:T		0	1	0.000191867	1	NA	NA
chrEMRSA15:2361359:T:C		0	1	0.00131541	1	-0.145	1
chrEMRSA15:2361361:G:T		0.4391	0.111537	0.0039724	1	0.0067	1
chrEMRSA15:2361363:A:G		0	1	0.000553446	1	-0.000619	1
chrEMRSA15:2361366:T:C		0.3814	1	0.0075278	1	-0.0321	1
chrEMRSA15:2361366:T:A		NA	NA	0	1	NA	NA
chrEMRSA15:2361367:G:A		0.3982	1	0.0070276	1	-0.0128	1
chrEMRSA15:2361367:G:T		0	1	0.00306615	1	-0.218	1
chrEMRSA15:2361372:C:A		NA	NA	-0.00013424	1	-0.000241	1
chrEMRSA15:2361377:at:a		NA	1	-0.0122806	1	0.563	1
chrEMRSA15:2361378:T:C		NA	NA	0.00376597	1	-0.0317	1
chrEMRSA15:2361378:T:A		0	1	0.0013331	1	-0.0494	1
chrEMRSA15:2361382:T:C		NA	NA	0.000953732	1	-0.0293	1
chrEMRSA15:2361382:T:A		0	1	-0.000723432	1	-0.00325	1
chrEMRSA15:2361385:A:T		0	1	0.00238661	1	-0.0125	1
chrEMRSA15:2361387:A:G		0	1	0.00402396	1	-0.13	1
chrEMRSA15:2361388:C:T		0	1	0.00133788	1	-0.00675	1
chrEMRSA15:2361389:G:A		NA	NA	0.000786387	1	-0.0261	1
chrEMRSA15:2361395:G:T		0	1	0.00124136	1	-0.0292	1
chrEMRSA15:2361402:A:T		0.6585	1	-0.00501553	1	-0.00168	1
chrEMRSA15:2361402:A:C		0	1	1.64413e-05	1	-0.00509	1
chrEMRSA15:2361403:A:T		0	1	0.0079615	1	-0.208	1
chrEMRSA15:2361403:at:aTt		NA	1	-0.0147294	1	0.991	0.337474
chrEMRSA15:2361403:at:a		0	1	0.000698426	1	-0.0212	1
chrEMRSA15:2361409:T:C		0	1	-5.3462e-05	1	-0.0128	1
chrEMRSA15:2361410:A:G		0.9124	1	-0.00825872	1	-0.0246	1
chrEMRSA15:2361410:A:T		0	1	8.07677e-05	1	-0.00114	1
chrEMRSA15:2361411:C:A		0	1	-6.77463e-05	1	-0.000602	1
chrEMRSA15:2361412:T:C		0	1	0.000628495	1	-0.0427	1
chrEMRSA15:2361413:G:A		NA	NA	-5.75897e-05	1	-1.94e-05	1
chrEMRSA15:2361413:G:T		0	1	0.00128659	1	-0.0102	1
chrEMRSA15:2361414:T:C		NA	NA	-0.000473347	1	-1.4e-06	1
chrEMRSA15:2361416:A:C		1.22	1	-0.00393456	1	0.0154	1
chrEMRSA15:2361416:A:G		NA	NA	0.00799569	1	-0.063	1
chrEMRSA15:2361416:A:T		0.06952	1	0.00440699	1	-0.000856	1
chrEMRSA15:2361417:C:A		0	1	0.00164072	1	-0.0635	1
chrEMRSA15:2361418:G:A		1.235	1	-0.00832919	1	0.00678	1
chrEMRSA15:2361418:G:T		NA	NA	0	1	NA	NA
chrEMRSA15:2361419:C:T		1.602	1	-0.0146882	1	0.0169	1
chrEMRSA15:2361419:C:A		NA	NA	0	1	NA	NA
chrEMRSA15:2361419:C:G		NA	NA	0	1	NA	NA
chrEMRSA15:2361422:T:C		0	1	-0.000325272	1	-7.15e-06	1
chrEMRSA15:2361423:A:G		NA	1	-0.0154071	1	0.0155	1
chrEMRSA15:2361423:A:C		NA	NA	0	1	NA	NA
chrEMRSA15:2361423:A:T		0	1	0.00068881	1	-0.0368	1
chrEMRSA15:2361425:A:G		NA	1.43933e-06	-0.0169327	1	0.227	1
chrEMRSA15:2361426:C:G		0	1	-0.000446604	1	-0.0597	1
chrEMRSA15:2361426:C:T		NA	1	-0.00595552	1	0.11	1
chrEMRSA15:2361430:G:T		2.317	1	-0.0104474	1	0.0262	1
chrEMRSA15:2361430:G:A		0	1	0.00188255	1	-0.00537	1
chrEMRSA15:2361433:T:C		0	1	-0.000290473	1	-0.00262	1
chrEMRSA15:2361435:T:C		0	1	0.00101051	1	-0.024	1
chrEMRSA15:2361436:T:C		0	1	0.00153453	1	-0.0315	1
chrEMRSA15:2361437:A:G		0	1	0.00283699	1	-0.0873	1
chrEMRSA15:2361438:C:T		NA	NA	-0.000790982	1	-0.00027	1
chrEMRSA15:2361441:A:G		NA	1	-0.025053	1	0.139	1
chrEMRSA15:2361445:A:G		0	1	0.00468708	1	-0.0354	1
chrEMRSA15:2361447:C:A		0	1	0.00205423	1	-0.0372	1
chrEMRSA15:2361449:C:T		0	1	0.00118301	1	-0.048	1
chrEMRSA15:2361449:C:A		0	1	0.00481542	1	-0.428	1
chrEMRSA15:2361452:C:T		0	1	0.00254584	1	-0.0248	1
chrEMRSA15:2361458:G:T		0	1	0.00172298	1	-0.0189	1
chrEMRSA15:2361459:G:T		0	1	0.00927357	1	-0.325	1
chrEMRSA15:2361470:a:aT		NA	NA	5.59734e-05	1	-3.31e-05	1
chrEMRSA15:2361471:T:A		0	1	0.00209854	1	-0.000308	1
chrEMRSA15:2361475:G:A		NA	NA	0.000489522	1	-0.000632	1
chrEMRSA15:2361482:G:T		0	1	0.0023711	1	-0.0164	1
chrEMRSA15:2361483:T:C		0	1	0.00434533	1	-0.00247	1
chrEMRSA15:2361491:A:G		0	1	0.000625405	1	-0.0165	1
chrEMRSA15:2361496:A:G		NA	NA	0.000113921	1	-7.46e-05	1
chrEMRSA15:2361498:tg:t		0	1	0.000721131	1	-0.0122	1
chrEMRSA15:2361498:tg:tGg		0	1	0.00073033	1	-0.0294	1
chrEMRSA15:2361499:G:T		NA	5.70269e-24	-0.0150491	1	1	1
chrEMRSA15:2361500:G:A		NA	1	-0.00505584	1	0.0967	1
chrEMRSA15:2361501:G:A		NA	NA	0.0061328	1	-0.0471	1
chrEMRSA15:2361504:T:G		0	1	0.00303015	1	-0.0505	1
chrEMRSA15:2361514:C:T	ureA	0	1	0.00389998	1	-0.0924	1
chrEMRSA15:2361531:G:C	ureA	0	1	0.000479313	1	-0.000608	1
chrEMRSA15:2361531:G:A	ureA	NA	NA	0.00196769	1	-0.088	1
chrEMRSA15:2361545:T:C	ureA	NA	1	-0.00520403	1	0.0839	1
chrEMRSA15:2361558:A:G	ureA	NA	1	-0.000335223	1	0.0767	1
chrEMRSA15:2361566:T:G	ureA	NA	NA	-0.000254493	1	-1.19e-05	1
chrEMRSA15:2361570:A:G	ureA	NA	NA	-0.00102627	1	-0.0224	1
chrEMRSA15:2361576:T:A	ureA	NA	NA	0.000862193	1	-0.0121	1
chrEMRSA15:2361598:C:T	ureA	NA	1	-0.00476591	1	0.0306	1
chrEMRSA15:2361604:C:T	ureA	0	1	0.00149842	1	-0.0173	1
chrEMRSA15:2361606:T:C	ureA	0	1	0.000676959	1	-0.0751	1
chrEMRSA15:2361620:C:A	ureA	0	1	0.00229025	1	-0.00333	1
chrEMRSA15:2361649:G:A	ureA	NA	NA	-5.46803e-05	1	-6.76e-05	1
chrEMRSA15:2361649:G:T	ureA	0	1	-0.000606169	1	-0.12	1
chrEMRSA15:2361657:T:C	ureA	0	1	0.00363724	1	-0.138	1
chrEMRSA15:2361667:G:A	ureA	NA	NA	0.000407905	1	-0.000103	1
chrEMRSA15:2361683:G:A	ureA	0	1	0.000259865	1	-0.00217	1
chrEMRSA15:2361694:C:A	ureA	0	1	0.000661202	1	-0.000634	1
chrEMRSA15:2361709:G:A	ureA	0	1	4.04983e-05	1	-0.000201	1
chrEMRSA15:2361724:G:A	ureA	0	1	0.000234633	1	-0.00521	1
chrEMRSA15:2361744:A:T	ureA	NA	NA	0.00799569	1	-0.063	1
chrEMRSA15:2361772:G:A	ureA	NA	1	-0.0177636	1	0.473	1
chrEMRSA15:2361774:T:A	ureA	0	1	0.00257829	1	-0.0316	1
chrEMRSA15:2361777:T:C	ureA	NA	NA	0.000987651	1	-0.0292	1
chrEMRSA15:2361801:C:T	ureA	0	1	0.00339884	1	-0.0959	1
chrEMRSA15:2361820:C:T		NA	NA	0.000862193	1	-0.0121	1
chrEMRSA15:2361835:A:T	ureB	NA	NA	0.00060158	1	0.255	1
chrEMRSA15:2361839:ga:g	ureB	0	1	0.00110098	1	-0.0364	1
chrEMRSA15:2361862:G:A	ureB	NA	NA	0.00376597	1	-0.0317	1
chrEMRSA15:2361863:A:G	ureB	NA	1	0.00294285	1	0.0811	1
chrEMRSA15:2361885:C:T	ureB	0	1	0.00385521	1	-0.0185	1
chrEMRSA15:2361905:G:A	ureB	NA	NA	0.000862193	1	-0.0121	1
chrEMRSA15:2361916:A:G	ureB	NA	1	-0.00816723	1	0.172	1
chrEMRSA15:2361961:A:T	ureB	NA	NA	0.00127947	1	-0.00351	1
chrEMRSA15:2361965:G:A	ureB	0	1	0.00314276	1	-0.0165	1
chrEMRSA15:2361979:C:T	ureB	0	1	0.000665247	1	-0.00971	1
chrEMRSA15:2361989:A:C	ureB	NA	NA	0.00127947	1	-0.00351	1
chrEMRSA15:2361989:A:T	ureB	NA	NA	0.000953732	1	-0.0293	1
chrEMRSA15:2362015:T:C	ureB	NA	NA	0.0103512	1	0.0512	1
chrEMRSA15:2362033:T:C	ureB	NA	NA	0.0103512	1	0.0512	1
chrEMRSA15:2362036:A:G	ureB	NA	NA	0.00376597	1	-0.0317	1
chrEMRSA15:2362042:A:G	ureB	NA	NA	0.00376597	1	-0.0317	1
chrEMRSA15:2362046:G:T	ureB	NA	NA	-0.000213731	1	-5.24e-05	1
chrEMRSA15:2362048:G:A	ureB	NA	NA	0.00206167	1	-0.0144	1
chrEMRSA15:2362084:C:T	ureB	NA	NA	0.00376597	1	-0.0317	1
chrEMRSA15:2362089:G:A	ureB	NA	1	-0.00212757	1	0.00516	1
chrEMRSA15:2362094:A:T	ureB	0	1	0.000928285	1	-0.0102	1
chrEMRSA15:2362098:T:A	ureB	NA	NA	0.00376597	1	-0.0317	1
chrEMRSA15:2362105:T:C	ureB	NA	NA	0.00376597	1	-0.0317	1
chrEMRSA15:2362109:G:A	ureB	NA	NA	0.00110577	1	-0.000303	1
chrEMRSA15:2362111:T:A	ureB	NA	NA	0.000987651	1	-0.0292	1
chrEMRSA15:2362121:G:A	ureB	0	1	0.00213295	1	-0.0387	1
chrEMRSA15:2362125:ct:c	ureB	0	1	0.00114931	1	-0.0139	1
chrEMRSA15:2362149:G:T	ureB	0	1	-0.000380754	1	-0.000129	1
chrEMRSA15:2362150:C:T	ureB	0	1	0.0186148	1	-0.149	1
chrEMRSA15:2362153:G:A	ureB	NA	1	0.00304692	1	0.0819	1
chrEMRSA15:2362155:C:A	ureB	0	1	0.00178491	1	-0.0191	1
chrEMRSA15:2362166:G:A	ureB	0	1	0.00114733	1	-0.0988	1
chrEMRSA15:2362170:A:C	ureB	NA	1	-0.013144	1	0.0854	1
chrEMRSA15:2362174:T:G	ureB	0	1	0.00150622	1	-0.0635	1
chrEMRSA15:2362177:A:G	ureB	NA	NA	0.000953732	1	-0.0293	1
chrEMRSA15:2362180:T:C	ureB	NA	NA	0.0246405	1	-0.00975	1
chrEMRSA15:2362181:G:C	ureB	0	1	0.00106107	1	-0.000782	1
chrEMRSA15:2362199:G:A	ureB	NA	NA	0.0246534	1	-0.0224	1
chrEMRSA15:2362200:C:A	ureB	NA	NA	0.0148423	1	-0.0387	1
chrEMRSA15:2362213:ta:t	ureB	0	1	0.00282489	1	-0.00879	1
chrEMRSA15:2362213:ta:tAa	ureB	0	1	0.00187369	1	-0.00427	1
chrEMRSA15:2362216:a:aT	ureB	0	1	0.00197426	1	-0.0709	1
chrEMRSA15:2362217:A:G	ureB	0	1	0.00208674	1	-0.0957	1
chrEMRSA15:2362219:ag:a	ureB	0	1	-0.000556932	1	-0.000115	1
chrEMRSA15:2362222:A:T	ureB	0	1	0.00373328	1	-0.0581	1
chrEMRSA15:2362224:G:A	ureB	0	1	0.000905951	1	-0.00344	1
chrEMRSA15:2362239:C:A	ureC	0	1	0.000701067	1	-0.000737	1
chrEMRSA15:2362259:A:C	ureC	NA	NA	0.00199975	1	-6.32e-07	1
chrEMRSA15:2362263:T:C	ureC	0	1	0.000744794	1	-0.00592	1
chrEMRSA15:2362276:G:A	ureC	0	1	0.000609121	1	-0.0326	1
chrEMRSA15:2362281:T:A	ureC	NA	1	-0.00598283	1	0.082	1
chrEMRSA15:2362296:T:C	ureC	NA	NA	-0.00770913	1	0.00044	1
chrEMRSA15:2362300:c:cG	ureC	NA	NA	0.00376597	1	-0.0317	1
chrEMRSA15:2362301:g:gT	ureC	10.68	4.11101e-49	-0.118144	1	-0.00188	1
chrEMRSA15:2362306:G:C	NA	NA	NA	0.00376597	1	-0.0317	1
chrEMRSA15:2362312:C:T	NA	0	1	0.000701067	1	-0.000737	1
chrEMRSA15:2362313:G:A	NA	0	1	0.000995294	1	-0.0459	1
chrEMRSA15:2362316:C:T	NA	NA	1	0.00319454	1	0.0821	1
chrEMRSA15:2362331:A:T	NA	NA	1	0.0164667	1	0.000635	1
chrEMRSA15:2362343:T:C	NA	NA	NA	0.00231903	1	-0.0254	1
chrEMRSA15:2362346:A:G	NA	0.6687	1	-0.00752012	1	0.0738	1
chrEMRSA15:2362346:A:T	NA	NA	NA	0	1	NA	NA
chrEMRSA15:2362346:A:C	NA	NA	NA	0	1	NA	NA
chrEMRSA15:2362357:A:T	NA	NA	1.43933e-06	-0.017058	0.0496988	0.397	1
chrEMRSA15:2362358:A:C	NA	0	1	0.00430014	1	-0.0953	1
chrEMRSA15:2362362:G:C	NA	1.575	1	-0.00350971	1	0.113	1
chrEMRSA15:2362367:C:T	NA	0.5843	1	-0.0102824	1	0.0101	1
chrEMRSA15:2362367:C:A	NA	NA	NA	0	1	NA	NA
chrEMRSA15:2362370:tggc:t	NA	NA	NA	-0.000254493	1	-1.19e-05	1
chrEMRSA15:2362373:C:T	NA	0.5657	1	-0.0181726	1	0.0156	1
chrEMRSA15:2362373:C:G	NA	NA	NA	0	1	NA	NA
chrEMRSA15:2362373:C:A	NA	NA	NA	0	1	NA	NA
chrEMRSA15:2362376:T:C	NA	NA	NA	0.000392742	1	-0.0366	1
chrEMRSA15:2362379:A:T	NA	NA	1	-0.0893465	1	0.107	1
chrEMRSA15:2362379:A:C	NA	NA	NA	0	1	NA	NA
chrEMRSA15:2362379:A:G	NA	NA	NA	0	1	NA	NA
chrEMRSA15:2362392:G:A	NA	NA	NA	0.000786387	1	-0.0261	1
chrEMRSA15:2362403:G:T	NA	0	1	3.3468e-07	1	-6.75e-05	1
chrEMRSA15:2362430:C:T	NA	3.377	1	0.000106966	1	-0.228	1
chrEMRSA15:2362448:T:C	NA	0	1	0.000463419	1	-0.00498	1
chrEMRSA15:2362451:T:C	NA	NA	1	-0.00565796	1	0.0822	1
chrEMRSA15:2362473:G:A	NA	0	1	6.66097e-05	1	-0.00474	1
chrEMRSA15:2362485:G:A	NA	0	1	0.0066147	1	-0.414	1
chrEMRSA15:2362487:G:T	NA	NA	NA	0.0148312	1	-0.0547	1
chrEMRSA15:2362488:G:A	NA	NA	NA	0.00376597	1	-0.0317	1
chrEMRSA15:2362496:C:T	NA	NA	1	-0.000672459	1	0.0807	1
chrEMRSA15:2362496:C:G	NA	NA	NA	0	1	NA	NA
chrEMRSA15:2362505:T:C	NA	NA	1	-0.0726522	1	0.121	1
chrEMRSA15:2362505:T:A	NA	NA	NA	0	1	NA	NA
chrEMRSA15:2362505:T:G	NA	NA	NA	0	1	NA	NA
chrEMRSA15:2362508:t:tA	NA	0	1	0.00257829	1	-0.0316	1
chrEMRSA15:2362527:G:A	NA	0	1	0.00475315	1	-0.255	1
chrEMRSA15:2362529:C:T	NA	0	1	0.00149842	1	-0.0173	1
chrEMRSA15:2362532:T:A	NA	0.5962	1	0.00427377	1	0.00453	1
chrEMRSA15:2362532:T:C	NA	NA	NA	0	1	NA	NA
chrEMRSA15:2362532:T:G	NA	NA	NA	0	1	NA	NA
chrEMRSA15:2362535:A:T	NA	0.6293	1	-0.0174765	1	0.00397	1
chrEMRSA15:2362535:A:G	NA	NA	NA	0	1	NA	NA
chrEMRSA15:2362535:A:C	NA	NA	NA	0	1	NA	NA
chrEMRSA15:2362542:G:A	NA	0	1	0.00505412	1	-0.062	1
chrEMRSA15:2362543:gcaac:g	NA	0	1	0.00404775	1	-0.054	1
chrEMRSA15:2362546:A:C	NA	0	1	0.00295772	1	-0.482	1
chrEMRSA15:2362550:G:A	NA	NA	1	-0.000658071	1	0.081	1
chrEMRSA15:2362550:G:T	NA	NA	NA	0	1	NA	NA
chrEMRSA15:2362560:G:T	NA	NA	NA	-8.69865e-05	1	-0.000134	1
chrEMRSA15:2362583:A:T	NA	NA	1	0.00304692	1	0.0819	1
chrEMRSA15:2362598:C:A	NA	0	1	0.00117042	1	-0.08	1
chrEMRSA15:2362604:C:T	NA	NA	NA	0.00376597	1	-0.0317	1
chrEMRSA15:2362605:G:A	NA	NA	1.90465e-20	-0.00809574	1	0.00551	1
chrEMRSA15:2362608:G:A	NA	0	1	0.00310912	1	-0.0328	1
chrEMRSA15:2362619:C:A	NA	NA	NA	0.000257682	1	-0.000123	1
chrEMRSA15:2362622:C:T	NA	NA	NA	0.00376597	1	-0.0317	1
chrEMRSA15:2362626:G:A	NA	NA	NA	0.00474269	1	-0.0458	1
chrEMRSA15:2362628:T:C	NA	NA	NA	0.00376597	1	-0.0317	1
chrEMRSA15:2362630:G:A	NA	0	1	0.00120911	1	-0.000499	1
chrEMRSA15:2362637:T:C	NA	NA	NA	0.00206167	1	-0.0144	1
chrEMRSA15:2362637:T:A	NA	NA	NA	0.00376597	1	-0.0317	1
chrEMRSA15:2362650:C:T	NA	NA	1	-0.00783153	1	0.048	1
chrEMRSA15:2362664:T:C	NA	NA	NA	0.00922001	1	-0.0126	1
chrEMRSA15:2362676:G:A	NA	NA	NA	0.024813	1	-0.0174	1
chrEMRSA15:2362681:C:T	NA	0	1	0.00106107	1	-0.000782	1
chrEMRSA15:2362694:T:C	NA	0	1	0.0133488	1	-0.047	1
chrEMRSA15:2362708:ttgg:t	NA	0	1	-0.000930512	1	-0.000257	1
chrEMRSA15:2362716:G:A	NA	NA	1	-0.0141986	1	0.965	0.046984
chrEMRSA15:2362723:G:T	NA	0	1	0.00357001	1	-0.0591	1
chrEMRSA15:2362743:G:A	NA	0	1	0.000486444	1	-0.0291	1
chrEMRSA15:2362748:A:T	NA	NA	NA	0.0250908	1	-0.0228	1
chrEMRSA15:2362778:T:C	NA	0	1	0.000930202	1	-0.00764	1
chrEMRSA15:2362797:G:T	NA	0	1	0.00030032	1	-0.00174	1
chrEMRSA15:2362801:G:T	NA	0	1	0.000881752	1	-0.01	1
chrEMRSA15:2362802:T:G	NA	NA	NA	0.0149651	1	-0.0098	1
chrEMRSA15:2362808:G:T	NA	NA	NA	0.00708553	1	-0.0909	1
chrEMRSA15:2362815:G:A	NA	0	1	0.000581628	1	-0.0615	1
chrEMRSA15:2362826:A:C	NA	NA	1	-0.0044823	1	0.054	1
chrEMRSA15:2362827:G:A	NA	NA	1	-0.0044823	1	0.054	1
chrEMRSA15:2362833:G:T	NA	0	1	0.00114426	1	-0.0615	1
chrEMRSA15:2362835:A:G	NA	NA	NA	0.00376597	1	-0.0317	1
chrEMRSA15:2362838:A:G	NA	0	1	0.00114426	1	-0.0615	1
chrEMRSA15:2362857:C:T	NA	NA	NA	-0.000456124	1	-5.76e-06	1
chrEMRSA15:2362874:T:C	NA	NA	NA	0.000786387	1	-0.0261	1
chrEMRSA15:2362875:G:T	NA	0	1	0.000259703	1	-0.000983	1
chrEMRSA15:2362878:G:A	NA	NA	1	-0.0119697	1	0.864	0.00164364
chrEMRSA15:2362908:t:tG	NA	0	1	0.00155526	1	-0.00188	1
chrEMRSA15:2362909:G:C	NA	0	1	0.00167811	1	-0.000264	1
chrEMRSA15:2362910:G:A	NA	NA	NA	-0.000267585	1	-0.000528	1
chrEMRSA15:2362912:gt:g	NA	0	1	2.71707e-05	1	-0.00223	1
chrEMRSA15:2362913:T:G	NA	0.09887	1	-0.00186464	1	-0.00393	1
chrEMRSA15:2362918:C:T	NA	32.67	1.95894e-27	-0.0344416	1	0.0482	1
chrEMRSA15:2362943:A:G	NA	NA	NA	0.00376597	1	-0.0317	1
chrEMRSA15:2362944:G:A	NA	0	1	0.00159118	1	-0.075	1
chrEMRSA15:2362949:T:C	NA	NA	NA	0.00206167	1	-0.0144	1
chrEMRSA15:2362950:G:A	NA	0	1	0.000863995	1	-0.000582	1
chrEMRSA15:2362952:T:A	NA	NA	NA	0.000953732	1	-0.0293	1
chrEMRSA15:2362953:G:T	NA	0	1	0.00105686	1	-0.000822	1
chrEMRSA15:2362965:A:G	NA	NA	1	0.00319454	1	0.0821	1
chrEMRSA15:2362974:G:A	NA	0.8737	1	-0.000209149	1	0.0724	1
chrEMRSA15:2362983:G:A	NA	0	1	-0.000275022	1	-0.000781	1
chrEMRSA15:2362986:G:T	NA	6.739	0.000695699	-0.0310443	1	0.416	1
chrEMRSA15:2363005:G:T	NA	0	1	0.0011055	1	-0.15	1
chrEMRSA15:2363008:T:G	NA	NA	1	-0.00422641	1	0.141	1
chrEMRSA15:2363011:T:C	NA	0	1	0.000638696	1	-0.00893	1
chrEMRSA15:2363025:G:T	NA	NA	NA	0.00136269	1	-0.000675	1
chrEMRSA15:2363027:T:A	NA	NA	NA	0.0149651	1	-0.0098	1
chrEMRSA15:2363038:A:T	NA	0	1	0.000950451	1	-0.0161	1
chrEMRSA15:2363040:C:T	NA	0	1	0.00903569	1	-0.226	1
chrEMRSA15:2363068:G:A	NA	0	1	0.000956037	1	-0.118	1
chrEMRSA15:2363071:C:G	NA	NA	NA	-0.000221358	1	-0.000115	1
chrEMRSA15:2363090:T:G	NA	NA	NA	0.000392742	1	-0.0366	1
chrEMRSA15:2363105:C:A	NA	NA	NA	0.0114123	1	0.0342	1
chrEMRSA15:2363105:C:T	NA	NA	NA	0.00376597	1	-0.0317	1
chrEMRSA15:2363107:C:G	NA	NA	NA	0.000629807	1	-0.102	1
chrEMRSA15:2363108:T:C	NA	NA	NA	0.000629807	1	-0.102	1
chrEMRSA15:2363115:T:C	NA	NA	NA	0.0246405	1	-0.00975	1
chrEMRSA15:2363122:t:tTTTACCTTCATCTACAAATCCAAC	NA	0	1	0.0014031	1	-0.0773	1
chrEMRSA15:2363147:A:T	NA	NA	1	0.00319454	1	0.0821	1
chrEMRSA15:2363153:A:T	NA	NA	1	0.00319454	1	0.0821	1
chrEMRSA15:2363158:C:T	NA	0	1	0.0011055	1	-0.15	1
chrEMRSA15:2363160:C:A	NA	0	1	0.000800876	1	-0.0133	1
chrEMRSA15:2363172:G:A	NA	0	1	0.00073933	1	-0.00481	1
chrEMRSA15:2363183:A:G	NA	0	1	-0.00106846	1	-0.000139	1
chrEMRSA15:2363203:A:G	NA	NA	1	-0.0179877	1	0.903	1
chrEMRSA15:2363213:T:C	NA	NA	NA	0.000786387	1	-0.0261	1
chrEMRSA15:2363220:A:C	NA	0	1	0.00019145	1	-0.00311	1
chrEMRSA15:2363229:G:T	NA	0	1	0.000497503	1	-0.000232	1
chrEMRSA15:2363234:C:T	NA	NA	NA	0.00757827	1	0.0179	1
chrEMRSA15:2363241:G:A	NA	NA	NA	0.000786387	1	-0.0261	1
chrEMRSA15:2363255:T:C	NA	NA	NA	0.00376597	1	-0.0317	1
chrEMRSA15:2363257:G:A	NA	0	1	0.00181822	1	-0.188	1
chrEMRSA15:2363258:T:C	NA	NA	NA	-0.000411393	1	-5.3e-06	1
chrEMRSA15:2363266:C:T	NA	0	1	0.00114733	1	-0.0988	1
chrEMRSA15:2363271:G:A	NA	0	1	0.00255435	1	-0.0382	1
chrEMRSA15:2363271:G:T	NA	0	1	0.000641883	1	-0.02	1
chrEMRSA15:2363276:A:T	NA	NA	NA	0.0246405	1	-0.00975	1
chrEMRSA15:2363277:G:A	NA	0	1	0.00316163	1	-0.09	1
chrEMRSA15:2363285:C:T	NA	NA	1	0.00319454	1	0.0821	1
chrEMRSA15:2363303:A:G	NA	NA	NA	0.00376597	1	-0.0317	1
chrEMRSA15:2363320:C:T	NA	0	1	0.0108723	1	-0.283	1
chrEMRSA15:2363321:C:T	NA	NA	NA	-0.0136269	1	0.101	1
chrEMRSA15:2363330:G:A	NA	NA	1	-0.0281621	1	0.0832	1
chrEMRSA15:2363338:G:A	NA	0	1	0.00164072	1	-0.0635	1
chrEMRSA15:2363341:G:A	NA	0	1	0.00186025	1	-0.142	1
chrEMRSA15:2363346:G:T	NA	0	1	0.000480441	1	-0.012	1
chrEMRSA15:2363365:C:T	NA	0	1	0.00169127	1	-0.131	1
chrEMRSA15:2363370:C:T	NA	0	1	0.00233568	1	-0.000419	1
chrEMRSA15:2363386:T:C	NA	0	1	0.00115331	1	-0.0227	1
chrEMRSA15:2363399:T:C	NA	0	1	-4.59466e-05	1	-0.00853	1
chrEMRSA15:2363414:T:A	NA	NA	NA	0.00206167	1	-0.0144	1
chrEMRSA15:2363415:G:A	NA	0	1	0.0107456	1	-0.963	1
chrEMRSA15:2363419:T:A	NA	NA	NA	0.0250908	1	-0.0228	1
chrEMRSA15:2363422:A:T	NA	9.533	1.78524e-14	-0.0219468	1	0.143	1
chrEMRSA15:2363439:C:T	NA	0.2386	1	-0.00688831	1	0.0139	1
chrEMRSA15:2363441:C:T	NA	NA	NA	0.0250908	1	-0.0228	1
chrEMRSA15:2363443:T:C	NA	0	1	0.00150622	1	-0.0635	1
chrEMRSA15:2363449:G:A	NA	NA	NA	0.000629807	1	-0.102	1
chrEMRSA15:2363456:C:T	NA	NA	NA	0.000786387	1	-0.0261	1
chrEMRSA15:2363489:T:C	NA	NA	NA	0.00500878	1	-0.146	1
chrEMRSA15:2363492:T:C	NA	NA	NA	8.0191e-05	1	-0.0129	1
chrEMRSA15:2363495:T:A	NA	NA	NA	0.00206167	1	-0.0144	1
chrEMRSA15:2363510:A:G	NA	0	1	0.00137732	1	-0.018	1
chrEMRSA15:2363517:G:A	NA	0	1	0.000799955	1	-0.0427	1
chrEMRSA15:2363519:G:T	NA	0	1	0.00092744	1	-0.00357	1
chrEMRSA15:2363520:C:T	NA	0	1	0.00313623	1	-0.0178	1
chrEMRSA15:2363525:C:A	NA	0	1	-4.59466e-05	1	-0.00853	1
chrEMRSA15:2363537:C:T	NA	NA	NA	0.0282468	1	-0.00325	1
chrEMRSA15:2363550:G:A	NA	0	1	0.00134969	1	-0.0404	1
chrEMRSA15:2363551:A:G	NA	0	1	0.000753853	1	-2.01e-06	1
chrEMRSA15:2363552:T:C	NA	NA	1	-0.0144902	1	0.0793	1
chrEMRSA15:2363555:C:A	NA	NA	1	0.000571711	1	0.0327	1
chrEMRSA15:2363555:C:T	NA	0	1	0.000679228	1	-0.00673	1
chrEMRSA15:2363561:C:T	NA	NA	1	-0.01101	1	0.431	1
chrEMRSA15:2363567:T:G	NA	NA	1	-0.0215795	1	0.0808	1
chrEMRSA15:2363570:T:G	NA	0	1	0.00329585	1	-0.209	1
chrEMRSA15:2363570:T:C	NA	NA	NA	0	1	NA	NA
chrEMRSA15:2363573:A:G	NA	0	1	0.00249292	1	-0.143	1
chrEMRSA15:2363576:T:C	NA	0	1	0.000420869	1	-0.013	1
chrEMRSA15:2363580:T:C	NA	NA	NA	-0.000676511	1	-1.19e-05	1
chrEMRSA15:2363591:G:A	NA	NA	NA	0.0148312	1	-0.0547	1
chrEMRSA15:2363591:G:T	NA	NA	NA	0	1	NA	NA
chrEMRSA15:2363592:G:A	NA	0	1	0.000821035	1	-0.00111	1
chrEMRSA15:2363594:C:T	NA	NA	NA	0.014584	1	-0.0412	1
chrEMRSA15:2363594:C:G	NA	NA	NA	0	1	NA	NA
chrEMRSA15:2363594:C:A	NA	NA	NA	0	1	NA	NA
chrEMRSA15:2363598:T:C	NA	NA	NA	0.00206167	1	-0.0144	1
chrEMRSA15:2363611:C:A	NA	0	1	0.00191838	1	-0.0122	1
chrEMRSA15:2363621:C:T	NA	NA	NA	0.0246405	1	-0.00975	1
chrEMRSA15:2363624:T:C	NA	NA	NA	0.0149651	1	-0.0098	1
chrEMRSA15:2363639:C:A	NA	NA	1	0.00304692	1	0.0819	1
chrEMRSA15:2363644:C:T	NA	0	1	-0.00104632	1	-0.00101	1
chrEMRSA15:2363648:T:C	NA	NA	NA	0.00500878	1	-0.146	1
chrEMRSA15:2363654:A:G	NA	NA	1	-0.000630874	1	0.0805	1
chrEMRSA15:2363661:T:C	NA	0	1	0.00415806	1	-0.157	1
chrEMRSA15:2363665:G:A	NA	NA	NA	0.000953732	1	-0.0293	1
chrEMRSA15:2363679:C:G	NA	0	1	0.00144721	1	-0.0303	1
chrEMRSA15:2363684:C:T	NA	NA	NA	0.000831716	1	-0.0348	1
chrEMRSA15:2363687:C:T	NA	NA	NA	0.0143183	1	-0.0123	1
chrEMRSA15:2363688:G:A	NA	0	1	0.00139777	1	-0.036	1
chrEMRSA15:2363704:C:T	NA	NA	3.24739e-18	-0.0413893	1	0.6	1
chrEMRSA15:2363720:G:A	NA	NA	1	0.0111471	1	0.00857	1
chrEMRSA15:2363753:T:C	NA	NA	NA	0.00715777	1	0.0373	1
chrEMRSA15:2363754:G:A	NA	0	1	0.00293849	1	-0.0183	1
chrEMRSA15:2363759:A:G	NA	NA	NA	8.0191e-05	1	-0.0129	1
chrEMRSA15:2363825:T:C	NA	NA	NA	0.0140825	1	-0.113	1
chrEMRSA15:2363831:C:T	NA	0.6885	1	-0.0088085	1	-0.125	1
chrEMRSA15:2363832:G:A	NA	NA	NA	0.000486669	1	-0.000227	1
chrEMRSA15:2363891:A:C	NA	5.714	0.0140329	-0.0307426	1	0.255	1
chrEMRSA15:2363905:C:T	NA	0	1	0.0036185	1	-0.000651	1
chrEMRSA15:2363907:G:A	NA	0	1	0.00145895	1	-6.74e-05	1
chrEMRSA15:2363913:G:A	NA	NA	NA	0.00901628	1	-0.349	1
chrEMRSA15:2363934:T:C	NA	0	1	0.000891383	1	-0.00414	1
chrEMRSA15:2363936:C:T	NA	NA	1	0.0111471	1	0.00857	1
chrEMRSA15:2363957:T:C		0	1	0.00131605	1	-0.00974	1
chrEMRSA15:2363959:G:A		0	1	0.00396797	1	-0.084	1
chrEMRSA15:2363967:G:A	ureE	0	1	0.00314477	1	-0.0591	1
chrEMRSA15:2363968:T:C	ureE	0	1	0.00122539	1	-0.0217	1
chrEMRSA15:2363983:G:A	ureE	0	1	0.00591535	1	-0.017	1
chrEMRSA15:2364010:A:G	ureE	NA	NA	0.00376597	1	-0.0317	1
chrEMRSA15:2364035:A:T	ureE	NA	NA	0.00206167	1	-0.0144	1
chrEMRSA15:2364038:C:T	ureE	NA	NA	0.000987651	1	-0.0292	1
chrEMRSA15:2364052:A:G	ureE	0	1	0.0011055	1	-0.15	1
chrEMRSA15:2364056:C:T	ureE	NA	1	-0.0281621	1	0.0832	1
chrEMRSA15:2364062:A:G	ureE	NA	NA	0.000718123	1	-0.0324	1
chrEMRSA15:2364080:T:A	ureE	NA	NA	0.0343989	1	-0.0289	1
chrEMRSA15:2364086:C:T	ureE	NA	NA	0.0343989	1	-0.0289	1
chrEMRSA15:2364088:A:G	ureE	0	1	0.000761091	1	-0.00526	1
chrEMRSA15:2364101:A:T	ureE	NA	NA	0.0343989	1	-0.0289	1
chrEMRSA15:2364103:G:T	ureE	0	1	0.000118798	1	-0.000524	1
chrEMRSA15:2364104:C:T	ureE	0	1	0.00114733	1	-0.0988	1
chrEMRSA15:2364153:G:A	ureE	0	1	0.000762976	1	-0.000543	1
chrEMRSA15:2364161:C:T	ureE	NA	NA	0.00376597	1	-0.0317	1
chrEMRSA15:2364171:A:C	ureE	0	1	0.000478006	1	-0.0035	1
chrEMRSA15:2364174:A:G	ureE	NA	NA	0.0246405	1	-0.00975	1
chrEMRSA15:2364179:G:A	ureE	NA	NA	0.00376597	1	-0.0317	1
chrEMRSA15:2364183:G:A	ureE	NA	1	-0.00843341	1	0.0524	1
chrEMRSA15:2364224:G:A	ureE	NA	NA	0.00087671	1	-0.0382	1
chrEMRSA15:2364239:T:C	ureE	NA	NA	0.00376597	1	-0.0317	1
chrEMRSA15:2364269:G:A	ureE	NA	NA	0.00212855	1	-0.0712	1
chrEMRSA15:2364271:C:A	ureE	0	1	0.00097399	1	-0.113	1
chrEMRSA15:2364309:G:T	ureE	NA	1	-0.00505584	1	0.0967	1
chrEMRSA15:2364311:T:C	ureE	0	1	0.000762976	1	-0.000543	1
chrEMRSA15:2364321:G:A	ureE	NA	1	-0.0111519	1	0.418	1
chrEMRSA15:2364343:G:A	ureE	NA	4.33341e-11	-0.0259068	1	0.235	1
chrEMRSA15:2364354:G:A	ureE	0	1	0.00202652	1	-0.0175	1
chrEMRSA15:2364357:C:A	ureE	NA	NA	0.015214	1	-0.0157	1
chrEMRSA15:2364367:G:T	ureE	0	1	0.00397497	1	-0.163	1
chrEMRSA15:2364386:C:T	ureE	NA	NA	0.0268203	1	-0.000211	1
chrEMRSA15:2364398:C:G	ureE	NA	1	-0.0281621	1	0.0832	1
chrEMRSA15:2364398:C:A	ureE	NA	NA	0.0444456	1	-0.114	1
chrEMRSA15:2364405:C:A	ureE	0	1	0.00385521	1	-0.0185	1
chrEMRSA15:2364416:A:G	ureF	0	1	-0.00048104	1	-0.000127	1
chrEMRSA15:2364424:T:A	ureF	NA	NA	-0.0225651	1	0.318	1
chrEMRSA15:2364429:A:G	ureF	NA	NA	0.00500878	1	-0.146	1
chrEMRSA15:2364452:A:C	ureF	0	1	-1.72267e-05	1	-0.000345	1
chrEMRSA15:2364453:G:A	ureF	NA	NA	0.0246405	1	-0.00975	1
chrEMRSA15:2364460:A:G	ureF	0	1	0.00121083	1	-0.0263	1
chrEMRSA15:2364462:A:T	ureF	NA	NA	0.00685054	1	0.0211	1
chrEMRSA15:2364465:T:C	ureF	0	1	0.00217947	1	-0.137	1
chrEMRSA15:2364467:C:T	ureF	NA	NA	0.000629807	1	-0.102	1
chrEMRSA15:2364487:C:A	ureF	NA	NA	-0.000414576	1	-7.51e-05	1
chrEMRSA15:2364502:C:T	ureF	0	1	0.00309718	1	-0.214	1
chrEMRSA15:2364522:T:C	ureF	NA	1	-0.0310438	1	0.0869	1
chrEMRSA15:2364525:T:C	ureF	NA	NA	0.00376597	1	-0.0317	1
chrEMRSA15:2364539:C:T	ureF	NA	NA	-0.000735813	1	-0.00115	1
chrEMRSA15:2364542:G:C	ureF	NA	NA	0.000729172	1	-2.99e-07	1
chrEMRSA15:2364546:A:G	ureF	NA	NA	0.00922001	1	-0.0126	1
chrEMRSA15:2364562:G:T	ureF	0	1	0.00117389	1	-0.00038	1
chrEMRSA15:2364589:G:A	ureF	NA	1	-0.00558593	1	0.269	1
chrEMRSA15:2364596:G:A	ureF	0	1	0.000989281	1	-0.0914	1
chrEMRSA15:2364607:G:A	ureF	NA	NA	0.00500878	1	-0.146	1
chrEMRSA15:2364612:A:T	ureF	NA	NA	0.0149651	1	-0.0098	1
chrEMRSA15:2364614:T:C	ureF	0	1	0.00232408	1	-0.0124	1
chrEMRSA15:2364616:G:A	ureF	0	1	0.00317383	1	-0.0875	1
chrEMRSA15:2364623:A:G	ureF	NA	NA	0.000953732	1	-0.0293	1
chrEMRSA15:2364631:C:A	ureF	NA	NA	0.000987651	1	-0.0292	1
chrEMRSA15:2364637:G:A	ureF	NA	NA	0.00376597	1	-0.0317	1
chrEMRSA15:2364642:A:G	ureF	NA	NA	0.00087671	1	-0.0382	1
chrEMRSA15:2364654:G:A	ureF	1.372	1	-0.0130867	1	-0.0148	1
chrEMRSA15:2364657:G:A	ureF	NA	NA	0.00206167	1	-0.0144	1
chrEMRSA15:2364671:A:G	ureF	NA	NA	0.00376597	1	-0.0317	1
chrEMRSA15:2364676:C:T	ureF	0	1	0.0010452	1	-0.0919	1
chrEMRSA15:2364706:A:G	ureF	0	1	0.000208303	1	-0.00975	1
chrEMRSA15:2364713:C:A	ureF	NA	NA	0.00212855	1	-0.0712	1
chrEMRSA15:2364717:C:A	ureF	NA	NA	0.00922001	1	-0.0126	1
chrEMRSA15:2364717:catggttaaat:c	ureF	NA	1	-0.0091187	1	0.0877	1
chrEMRSA15:2364720:G:A	ureF	0	1	0.000985549	1	-0.0197	1
chrEMRSA15:2364722:T:C	ureF	NA	NA	0.000786387	1	-0.0261	1
chrEMRSA15:2364727:T:C	ureF	NA	NA	0.000392742	1	-0.0366	1
chrEMRSA15:2364728:T:C	ureF	NA	NA	0.000379872	1	-0.0229	1
chrEMRSA15:2364730:G:T	ureF	0	1	0.000287068	1	-0.00376	1
chrEMRSA15:2364749:G:A	ureF	3.444	1	0.00038535	1	-0.123	1
chrEMRSA15:2364750:C:T	ureF	NA	NA	0.00922001	1	-0.0126	1
chrEMRSA15:2364769:C:T	ureF	NA	NA	0.000953732	1	-0.0293	1
chrEMRSA15:2364784:G:A	ureF	NA	NA	0.00120858	1	-0.0456	1
chrEMRSA15:2364789:G:A	ureF	0	1	0.00747328	1	-0.0187	1
chrEMRSA15:2364815:G:C	ureF	NA	NA	8.0191e-05	1	-0.0129	1
chrEMRSA15:2364816:T:C	ureF	NA	NA	0.00376597	1	-0.0317	1
chrEMRSA15:2364831:C:T	ureF	NA	1	0.0111471	1	0.00857	1
chrEMRSA15:2364835:T:C	ureF	NA	1	-0.0273655	1	0.0783	1
chrEMRSA15:2364841:G:A	ureF	NA	NA	0.0061328	1	-0.0471	1
chrEMRSA15:2364844:G:T	ureF	NA	NA	-0.0006514	1	-0.000228	1
chrEMRSA15:2364847:G:A	ureF	NA	NA	0.00212855	1	-0.0712	1
chrEMRSA15:2364853:G:A	ureF	NA	NA	0.000392742	1	-0.0366	1
chrEMRSA15:2364858:G:A	ureF	0	1	0.000164599	1	-3.55e-05	1
chrEMRSA15:2364870:C:T	ureF	NA	NA	0.00143632	1	-0.053	1
chrEMRSA15:2364931:C:T	ureF	NA	NA	-0.000254493	1	-1.19e-05	1
chrEMRSA15:2364941:G:T	ureF	0	1	0.000898797	1	-0.00105	1
chrEMRSA15:2364948:G:A	ureF	NA	NA	0.00376597	1	-0.0317	1
chrEMRSA15:2364960:C:T	ureF	NA	NA	0.00143632	1	-0.053	1
chrEMRSA15:2364971:a:aT	ureF	0	1	0.00122994	1	-0.0902	1
chrEMRSA15:2364980:A:G	ureF	NA	NA	-0.0164454	1	0.0945	1
chrEMRSA15:2364991:C:A	ureF	0	1	0.0017813	1	-0.111	1
chrEMRSA15:2364998:T:C	ureF	NA	NA	0.0149651	1	-0.0098	1
chrEMRSA15:2365000:G:T	ureF	3.943	1	-0.0070359	1	0.313	1
chrEMRSA15:2365021:G:A	ureF	NA	NA	-0.000424115	1	-7.26e-05	1
chrEMRSA15:2365024:A:G	ureF	0	1	-0.000112629	1	-0.048	1
chrEMRSA15:2365031:C:T	ureF	0	1	0.000898797	1	-0.00105	1
chrEMRSA15:2365037:G:A	ureF	NA	NA	0.000392742	1	-0.0366	1
chrEMRSA15:2365048:A:C	ureF	0	1	0.000428653	1	-0.0103	1
chrEMRSA15:2365068:C:T	ureF	NA	NA	0.0246405	1	-0.00975	1
chrEMRSA15:2365075:G:A	ureF	0	1	0.00317521	1	-0.127	1
chrEMRSA15:2365099:G:A		0	1	0.000822441	1	-0.0073	1
chrEMRSA15:2365116:C:T	ureG	NA	1	0.00314508	1	0.081	1
chrEMRSA15:2365118:C:T	ureG	0	1	0.000983263	1	-0.0481	1
chrEMRSA15:2365119:G:T	ureG	0	1	-0.000556175	1	-0.000183	1
chrEMRSA15:2365140:T:A	ureG	NA	NA	0.0069127	1	0.0706	1
chrEMRSA15:2365143:T:A	ureG	NA	NA	-0.000235797	1	-2.17e-05	1
chrEMRSA15:2365148:G:A	ureG	0	1	0.000663463	1	-0.00987	1
chrEMRSA15:2365155:T:C	ureG	NA	NA	0.00127947	1	-0.00351	1
chrEMRSA15:2365170:T:C	ureG	NA	5.70269e-24	-0.0153566	1	1	1
chrEMRSA15:2365185:A:G	ureG	NA	NA	0.00500878	1	-0.146	1
chrEMRSA15:2365206:T:C	ureG	NA	NA	0.0246405	1	-0.00975	1
chrEMRSA15:2365207:A:G	ureG	0	1	0.00220834	1	-0.0879	1
chrEMRSA15:2365210:G:A	ureG	0	1	0.000781097	1	-0.0132	1
chrEMRSA15:2365225:g:gAT	ureG	0	1	0.000578888	1	-0.00026	1
chrEMRSA15:2365267:G:A	ureG	0	1	0.00109148	1	-0.0135	1
chrEMRSA15:2365273:C:T	ureG	NA	NA	0.000125412	1	NA	NA
chrEMRSA15:2365287:T:A	ureG	NA	NA	0.0246405	1	-0.00975	1
chrEMRSA15:2365314:T:C	ureG	0	1	-3.09806e-05	1	NA	NA
chrEMRSA15:2365322:C:A	ureG	NA	NA	-0.000177888	1	-9.18e-06	1
chrEMRSA15:2365325:C:T	ureG	NA	1	-0.0105207	1	0.669	1
chrEMRSA15:2365326:G:A	ureG	0	1	0.00259516	1	-0.0603	1
chrEMRSA15:2365330:C:T	ureG	0	1	0.00089182	1	-0.0252	1
chrEMRSA15:2365349:actttg:a	ureG	NA	1	-0.0109029	1	0.41	1
chrEMRSA15:2365350:C:T	ureG	NA	NA	0.000392742	1	-0.0366	1
chrEMRSA15:2365353:T:A	ureG	NA	NA	-0.000225063	1	NA	NA
chrEMRSA15:2365354:G:T	ureG	0	1	-8.74189e-06	1	-0.0413	1
chrEMRSA15:2365403:T:C	ureG	0	1	0.000640286	1	-0.000107	1
chrEMRSA15:2365419:C:T	ureG	0	1	0.0017813	1	-0.111	1
chrEMRSA15:2365443:T:C	ureG	NA	1	0.00847255	1	0.0774	1
chrEMRSA15:2365467:T:A	ureG	NA	1	-0.0308864	1	0.0823	1
chrEMRSA15:2365476:C:T	ureG	NA	NA	0.00376597	1	-0.0317	1
chrEMRSA15:2365490:G:A	ureG	0	1	0.000235774	1	-0.000193	1
chrEMRSA15:2365515:T:C	ureG	NA	NA	0.00946761	1	-0.0179	1
chrEMRSA15:2365521:T:C	ureG	0	1	0.000403342	1	-0.00567	1
chrEMRSA15:2365543:G:A	ureG	NA	NA	0.0081836	1	0.0627	1
chrEMRSA15:2365557:T:A	ureG	NA	NA	0.00712065	1	0.00563	1
chrEMRSA15:2365564:G:A	ureG	0	1	0.000377449	1	-7.68e-06	1
chrEMRSA15:2365571:A:T	ureG	0	1	-0.000113054	1	-0.000235	1
chrEMRSA15:2365575:A:T	ureG	NA	NA	0.042068	1	-0.0856	1
chrEMRSA15:2365578:T:C	ureG	NA	2.04531e-59	-0.0375927	1	0.968	1
chrEMRSA15:2365585:T:C	ureG	0	1	0.000835838	1	-0.00765	1
chrEMRSA15:2365598:C:A	ureG	0	1	0.00628272	1	-0.121	1
chrEMRSA15:2365616:T:A	ureG	0	1	0.000655276	1	-0.00301	1
chrEMRSA15:2365626:A:G	ureG	0	1	6.66097e-05	1	-0.00474	1
chrEMRSA15:2365628:G:A	ureG	NA	NA	0.00127947	1	-0.00351	1
chrEMRSA15:2365628:G:C	ureG	NA	NA	0.000708475	1	-0.00011	1
chrEMRSA15:2365647:C:T	ureG	NA	NA	0.00753871	1	-0.0106	1
chrEMRSA15:2365656:T:C	ureG	NA	1	-0.00979279	1	0.0679	1
chrEMRSA15:2365658:A:G	ureG	0	1	0.000453991	1	-0.000756	1
chrEMRSA15:2365671:T:C	ureG	0	1	0.00247759	1	-0.0783	1
chrEMRSA15:2365675:G:T	ureG	0	1	0.000899553	1	-0.0372	1
chrEMRSA15:2365680:C:T	ureG	NA	NA	0.00127947	1	-0.00351	1
chrEMRSA15:2365686:G:A	ureG	NA	NA	0.000342866	1	NA	NA
chrEMRSA15:2365695:C:T	ureG	NA	NA	0.0149651	1	-0.0098	1
chrEMRSA15:2365705:C:T	ureG	NA	NA	0.00199975	1	-6.32e-07	1
chrEMRSA15:2365746:C:T	ureD	0	1	-0.000269236	1	-2.77e-06	1
chrEMRSA15:2365769:C:T	ureD	NA	NA	0.0124002	1	0.115	1
chrEMRSA15:2365778:T:C	ureD	NA	NA	-0.00308656	1	0.103	1
chrEMRSA15:2365780:G:A	ureD	0	1	0.00114733	1	-0.0988	1
chrEMRSA15:2365786:T:C	ureD	0	1	0.00395088	1	-0.022	1
chrEMRSA15:2365787:A:G	ureD	NA	NA	0.0337985	1	-0.0122	1
chrEMRSA15:2365801:T:C	ureD	0	1	0.000866342	1	-0.0183	1
chrEMRSA15:2365806:G:A	ureD	0	1	0.0025334	1	-0.0991	1
chrEMRSA15:2365830:C:A	ureD	0	1	-0.000113054	1	-0.000235	1
chrEMRSA15:2365833:G:A	ureD	NA	NA	0.000786387	1	-0.0261	1
chrEMRSA15:2365853:C:T	ureD	NA	NA	0.00206167	1	-0.0144	1
chrEMRSA15:2365874:A:G	ureD	NA	NA	0.0144419	1	-0.0349	1
chrEMRSA15:2365882:G:A	ureD	0	1	0.00123692	1	-0.0266	1
chrEMRSA15:2365889:C:T	ureD	NA	NA	0.00412318	1	0.0527	1
chrEMRSA15:2365898:T:G	ureD	0	1	0.00049216	1	-0.0397	1
chrEMRSA15:2365900:G:A	ureD	NA	NA	0.000379872	1	-0.0229	1
chrEMRSA15:2365910:C:T	ureD	0	1	0.00112805	1	-0.173	1
chrEMRSA15:2365925:T:A	ureD	0	1	0.000883028	1	-0.00663	1
chrEMRSA15:2365927:T:C	ureD	0	1	0.00153454	1	-0.0367	1
chrEMRSA15:2365933:A:G	ureD	0	1	0.000655276	1	-0.00301	1
chrEMRSA15:2365937:C:T	ureD	NA	NA	0.00231903	1	-0.0254	1
chrEMRSA15:2365948:C:T	ureD	0	1	0.00226282	1	-0.135	1
chrEMRSA15:2365965:G:T	ureD	0	1	0.000349885	1	-0.0119	1
chrEMRSA15:2365965:G:A	ureD	0	1	0.00131426	1	-0.0912	1
chrEMRSA15:2365969:C:A	ureD	NA	1	-0.0109636	1	0.951	1
chrEMRSA15:2365980:A:C	ureD	NA	NA	0.00121253	1	-0.000427	1
chrEMRSA15:2365982:G:A	ureD	NA	NA	0.000987651	1	-0.0292	1
chrEMRSA15:2366012:A:G	ureD	0	1	0.00170683	1	-0.000659	1
chrEMRSA15:2366024:G:A	ureD	NA	1	-0.00316378	1	0.0795	1
chrEMRSA15:2366050:T:C	ureD	0	1	0.00294238	1	-0.0469	1
chrEMRSA15:2366066:C:T	ureD	NA	NA	0.00206167	1	-0.0144	1
chrEMRSA15:2366078:T:C	ureD	NA	NA	0.000953732	1	-0.0293	1
chrEMRSA15:2366088:T:C	ureD	0	1	0.00882384	1	-0.186	1
chrEMRSA15:2366127:ttattttatactga:t	ureD	0	1	-0.000395378	1	-0.0134	1
chrEMRSA15:2366147:A:G	ureD	0	1	0.000732875	1	-0.000461	1
chrEMRSA15:2366172:G:A	ureD	0	1	0.00145493	1	-0.0589	1
chrEMRSA15:2366175:G:A	ureD	NA	NA	0.0061328	1	-0.0471	1
chrEMRSA15:2366183:G:A	ureD	NA	NA	0.0069127	1	0.0706	1
chrEMRSA15:2366195:G:A	ureD	1.575	1	-0.00350971	1	0.113	1
chrEMRSA15:2366210:A:G	ureD	3.474	1	-0.00433354	1	0.39	1
chrEMRSA15:2366255:G:A	ureD	NA	NA	-0.0225651	1	0.318	1
chrEMRSA15:2366258:T:C	ureD	NA	NA	0.00127947	1	-0.00351	1
chrEMRSA15:2366264:ta:t	ureD	0	1	0.00159214	1	-0.0528	1
chrEMRSA15:2366276:C:A	ureD	NA	NA	0.00800462	1	-0.00241	1
chrEMRSA15:2366279:T:A	ureD	NA	NA	0.00127947	1	-0.00351	1
chrEMRSA15:2366285:A:T	ureD	NA	NA	8.0191e-05	1	-0.0129	1
chrEMRSA15:2366287:G:T	ureD	0	1	0.000902248	1	-0.0155	1
chrEMRSA15:2366308:A:C	ureD	0	1	0.00222535	1	-0.000273	1
chrEMRSA15:2366312:T:C	ureD	NA	NA	-0.00896568	1	0.241	1
chrEMRSA15:2366314:G:A	ureD	NA	NA	0.000334715	1	-0.000274	1
chrEMRSA15:2366317:C:A	ureD	0	1	0.00162953	1	-0.0182	1
chrEMRSA15:2366322:T:G	ureD	0	1	6.66002e-05	1	NA	NA
chrEMRSA15:2366324:C:T	ureD	NA	NA	0.0141401	1	-0.0101	1
chrEMRSA15:2366333:T:C	ureD	NA	NA	0.000423431	1	-0.0571	1
chrEMRSA15:2366334:G:A	ureD	NA	NA	0.00376597	1	-0.0317	1
chrEMRSA15:2366352:C:T	ureD	0	1	0.00255471	1	-0.116	1
chrEMRSA15:2366358:G:A	ureD	NA	NA	0.00010672	1	-0.000234	1
chrEMRSA15:2366375:C:A	ureD	0	1	0.00116282	1	-0.0432	1
chrEMRSA15:2366376:A:G	ureD	NA	NA	7.60541e-05	1	-3.56e-06	1
chrEMRSA15:2366382:T:A	ureD	NA	NA	0.000436809	1	-0.00372	1
chrEMRSA15:2366385:T:G	ureD	0	1	0.000792624	1	-0.00533	1
chrEMRSA15:2366387:T:C	ureD	NA	NA	0.0246405	1	-0.00975	1
chrEMRSA15:2366409:G:A	ureD	NA	NA	0.000953732	1	-0.0293	1
chrEMRSA15:2366422:A:C	ureD	NA	NA	-0.00325108	1	0.0677	1
chrEMRSA15:2366437:G:A	ureD	0	1	0.0107456	1	-0.963	1
chrEMRSA15:2366438:T:C	ureD	NA	1	-0.00575618	1	0.0822	1
chrEMRSA15:2366464:G:A	ureD	0	1	0.00101769	1	-0.00398	1
chrEMRSA15:2366465:C:T	ureD	NA	NA	0.00376597	1	-0.0317	1
chrEMRSA15:2366465:C:A	ureD	NA	NA	0.000486669	1	-0.000227	1
chrEMRSA15:2366480:G:A	ureD	0	1	0.000930493	1	0.0006	1
chrEMRSA15:2366491:G:A	ureD	NA	NA	0.00931695	1	-0.0291	1
chrEMRSA15:2366491:G:T	ureD	0	1	0.00140407	1	-0.0521	1
chrEMRSA15:2366494:C:T	ureD	NA	NA	-0.00896568	1	0.241	1
chrEMRSA15:2366496:A:T	ureD	0	1	0.00917116	1	-0.0736	1
chrEMRSA15:2366505:T:C	ureD	0	1	0.00248807	1	-0.0555	1
chrEMRSA15:2366511:G:A	ureD	0	1	0.00139113	1	-0.00109	1
chrEMRSA15:2366519:T:C	ureD	NA	NA	0.00776021	1	-0.0599	1
chrEMRSA15:2366548:G:A	ureD	NA	1	-0.00669675	1	0.273	1
chrEMRSA15:2366549:A:G	ureD	NA	NA	0.000584973	1	-0.000263	1
chrEMRSA15:2366561:ta:t		0	1	0.00228244	1	-0.159	1
chrEMRSA15:2366579:T:A		0	1	0.00202577	1	-0.000718	1
chrEMRSA15:2366585:C:T		0	1	0.000885083	1	-0.0108	1
chrEMRSA15:2366594:T:A		NA	NA	0.00931695	1	-0.0291	1
chrEMRSA15:2366612:G:A		0	1	0.0010116	1	-0.00677	1
chrEMRSA15:2366613:G:T		NA	NA	0.0149651	1	-0.0098	1
chrEMRSA15:2366668:T:C		0	1	0.00100421	1	-0.00241	1
chrEMRSA15:2366692:C:T		0	1	0.000405125	1	NA	NA
chrEMRSA15:2366722:G:C		0	1	0.00202577	1	-0.000718	1
chrEMRSA15:2366742:T:G		0	1	0.00294529	1	-0.0111	1
chrEMRSA15:2366755:T:C	sarR	0	1	0.00123355	1	-0.0986	1
chrEMRSA15:2366774:T:C	sarR	NA	NA	6.2576e-05	1	NA	NA
chrEMRSA15:2366792:A:G	sarR	NA	NA	0.00376597	1	-0.0317	1
chrEMRSA15:2366863:A:G	sarR	NA	NA	0.00376597	1	-0.0317	1
chrEMRSA15:2366906:G:A	sarR	0	1	0.00110875	1	-0.0264	1
chrEMRSA15:2366917:A:G	sarR	0	1	0.00322091	1	-0.0693	1
chrEMRSA15:2366943:G:T	sarR	0	1	0.00329585	1	-0.209	1
chrEMRSA15:2366954:G:A	sarR	NA	NA	0.00376597	1	-0.0317	1
chrEMRSA15:2366961:T:C	sarR	0	1	0.00068881	1	-0.0368	1
chrEMRSA15:2366993:T:A	sarR	0	1	0.0015004	1	-0.169	1
chrEMRSA15:2367041:C:T	sarR	0	1	0.00156475	1	-0.0129	1
chrEMRSA15:2367068:atcattaatg:a	sarR	0	1	0.000803703	1	-0.0197	1
chrEMRSA15:2367124:G:A		NA	NA	0.000110098	1	-0.00081	1
chrEMRSA15:2367127:G:A		0	1	0.00402396	1	-0.13	1
chrEMRSA15:2367133:A:T		0	1	0.000109081	1	NA	NA
chrEMRSA15:2367135:G:T		0	1	0.00394218	1	-0.0262	1
chrEMRSA15:2367135:G:A		0	1	-0.000127738	1	-3.38e-05	1
chrEMRSA15:2367140:C:T		0	1	-0.00048104	1	-0.000127	1
chrEMRSA15:2367185:T:C		0	1	-5.49245e-05	1	-2.03e-06	1
chrEMRSA15:2367191:C:T		NA	NA	0.00376597	1	-0.0317	1
chrEMRSA15:2367192:T:G		0	1	0.00096653	1	-0.0279	1
chrEMRSA15:2367205:A:G		0	1	-0.00048104	1	-0.000127	1
chrEMRSA15:2367206:t:tA		0	1	0.00215761	1	-0.152	1
chrEMRSA15:2367232:A:C		0	1	0.00238091	1	-0.151	1
chrEMRSA15:2367234:T:C		NA	4.81316e-10	-0.00687479	1	0.00748	1
chrEMRSA15:2367255:C:A		0	1	0.0016114	1	-0.0463	1
chrEMRSA15:2367259:C:T		NA	1	0.00319454	1	0.0821	1
chrEMRSA15:2367271:G:A		NA	5.72852e-69	-0.0552585	1	0.412	1
chrEMRSA15:2367272:T:C		NA	1	-0.0138832	1	0.968	0.0894947
chrEMRSA15:2367285:gc:g		0	1	-0.000641886	1	-0.000352	1
chrEMRSA15:2367286:C:T		NA	NA	0.0245408	1	-0.00681	1
chrEMRSA15:2367292:T:C		1.819	1	-0.0254839	1	0.405	1
chrEMRSA15:2367293:ga:gAa		NA	NA	0.000317443	1	-8.55e-05	1
chrEMRSA15:2367293:ga:g		0	1	-0.000151823	1	-3.39e-05	1
chrEMRSA15:2367298:T:A		NA	NA	0.00759556	1	-0.0976	1
chrEMRSA15:2367302:T:C		0	1	0.00308814	1	-0.117	1
chrEMRSA15:2367321:C:A		0	1	0.00227377	1	-0.0236	1
chrEMRSA15:2367324:A:G		0	1	0.00114448	1	-0.089	1
chrEMRSA15:2367332:T:C		NA	NA	0.000393846	1	-2.07e-05	1
chrEMRSA15:2367338:C:A		0	1	-4.60111e-05	1	-0.000273	1
chrEMRSA15:2367339:T:C		0	1	0.00100253	1	-0.0527	1
chrEMRSA15:2367353:T:A		0	1	-0.000490344	1	-0.0133	1
chrEMRSA15:2367362:A:C		0	1	0.00111738	1	-0.0264	1
chrEMRSA15:2367368:C:T		NA	1	0.00319454	1	0.0821	1
chrEMRSA15:2367378:A:T		NA	NA	0.000157771	1	-0.000176	1
chrEMRSA15:2367384:T:G		0	1	0.00445292	1	-0.223	1
chrEMRSA15:2367394:T:G		NA	1	-0.0121248	1	0.0808	1
chrEMRSA15:2367398:G:A		0	1	0.00238661	1	-0.0125	1
chrEMRSA15:2367409:G:A		NA	1	0.00319454	1	0.0821	1
chrEMRSA15:2367424:T:A		0	1	0.00173092	1	-0.00492	1
chrEMRSA15:2367424:ta:t		0	1	0.00645666	1	-0.0676	1
chrEMRSA15:2367453:C:T		0	1	0.00100269	1	-2.18e-06	1
chrEMRSA15:2367456:G:A		NA	0.110871	-0.0216122	1	0.447	1
chrEMRSA15:2367461:T:G		0	1	0.000765425	1	-0.0668	1
chrEMRSA15:2367467:T:A		NA	NA	0.00376597	1	-0.0317	1
chrEMRSA15:2367513:A:G		0	1	0.000269365	1	-0.000434	1
chrEMRSA15:2367514:C:T		NA	NA	0.000369254	1	-0.000258	1
chrEMRSA15:2367517:T:C		0	1	0.000497805	1	-0.000386	1
chrEMRSA15:2367518:G:A		NA	1	-0.0155306	1	1	1
chrEMRSA15:2367520:C:T		NA	NA	0.00757827	1	0.0179	1
chrEMRSA15:2367532:A:C	hypothetical protein	0	1	4.04983e-05	1	-0.000201	1
chrEMRSA15:2367546:A:G	hypothetical protein	NA	NA	0.0149133	1	-0.0133	1
chrEMRSA15:2367547:T:C	hypothetical protein	NA	1	-0.0195502	1	0.988	1
chrEMRSA15:2367565:A:T	hypothetical protein	NA	NA	0.00901628	1	-0.349	1
chrEMRSA15:2367571:T:G	hypothetical protein	NA	NA	-0.0176463	1	-0.0407	1
chrEMRSA15:2367572:C:T	hypothetical protein	NA	NA	0.0246405	1	-0.00975	1
chrEMRSA15:2367574:C:T	hypothetical protein	0	1	0.000547987	1	-0.0149	1
chrEMRSA15:2367588:C:T	hypothetical protein	0	1	0.00188813	1	-0.0529	1
chrEMRSA15:2367594:G:A	hypothetical protein	NA	NA	0.00376597	1	-0.0317	1
chrEMRSA15:2367600:A:G	hypothetical protein	0	1	0.000606538	1	-0.0147	1
chrEMRSA15:2367618:C:T	hypothetical protein	0	1	0.0025908	1	-0.174	1
chrEMRSA15:2367631:C:A	hypothetical protein	0	1	0.00145055	1	-0.0501	1
chrEMRSA15:2367645:C:A	hypothetical protein	0	1	0.00139217	1	-0.0675	1
chrEMRSA15:2367648:C:T	hypothetical protein	NA	NA	0.0245408	1	-0.00681	1
chrEMRSA15:2367656:C:T	hypothetical protein	NA	NA	0.000743295	1	-5.92e-07	1
chrEMRSA15:2367666:A:G	hypothetical protein	NA	1	-0.00805495	1	0.0526	1
chrEMRSA15:2367669:A:G	hypothetical protein	0	1	0.00213392	1	-0.144	1
chrEMRSA15:2367670:C:T	hypothetical protein	0	1	0.00585101	1	-0.00532	1
chrEMRSA15:2367670:C:A	hypothetical protein	0	1	0.00295763	1	-0.00567	1
chrEMRSA15:2367687:G:A	hypothetical protein	NA	NA	0.0149133	1	-0.0133	1
chrEMRSA15:2367688:C:T	hypothetical protein	0	1	0.000219405	1	-0.000788	1
chrEMRSA15:2367690:A:T	hypothetical protein	3.474	1	-0.0117519	1	0.691	1
chrEMRSA15:2367700:A:G	hypothetical protein	NA	NA	0.000743295	1	-5.92e-07	1
chrEMRSA15:2367711:T:C	hypothetical protein	NA	NA	0.00376597	1	-0.0317	1
chrEMRSA15:2367733:A:T	hypothetical protein	NA	NA	0.0052997	1	-0.0988	1
chrEMRSA15:2367737:C:T	hypothetical protein	NA	1.90465e-20	-0.0274458	1.88056e-06	0.304	1
chrEMRSA15:2367740:C:T	hypothetical protein	0	1	0.00526242	1	-0.132	1
chrEMRSA15:2367749:C:T	hypothetical protein	0	1	0.0017813	1	-0.111	1
chrEMRSA15:2367754:T:G	hypothetical protein	NA	NA	0.0245408	1	-0.00681	1
chrEMRSA15:2367755:C:T	hypothetical protein	NA	NA	0.0149133	1	-0.0133	1
chrEMRSA15:2367758:C:T	hypothetical protein	NA	NA	0.00376597	1	-0.0317	1
chrEMRSA15:2367764:C:T	hypothetical protein	0	1	0.000122392	1	-0.00116	1
chrEMRSA15:2367767:G:T	hypothetical protein	NA	NA	0.00060158	1	0.255	1
chrEMRSA15:2367771:C:A	hypothetical protein	0	1	0.000459614	1	-0.000169	1
chrEMRSA15:2367785:G:A	hypothetical protein	NA	NA	0.0285211	1	-0.0239	1
chrEMRSA15:2367792:C:T	hypothetical protein	0	1	0.00123584	1	-0.0344	1
chrEMRSA15:2367795:A:G	hypothetical protein	NA	NA	0.00201652	1	-0.00905	1
chrEMRSA15:2367795:A:C	hypothetical protein	0	1	0.00246793	1	-0.0687	1
chrEMRSA15:2367798:ct:cTt	hypothetical protein	0	1	0.000104717	1	-9.49e-06	1
chrEMRSA15:2367798:ct:cTTt	hypothetical protein	NA	NA	0	1	NA	NA
chrEMRSA15:2367798:ct:cCTt	hypothetical protein	NA	NA	0	1	NA	NA
chrEMRSA15:2367798:ct:c	hypothetical protein	2.48	1	-0.00239942	1	0.141	1
chrEMRSA15:2367799:T:C	hypothetical protein	0	1	-0.000396972	1	NA	NA
chrEMRSA15:2367807:A:G	hypothetical protein	0	1	0.00158329	1	-0.0468	1
chrEMRSA15:2367809:T:C	hypothetical protein	NA	NA	0.000714285	1	-8.39e-05	1
chrEMRSA15:2367810:T:C	hypothetical protein	0	1	-0.000880456	1	-0.000371	1
chrEMRSA15:2367825:T:C	hypothetical protein	NA	1	0.00758233	1	0.0728	1
chrEMRSA15:2367831:C:T	hypothetical protein	NA	NA	0.0149133	1	-0.0133	1
chrEMRSA15:2367854:C:T		NA	NA	-0.00013424	1	-0.000241	1
chrEMRSA15:2367856:C:T		0	1	0.00336273	1	-0.335	1
chrEMRSA15:2367858:C:T		0	1	0.00417561	1	-0.0991	1
chrEMRSA15:2367880:T:C		0	1	0.00192673	1	-0.0631	1
chrEMRSA15:2367881:C:A		NA	NA	0.000953732	1	-0.0293	1
chrEMRSA15:2367889:G:A		16.02	2.32707e-08	-0.00545828	1	-0.289	1
chrEMRSA15:2367890:T:C		NA	NA	0.00376597	1	-0.0317	1
chrEMRSA15:2367893:A:G		0	7.80012e-32	0.0157066	1	-0.00373	1
chrEMRSA15:2367904:G:A		NA	NA	0.0148631	1	-0.00538	1
chrEMRSA15:2367905:T:A		NA	NA	0.0148631	1	-0.00538	1
chrEMRSA15:2367917:T:C	hypothetical protein	NA	NA	0.00212855	1	-0.0712	1
chrEMRSA15:2367927:C:A	hypothetical protein	1.758	1	-0.0214499	1	0.0159	1
chrEMRSA15:2367927:C:T	hypothetical protein	NA	NA	0.000436809	1	-0.00372	1
chrEMRSA15:2367927:C:G	hypothetical protein	0	1	0.000742061	1	-0.00457	1
chrEMRSA15:2367930:A:C	hypothetical protein	NA	NA	0.00314425	1	-0.00031	1
chrEMRSA15:2367932:C:T	hypothetical protein	NA	NA	0.000953732	1	-0.0293	1
chrEMRSA15:2367965:C:T	hypothetical protein	NA	0.00452419	-0.00595571	1	0.00874	1
chrEMRSA15:2367999:T:C	hypothetical protein	NA	NA	0.0336962	1	-0.00878	1
chrEMRSA15:2368001:T:G	hypothetical protein	NA	1	0.00319454	1	0.0821	1
chrEMRSA15:2368008:T:C	hypothetical protein	0	1	0.00271599	1	-0.00439	1
chrEMRSA15:2368023:C:T	hypothetical protein	NA	1	-2.48294e-05	1	0.0288	1
chrEMRSA15:2368024:C:A	hypothetical protein	3.206	1	-0.00427355	1	0.392	1
chrEMRSA15:2368031:C:A	hypothetical protein	0	1	0.00309558	1	-0.0264	1
chrEMRSA15:2368046:C:G	hypothetical protein	NA	NA	0.000987651	1	-0.0292	1
chrEMRSA15:2368046:C:A	hypothetical protein	0	1	0.00389998	1	-0.0924	1
chrEMRSA15:2368046:ct:c	hypothetical protein	0	1	0.0015215	1	-0.106	1
chrEMRSA15:2368053:A:T	hypothetical protein	0	1	0.0362312	1	-0.19	1
chrEMRSA15:2368058:A:G	hypothetical protein	NA	NA	0.000953732	1	-0.0293	1
chrEMRSA15:2368061:C:T	hypothetical protein	NA	NA	-0.000528915	1	-2.27e-05	1
chrEMRSA15:2368062:T:C	hypothetical protein	NA	1	-0.0281621	1	0.0832	1
chrEMRSA15:2368066:A:G	hypothetical protein	NA	NA	0.00926082	1	-0.0214	1
chrEMRSA15:2368075:C:T	hypothetical protein	NA	NA	0.00402637	1	-0.0694	1
chrEMRSA15:2368087:G:A	hypothetical protein	0.6853	1	0.00272384	1	0.0708	1
chrEMRSA15:2368088:G:T	hypothetical protein	NA	1	-0.00820674	1	0.17	1
chrEMRSA15:2368089:A:G	hypothetical protein	NA	1	-0.0281621	1	0.0832	1
chrEMRSA15:2368095:C:T	hypothetical protein	0	1	0.00155374	1	-0.331	1
chrEMRSA15:2368106:G:A	hypothetical protein	NA	1.43933e-06	-0.00381529	1	0.0147	1
chrEMRSA15:2368125:T:C	hypothetical protein	0	1	0.00542103	1	-0.394	1
chrEMRSA15:2368145:G:T	hypothetical protein	NA	NA	0.000786387	1	-0.0261	1
chrEMRSA15:2368149:T:C	hypothetical protein	NA	NA	0.00987779	1	-0.117	1
chrEMRSA15:2368167:T:C	hypothetical protein	0	1	0.00238091	1	-0.151	1
chrEMRSA15:2368171:A:G	hypothetical protein	0	1	0.0112355	1	-0.837	1
chrEMRSA15:2368189:A:G	hypothetical protein	0	1	0.000628495	1	-0.0427	1
chrEMRSA15:2368192:G:A	hypothetical protein	NA	NA	0.00922001	1	-0.0126	1
chrEMRSA15:2368193:A:T	hypothetical protein	NA	1	0.00739886	1	0.0864	1
chrEMRSA15:2368193:A:G	hypothetical protein	0	1	6.98336e-05	1	-0.0003	1
chrEMRSA15:2368202:A:G	hypothetical protein	0	1	0.000297603	1	-0.0138	1
chrEMRSA15:2368217:A:G	hypothetical protein	NA	NA	0.0093736	1	-0.0341	1
chrEMRSA15:2368227:T:C	hypothetical protein	NA	NA	-0.0301111	1	-0.0372	1
chrEMRSA15:2368228:C:A	hypothetical protein	NA	NA	0.0250908	1	-0.0228	1
chrEMRSA15:2368230:A:C	hypothetical protein	NA	NA	-0.0202673	1	-0.0193	1
chrEMRSA15:2368230:A:T	hypothetical protein	NA	NA	0.000953732	1	-0.0293	1
chrEMRSA15:2368233:T:C	hypothetical protein	NA	NA	0.0139503	1	0.00212	1
chrEMRSA15:2368235:A:G	hypothetical protein	NA	NA	0.0061328	1	-0.0471	1
chrEMRSA15:2368251:C:T	hypothetical protein	NA	1	0.00319454	1	0.0821	1
chrEMRSA15:2368257:C:T	hypothetical protein	0	1	0.000427395	1	-0.00159	1
chrEMRSA15:2368270:caactaaaa:c	hypothetical protein	0	1	0.00357001	1	-0.0591	1
chrEMRSA15:2368273:C:A	hypothetical protein	0	1	0.000749421	1	-0.0513	1
chrEMRSA15:2368282:A:T	hypothetical protein	0	1	-0.000380754	1	-0.000129	1
chrEMRSA15:2368287:A:G	hypothetical protein	NA	NA	0.00709256	1	0.0372	1
chrEMRSA15:2368292:G:A	hypothetical protein	0	1	4.19835e-05	1	-0.00343	1
chrEMRSA15:2368303:C:T	hypothetical protein	0	1	-0.000548581	1	-0.000162	1
chrEMRSA15:2368304:G:A	hypothetical protein	0	1	0.000150666	1	-0.00116	1
chrEMRSA15:2368306:T:C	hypothetical protein	0	1	-0.000490344	1	-0.0133	1
chrEMRSA15:2368320:A:T	hypothetical protein	NA	NA	0.0149651	1	-0.0098	1
chrEMRSA15:2368355:G:A	hypothetical protein	0	1	0.000632616	1	-0.0344	1
chrEMRSA15:2368361:ta:t	hypothetical protein	NA	NA	0.00039658	1	-6.67e-06	1
chrEMRSA15:2368362:A:T	hypothetical protein	NA	NA	0.00661664	1	0.0002	1
chrEMRSA15:2368368:C:T	hypothetical protein	0	1	-0.000207098	1	-0.03	1
chrEMRSA15:2368373:T:C	hypothetical protein	NA	NA	0.0149651	1	-0.0098	1
chrEMRSA15:2368405:C:G	hypothetical protein	NA	NA	0.0250908	1	-0.0228	1
chrEMRSA15:2368405:C:T	hypothetical protein	NA	NA	0.0149651	1	-0.0098	1
chrEMRSA15:2368405:C:A	hypothetical protein	0	1	0.00526242	1	-0.132	1
chrEMRSA15:2368428:G:A	hypothetical protein	NA	NA	0.000987651	1	-0.0292	1
chrEMRSA15:2368448:G:T	hypothetical protein	0	1	0.00138435	1	-0.0398	1
chrEMRSA15:2368455:T:G	hypothetical protein	NA	NA	-0.0253909	1	0.0768	1
chrEMRSA15:2368461:C:T	hypothetical protein	NA	NA	0.00376597	1	-0.0317	1
chrEMRSA15:2368473:T:C	hypothetical protein	NA	NA	0.00376597	1	-0.0317	1
chrEMRSA15:2368474:T:A	hypothetical protein	0.3769	1	0.0118752	1	-0.0291	1
chrEMRSA15:2368480:at:a	hypothetical protein	0	1	0.00441211	1	-0.0566	1
chrEMRSA15:2368491:C:A	hypothetical protein	NA	NA	-0.0253909	1	0.0768	1
chrEMRSA15:2368503:A:G	hypothetical protein	NA	NA	0.00376597	1	-0.0317	1
chrEMRSA15:2368506:G:A	hypothetical protein	NA	NA	0.00376597	1	-0.0317	1
chrEMRSA15:2368517:C:T	hypothetical protein	NA	NA	0.000987651	1	-0.0292	1
chrEMRSA15:2368519:G:T	hypothetical protein	NA	NA	0.00474269	1	-0.0458	1
chrEMRSA15:2368521:A:G	hypothetical protein	NA	NA	0.000987651	1	-0.0292	1
chrEMRSA15:2368536:T:C	hypothetical protein	0	1	0.0107456	1	-0.963	1
chrEMRSA15:2368552:T:C	hypothetical protein	0	1	0.00110125	1	-0.00198	1
chrEMRSA15:2368567:G:A	hypothetical protein	0	1	0.0108946	1	-0.918	1
chrEMRSA15:2368572:A:C	hypothetical protein	NA	1	-0.00213714	1	0.000925	1
chrEMRSA15:2368579:G:A	hypothetical protein	NA	NA	0.000379872	1	-0.0229	1
chrEMRSA15:2368659:t:tA		NA	NA	0.00199131	1	0.0984	1
chrEMRSA15:2368669:C:T		0	1	0.00111404	1	-0.00498	1
chrEMRSA15:2368692:G:A	putative transcriptional regulator	NA	1	-0.00636655	1	0.0201	1
chrEMRSA15:2368728:C:T	putative transcriptional regulator	NA	NA	0.0149651	1	-0.0098	1
chrEMRSA15:2368800:C:A	putative transcriptional regulator	0	1	0.000989263	1	-0.0245	1
chrEMRSA15:2368810:T:C	putative transcriptional regulator	0	1	0.00193701	1	-0.00314	1
chrEMRSA15:2368812:C:T	putative transcriptional regulator	0	1	0.00063332	1	-0.002	1
chrEMRSA15:2368823:G:A	putative transcriptional regulator	NA	NA	0.00376597	1	-0.0317	1
chrEMRSA15:2368840:A:T	putative transcriptional regulator	0	1	0.00146803	1	-0.0853	1
chrEMRSA15:2368872:C:T	putative transcriptional regulator	3.581	1	-0.00305782	1	0.059	1
chrEMRSA15:2368873:A:G	putative transcriptional regulator	0	1	0.000180497	1	-0.00401	1
chrEMRSA15:2368877:C:T	putative transcriptional regulator	0	1	0.000533153	1	-0.266	1
chrEMRSA15:2368887:G:A	putative transcriptional regulator	0	1	0.0052144	1	-0.183	1
chrEMRSA15:2368890:G:A	putative transcriptional regulator	0	1	0.000578888	1	-0.00026	1
chrEMRSA15:2368891:A:G	putative transcriptional regulator	0	1	0.00174637	1	-0.027	1
chrEMRSA15:2368893:T:C	putative transcriptional regulator	NA	1	0.00319454	1	0.0821	1
chrEMRSA15:2368918:T:C	putative transcriptional regulator	NA	NA	0.00901628	1	-0.349	1
chrEMRSA15:2368934:A:T	putative transcriptional regulator	0	1	0.0111723	1	-0.825	1
chrEMRSA15:2368938:C:T	putative transcriptional regulator	0	1	0.000481359	1	-0.0131	1
chrEMRSA15:2368940:G:A	putative transcriptional regulator	0	1	0.00120566	1	-0.00387	1
chrEMRSA15:2368944:G:T	putative transcriptional regulator	3.206	1	-0.00427355	1	0.392	1
chrEMRSA15:2368949:C:T	putative transcriptional regulator	NA	NA	0.00376597	1	-0.0317	1
chrEMRSA15:2368953:T:C	putative transcriptional regulator	NA	NA	0.00242648	1	-0.0324	1
chrEMRSA15:2368970:T:C	putative transcriptional regulator	0	1	0.00179444	1	-0.0196	1
chrEMRSA15:2368971:G:A	putative transcriptional regulator	NA	NA	0.000379872	1	-0.0229	1
chrEMRSA15:2368975:G:A	putative transcriptional regulator	NA	NA	0.00376597	1	-0.0317	1
chrEMRSA15:2368984:T:C	putative transcriptional regulator	0	1	0.00791937	1	-0.196	1
chrEMRSA15:2368990:C:G	putative transcriptional regulator	NA	NA	0.000953732	1	-0.0293	1
chrEMRSA15:2369015:A:C	putative transcriptional regulator	NA	NA	0.000953732	1	-0.0293	1
chrEMRSA15:2369017:C:A	putative transcriptional regulator	0	1	0.00286601	1	-0.0276	1
chrEMRSA15:2369020:T:C	putative transcriptional regulator	NA	NA	0.000953732	1	-0.0293	1
chrEMRSA15:2369027:T:C	putative transcriptional regulator	NA	NA	0.00376597	1	-0.0317	1
chrEMRSA15:2369038:A:T	putative transcriptional regulator	NA	NA	0.000786387	1	-0.0261	1
chrEMRSA15:2369045:A:G	putative transcriptional regulator	NA	NA	0.000423752	1	-0.000104	1
chrEMRSA15:2369056:T:G	putative transcriptional regulator	NA	NA	0.0069127	1	0.0706	1
chrEMRSA15:2369056:T:C	putative transcriptional regulator	0	1	0.000635927	1	-0.00059	1
chrEMRSA15:2369056:T:A	putative transcriptional regulator	NA	NA	0.00087671	1	-0.0382	1
chrEMRSA15:2369069:G:A	putative transcriptional regulator	0	1	0.000651257	1	-0.00722	1
chrEMRSA15:2369071:C:T	putative transcriptional regulator	NA	NA	-0.00863808	1	-0.0479	1
chrEMRSA15:2369072:A:G	putative transcriptional regulator	NA	NA	0.00922001	1	-0.0126	1
chrEMRSA15:2369089:C:A	putative transcriptional regulator	NA	1	-0.00575618	1	0.0822	1
chrEMRSA15:2369089:C:T	putative transcriptional regulator	NA	NA	0.00376597	1	-0.0317	1
chrEMRSA15:2369091:C:A	putative transcriptional regulator	NA	NA	-0.0358068	1	0.152	1
chrEMRSA15:2369096:C:T	putative transcriptional regulator	NA	5.70269e-24	-0.0434893	1	0.977	1
chrEMRSA15:2369097:T:A	putative transcriptional regulator	NA	NA	0.00376597	1	-0.0317	1
chrEMRSA15:2369098:T:A	putative transcriptional regulator	NA	NA	0.00376597	1	-0.0317	1
chrEMRSA15:2369111:T:C	putative transcriptional regulator	NA	NA	0.00402637	1	-0.0694	1
chrEMRSA15:2369113:C:T	putative transcriptional regulator	0	1	0.00307842	1	-0.0549	1
chrEMRSA15:2369122:C:T	putative transcriptional regulator	NA	1	0.00347784	1	0.0107	1
chrEMRSA15:2369122:C:A	putative transcriptional regulator	NA	NA	0	1	NA	NA
chrEMRSA15:2369126:C:T	putative transcriptional regulator	0	1	0.0087839	1	-0.0401	1
chrEMRSA15:2369126:C:G	putative transcriptional regulator	NA	NA	0	1	NA	NA
chrEMRSA15:2369134:T:A	putative transcriptional regulator	NA	NA	-0.00325108	1	0.0677	1
chrEMRSA15:2369134:T:C	putative transcriptional regulator	NA	NA	0.000953732	1	-0.0293	1
chrEMRSA15:2369157:T:A	putative transcriptional regulator	NA	NA	-0.0357133	1	0.00491	1
chrEMRSA15:2369158:A:T	putative transcriptional regulator	NA	NA	0.0069127	1	0.0706	1
chrEMRSA15:2369160:T:C	putative transcriptional regulator	NA	1	0.00194322	1	0.0334	1
chrEMRSA15:2369160:T:A	putative transcriptional regulator	NA	NA	0	1	NA	NA
chrEMRSA15:2369161:C:T	putative transcriptional regulator	NA	NA	0.00011043	1	-0.0005	1
chrEMRSA15:2369169:T:A	putative transcriptional regulator	NA	1	0.00583277	1	0.14	1
chrEMRSA15:2369174:G:A	putative transcriptional regulator	NA	NA	0.00143632	1	-0.053	1
chrEMRSA15:2369176:C:A	putative transcriptional regulator	NA	NA	0.0148312	1	-0.0547	1
chrEMRSA15:2369176:C:T	putative transcriptional regulator	NA	NA	-0.00325108	1	0.0677	1
chrEMRSA15:2369197:G:T	putative transcriptional regulator	0	1	0.00147436	1	-0.0942	1
chrEMRSA15:2369202:C:T	putative transcriptional regulator	NA	1	0.00319454	1	0.0821	1
chrEMRSA15:2369244:G:A	putative transcriptional regulator	NA	1	0.00491927	1	0.0278	1
chrEMRSA15:2369245:T:C	putative transcriptional regulator	NA	NA	0.00143632	1	-0.053	1
chrEMRSA15:2369254:C:T	putative transcriptional regulator	NA	NA	0.00922001	1	-0.0126	1
chrEMRSA15:2369259:G:A	putative transcriptional regulator	1.38	1	0.00168746	1	0.0511	1
chrEMRSA15:2369274:G:A	putative transcriptional regulator	NA	1	-0.0116769	1	0.515	1
chrEMRSA15:2369281:G:A	putative transcriptional regulator	0	1	0.00110484	1	-0.0144	1
chrEMRSA15:2369293:T:A	putative transcriptional regulator	NA	NA	0.000953732	1	-0.0293	1
chrEMRSA15:2369305:A:G	putative transcriptional regulator	NA	NA	0.0149651	1	-0.0098	1
chrEMRSA15:2369309:T:C	putative transcriptional regulator	NA	NA	0.00376597	1	-0.0317	1
chrEMRSA15:2369316:A:C	putative transcriptional regulator	NA	1	-0.0670849	1	0.17	1
chrEMRSA15:2369316:A:G	putative transcriptional regulator	NA	NA	0	1	NA	NA
chrEMRSA15:2369321:C:T	putative transcriptional regulator	0.5471	1	0.00690824	1	-0.00198	1
chrEMRSA15:2369321:C:A	putative transcriptional regulator	NA	NA	0	1	NA	NA
chrEMRSA15:2369321:C:G	putative transcriptional regulator	NA	NA	0	1	NA	NA
chrEMRSA15:2369322:G:C	putative transcriptional regulator	0	1	0.0025334	1	-0.0991	1
chrEMRSA15:2369323:C:A	putative transcriptional regulator	0	1	0.000227269	1	-0.0012	1
chrEMRSA15:2369323:C:T	putative transcriptional regulator	0	1	0.000305983	1	-0.104	1
chrEMRSA15:2369324:A:G	putative transcriptional regulator	0.7155	1	0.00580871	1	0.0199	1
chrEMRSA15:2369324:A:T	putative transcriptional regulator	0	1	-0.000930512	1	-0.000257	1
chrEMRSA15:2369324:A:C	putative transcriptional regulator	NA	NA	0	1	NA	NA
chrEMRSA15:2369325:C:T	putative transcriptional regulator	1.01	1	-0.00495268	1	0.0373	1
chrEMRSA15:2369325:C:G	putative transcriptional regulator	NA	NA	0	1	NA	NA
chrEMRSA15:2369325:C:A	putative transcriptional regulator	NA	NA	0	1	NA	NA
chrEMRSA15:2369327:T:A	putative transcriptional regulator	NA	NA	0.00376597	1	-0.0317	1
chrEMRSA15:2369335:A:T	putative transcriptional regulator	NA	1	-0.0283373	1	0.0841	1
chrEMRSA15:2369340:G:A	putative transcriptional regulator	0	1	-0.000395378	1	-0.0134	1
chrEMRSA15:2369346:ga:g	putative transcriptional regulator	0	1	0.00309558	1	-0.0264	1
chrEMRSA15:2369346:ga:gATa	putative transcriptional regulator	0	1	0.000183074	1	-8.04e-06	1
chrEMRSA15:2369368:T:C	putative transcriptional regulator	NA	0.00452419	-0.0179407	1	0.654	1
chrEMRSA15:2369370:C:T	putative transcriptional regulator	0	1	0.000676959	1	-0.0751	1
chrEMRSA15:2369388:A:G	putative transcriptional regulator	0	1	0.00295389	1	-0.0948	1
chrEMRSA15:2369389:A:G	putative transcriptional regulator	NA	1	0.00641818	1	0.0709	1
chrEMRSA15:2369389:A:T	putative transcriptional regulator	NA	NA	0	1	NA	NA
chrEMRSA15:2369393:T:C	putative transcriptional regulator	0	1	0.000305983	1	-0.104	1
chrEMRSA15:2369398:T:C	putative transcriptional regulator	NA	NA	0.000953732	1	-0.0293	1
chrEMRSA15:2369414:G:A	putative transcriptional regulator	NA	NA	0.0114696	1	-0.0777	1
chrEMRSA15:2369419:T:C	putative transcriptional regulator	NA	NA	0.000953732	1	-0.0293	1
chrEMRSA15:2369425:G:A	putative transcriptional regulator	NA	NA	0.000953732	1	-0.0293	1
chrEMRSA15:2369431:ta:t	putative transcriptional regulator	NA	NA	-0.00032634	1	-0.00465	1
chrEMRSA15:2369438:C:G	putative transcriptional regulator	NA	1	0.00258268	1	0.083	1
chrEMRSA15:2369443:C:T	putative transcriptional regulator	0	1	0.00209854	1	-0.000308	1
chrEMRSA15:2369458:C:T	putative transcriptional regulator	NA	NA	-0.00075353	1	0.145	1
chrEMRSA15:2369464:A:T	putative transcriptional regulator	NA	1	0.0120972	1	0.066	1
chrEMRSA15:2369472:taaa:t	putative transcriptional regulator	0	1	0.00473498	1	-0.128	1
chrEMRSA15:2369480:G:A	putative transcriptional regulator	NA	NA	0.00376597	1	-0.0317	1
chrEMRSA15:2369482:A:G	putative transcriptional regulator	1.981	1	0.0123669	1	0.0645	1
chrEMRSA15:2369485:T:G	putative transcriptional regulator	NA	NA	0.000953732	1	-0.0293	1
chrEMRSA15:2369490:G:A	putative transcriptional regulator	NA	NA	0.00011043	1	-0.0005	1
chrEMRSA15:2369502:T:A	putative transcriptional regulator	NA	NA	0.00101028	1	-0.00246	1
chrEMRSA15:2369503:G:C	putative transcriptional regulator	NA	NA	8.0191e-05	1	-0.0129	1
chrEMRSA15:2369514:T:C	putative transcriptional regulator	NA	NA	-0.0391854	1	0.0861	1
chrEMRSA15:2369519:G:A	putative transcriptional regulator	0	1	0.000701067	1	-0.000737	1
chrEMRSA15:2369535:A:G	putative transcriptional regulator	NA	NA	0.000953732	1	-0.0293	1
chrEMRSA15:2369538:C:T	putative transcriptional regulator	0	1	0.00417561	1	-0.0991	1
chrEMRSA15:2369546:A:G	putative transcriptional regulator	0	1	0.00139718	1	-0.0249	1
chrEMRSA15:2369550:G:A	putative transcriptional regulator	0	1	0.00117604	1	-0.0109	1
chrEMRSA15:2369554:T:C	putative transcriptional regulator	NA	NA	-0.0391854	1	0.0861	1
chrEMRSA15:2369563:T:C	putative transcriptional regulator	NA	NA	0.000953732	1	-0.0293	1
chrEMRSA15:2369567:T:C	putative transcriptional regulator	NA	NA	0.000953732	1	-0.0293	1
chrEMRSA15:2369569:G:A	putative transcriptional regulator	NA	NA	0.000953732	1	-0.0293	1
chrEMRSA15:2369572:A:G	putative transcriptional regulator	NA	NA	0.0101707	1	-0.059	1
chrEMRSA15:2369577:C:T	putative transcriptional regulator	0	1	0.000110659	1	-0.00271	1
chrEMRSA15:2369578:T:A	putative transcriptional regulator	NA	NA	0.000953732	1	-0.0293	1
chrEMRSA15:2369587:A:T	putative transcriptional regulator	NA	NA	0.000953732	1	-0.0293	1
chrEMRSA15:2369593:T:A	putative transcriptional regulator	NA	NA	0.000436809	1	-0.00372	1
chrEMRSA15:2369599:G:A	putative transcriptional regulator	NA	NA	0.000953732	1	-0.0293	1
chrEMRSA15:2369611:C:T	putative transcriptional regulator	NA	NA	0.000953732	1	-0.0293	1
chrEMRSA15:2369614:T:A	putative transcriptional regulator	NA	NA	0.00143632	1	-0.053	1
chrEMRSA15:2369622:T:C	putative transcriptional regulator	NA	NA	-0.00075353	1	0.145	1
chrEMRSA15:2369623:A:G	putative transcriptional regulator	NA	1	0.00258268	1	0.083	1
chrEMRSA15:2369626:T:A	putative transcriptional regulator	NA	NA	0.000436809	1	-0.00372	1
chrEMRSA15:2369629:G:A	putative transcriptional regulator	NA	NA	0.00750289	1	0.00782	1
chrEMRSA15:2369629:G:T	putative transcriptional regulator	NA	NA	0	1	NA	NA
chrEMRSA15:2369632:G:T	putative transcriptional regulator	NA	NA	0.00103387	1	-0.0429	1
chrEMRSA15:2369634:T:A	putative transcriptional regulator	NA	NA	0.00800462	1	-0.00241	1
chrEMRSA15:2369646:T:C	putative transcriptional regulator	0	1	0.00150622	1	-0.0635	1
chrEMRSA15:2369650:C:T	putative transcriptional regulator	0	1	0.000946047	1	-0.00985	1
chrEMRSA15:2369660:G:A	putative transcriptional regulator	0.259	1	0.0164484	1	-0.155	1
chrEMRSA15:2369670:T:C	putative transcriptional regulator	NA	1	0.00258268	1	0.083	1
chrEMRSA15:2369688:G:T	putative transcriptional regulator	NA	NA	0.00376597	1	-0.0317	1
chrEMRSA15:2369689:T:A	putative transcriptional regulator	0	1	0.00131541	1	-0.145	1
chrEMRSA15:2369692:A:G	putative transcriptional regulator	0	1	0.0232121	1	-0.282	1
chrEMRSA15:2369695:A:G	putative transcriptional regulator	0	1	0.00145055	1	-0.0501	1
chrEMRSA15:2369701:A:G	putative transcriptional regulator	NA	NA	0.0330693	1	-0.0156	1
chrEMRSA15:2369708:A:T	putative transcriptional regulator	NA	NA	-0.000885261	1	-0.00124	1
chrEMRSA15:2369737:G:A	putative transcriptional regulator	NA	1	-0.0283373	1	0.0841	1
chrEMRSA15:2369756:A:G	putative transcriptional regulator	NA	NA	0.00376597	1	-0.0317	1
chrEMRSA15:2369756:A:T	putative transcriptional regulator	0	1	0.000821035	1	-0.00111	1
chrEMRSA15:2369759:T:C	putative transcriptional regulator	NA	NA	0.00376597	1	-0.0317	1
chrEMRSA15:2369762:C:T	putative transcriptional regulator	NA	NA	0.000468197	1	-0.0194	1
chrEMRSA15:2369765:C:T	putative transcriptional regulator	0	1	0.0025334	1	-0.0991	1
chrEMRSA15:2369770:G:T	putative transcriptional regulator	NA	1	0.00319454	1	0.0821	1
chrEMRSA15:2369776:C:T	putative transcriptional regulator	NA	1	-0.00322869	1	0.0273	1
chrEMRSA15:2369793:T:C	putative transcriptional regulator	0	1	-0.00012254	1	-0.0415	1
chrEMRSA15:2369796:C:T	putative transcriptional regulator	NA	NA	0.0149651	1	-0.0098	1
chrEMRSA15:2369799:G:A	putative transcriptional regulator	0	1	0.00633909	1	-0.0132	1
chrEMRSA15:2369800:C:T	putative transcriptional regulator	0	1	0.000317961	1	-0.298	1
chrEMRSA15:2369812:ac:a	putative transcriptional regulator	0	1	8.07677e-05	1	-0.00114	1
chrEMRSA15:2369824:A:G	putative transcriptional regulator	NA	NA	0.000786387	1	-0.0261	1
chrEMRSA15:2369826:C:T	putative transcriptional regulator	NA	1	-0.00575618	1	0.0822	1
chrEMRSA15:2369840:a:aT	putative transcriptional regulator	0	1	0.0044065	1	-0.062	1
chrEMRSA15:2369841:T:G	putative transcriptional regulator	NA	NA	0.00922001	1	-0.0126	1
chrEMRSA15:2369877:A:T	putative transcriptional regulator	NA	1	0.00319454	1	0.0821	1
chrEMRSA15:2369901:A:T	putative transcriptional regulator	NA	NA	0.0343989	1	-0.0289	1
chrEMRSA15:2369921:G:T	putative transcriptional regulator	7.149	1	-0.0188869	1	0.691	1
chrEMRSA15:2369928:C:T	putative transcriptional regulator	NA	1	-0.0281621	1	0.0832	1
chrEMRSA15:2369931:C:T	putative transcriptional regulator	0	1	0.00110484	1	-0.0144	1
chrEMRSA15:2369934:A:G	putative transcriptional regulator	0	1	0.000873465	1	-0.0185	1
chrEMRSA15:2369936:G:A	putative transcriptional regulator	0	1	2.05871e-05	1	-3.02e-05	1
chrEMRSA15:2369950:G:A	putative transcriptional regulator	0	1	-8.40209e-05	1	NA	NA
chrEMRSA15:2369953:T:G	putative transcriptional regulator	0	1	0.000749421	1	-0.0513	1
chrEMRSA15:2369992:G:T	putative transcriptional regulator	NA	NA	0.00808366	1	-0.0528	1
chrEMRSA15:2370004:G:A	putative transcriptional regulator	1.372	1	-0.00833561	1	0.00667	1
chrEMRSA15:2370004:G:T	putative transcriptional regulator	NA	NA	0.00799569	1	-0.063	1
chrEMRSA15:2370011:T:C	putative transcriptional regulator	0	1	0.00395011	1	-0.0859	1
chrEMRSA15:2370028:A:G	putative transcriptional regulator	NA	NA	0.000953732	1	-0.0293	1
chrEMRSA15:2370031:T:C	putative transcriptional regulator	NA	NA	0.000392742	1	-0.0366	1
chrEMRSA15:2370033:A:C	putative transcriptional regulator	0	1	0.000612836	1	-0.0406	1
chrEMRSA15:2370034:G:A	putative transcriptional regulator	NA	NA	0.000953732	1	-0.0293	1
chrEMRSA15:2370039:A:G	putative transcriptional regulator	NA	1	0.00319454	1	0.0821	1
chrEMRSA15:2370044:A:G	putative transcriptional regulator	0	1	0.00236006	1	-0.00155	1
chrEMRSA15:2370085:T:C	putative transcriptional regulator	3.123	1	0.0148558	1	-0.345	1
chrEMRSA15:2370086:G:A	putative transcriptional regulator	0	1	0.00255534	1	-0.0401	1
chrEMRSA15:2370088:C:T	putative transcriptional regulator	NA	NA	0.00242648	1	-0.0324	1
chrEMRSA15:2370096:A:C	putative transcriptional regulator	NA	NA	-0.00327269	1	0.419	1
chrEMRSA15:2370097:C:T	putative transcriptional regulator	0	1	0.00507376	1	-0.204	1
chrEMRSA15:2370100:G:T	putative transcriptional regulator	NA	NA	-0.01207	1	0.0526	1
chrEMRSA15:2370116:T:C	putative transcriptional regulator	NA	NA	0.000953732	1	-0.0293	1
chrEMRSA15:2370119:G:A	putative transcriptional regulator	0	1	0.000676959	1	-0.0751	1
chrEMRSA15:2370121:A:G	putative transcriptional regulator	NA	NA	0.0444456	1	-0.114	1
chrEMRSA15:2370136:A:G	putative transcriptional regulator	NA	NA	0.00242648	1	-0.0324	1
chrEMRSA15:2370139:G:A	putative transcriptional regulator	NA	NA	-0.00397066	1	-0.0546	1
chrEMRSA15:2370149:C:T	putative transcriptional regulator	NA	NA	0.00786108	1	-0.0638	1
chrEMRSA15:2370169:G:A	putative transcriptional regulator	NA	NA	0.000953732	1	-0.0293	1
chrEMRSA15:2370175:T:C	putative transcriptional regulator	0	1	0.00126816	1	-0.175	1
chrEMRSA15:2370183:A:G	putative transcriptional regulator	0	1	0.000212255	1	-0.0345	1
chrEMRSA15:2370199:G:A	putative transcriptional regulator	NA	NA	0.000953732	1	-0.0293	1
chrEMRSA15:2370207:A:T	putative transcriptional regulator	NA	NA	0.00142258	1	-0.126	1
chrEMRSA15:2370212:C:T	putative transcriptional regulator	0	1	0.00659358	1	-0.00649	1
chrEMRSA15:2370218:C:A	putative transcriptional regulator	0	1	0.000136494	1	NA	NA
chrEMRSA15:2370218:C:T	putative transcriptional regulator	NA	NA	0.000108955	1	0.0511	1
chrEMRSA15:2370223:G:A	putative transcriptional regulator	NA	NA	0.0149955	1	-0.0253	1
chrEMRSA15:2370226:T:G	putative transcriptional regulator	NA	NA	0.0149651	1	-0.0098	1
chrEMRSA15:2370256:G:A	putative transcriptional regulator	NA	NA	0.02478	1	-0.00659	1
chrEMRSA15:2370272:T:G	putative transcriptional regulator	NA	NA	0.00376597	1	-0.0317	1
chrEMRSA15:2370288:G:A	putative transcriptional regulator	NA	1	-0.0279057	1	0.0813	1
chrEMRSA15:2370288:G:T	putative transcriptional regulator	0	1	0.00139113	1	-0.00109	1
chrEMRSA15:2370289:C:T	putative transcriptional regulator	NA	NA	0.00376597	1	-0.0317	1
chrEMRSA15:2370295:T:C	putative transcriptional regulator	0.2552	1	0.00170882	1	-0.00196	1
chrEMRSA15:2370295:T:A	putative transcriptional regulator	NA	NA	0	1	NA	NA
chrEMRSA15:2370305:C:T	putative transcriptional regulator	NA	1	-0.00200939	1	0.00222	1
chrEMRSA15:2370305:C:A	putative transcriptional regulator	NA	NA	0	1	NA	NA
chrEMRSA15:2370310:A:G	putative transcriptional regulator	NA	1	-0.00364365	1	0.0016	1
chrEMRSA15:2370310:A:T	putative transcriptional regulator	NA	NA	0.00376597	1	-0.0317	1
chrEMRSA15:2370318:A:T	putative transcriptional regulator	NA	NA	0.0149955	1	-0.0253	1
chrEMRSA15:2370324:T:A	putative transcriptional regulator	1.38	1	-0.00144457	1	0.254	1
chrEMRSA15:2370325:C:T	putative transcriptional regulator	NA	NA	0.0149955	1	-0.0253	1
chrEMRSA15:2370336:A:G	putative transcriptional regulator	NA	NA	0.00127947	1	-0.00351	1
chrEMRSA15:2370342:T:A	putative transcriptional regulator	NA	NA	0.015223	1	-0.0198	1
chrEMRSA15:2370353:T:C	putative transcriptional regulator	0	1	-0.000880456	1	-0.000371	1
chrEMRSA15:2370363:T:C	putative transcriptional regulator	NA	NA	0.00759556	1	-0.0976	1
chrEMRSA15:2370364:C:A	putative transcriptional regulator	0	1	0.00308506	1	-0.00442	1
chrEMRSA15:2370365:T:C	putative transcriptional regulator	NA	NA	0.000953732	1	-0.0293	1
chrEMRSA15:2370388:A:G	putative transcriptional regulator	NA	NA	-7.11452e-05	1	-0.000158	1
chrEMRSA15:2370413:G:A	putative transcriptional regulator	0	1	0.00261977	1	-0.0139	1
chrEMRSA15:2370421:T:C	putative transcriptional regulator	NA	NA	0.0149651	1	-0.0098	1
chrEMRSA15:2370429:C:T	putative transcriptional regulator	0	1	0.000853378	1	-0.0173	1
chrEMRSA15:2370430:A:C	putative transcriptional regulator	NA	NA	0.000590582	1	-1.32e-05	1
chrEMRSA15:2370436:T:C	putative transcriptional regulator	NA	NA	0.000392742	1	-0.0366	1
chrEMRSA15:2370445:A:G	putative transcriptional regulator	0	1	0.00132394	1	-0.0342	1
chrEMRSA15:2370450:G:T	putative transcriptional regulator	NA	NA	-0.0358068	1	0.152	1
chrEMRSA15:2370459:T:C	putative transcriptional regulator	0	1	0.00297876	1	-0.022	1
chrEMRSA15:2370460:C:T	putative transcriptional regulator	NA	1	-0.028017	1	0.0823	1
chrEMRSA15:2370463:A:G	putative transcriptional regulator	0	1	0.0025825	1	-0.000642	1
chrEMRSA15:2370466:C:T	putative transcriptional regulator	NA	NA	-0.000511271	1	0.0718	1
chrEMRSA15:2370486:C:T	putative transcriptional regulator	NA	NA	-0.0240425	1	-0.109	1
chrEMRSA15:2370486:C:A	putative transcriptional regulator	0	1	0.000193363	1	-3.11e-05	1
chrEMRSA15:2370490:G:A	putative transcriptional regulator	NA	NA	0.00376597	1	-0.0317	1
chrEMRSA15:2370495:C:A	putative transcriptional regulator	0.02177	2.61135e-10	0.0405512	1	-0.104	1
chrEMRSA15:2370499:T:A	putative transcriptional regulator	NA	NA	0.000953732	1	-0.0293	1
chrEMRSA15:2370505:T:C	putative transcriptional regulator	NA	NA	0.0343718	1	-0.0357	1
chrEMRSA15:2370507:C:G	putative transcriptional regulator	0.02518	1.05451e-08	0.0315816	1	-0.0215	1
chrEMRSA15:2370507:C:T	putative transcriptional regulator	NA	NA	0	1	NA	NA
chrEMRSA15:2370513:A:T	putative transcriptional regulator	NA	NA	0.000346109	1	-6.85e-05	1
chrEMRSA15:2370537:C:A	putative transcriptional regulator	0	1	0.00103076	1	-0.0204	1
chrEMRSA15:2370550:T:A	putative transcriptional regulator	NA	1	0.0255056	1	0.00452	1
chrEMRSA15:2370550:T:G	putative transcriptional regulator	0	1	0.00111404	1	-0.00498	1
chrEMRSA15:2370552:G:A	putative transcriptional regulator	0.02177	2.61135e-10	0.0405512	1	-0.104	1
chrEMRSA15:2370563:A:C	putative transcriptional regulator	0	1	0.000453991	1	-0.000756	1
chrEMRSA15:2370571:G:C	putative transcriptional regulator	0	1	0.00101561	1	-0.0419	1
chrEMRSA15:2370573:T:C	putative transcriptional regulator	0	1	0.000722368	1	-0.00818	1
chrEMRSA15:2370574:T:C	putative transcriptional regulator	NA	1	-0.0332421	1	0.0893	1
chrEMRSA15:2370583:C:A	putative transcriptional regulator	NA	NA	-0.00075353	1	0.145	1
chrEMRSA15:2370589:A:C	putative transcriptional regulator	0	1	0.00505412	1	-0.062	1
chrEMRSA15:2370600:T:C	putative transcriptional regulator	0	1	0.00100506	1	-0.00335	1
chrEMRSA15:2370602:C:T	putative transcriptional regulator	0	1	0.00154121	1	-0.126	1
chrEMRSA15:2370605:T:C	putative transcriptional regulator	0	1	-0.000723432	1	-0.00325	1
chrEMRSA15:2370608:A:T	putative transcriptional regulator	NA	1	-0.0333435	1	0.0898	1
chrEMRSA15:2370615:G:A	putative transcriptional regulator	0	1	0.00193701	1	-0.00314	1
chrEMRSA15:2370616:T:C	putative transcriptional regulator	NA	NA	0.000987651	1	-0.0292	1
chrEMRSA15:2370641:C:T		0	1	-0.000408308	1	-0.087	1
chrEMRSA15:2370644:C:A		0	1	0.000890881	1	-0.00614	1
chrEMRSA15:2370664:T:C		0	1	0.00106879	1	-0.0215	1
chrEMRSA15:2370673:C:T		0	1	-0.000151823	1	-3.39e-05	1
chrEMRSA15:2370680:G:A		NA	NA	0.00901628	1	-0.349	1
chrEMRSA15:2370682:C:T		0	1	-0.000556175	1	-0.000183	1
chrEMRSA15:2370682:C:A		0	1	0.000906654	1	-0.0176	1
chrEMRSA15:2370688:C:A		NA	NA	0.00799569	1	-0.063	1
chrEMRSA15:2370688:C:T		NA	NA	0.000953732	1	-0.0293	1
chrEMRSA15:2370693:C:A		NA	NA	0.000317443	1	-8.55e-05	1
chrEMRSA15:2370699:T:C		2.47	1	-0.00182181	1	0.0101	1
chrEMRSA15:2370700:C:T		0	1	0.00543666	1	-0.143	1
chrEMRSA15:2370705:T:C		0	1	-4.01439e-05	1	-0.000117	1
chrEMRSA15:2370711:A:G		0	1	0.000480441	1	-0.012	1
chrEMRSA15:2370713:T:C		NA	1	-0.00830603	1	0.184	1
chrEMRSA15:2370716:C:T		0	1	0.000512857	1	-0.00201	1
chrEMRSA15:2370716:C:A		0	1	0.000698858	1	-0.000631	1
chrEMRSA15:2370720:C:T		0	1	0.00579745	1	-0.243	1
chrEMRSA15:2370721:A:G		NA	NA	-0.000235797	1	-2.17e-05	1
chrEMRSA15:2370731:C:T		0	1	0.000801479	1	-0.000538	1
chrEMRSA15:2370732:cacat:c		NA	4.33341e-11	-0.0259068	1	0.235	1
chrEMRSA15:2370734:C:T		NA	2.47876e-21	-0.0468113	1.64583e-07	0.958	1
chrEMRSA15:2370734:C:A		0	1	0.000488791	1	-0.0109	1
chrEMRSA15:2370736:tg:t		0	1	-0.00012254	1	-0.0415	1
chrEMRSA15:2370737:G:T		0	1	0.00101673	1	-0.0145	1
chrEMRSA15:2370737:G:A		NA	NA	0.000953732	1	-0.0293	1
chrEMRSA15:2370737:g:gT		25.61	0.0394862	-0.0321663	1	0.246	1
chrEMRSA15:2370741:T:A		NA	NA	0.000953732	1	-0.0293	1
chrEMRSA15:2370743:T:C		0	1	0.00143058	1	-0.0275	1
chrEMRSA15:2370745:G:T		0	1	0.00107116	1	-0.0992	1
chrEMRSA15:2370746:C:T		0	1	0.00463088	1	-0.23	1
chrEMRSA15:2370747:A:G		0	1	0.00307053	1	-0.1	1
chrEMRSA15:2370748:G:T		0	1	0.000486357	1	-0.0236	1
chrEMRSA15:2370749:T:C		0	1	0.00102764	1	-0.012	1
chrEMRSA15:2370752:C:T		0	1	0.0042482	1	-0.0595	1
chrEMRSA15:2370757:C:T		0	1	0.00575809	1	-0.0037	1
chrEMRSA15:2370757:C:A		0.2503	1	0.00414432	1	-0.013	1
chrEMRSA15:2370762:A:G		NA	1	-0.00933176	1	0.0828	1
chrEMRSA15:2370763:T:A		NA	NA	0.00132525	1	-0.000383	1
chrEMRSA15:2370764:C:A		0.6274	1	0.00257224	1	-0.0218	1
chrEMRSA15:2370764:C:T		51.2	1	-0.0044216	1	0.218	1
chrEMRSA15:2370765:G:T		0	1	0.00282872	1	-0.0128	1
chrEMRSA15:2370765:G:A		NA	NA	0.000786387	1	-0.0261	1
chrEMRSA15:2370780:T:C		0	1	0.00804227	1	-0.344	1
chrEMRSA15:2370782:C:T		0	1	0.00332892	1	-0.0764	1
chrEMRSA15:2370786:T:C		0	1	0.00239169	1	-0.0212	1
chrEMRSA15:2370794:C:A		0	1	0.00241437	1	-0.0409	1
chrEMRSA15:2370794:C:T		0	1	0.00164072	1	-0.0635	1
chrEMRSA15:2370794:ca:c		0	1	0.000863995	1	-0.000582	1
chrEMRSA15:2370795:A:G		NA	NA	0.000588524	1	-6.09e-07	1
chrEMRSA15:2370795:A:T		0	1	0.0025334	1	-0.0991	1
chrEMRSA15:2370795:att:at		0.8612	1	0.000738883	1	0.0145	1
chrEMRSA15:2370795:att:aTtt		1.318	1	0.00192679	1	-0.033	1
chrEMRSA15:2370795:att:a		NA	NA	0	1	NA	NA
chrEMRSA15:2370795:att:aTTtt		NA	1	-0.00931929	1	0.3	1
chrEMRSA15:2370796:T:A		NA	NA	0.000786387	1	-0.0261	1
chrEMRSA15:2370801:T:C		0	1	0.000216856	1	-0.00129	1
chrEMRSA15:2370807:T:C		0	1	3.4857e-05	1	-0.000421	1
chrEMRSA15:2370808:A:G		0	1	0.00209241	1	-0.0826	1
chrEMRSA15:2370812:T:C		2.514	1	-0.00852194	1	0.204	1
chrEMRSA15:2370814:G:A		0	1	0.00105879	1	-0.145	1
chrEMRSA15:2370816:A:G		0	1	0.00198389	1	-0.0295	1
chrEMRSA15:2370817:T:C		NA	0.00383068	-0.024632	1	0.515	1
chrEMRSA15:2370818:A:G		0	1	0.000801097	1	-0.00905	1
chrEMRSA15:2370818:attttatccattaaatatacat:a		0	1	0.0055373	1	-0.294	1
chrEMRSA15:2370822:T:C		0	1	0.000767912	1	-0.0162	1
chrEMRSA15:2370825:C:T		0	1	0.00115489	1	-0.0886	1
chrEMRSA15:2370826:C:T		0	1	0.000876693	1	-0.0346	1
chrEMRSA15:2370829:t:tA		0	1	0.00143058	1	-0.0275	1
chrEMRSA15:2370837:C:T		0	1	0.00257829	1	-0.0316	1
chrEMRSA15:2370837:C:A		0	1	0.00255534	1	-0.0401	1
chrEMRSA15:2370838:a:aT		NA	NA	-3.98202e-05	1	-4.23e-07	1
chrEMRSA15:2370843:T:C		9.905	1	-0.0133767	1	0.00634	1
chrEMRSA15:2370843:T:A		NA	NA	0.000402759	1	-5.85e-05	1
chrEMRSA15:2370845:T:C		0	1	0.00138573	1	-0.0683	1
chrEMRSA15:2370847:C:T		0	1	0.000779533	1	-0.0199	1
chrEMRSA15:2370858:G:A		0	1	0.00499069	1	-0.0145	1
chrEMRSA15:2370864:A:C		NA	NA	0.0250908	1	-0.0228	1
chrEMRSA15:2370865:T:C		NA	NA	0.0149955	1	-0.0253	1
chrEMRSA15:2370868:T:C		NA	NA	0.0250908	1	-0.0228	1
chrEMRSA15:2370869:C:T		0	1	0.000110659	1	-0.00271	1
chrEMRSA15:2370871:A:T		NA	1	-0.0205795	1	0.0816	1
chrEMRSA15:2370873:G:A		0	1	0.000338932	1	-0.0171	1
chrEMRSA15:2370877:C:T		NA	NA	0.0250908	1	-0.0228	1
chrEMRSA15:2370881:A:G		0	1	-0.000476665	1	-7.31e-05	1
chrEMRSA15:2370884:G:A		NA	NA	0.000306635	1	-2.49e-05	1
chrEMRSA15:2370889:T:C		0	1	0.00185042	1	-0.0507	1
chrEMRSA15:2370890:G:A		0	1	0.00238091	1	-0.151	1
chrEMRSA15:2370894:A:G		0	1	0.0016483	1	-0.00243	1
chrEMRSA15:2370899:T:C		0	1	0.000523031	1	-0.000822	1
chrEMRSA15:2370905:a:aT		0	1	0.000829856	1	-0.00816	1
chrEMRSA15:2370910:C:T		NA	NA	0.0061328	1	-0.0471	1
chrEMRSA15:2370920:G:A		0	1	0.00157009	1	-0.13	1
chrEMRSA15:2370922:C:T		0	1	0.00579745	1	-0.243	1
chrEMRSA15:2370924:T:G		NA	NA	0.0152542	1	-0.0293	1
chrEMRSA15:2370932:G:A		0	1	-0.0195197	1	0.00937	1
chrEMRSA15:2370943:A:G		0	1	0.000632616	1	-0.0344	1
chrEMRSA15:2370944:C:A		0	1	0.000184889	1	-0.00134	1
chrEMRSA15:2370945:A:T		7.889	1	-0.00705975	1	0.367	1
chrEMRSA15:2370946:T:C		1.38	1	0.00168746	1	0.0511	1
chrEMRSA15:2370950:G:T		0.8038	1	0.00113249	1	0.0158	1
chrEMRSA15:2370953:T:C		0	1	0.000150666	1	-0.00116	1
chrEMRSA15:2370956:T:C		0	1	0.000853378	1	-0.0173	1
chrEMRSA15:2370957:C:T		0	1	0.000913386	1	-0.0164	1
chrEMRSA15:2370959:G:A		32.67	1.95894e-27	-0.0344416	1	0.0482	1
chrEMRSA15:2370968:C:T		0	1	0.000562218	1	-0.000117	1
chrEMRSA15:2370971:A:G		NA	NA	0.0149955	1	-0.0253	1
chrEMRSA15:2370975:G:A		0	1	0.000859772	1	-0.00207	1
chrEMRSA15:2370981:G:T		0	1	0.0206745	1	-0.0393	1
chrEMRSA15:2370981:G:A		0	1	0.00239568	1	-0.208	1
chrEMRSA15:2370982:A:C		NA	1	0.00922047	1	-0.00172	1
chrEMRSA15:2370983:C:A		7.094	1	-0.00515465	1	0.0432	1
chrEMRSA15:2370984:T:C		0	1	0.000660722	1	-0.0152	1
chrEMRSA15:2370993:A:C		NA	NA	0.0152542	1	-0.0293	1
chrEMRSA15:2370993:A:G		NA	NA	0.0180401	1	-0.133	1
chrEMRSA15:2371007:C:T		NA	NA	0.0250908	1	-0.0228	1
chrEMRSA15:2371009:C:T		NA	1	-0.00781569	1	0.0263	1
chrEMRSA15:2371013:G:T		3.732	1	-0.00899216	1	-0.0154	1
chrEMRSA15:2371013:G:A		0	1	0.00238661	1	-0.0125	1
chrEMRSA15:2371014:A:G		0	1	0.00166406	1	-0.0422	1
chrEMRSA15:2371017:G:A		NA	NA	0.000257682	1	-0.000123	1
chrEMRSA15:2371043:C:T		0	1	0.000829612	1	-0.0126	1
chrEMRSA15:2371043:caaatttctatactttt:c		0	1	0.00162309	1	-0.142	1
chrEMRSA15:2371044:A:T		4.315	1	-0.0180323	1	0.185	1
chrEMRSA15:2371061:A:C		NA	NA	0.0250908	1	-0.0228	1
chrEMRSA15:2371067:T:C		NA	NA	0.00376597	1	-0.0317	1
chrEMRSA15:2371078:G:T		0.5533	1	0.00111204	1	0.00284	1
chrEMRSA15:2371080:T:C		NA	NA	0.000743295	1	-5.92e-07	1
chrEMRSA15:2371084:ag:a		NA	1	-0.00584251	1	0.0978	1
chrEMRSA15:2371086:c:cA		0	1	0.00138435	1	-0.0398	1
chrEMRSA15:2371102:G:A		0	1	0.000420785	1	-0.00124	1
chrEMRSA15:2371111:G:A		0	1	-0.000465325	1	-2.03e-05	1
chrEMRSA15:2371120:G:T		0	1	0.000655276	1	-0.00301	1
chrEMRSA15:2371121:A:G		0	1	0.00329228	1	-0.131	1
chrEMRSA15:2371123:G:A		NA	NA	5.01147e-05	1	-9.34e-05	1
chrEMRSA15:2371123:G:C		NA	NA	0.00149808	1	-1.16e-05	1
chrEMRSA15:2371137:T:C		0	1	-0.000880456	1	-0.000371	1
chrEMRSA15:2371141:C:T		0	1	0.00193304	1	-0.194	1
chrEMRSA15:2371151:G:T		0	1	0.000509958	1	-0.00525	1
chrEMRSA15:2371210:T:C		NA	NA	0.000953732	1	-0.0293	1
chrEMRSA15:2371217:T:G		0	1	0.00197262	1	-0.122	1
chrEMRSA15:2371223:at:a		0	1	0.00022169	1	-0.000564	1
chrEMRSA15:2371228:T:A		0	1	0.00770958	1	-0.847	1
chrEMRSA15:2371234:G:A		NA	NA	0.000111333	1	-0.000152	1
chrEMRSA15:2371240:T:C		0	1	0.000694504	1	-0.00804	1
chrEMRSA15:2371244:a:aT		0	1	0.000749421	1	-0.0513	1
chrEMRSA15:2371270:A:G	putative exported protein	0	1	0.00415806	1	-0.157	1
chrEMRSA15:2371273:G:A	putative exported protein	0	1	0.00097933	1	-0.00246	1
chrEMRSA15:2371302:t:tGC	putative exported protein	NA	NA	0.000508564	1	-0.000154	1
chrEMRSA15:2371303:G:A	putative exported protein	0	1	0.000655276	1	-0.00301	1
chrEMRSA15:2371306:T:C	putative exported protein	NA	1	-0.01495	1	1	1
chrEMRSA15:2371311:A:T	putative exported protein	NA	NA	-0.0225651	1	0.318	1
chrEMRSA15:2371319:C:T	putative exported protein	0	1	0.00373328	1	-0.0581	1
chrEMRSA15:2371344:C:T	putative exported protein	NA	NA	0.00922001	1	-0.0126	1
chrEMRSA15:2371345:G:A	putative exported protein	0	1	0.000336017	1	-1.12e-05	1
chrEMRSA15:2371359:T:C	putative exported protein	NA	1	-0.0286991	1	0.0903	1
chrEMRSA15:2371362:C:T	putative exported protein	0	1	0.0121075	1	0.00277	1
chrEMRSA15:2371402:G:A	putative exported protein	0	1	0.00269894	1	-0.112	1
chrEMRSA15:2371416:C:T	putative exported protein	0	1	0.000567858	1	-5.08e-07	1
chrEMRSA15:2371438:C:A	putative exported protein	0	1	0.00523347	1	-0.169	1
chrEMRSA15:2371445:A:C	putative exported protein	0	1	0.00064806	1	-0.0182	1
chrEMRSA15:2371456:G:T	putative exported protein	0	1	0.00120503	1	-0.00139	1
chrEMRSA15:2371464:ctactacagctattactactacaatggt:c	putative exported protein	0	1	0.000775678	1	NA	NA
chrEMRSA15:2371467:C:T	putative exported protein	NA	NA	0.00206167	1	-0.0144	1
chrEMRSA15:2371471:A:T	putative exported protein	NA	1	-0.00675351	1	0.0436	1
chrEMRSA15:2371481:a:aCTACAATGG	putative exported protein	NA	NA	0.000987651	1	-0.0292	1
chrEMRSA15:2371485:C:T	putative exported protein	NA	NA	0.0149955	1	-0.0253	1
chrEMRSA15:2371486:aatggttacaataact:a	putative exported protein	NA	NA	-2.12429e-05	1	-1.27e-05	1
chrEMRSA15:2371491:T:C	putative exported protein	NA	1	0.0238205	1	0.0298	1
chrEMRSA15:2371491:T:A	putative exported protein	NA	NA	0	1	NA	NA
chrEMRSA15:2371492:T:A	putative exported protein	NA	NA	0.00376597	1	-0.0317	1
chrEMRSA15:2371492:t:tACAATA	putative exported protein	0	1	0.000767159	1	-0.0048	1
chrEMRSA15:2371495:aataact:a	putative exported protein	2.341	1	-0.0153043	1	0.0453	1
chrEMRSA15:2371495:aataact:aATAACTataact	putative exported protein	0	1	0.00518986	1	-0.0486	1
chrEMRSA15:2371497:taactataactataac:tGGCaactataactataac	putative exported protein	0	1	0.0089918	1	-0.174	1
chrEMRSA15:2371497:taactataactataac:t	putative exported protein	NA	NA	0.00376597	1	-0.0317	1
chrEMRSA15:2371501:T:A	putative exported protein	0	1	0.00504603	1	-0.0186	1
chrEMRSA15:2371503:T:C	putative exported protein	1.027	1	-0.00190907	1	0.00604	1
chrEMRSA15:2371505:A:G	putative exported protein	NA	NA	0.0250908	1	-0.0228	1
chrEMRSA15:2371509:T:C	putative exported protein	0.3571	1	0.0299901	1	-0.0162	1
chrEMRSA15:2371509:T:A	putative exported protein	NA	NA	0	1	NA	NA
chrEMRSA15:2371509:t:tAACTAC	putative exported protein	NA	NA	0.00474269	1	-0.0458	1
chrEMRSA15:2371512:C:T	putative exported protein	0	1	0.00136671	1	-0.00335	1
chrEMRSA15:2371514:attacaacaacggttatagctacaataactacagccg:a	putative exported protein	2.426	1	-0.00411539	1	-0.0567	1
chrEMRSA15:2371515:ttacaacaacggttatagctacaataac:t	putative exported protein	0	1	0.00178134	1	-0.000254	1
chrEMRSA15:2371521:C:T	putative exported protein	NA	NA	0.00206167	1	-0.0144	1
chrEMRSA15:2371524:C:T	putative exported protein	NA	1	0.0116882	1	0.0822	1
chrEMRSA15:2371531:A:T	putative exported protein	NA	NA	0.000580624	1	-0.000252	1
chrEMRSA15:2371532:G:A	putative exported protein	0	1	-0.000587695	1	-0.000357	1
chrEMRSA15:2371539:T:C	putative exported protein	0	1	-0.000556932	1	-0.000115	1
chrEMRSA15:2371542:C:T	putative exported protein	9.905	1	0.00870474	1	0.0515	1
chrEMRSA15:2371548:C:T	putative exported protein	0	1	0.0017644	1	-0.0371	1
chrEMRSA15:2371548:C:G	putative exported protein	0	1	0.000535273	1	-0.00177	1
chrEMRSA15:2371554:C:T	putative exported protein	0	1	0.0116507	1	-0.0644	1
chrEMRSA15:2371571:A:G	putative exported protein	NA	NA	0.00135351	1	-0.0356	1
chrEMRSA15:2371582:t:tATAACTACA	putative exported protein	NA	NA	0.00186742	1	-0.000563	1
chrEMRSA15:2371593:T:C	putative exported protein	NA	NA	0.0250908	1	-0.0228	1
chrEMRSA15:2371595:A:G	putative exported protein	0	1	0.00109777	1	-0.00779	1
chrEMRSA15:2371596:C:T	putative exported protein	NA	NA	-0.0225651	1	0.318	1
chrEMRSA15:2371599:T:C	putative exported protein	NA	NA	0.00931695	1	-0.0291	1
chrEMRSA15:2371616:A:G	putative exported protein	NA	1	-0.00687298	1	0.239	1
chrEMRSA15:2371619:G:A	putative exported protein	NA	1	-0.0125253	1	0.744	1
chrEMRSA15:2371620:C:T	putative exported protein	0	1	-0.000290473	1	-0.00262	1
chrEMRSA15:2371625:G:A	putative exported protein	NA	NA	0.00418662	1	-0.00356	1
chrEMRSA15:2371628:c:cTGG	putative exported protein	0	1	-0.000151823	1	-3.39e-05	1
chrEMRSA15:2371630:G:A	putative exported protein	0	1	-0.000162324	1	-0.00619	1
chrEMRSA15:2371635:T:C	putative exported protein	0	1	0.00087042	1	-0.0345	1
chrEMRSA15:2371637:T:C	putative exported protein	0	1	0.00117996	1	-0.00153	1
chrEMRSA15:2371647:C:G	putative exported protein	NA	NA	0.000306635	1	-2.49e-05	1
chrEMRSA15:2371668:T:C	putative exported protein	NA	NA	0.00376597	1	-0.0317	1
chrEMRSA15:2371669:G:A	putative exported protein	0	1	0.00232408	1	-0.0124	1
chrEMRSA15:2371670:T:C	putative exported protein	0	1	0.000988678	1	-0.00921	1
chrEMRSA15:2371682:C:T	putative exported protein	NA	1	-0.0151933	1	0.995	1
chrEMRSA15:2371683:A:T	putative exported protein	NA	NA	0.00376597	1	-0.0317	1
chrEMRSA15:2371690:G:T	putative exported protein	0	1	0.000540539	1	-0.0397	1
chrEMRSA15:2371692:T:C	putative exported protein	NA	NA	0.00931695	1	-0.0291	1
chrEMRSA15:2371693:C:A	putative exported protein	0	1	8.07677e-05	1	-0.00114	1
chrEMRSA15:2371706:G:C	putative exported protein	0	1	-0.000490344	1	-0.0133	1
chrEMRSA15:2371707:C:T	putative exported protein	NA	NA	0.00376597	1	-0.0317	1
chrEMRSA15:2371725:t:tTACACTTCTGGTCGTAACTTA	putative exported protein	NA	NA	0.00158885	1	-0.000126	1
chrEMRSA15:2371728:T:C	putative exported protein	NA	NA	0.0224049	1	-0.198	1
chrEMRSA15:2371728:T:G	putative exported protein	0	1	0.00261728	1	-0.0608	1
chrEMRSA15:2371734:A:T	putative exported protein	NA	NA	0.0224049	1	-0.198	1
chrEMRSA15:2371735:G:A	putative exported protein	NA	NA	0.000786387	1	-0.0261	1
chrEMRSA15:2371737:A:T	putative exported protein	NA	NA	0.0224049	1	-0.198	1
chrEMRSA15:2371739:G:A	putative exported protein	0	1	0.00120503	1	-0.00139	1
chrEMRSA15:2371775:T:C	putative exported protein	NA	NA	0.000743295	1	-5.92e-07	1
chrEMRSA15:2371819:G:A	putative exported protein	0	1	-5.61245e-06	1	-0.000112	1
chrEMRSA15:2371831:G:T	putative exported protein	NA	1	-0.0239388	1	0.862	1
chrEMRSA15:2371844:C:T	putative exported protein	NA	NA	0.00142258	1	-0.126	1
chrEMRSA15:2371863:G:A	putative exported protein	NA	NA	0.00376597	1	-0.0317	1
chrEMRSA15:2371929:C:T	putative exported protein	0	1	0.00186025	1	-0.142	1
chrEMRSA15:2371947:C:T	putative exported protein	NA	NA	0.00753871	1	-0.0106	1
chrEMRSA15:2371961:G:T	putative exported protein	0	1	0.00216307	1	-0.0238	1
chrEMRSA15:2371967:cagaaatgaacta:c	putative exported protein	0	1	0.00127446	1	-0.0182	1
chrEMRSA15:2371968:A:T	putative exported protein	NA	NA	0.00922001	1	-0.0126	1
chrEMRSA15:2371988:G:A	putative exported protein	0	1	0.0017665	1	-0.0327	1
chrEMRSA15:2371989:C:T	putative exported protein	NA	NA	0.00985719	1	-0.0276	1
chrEMRSA15:2371995:T:A	putative exported protein	NA	NA	0.00922001	1	-0.0126	1
chrEMRSA15:2371995:T:C	putative exported protein	NA	1	-0.00860511	1	0.5	1
chrEMRSA15:2372025:C:T	putative exported protein	NA	NA	0.00376597	1	-0.0317	1
chrEMRSA15:2372029:G:A	putative exported protein	0	1	0.000465467	1	-0.00265	1
chrEMRSA15:2372032:G:T	putative exported protein	0	1	0.00148238	1	-0.0216	1
chrEMRSA15:2372034:T:C	putative exported protein	0	1	0.000393306	1	-0.000756	1
chrEMRSA15:2372046:C:A	putative exported protein	NA	1	-0.00623942	1	0.23	1
chrEMRSA15:2372058:A:T		NA	1	0.00941823	1	0.0352	1
chrEMRSA15:2372060:T:C		0	1	0.00175982	1	-0.0974	1
chrEMRSA15:2372065:A:G		1.548	1	-0.0198902	1	-0.0634	1
chrEMRSA15:2372065:act:a		0.71	1	-0.00604594	1	-0.0192	1
chrEMRSA15:2372067:ta:t		0	1	0.00120063	1	-0.0846	1
chrEMRSA15:2372069:A:T		NA	1	-0.0185132	1	0.0267	1
chrEMRSA15:2372069:A:C		NA	NA	0	1	NA	NA
chrEMRSA15:2372070:gt:g		NA	NA	-0.0147198	1	0.0219	1
chrEMRSA15:2372072:T:A		0.6415	1	-0.00264762	1	-0.0128	1
chrEMRSA15:2372074:T:G	hypothetical protein	0	1	0.00108773	1	-0.0128	1
chrEMRSA15:2372076:C:A	hypothetical protein	1.001	1	-0.0226907	1	0.0108	1
chrEMRSA15:2372076:C:G	hypothetical protein	NA	NA	0	1	NA	NA
chrEMRSA15:2372089:T:A	hypothetical protein	NA	2.04531e-59	-0.0375927	1	0.968	1
chrEMRSA15:2372090:C:T	hypothetical protein	NA	NA	0.00206167	1	-0.0144	1
chrEMRSA15:2372093:G:T	hypothetical protein	NA	NA	-9.63769e-05	1	-1.33e-06	1
chrEMRSA15:2372093:G:A	hypothetical protein	31.11	4.99939e-11	-0.0328569	1	0.151	1
chrEMRSA15:2372095:G:A	hypothetical protein	NA	NA	-1.69853e-05	1	-1.42e-06	1
chrEMRSA15:2372095:G:C	hypothetical protein	NA	NA	0	1	NA	NA
chrEMRSA15:2372101:T:C	hypothetical protein	NA	NA	0.00244938	1	-6.39e-05	1
chrEMRSA15:2372112:A:T	hypothetical protein	NA	NA	0.00135351	1	-0.0356	1
chrEMRSA15:2372121:gaa:ga	hypothetical protein	62.67	2.27929e-13	-0.0816281	1	0.323	1
chrEMRSA15:2372121:gaa:gAaa	hypothetical protein	0	1	0.00605143	1	-0.0895	1
chrEMRSA15:2372121:gaa:gAAaa	hypothetical protein	NA	NA	0	1	NA	NA
chrEMRSA15:2372121:gaa:g	hypothetical protein	NA	NA	0	1	NA	NA
chrEMRSA15:2372122:a:aCATC	hypothetical protein	0.5388	1	-0.000189112	1	-0.00504	1
chrEMRSA15:2372124:A:G	hypothetical protein	NA	NA	0.000786387	1	-0.0261	1
chrEMRSA15:2372132:A:G	hypothetical protein	0.101	1	0.0291097	1	-0.0264	1
chrEMRSA15:2372132:A:T	hypothetical protein	NA	NA	0	1	NA	NA
chrEMRSA15:2372137:G:A	hypothetical protein	NA	NA	0.000953732	1	-0.0293	1
chrEMRSA15:2372138:T:C	hypothetical protein	0	1	4.53179e-05	1	-0.00365	1
chrEMRSA15:2372139:A:G	hypothetical protein	NA	1	0.00572137	1	0.0168	1
chrEMRSA15:2372139:A:C	hypothetical protein	NA	NA	0.00376597	1	-0.0317	1
chrEMRSA15:2372139:A:T	hypothetical protein	NA	NA	0	1	NA	NA
chrEMRSA15:2372140:A:G	hypothetical protein	NA	1	0.00131513	1	0.0019	1
chrEMRSA15:2372144:T:C	hypothetical protein	NA	NA	0.00901628	1	-0.349	1
chrEMRSA15:2372145:C:T	hypothetical protein	NA	NA	0.00922001	1	-0.0126	1
chrEMRSA15:2372152:T:C	hypothetical protein	NA	NA	0.034575	1	-0.0325	1
chrEMRSA15:2372152:T:A	hypothetical protein	NA	NA	0	1	NA	NA
chrEMRSA15:2372161:T:C	hypothetical protein	NA	NA	0.0340588	1	-0.0292	1
chrEMRSA15:2372161:T:G	hypothetical protein	NA	NA	0	1	NA	NA
chrEMRSA15:2372164:C:T	hypothetical protein	0	1	0.00308786	1	-0.111	1
chrEMRSA15:2372169:C:T	hypothetical protein	NA	NA	0.00750471	1	-0.101	1
chrEMRSA15:2372198:A:G	hypothetical protein	0	1	0.00227137	1	-0.201	1
chrEMRSA15:2372203:C:T	hypothetical protein	NA	NA	-0.000221358	1	-0.000115	1
chrEMRSA15:2372210:T:A	hypothetical protein	NA	NA	0.00402637	1	-0.0694	1
chrEMRSA15:2372219:C:T	hypothetical protein	NA	NA	0.00376597	1	-0.0317	1
chrEMRSA15:2372224:T:C	hypothetical protein	NA	NA	0.00376597	1	-0.0317	1
chrEMRSA15:2372230:A:G	hypothetical protein	NA	1	0.0339513	1	-0.000463	1
chrEMRSA15:2372231:C:T	hypothetical protein	NA	1	-0.0281621	1	0.0832	1
chrEMRSA15:2372239:C:T	hypothetical protein	NA	NA	0.000953732	1	-0.0293	1
chrEMRSA15:2372244:A:G	hypothetical protein	NA	NA	0.000392742	1	-0.0366	1
chrEMRSA15:2372255:A:G	hypothetical protein	0	1	0.00395088	1	-0.022	1
chrEMRSA15:2372269:G:A	hypothetical protein	0	1	0.00140509	1	-0.00599	1
chrEMRSA15:2372287:G:T	hypothetical protein	0	1	0.00274579	1	-0.0188	1
chrEMRSA15:2372292:C:T	hypothetical protein	0	1	0.00238661	1	-0.0125	1
chrEMRSA15:2372318:C:A		NA	NA	-0.00075353	1	0.145	1
chrEMRSA15:2372320:A:T		0.3956	1	0.0246973	1	-0.0433	1
chrEMRSA15:2372320:A:C		NA	NA	0	1	NA	NA
chrEMRSA15:2372320:A:G		NA	NA	0	1	NA	NA
chrEMRSA15:2372321:A:G		0.5237	1	0.0114516	1	-0.0218	1
chrEMRSA15:2372321:A:T		NA	NA	0	1	NA	NA
chrEMRSA15:2372321:A:C		NA	NA	0	1	NA	NA
chrEMRSA15:2372322:T:C		0.6885	1	0.00928093	1	-0.0379	1
chrEMRSA15:2372322:T:A		NA	NA	0	1	NA	NA
chrEMRSA15:2372323:C:T		0	1	0.00440487	1	-0.0868	1
chrEMRSA15:2372334:A:G		0.2857	1	0.0130116	1	0.0106	1
chrEMRSA15:2372334:A:C		NA	NA	0	1	NA	NA
chrEMRSA15:2372349:a:aC		0	1	0.000484178	1	-0.0164	1
chrEMRSA15:2372351:C:T		NA	1	0.0303148	1	0.00778	1
chrEMRSA15:2372351:C:G		0	1	0.000484178	1	-0.0164	1
chrEMRSA15:2372354:C:T		0	1	0.000484178	1	-0.0164	1
chrEMRSA15:2372359:T:C		0	1	-0.000162324	1	-0.00619	1
chrEMRSA15:2372361:C:T		NA	NA	-0.000885261	1	-0.00124	1
chrEMRSA15:2372378:ag:a		0	1	0.00269271	1	-0.11	1
chrEMRSA15:2372385:G:A		NA	NA	0.00219224	1	NA	NA
chrEMRSA15:2372394:A:G		0	1	0.000478006	1	-0.0035	1
chrEMRSA15:2372398:T:C		0	1	0.000670401	1	-0.0124	1
chrEMRSA15:2372400:A:T		NA	NA	0.00922001	1	-0.0126	1
chrEMRSA15:2372401:T:C		0	1	0.000989263	1	-0.0245	1
chrEMRSA15:2372415:C:A		NA	NA	-0.000511271	1	0.0718	1
chrEMRSA15:2372415:C:T		0	1	-4.60111e-05	1	-0.000273	1
chrEMRSA15:2372418:T:A		NA	NA	0.000953732	1	-0.0293	1
chrEMRSA15:2372419:T:A		NA	NA	0.000953732	1	-0.0293	1
chrEMRSA15:2372421:aaattataaccgctac:a		0	1	0.000957548	1	-0.00537	1
chrEMRSA15:2372424:T:C		NA	NA	-0.00327269	1	0.419	1
chrEMRSA15:2372427:T:C		0	1	0.00113133	1	-0.00524	1
chrEMRSA15:2372432:G:A		0	1	0.00105539	1	-0.0212	1
chrEMRSA15:2372435:A:G		0	1	0.00104258	1	-0.005	1
chrEMRSA15:2372447:G:A		NA	NA	0.00376597	1	-0.0317	1
chrEMRSA15:2372459:T:C		NA	NA	0.0149651	1	-0.0098	1
chrEMRSA15:2372464:A:G		0	1	0.00295772	1	-0.482	1
chrEMRSA15:2372466:A:C		0	1	0.00023733	1	-6.97e-06	1
chrEMRSA15:2372466:A:G		0	1	-0.000113054	1	-0.000235	1
chrEMRSA15:2372467:t:tTA		0	1	0.00902593	1	-0.208	1
chrEMRSA15:2372473:A:G		0	1	0.00172108	1	-0.096	1
chrEMRSA15:2372482:G:A		0	1	0.00193304	1	-0.194	1
chrEMRSA15:2372483:C:A		NA	NA	0.00376597	1	-0.0317	1
chrEMRSA15:2372485:C:T		NA	NA	0.00376597	1	-0.0317	1
chrEMRSA15:2372504:A:T	putative Na+/H+ antiporter	NA	NA	0.000953732	1	-0.0293	1
chrEMRSA15:2372527:T:A	putative Na+/H+ antiporter	NA	NA	0.000392742	1	-0.0366	1
chrEMRSA15:2372528:C:T	putative Na+/H+ antiporter	NA	NA	0.0246405	1	-0.00975	1
chrEMRSA15:2372528:C:A	putative Na+/H+ antiporter	NA	NA	0.000392742	1	-0.0366	1
chrEMRSA15:2372542:A:G	putative Na+/H+ antiporter	NA	NA	0.0061328	1	-0.0471	1
chrEMRSA15:2372543:G:A	putative Na+/H+ antiporter	NA	NA	0.00376597	1	-0.0317	1
chrEMRSA15:2372549:T:A	putative Na+/H+ antiporter	0	1	0.00585101	1	-0.00532	1
chrEMRSA15:2372553:A:G	putative Na+/H+ antiporter	0	1	0.00158916	1	-0.00545	1
chrEMRSA15:2372555:A:T	putative Na+/H+ antiporter	0	1	0.0189974	1	-0.106	1
chrEMRSA15:2372558:T:C	putative Na+/H+ antiporter	NA	NA	0.000953732	1	-0.0293	1
chrEMRSA15:2372559:G:T	putative Na+/H+ antiporter	0	1	0.000948867	1	-0.0275	1
chrEMRSA15:2372561:G:A	putative Na+/H+ antiporter	0	1	0.00166052	1	-0.00158	1
chrEMRSA15:2372564:T:C	putative Na+/H+ antiporter	NA	NA	0.000786387	1	-0.0261	1
chrEMRSA15:2372576:T:C	putative Na+/H+ antiporter	NA	NA	0.000411607	1	NA	NA
chrEMRSA15:2372581:T:C	putative Na+/H+ antiporter	NA	NA	0.000317443	1	-8.55e-05	1
chrEMRSA15:2372585:T:C	putative Na+/H+ antiporter	NA	1	-0.00177892	1	0.076	1
chrEMRSA15:2372585:T:A	putative Na+/H+ antiporter	NA	NA	0.00376597	1	-0.0317	1
chrEMRSA15:2372588:G:A	putative Na+/H+ antiporter	0	1	0.00120911	1	-0.000499	1
chrEMRSA15:2372589:A:C	putative Na+/H+ antiporter	NA	NA	0.000786387	1	-0.0261	1
chrEMRSA15:2372598:C:T	putative Na+/H+ antiporter	NA	1	-0.00809735	1	-0.00625	1
chrEMRSA15:2372614:G:A	putative Na+/H+ antiporter	NA	1	-0.0056771	1	0.0778	1
chrEMRSA15:2372627:G:A	putative Na+/H+ antiporter	NA	NA	0.000629807	1	-0.102	1
chrEMRSA15:2372636:T:C	putative Na+/H+ antiporter	0	1	0.00805616	1	0.000453	1
chrEMRSA15:2372637:G:T	putative Na+/H+ antiporter	0	1	-0.000385617	1	-0.0038	1
chrEMRSA15:2372639:T:C	putative Na+/H+ antiporter	0	1	0.00105879	1	-0.145	1
chrEMRSA15:2372640:G:C	putative Na+/H+ antiporter	0	1	0.000989281	1	-0.0914	1
chrEMRSA15:2372645:C:T	putative Na+/H+ antiporter	0	1	0.000546029	1	-0.000184	1
chrEMRSA15:2372660:T:C	putative Na+/H+ antiporter	0	1	0.00266664	1	-0.0887	1
chrEMRSA15:2372663:G:A	putative Na+/H+ antiporter	NA	NA	0.0246405	1	-0.00975	1
chrEMRSA15:2372663:G:T	putative Na+/H+ antiporter	NA	1	0.011384	1	0.000667	1
chrEMRSA15:2372687:T:C	putative Na+/H+ antiporter	NA	1	-0.0085998	1	0.296	1
chrEMRSA15:2372698:A:G	putative Na+/H+ antiporter	0	1	0.000913386	1	-0.0164	1
chrEMRSA15:2372703:G:A	putative Na+/H+ antiporter	NA	NA	0.000904913	1	-3.21e-05	1
chrEMRSA15:2372711:G:A	putative Na+/H+ antiporter	NA	NA	0.00376597	1	-0.0317	1
chrEMRSA15:2372711:G:T	putative Na+/H+ antiporter	NA	NA	0.000953732	1	-0.0293	1
chrEMRSA15:2372724:T:C	putative Na+/H+ antiporter	11.24	6.52681e-08	-0.0235273	1	0.297	1
chrEMRSA15:2372725:C:T	putative Na+/H+ antiporter	NA	NA	0.000689749	1	-0.000647	1
chrEMRSA15:2372756:A:T	putative Na+/H+ antiporter	NA	NA	0.00288136	1	-0.0206	1
chrEMRSA15:2372768:C:T	putative Na+/H+ antiporter	NA	NA	0.000953732	1	-0.0293	1
chrEMRSA15:2372774:A:G	putative Na+/H+ antiporter	NA	NA	0.000953732	1	-0.0293	1
chrEMRSA15:2372778:C:T	putative Na+/H+ antiporter	0	1	0.000915313	1	-0.00138	1
chrEMRSA15:2372785:C:A	putative Na+/H+ antiporter	0	1	-0.000548581	1	-0.000162	1
chrEMRSA15:2372786:G:A	putative Na+/H+ antiporter	0	1	0.00204187	1	-0.0899	1
chrEMRSA15:2372794:G:A	putative Na+/H+ antiporter	NA	1	-0.0108015	1	0.513	1
chrEMRSA15:2372796:G:A	putative Na+/H+ antiporter	0	1	0.00436556	1	-0.345	1
chrEMRSA15:2372796:G:T	putative Na+/H+ antiporter	0	1	0.000710332	1	-0.0151	1
chrEMRSA15:2372797:C:T	putative Na+/H+ antiporter	NA	1	0.0111471	1	0.00857	1
chrEMRSA15:2372805:C:T	putative Na+/H+ antiporter	0	1	0.00122256	1	-0.00898	1
chrEMRSA15:2372813:A:G	putative Na+/H+ antiporter	NA	NA	0.0247928	1	-0.0581	1
chrEMRSA15:2372818:C:T	putative Na+/H+ antiporter	NA	1	0.00180921	1	0.0376	1
chrEMRSA15:2372829:C:A	putative Na+/H+ antiporter	0	1	0.00139784	1	-0.000279	1
chrEMRSA15:2372829:C:T	putative Na+/H+ antiporter	0	1	0.00324816	1	-0.372	1
chrEMRSA15:2372830:T:G	putative Na+/H+ antiporter	0	1	0.0015648	1	-0.00206	1
chrEMRSA15:2372831:T:C	putative Na+/H+ antiporter	NA	NA	0.000689749	1	-0.000647	1
chrEMRSA15:2372834:T:A	putative Na+/H+ antiporter	0	1	0.0112355	1	-0.837	1
chrEMRSA15:2372836:C:T	putative Na+/H+ antiporter	NA	NA	0.00376597	1	-0.0317	1
chrEMRSA15:2372846:G:T	putative Na+/H+ antiporter	NA	NA	0.000953732	1	-0.0293	1
chrEMRSA15:2372846:G:A	putative Na+/H+ antiporter	0	1	0.00115555	1	-0.0745	1
chrEMRSA15:2372847:C:T	putative Na+/H+ antiporter	3.943	1	-0.0070359	1	0.313	1
chrEMRSA15:2372848:C:T	putative Na+/H+ antiporter	NA	NA	0.00808366	1	-0.0528	1
chrEMRSA15:2372860:T:C	putative Na+/H+ antiporter	0	1	0.00238661	1	-0.0125	1
chrEMRSA15:2372875:C:T	putative Na+/H+ antiporter	0	1	0.00417561	1	-0.0991	1
chrEMRSA15:2372885:T:A	putative Na+/H+ antiporter	NA	NA	0.000629807	1	-0.102	1
chrEMRSA15:2372887:C:T	putative Na+/H+ antiporter	0	1	0.00131541	1	-0.145	1
chrEMRSA15:2372888:T:C	putative Na+/H+ antiporter	NA	NA	0.00376597	1	-0.0317	1
chrEMRSA15:2372915:T:C	putative Na+/H+ antiporter	NA	NA	0.00206167	1	-0.0144	1
chrEMRSA15:2372916:C:T	putative Na+/H+ antiporter	0	1	0.00188484	1	-0.0409	1
chrEMRSA15:2372917:C:T	putative Na+/H+ antiporter	0	1	0.00103925	1	-0.0582	1
chrEMRSA15:2372918:G:A	putative Na+/H+ antiporter	NA	NA	5.59734e-05	1	-3.31e-05	1
chrEMRSA15:2372924:T:G	putative Na+/H+ antiporter	NA	NA	0.000987651	1	-0.0292	1
chrEMRSA15:2372935:A:G	putative Na+/H+ antiporter	NA	1	-0.00505158	1	0.102	1
chrEMRSA15:2372942:A:G	putative Na+/H+ antiporter	NA	1	0.00319454	1	0.0821	1
chrEMRSA15:2372944:T:C	putative Na+/H+ antiporter	0	1	0.000714277	1	-0.00396	1
chrEMRSA15:2372947:T:C	putative Na+/H+ antiporter	NA	NA	0.00212855	1	-0.0712	1
chrEMRSA15:2372960:A:C	putative Na+/H+ antiporter	NA	NA	0.000629807	1	-0.102	1
chrEMRSA15:2372963:C:A	putative Na+/H+ antiporter	0	1	0.00628272	1	-0.121	1
chrEMRSA15:2372966:C:T	putative Na+/H+ antiporter	NA	1	0.00319454	1	0.0821	1
chrEMRSA15:2372971:A:T	putative Na+/H+ antiporter	NA	NA	0.000987651	1	-0.0292	1
chrEMRSA15:2372981:C:T	putative Na+/H+ antiporter	NA	NA	0.000629807	1	-0.102	1
chrEMRSA15:2372986:T:C	putative Na+/H+ antiporter	NA	NA	0.00932641	1	-0.0226	1
chrEMRSA15:2372988:G:A	putative Na+/H+ antiporter	4.567	1	-0.0125307	1	0.127	1
chrEMRSA15:2373015:G:A	putative Na+/H+ antiporter	0	1	0.00247204	1	-0.0013	1
chrEMRSA15:2373017:G:T	putative Na+/H+ antiporter	NA	NA	-0.0241306	1	0.0159	1
chrEMRSA15:2373020:G:A	putative Na+/H+ antiporter	NA	NA	0.00376597	1	-0.0317	1
chrEMRSA15:2373026:G:A	putative Na+/H+ antiporter	NA	1	0.00319454	1	0.0821	1
chrEMRSA15:2373029:A:G	putative Na+/H+ antiporter	NA	NA	0.00199975	1	-6.32e-07	1
chrEMRSA15:2373036:G:A	putative Na+/H+ antiporter	NA	NA	0.00206167	1	-0.0144	1
chrEMRSA15:2373052:C:T	putative Na+/H+ antiporter	NA	1	0.0111471	1	0.00857	1
chrEMRSA15:2373056:C:T	putative Na+/H+ antiporter	0	1	0.0025334	1	-0.0991	1
chrEMRSA15:2373070:G:A	putative Na+/H+ antiporter	0	1	-0.00154478	1	-0.000257	1
chrEMRSA15:2373074:A:T	putative Na+/H+ antiporter	0	1	0.00213295	1	-0.0387	1
chrEMRSA15:2373080:A:C	putative Na+/H+ antiporter	NA	1	0.00153491	1	0.0802	1
chrEMRSA15:2373080:A:T	putative Na+/H+ antiporter	0	1	0.00321067	1	-0.0138	1
chrEMRSA15:2373081:C:T	putative Na+/H+ antiporter	0	1	0.00143976	1	-0.0002	1
chrEMRSA15:2373083:C:T	putative Na+/H+ antiporter	NA	NA	0.000953732	1	-0.0293	1
chrEMRSA15:2373085:C:T	putative Na+/H+ antiporter	0	1	0.000645751	1	-0.000109	1
chrEMRSA15:2373094:C:T	putative Na+/H+ antiporter	0	1	0.000798571	1	NA	NA
chrEMRSA15:2373105:G:T	putative Na+/H+ antiporter	0	1	0.00499489	1	-0.00158	1
chrEMRSA15:2373112:G:C	putative Na+/H+ antiporter	NA	1	-0.00568043	1	0.0754	1
chrEMRSA15:2373112:G:A	putative Na+/H+ antiporter	NA	NA	0.00376597	1	-0.0317	1
chrEMRSA15:2373118:C:A	putative Na+/H+ antiporter	NA	NA	0.000392742	1	-0.0366	1
chrEMRSA15:2373121:G:A	putative Na+/H+ antiporter	0	1	0.00167666	1	-0.151	1
chrEMRSA15:2373122:C:T	putative Na+/H+ antiporter	NA	NA	-2.51239e-05	1	-7.49e-05	1
chrEMRSA15:2373127:ta:t	putative Na+/H+ antiporter	0	1	-0.000461205	1	-0.000167	1
chrEMRSA15:2373131:C:T	putative Na+/H+ antiporter	0	1	0.00397497	1	-0.163	1
chrEMRSA15:2373137:A:G	putative Na+/H+ antiporter	NA	NA	0.000786387	1	-0.0261	1
chrEMRSA15:2373142:gcaaa:g	putative Na+/H+ antiporter	0	1	0.00075472	1	-0.000655	1
chrEMRSA15:2373153:A:G	putative Na+/H+ antiporter	0	1	0.000109568	1	-7.22e-05	1
chrEMRSA15:2373158:C:T	putative Na+/H+ antiporter	NA	NA	0.000786387	1	-0.0261	1
chrEMRSA15:2373162:A:G	putative Na+/H+ antiporter	0	1	0.00255471	1	-0.116	1
chrEMRSA15:2373169:G:A	putative Na+/H+ antiporter	0	1	0.00149842	1	-0.0173	1
chrEMRSA15:2373172:C:T	putative Na+/H+ antiporter	0	1	0.00262461	1	-0.005	1
chrEMRSA15:2373178:C:A	putative Na+/H+ antiporter	0	1	0.00672374	1	-0.61	1
chrEMRSA15:2373200:C:A	putative Na+/H+ antiporter	NA	NA	0.00127947	1	-0.00351	1
chrEMRSA15:2373208:G:T	putative Na+/H+ antiporter	NA	1	-0.00805495	1	0.0526	1
chrEMRSA15:2373208:G:A	putative Na+/H+ antiporter	6.874	1	-0.000667177	1	0.0328	1
chrEMRSA15:2373215:T:C	putative Na+/H+ antiporter	NA	NA	0.000856794	1	-0.0346	1
chrEMRSA15:2373218:C:T	putative Na+/H+ antiporter	NA	NA	0.00196769	1	-0.088	1
chrEMRSA15:2373221:A:T	putative Na+/H+ antiporter	NA	1	-0.0261491	1	0.0111	1
chrEMRSA15:2373222:G:T	putative Na+/H+ antiporter	0	1	0.0025889	1	-0.00707	1
chrEMRSA15:2373227:A:G	putative Na+/H+ antiporter	NA	NA	0.00954959	1	-0.0645	1
chrEMRSA15:2373231:T:C	putative Na+/H+ antiporter	0	1	0.00119971	1	-0.0217	1
chrEMRSA15:2373233:T:C	putative Na+/H+ antiporter	NA	1	-0.0261491	1	0.0111	1
chrEMRSA15:2373243:G:A	putative Na+/H+ antiporter	0	1	0.00184394	1	-0.0407	1
chrEMRSA15:2373248:C:T	putative Na+/H+ antiporter	NA	1	0.0111471	1	0.00857	1
chrEMRSA15:2373267:G:A	putative Na+/H+ antiporter	3.582	1	-0.0219407	1	0.0756	1
chrEMRSA15:2373267:G:T	putative Na+/H+ antiporter	NA	NA	0	1	NA	NA
chrEMRSA15:2373268:C:T	putative Na+/H+ antiporter	0	1	-0.00049541	1	-7.43e-05	1
chrEMRSA15:2373290:T:G	putative Na+/H+ antiporter	0.7319	1	-0.00353159	1	0.01	1
chrEMRSA15:2373290:T:C	putative Na+/H+ antiporter	NA	NA	0	1	NA	NA
chrEMRSA15:2373299:C:T	putative Na+/H+ antiporter	0.08607	1	0.0489581	1	-0.0215	1
chrEMRSA15:2373300:G:A	putative Na+/H+ antiporter	0.6299	1	0.0038551	1	0.0104	1
chrEMRSA15:2373302:A:T	putative Na+/H+ antiporter	NA	NA	0.00922001	1	-0.0126	1
chrEMRSA15:2373307:T:C	putative Na+/H+ antiporter	0	1	0.000958309	1	-0.0308	1
chrEMRSA15:2373308:C:T	putative Na+/H+ antiporter	0.4719	1	-0.00029883	1	-0.0162	1
chrEMRSA15:2373308:C:G	putative Na+/H+ antiporter	NA	NA	0	1	NA	NA
chrEMRSA15:2373309:G:A	putative Na+/H+ antiporter	NA	NA	-0.0225651	1	0.318	1
chrEMRSA15:2373311:C:T	putative Na+/H+ antiporter	0.4811	1	-0.005036	1	0.00449	1
chrEMRSA15:2373320:C:T	putative Na+/H+ antiporter	NA	2.04531e-59	-0.0375927	1	0.968	1
chrEMRSA15:2373323:C:T	putative Na+/H+ antiporter	0.6866	1	0.00325507	1	-0.0134	1
chrEMRSA15:2373324:G:A	putative Na+/H+ antiporter	0	1	0.00203537	1	-0.00104	1
chrEMRSA15:2373329:T:A	putative Na+/H+ antiporter	0.5762	1	0.00520268	1	-0.0296	1
chrEMRSA15:2373332:A:G	putative Na+/H+ antiporter	0.5793	1	0.00389686	1	-0.00388	1
chrEMRSA15:2373332:A:T	putative Na+/H+ antiporter	NA	NA	0	1	NA	NA
chrEMRSA15:2373332:A:C	putative Na+/H+ antiporter	NA	NA	0	1	NA	NA
chrEMRSA15:2373346:T:C	putative Na+/H+ antiporter	0	1	3.99072e-05	1	-2.82e-07	1
chrEMRSA15:2373347:A:C	putative Na+/H+ antiporter	0.7879	1	-0.000545209	1	0.0199	1
chrEMRSA15:2373347:A:T	putative Na+/H+ antiporter	NA	NA	0	1	NA	NA
chrEMRSA15:2373356:A:G	putative Na+/H+ antiporter	0.6081	1	0.0132106	1	-0.0188	1
chrEMRSA15:2373356:A:T	putative Na+/H+ antiporter	NA	NA	0	1	NA	NA
chrEMRSA15:2373362:T:C	putative Na+/H+ antiporter	0.5553	1	0.00811068	1	-0.0154	1
chrEMRSA15:2373362:T:A	putative Na+/H+ antiporter	NA	NA	0	1	NA	NA
chrEMRSA15:2373362:T:G	putative Na+/H+ antiporter	NA	NA	0.00212855	1	-0.0712	1
chrEMRSA15:2373365:C:T	putative Na+/H+ antiporter	NA	NA	0.0023573	1	-0.0835	1
chrEMRSA15:2373377:T:C	putative Na+/H+ antiporter	NA	NA	0.0023573	1	-0.0835	1
chrEMRSA15:2373380:A:G	putative Na+/H+ antiporter	NA	NA	0.0023573	1	-0.0835	1
chrEMRSA15:2373380:A:T	putative Na+/H+ antiporter	NA	NA	0	1	NA	NA
chrEMRSA15:2373383:T:A	putative Na+/H+ antiporter	NA	NA	0.0023573	1	-0.0835	1
chrEMRSA15:2373389:T:A	putative Na+/H+ antiporter	0.6843	1	0.00593127	1	-0.031	1
chrEMRSA15:2373395:C:A	putative Na+/H+ antiporter	0	1	0.0025334	1	-0.0991	1
chrEMRSA15:2373404:T:G	putative Na+/H+ antiporter	0.5984	1	0.0105838	1	-0.0198	1
chrEMRSA15:2373404:T:A	putative Na+/H+ antiporter	NA	NA	0	1	NA	NA
chrEMRSA15:2373404:T:C	putative Na+/H+ antiporter	NA	NA	0	1	NA	NA
chrEMRSA15:2373410:T:C	putative Na+/H+ antiporter	0.9486	1	-0.00662609	1	0.00153	1
chrEMRSA15:2373410:T:A	putative Na+/H+ antiporter	NA	NA	0	1	NA	NA
chrEMRSA15:2373410:T:G	putative Na+/H+ antiporter	NA	NA	0	1	NA	NA
chrEMRSA15:2373415:C:T	putative Na+/H+ antiporter	0	1	0.00397497	1	-0.163	1
chrEMRSA15:2373416:G:C	putative Na+/H+ antiporter	0.676	1	-0.0034561	1	0.00134	1
chrEMRSA15:2373416:G:A	putative Na+/H+ antiporter	NA	NA	0.000392742	1	-0.0366	1
chrEMRSA15:2373416:G:T	putative Na+/H+ antiporter	NA	NA	0	1	NA	NA
chrEMRSA15:2373419:T:C	putative Na+/H+ antiporter	NA	NA	0.000392742	1	-0.0366	1
chrEMRSA15:2373419:T:A	putative Na+/H+ antiporter	NA	NA	0.000953732	1	-0.0293	1
chrEMRSA15:2373423:A:G	putative Na+/H+ antiporter	0	1	0.000657979	1	-0.0117	1
chrEMRSA15:2373430:C:T	putative Na+/H+ antiporter	0	1	0.00611443	1	-0.0827	1
chrEMRSA15:2373430:C:A	putative Na+/H+ antiporter	NA	NA	0	1	NA	NA
chrEMRSA15:2373430:C:G	putative Na+/H+ antiporter	NA	NA	0	1	NA	NA
chrEMRSA15:2373433:C:G	putative Na+/H+ antiporter	NA	NA	-0.000422665	1	-1.82e-05	1
chrEMRSA15:2373434:C:T	putative Na+/H+ antiporter	NA	NA	0.0093736	1	-0.0341	1
chrEMRSA15:2373437:A:T	putative Na+/H+ antiporter	1.036	1	-0.0103376	1	0.0121	1
chrEMRSA15:2373443:T:C	putative Na+/H+ antiporter	0.8276	1	-0.00283559	1	0.00716	1
chrEMRSA15:2373443:T:G	putative Na+/H+ antiporter	NA	NA	0	1	NA	NA
chrEMRSA15:2373443:T:A	putative Na+/H+ antiporter	NA	NA	0	1	NA	NA
chrEMRSA15:2373449:A:T	putative Na+/H+ antiporter	1.158	1	-0.00237615	1	0.0245	1
chrEMRSA15:2373450:G:A	putative Na+/H+ antiporter	NA	NA	-5.46803e-05	1	-6.76e-05	1
chrEMRSA15:2373451:G:A	putative Na+/H+ antiporter	1.763	1	-0.0098391	1	0.106	1
chrEMRSA15:2373452:A:G	putative Na+/H+ antiporter	1.156	1	-0.00808424	1	0.0842	1
chrEMRSA15:2373454:T:C	putative Na+/H+ antiporter	0	1	0.0131684	1	-0.00386	1
chrEMRSA15:2373455:C:A	putative Na+/H+ antiporter	1.158	1	-0.0009884	1	0.0525	1
chrEMRSA15:2373457:C:A	putative Na+/H+ antiporter	0	1	0.0131684	1	-0.00386	1
chrEMRSA15:2373457:C:T	putative Na+/H+ antiporter	2.248	1	-0.00856471	1	0.0829	1
chrEMRSA15:2373458:C:T	putative Na+/H+ antiporter	1.342	1	-0.0042381	1	0.0659	1
chrEMRSA15:2373467:A:G	putative Na+/H+ antiporter	NA	NA	0.000708475	1	-0.00011	1
chrEMRSA15:2373470:A:G	putative Na+/H+ antiporter	NA	1	-0.0532584	1	0.404	1
chrEMRSA15:2373483:G:A	putative Na+/H+ antiporter	NA	NA	0.000629807	1	-0.102	1
chrEMRSA15:2373488:C:T	putative Na+/H+ antiporter	NA	NA	0.000953732	1	-0.0293	1
chrEMRSA15:2373500:T:C	putative Na+/H+ antiporter	NA	NA	0.00964745	1	-0.126	1
chrEMRSA15:2373501:G:A	putative Na+/H+ antiporter	4.5	1	-0.00825175	1	0.198	1
chrEMRSA15:2373525:G:A	putative Na+/H+ antiporter	NA	NA	-0.00491684	1	0.0176	1
chrEMRSA15:2373528:A:T	putative Na+/H+ antiporter	0	1	-0.000290473	1	-0.00262	1
chrEMRSA15:2373533:T:C	putative Na+/H+ antiporter	NA	NA	-0.00800422	1	0.196	1
chrEMRSA15:2373534:G:A	putative Na+/H+ antiporter	NA	1	-0.01234	1	0.93	1
chrEMRSA15:2373543:C:T	putative Na+/H+ antiporter	0	1	0.0190855	1	-0.155	1
chrEMRSA15:2373554:G:T	putative Na+/H+ antiporter	NA	NA	0.000987651	1	-0.0292	1
chrEMRSA15:2373581:T:C	putative Na+/H+ antiporter	NA	1	-0.0211158	1	0.0101	1
chrEMRSA15:2373586:A:C	putative Na+/H+ antiporter	NA	NA	0.000987651	1	-0.0292	1
chrEMRSA15:2373586:A:T	putative Na+/H+ antiporter	0	1	0.0111208	1	-0.318	1
chrEMRSA15:2373608:C:G	putative Na+/H+ antiporter	NA	1	-0.0279833	1	0.0529	1
chrEMRSA15:2373608:C:T	putative Na+/H+ antiporter	0	1	0.00340355	1	-0.23	1
chrEMRSA15:2373608:C:A	putative Na+/H+ antiporter	NA	NA	8.0191e-05	1	-0.0129	1
chrEMRSA15:2373610:C:A	putative Na+/H+ antiporter	NA	NA	-6.7608e-05	1	-0.000269	1
chrEMRSA15:2373612:G:A	putative Na+/H+ antiporter	NA	NA	0.00799569	1	-0.063	1
chrEMRSA15:2373629:C:T	putative Na+/H+ antiporter	NA	NA	-0.000569351	1	NA	NA
chrEMRSA15:2373632:C:T	putative Na+/H+ antiporter	0	1	8.07677e-05	1	-0.00114	1
chrEMRSA15:2373653:T:G	putative Na+/H+ antiporter	NA	NA	0.000629807	1	-0.102	1
chrEMRSA15:2373658:C:A	putative Na+/H+ antiporter	NA	1	-0.00215035	1	0.00168	1
chrEMRSA15:2373665:A:T	putative Na+/H+ antiporter	NA	NA	0.00206167	1	-0.0144	1
chrEMRSA15:2373676:C:T	putative Na+/H+ antiporter	NA	NA	0.0052997	1	-0.0988	1
chrEMRSA15:2373696:C:T	putative Na+/H+ antiporter	7.911	1	-0.0101061	1	0.309	1
chrEMRSA15:2373711:T:G	putative Na+/H+ antiporter	NA	NA	0.0246405	1	-0.00975	1
chrEMRSA15:2373729:G:A	putative Na+/H+ antiporter	0	1	0.0111208	1	-0.318	1
chrEMRSA15:2373737:G:T	putative Na+/H+ antiporter	NA	1	-0.00412708	1	0.0812	1
chrEMRSA15:2373742:G:A	putative Na+/H+ antiporter	0	1	0.00182162	1	-0.00923	1
chrEMRSA15:2373747:G:A	putative Na+/H+ antiporter	NA	NA	-0.0225651	1	0.318	1
chrEMRSA15:2373757:T:C	putative Na+/H+ antiporter	0	1	0.0288501	1	-0.159	1
chrEMRSA15:2373757:tggcatatgctga:t	putative Na+/H+ antiporter	0	1	0.0032242	1	-0.00162	1
chrEMRSA15:2373764:T:C	putative Na+/H+ antiporter	NA	NA	0.000987651	1	-0.0292	1
chrEMRSA15:2373770:G:A	putative Na+/H+ antiporter	0	1	0.00308907	1	-0.216	1
chrEMRSA15:2373786:A:G	putative Na+/H+ antiporter	0	1	0.00628022	1	-0.0154	1
chrEMRSA15:2373802:C:T	putative Na+/H+ antiporter	0	1	0.00217843	1	-0.101	1
chrEMRSA15:2373802:c:cA	putative Na+/H+ antiporter	0	1	-0.000342986	1	NA	NA
chrEMRSA15:2373806:A:C	putative Na+/H+ antiporter	NA	1	-0.0111519	1	0.418	1
chrEMRSA15:2373809:C:T	putative Na+/H+ antiporter	NA	NA	0.00201907	1	-0.0307	1
chrEMRSA15:2373818:T:C	putative Na+/H+ antiporter	0	1	0.00130356	1	-0.0201	1
chrEMRSA15:2373819:G:T	putative Na+/H+ antiporter	NA	NA	0.00285676	1	-0.00164	1
chrEMRSA15:2373843:A:G	putative Na+/H+ antiporter	0	1	0.00130648	1	-0.00308	1
chrEMRSA15:2373844:T:C	putative Na+/H+ antiporter	0	1	0.000368435	1	-0.00083	1
chrEMRSA15:2373849:G:A	putative Na+/H+ antiporter	0	1	5.17638e-05	1	-0.00112	1
chrEMRSA15:2373849:gt:g	putative Na+/H+ antiporter	0	1	0.00114733	1	-0.0988	1
chrEMRSA15:2373871:T:C	putative Na+/H+ antiporter	0	1	0.000261153	1	-0.000824	1
chrEMRSA15:2373872:T:G	putative Na+/H+ antiporter	NA	NA	-0.0279091	1	0.0498	1
chrEMRSA15:2373881:T:A	putative Na+/H+ antiporter	NA	NA	8.0191e-05	1	-0.0129	1
chrEMRSA15:2373882:G:T	putative Na+/H+ antiporter	NA	1	-0.017761	1	0.0665	1
chrEMRSA15:2373889:T:C		0	1	0.00100726	1	-0.000604	1
chrEMRSA15:2373895:G:A		0	1	-0.00020144	1	NA	NA
chrEMRSA15:2373895:G:T		NA	NA	0.000629807	1	-0.102	1
chrEMRSA15:2373920:C:G		0	1	0.00329585	1	-0.209	1
chrEMRSA15:2373921:C:T		0	1	0.00622774	1	-0.081	1
chrEMRSA15:2373922:T:C		0	1	0.00129882	1	-0.0198	1
chrEMRSA15:2373944:T:A		NA	NA	0.000629807	1	-0.102	1
chrEMRSA15:2373946:A:G		NA	1	0.00319454	1	0.0821	1
chrEMRSA15:2373953:G:A		NA	NA	0.0140591	1	-0.0502	1
chrEMRSA15:2373969:T:C		NA	NA	0.000987651	1	-0.0292	1
chrEMRSA15:2373977:C:G		0	1	0.000826665	1	-0.0146	1
chrEMRSA15:2373977:C:T		0	1	0.00213295	1	-0.0387	1
chrEMRSA15:2374020:G:A	putative dehydrogenase	0.9551	1	-0.035662	1	0.117	1
chrEMRSA15:2374020:G:C	putative dehydrogenase	NA	NA	0	1	NA	NA
chrEMRSA15:2374020:G:T	putative dehydrogenase	NA	NA	0	1	NA	NA
chrEMRSA15:2374026:G:T	putative dehydrogenase	0.8386	1	-0.00283329	1	0.00621	1
chrEMRSA15:2374026:G:A	putative dehydrogenase	0	1	0.00295772	1	-0.482	1
chrEMRSA15:2374026:G:C	putative dehydrogenase	NA	NA	0	1	NA	NA
chrEMRSA15:2374027:G:T	putative dehydrogenase	0.8646	1	-0.00156743	1	0.00397	1
chrEMRSA15:2374027:G:C	putative dehydrogenase	NA	NA	0	1	NA	NA
chrEMRSA15:2374027:G:A	putative dehydrogenase	NA	NA	0	1	NA	NA
chrEMRSA15:2374028:A:C	putative dehydrogenase	0.861	1	-0.00315815	1	0.00545	1
chrEMRSA15:2374028:A:T	putative dehydrogenase	NA	NA	0	1	NA	NA
chrEMRSA15:2374028:A:G	putative dehydrogenase	NA	NA	0	1	NA	NA
chrEMRSA15:2374032:A:G	putative dehydrogenase	NA	NA	0.000629807	1	-0.102	1
chrEMRSA15:2374041:G:A	putative dehydrogenase	0	1	0.00957068	1	-0.00142	1
chrEMRSA15:2374041:G:C	putative dehydrogenase	0	1	0.00108808	1	-0.000635	1
chrEMRSA15:2374042:C:G	putative dehydrogenase	0	1	0.00127169	1	-0.0482	1
chrEMRSA15:2374047:C:T	putative dehydrogenase	0	1	0.0041423	1	-0.00393	1
chrEMRSA15:2374056:G:A	putative dehydrogenase	0	1	0.00929328	1	-0.0304	1
chrEMRSA15:2374062:T:C	putative dehydrogenase	1.109	1	-0.00568319	1	0.00674	1
chrEMRSA15:2374062:T:A	putative dehydrogenase	NA	NA	0	1	NA	NA
chrEMRSA15:2374068:G:A	putative dehydrogenase	0.8327	1	-0.00428499	1	0.0035	1
chrEMRSA15:2374068:G:C	putative dehydrogenase	NA	NA	0	1	NA	NA
chrEMRSA15:2374071:T:G	putative dehydrogenase	0.6133	1	-0.00460709	1	-9.56e-05	1
chrEMRSA15:2374071:T:A	putative dehydrogenase	NA	NA	-0.000657882	1	-1.86e-05	1
chrEMRSA15:2374071:T:C	putative dehydrogenase	NA	NA	0	1	NA	NA
chrEMRSA15:2374074:C:T	putative dehydrogenase	0.5152	1	0.00388335	1	-0.0115	1
chrEMRSA15:2374074:C:A	putative dehydrogenase	NA	NA	0	1	NA	NA
chrEMRSA15:2374083:G:T	putative dehydrogenase	NA	1	-0.0198482	1	0.0824	1
chrEMRSA15:2374083:G:C	putative dehydrogenase	NA	NA	0	1	NA	NA
chrEMRSA15:2374115:C:T	putative dehydrogenase	0	1	0.00253756	1	-0.106	1
chrEMRSA15:2374145:A:G	putative dehydrogenase	NA	1	-0.027952	1	0.0819	1
chrEMRSA15:2374148:C:T	putative dehydrogenase	NA	NA	0.00158885	1	-0.000126	1
chrEMRSA15:2374154:C:A	putative dehydrogenase	0	1	0.000980376	1	-0.00359	1
chrEMRSA15:2374167:T:C	putative dehydrogenase	NA	NA	0.0291287	1	-0.0357	1
chrEMRSA15:2374176:A:G	putative dehydrogenase	NA	NA	0.000629807	1	-0.102	1
chrEMRSA15:2374193:G:A	putative dehydrogenase	0	1	0.00127446	1	-0.0182	1
chrEMRSA15:2374206:A:G	putative dehydrogenase	NA	NA	8.0191e-05	1	-0.0129	1
chrEMRSA15:2374221:T:C	putative dehydrogenase	NA	NA	0.00922001	1	-0.0126	1
chrEMRSA15:2374224:G:A	putative dehydrogenase	0	1	0.00240174	1	-0.00498	1
chrEMRSA15:2374236:C:T	putative dehydrogenase	NA	NA	0.0061328	1	-0.0471	1
chrEMRSA15:2374293:T:C	putative dehydrogenase	NA	NA	0.00230339	1	-2.83e-05	1
chrEMRSA15:2374321:C:A	putative dehydrogenase	1.575	1	-0.00500506	1	0.124	1
chrEMRSA15:2374321:C:T	putative dehydrogenase	0	1	0.000314277	1	-0.0019	1
chrEMRSA15:2374331:G:A	putative dehydrogenase	0	1	0.000795059	1	-0.000531	1
chrEMRSA15:2374332:G:C	putative dehydrogenase	0	1	0.00099354	1	-0.0213	1
chrEMRSA15:2374333:C:G	putative dehydrogenase	0	1	2.25176e-05	1	-1.07e-06	1
chrEMRSA15:2374341:T:C	putative dehydrogenase	NA	NA	-0.0115625	1	0.0292	1
chrEMRSA15:2374356:G:A	putative dehydrogenase	0	1	0.00126816	1	-0.175	1
chrEMRSA15:2374372:C:T	putative dehydrogenase	NA	NA	-0.00040165	1	-1.37e-05	1
chrEMRSA15:2374381:T:C	putative dehydrogenase	NA	1	-0.0060236	1	0.23	1
chrEMRSA15:2374392:T:C	putative dehydrogenase	NA	NA	0.000953732	1	-0.0293	1
chrEMRSA15:2374404:T:C	putative dehydrogenase	NA	NA	0.00196769	1	-0.088	1
chrEMRSA15:2374416:A:G	putative dehydrogenase	NA	1	-0.0281742	1	0.0843	1
chrEMRSA15:2374428:A:G	putative dehydrogenase	NA	NA	0.00128827	1	-0.000196	1
chrEMRSA15:2374431:G:A	putative dehydrogenase	NA	NA	0.0343989	1	-0.0289	1
chrEMRSA15:2374433:G:A	putative dehydrogenase	0	1	0.00105862	1	-0.0428	1
chrEMRSA15:2374455:C:T	putative dehydrogenase	NA	1	-0.0240678	1	0.0808	1
chrEMRSA15:2374455:C:A	putative dehydrogenase	NA	NA	0.000392742	1	-0.0366	1
chrEMRSA15:2374458:T:G	putative dehydrogenase	NA	NA	0.000629807	1	-0.102	1
chrEMRSA15:2374464:C:T	putative dehydrogenase	NA	NA	0.000629807	1	-0.102	1
chrEMRSA15:2374476:A:G	putative dehydrogenase	0	1	0.00202323	1	-0.219	1
chrEMRSA15:2374478:C:T	putative dehydrogenase	0	1	0.000723119	1	-0.013	1
chrEMRSA15:2374485:A:T	putative dehydrogenase	NA	NA	0.000953732	1	-0.0293	1
chrEMRSA15:2374526:C:A	putative dehydrogenase	0	1	0.00228348	1	-0.000801	1
chrEMRSA15:2374539:A:T	putative dehydrogenase	NA	NA	0.00376597	1	-0.0317	1
chrEMRSA15:2374542:T:C	putative dehydrogenase	0	1	0.000782473	1	-0.00963	1
chrEMRSA15:2374571:T:C	putative dehydrogenase	0	1	-4.01439e-05	1	-0.000117	1
chrEMRSA15:2374595:G:A	putative dehydrogenase	0	1	0.0012179	1	-0.0203	1
chrEMRSA15:2374607:G:A	putative dehydrogenase	0	1	0.00171945	1	-0.0204	1
chrEMRSA15:2374607:G:T	putative dehydrogenase	0	1	0.00130165	1	-0.0292	1
chrEMRSA15:2374624:G:T	putative dehydrogenase	NA	1	-0.00213714	1	0.000925	1
chrEMRSA15:2374638:G:A	putative dehydrogenase	0	1	0.0012313	1	-0.0207	1
chrEMRSA15:2374644:C:T	putative dehydrogenase	NA	1	-0.00919323	1	0.423	1
chrEMRSA15:2374646:T:C	putative dehydrogenase	0	1	0.0010104	1	-0.0662	1
chrEMRSA15:2374653:C:T	putative dehydrogenase	0	1	0.00131426	1	-0.0912	1
chrEMRSA15:2374654:G:A	putative dehydrogenase	0	1	0.0052407	1	-0.413	1
chrEMRSA15:2374671:C:T	putative dehydrogenase	NA	NA	0.0343989	1	-0.0289	1
chrEMRSA15:2374676:A:G	putative dehydrogenase	NA	1	-0.0281742	1	0.0843	1
chrEMRSA15:2374746:C:T	putative dehydrogenase	NA	NA	-0.00075353	1	0.145	1
chrEMRSA15:2374747:A:G	putative dehydrogenase	NA	NA	0.00110621	1	-2.19e-05	1
chrEMRSA15:2374776:T:C	putative dehydrogenase	0	1	0.00148001	1	-0.0258	1
chrEMRSA15:2374806:C:T	putative dehydrogenase	NA	NA	0.033665	1	-0.0557	1
chrEMRSA15:2374815:T:A	putative dehydrogenase	NA	NA	0.0147755	1	-0.0702	1
chrEMRSA15:2374846:G:A	putative dehydrogenase	0	1	0.00266149	1	-0.116	1
chrEMRSA15:2374870:T:C	putative dehydrogenase	0	1	0.00188271	1	-0.0509	1
chrEMRSA15:2374882:T:A	putative dehydrogenase	0	1	0.000180497	1	-0.00401	1
chrEMRSA15:2374887:G:A	putative dehydrogenase	NA	NA	0.000953732	1	-0.0293	1
chrEMRSA15:2374900:C:T	putative dehydrogenase	0	1	0.00114671	1	-0.000991	1
chrEMRSA15:2374905:A:T	putative dehydrogenase	NA	NA	0.00206167	1	-0.0144	1
chrEMRSA15:2374930:C:T	putative dehydrogenase	0	1	0.000379741	1	-0.00368	1
chrEMRSA15:2374932:G:A	putative dehydrogenase	0	1	-0.000140149	1	-0.000825	1
chrEMRSA15:2374945:G:A	putative dehydrogenase	NA	NA	0.000109269	1	-0.000321	1
chrEMRSA15:2374947:G:A	putative dehydrogenase	NA	NA	0.00806616	1	0.0261	1
chrEMRSA15:2374958:T:G	putative dehydrogenase	0	1	0.00138176	1	-0.00165	1
chrEMRSA15:2374997:G:A	putative dehydrogenase	0	1	0.00656715	1	-0.131	1
chrEMRSA15:2375017:A:G	putative dehydrogenase	NA	NA	0.00376597	1	-0.0317	1
chrEMRSA15:2375018:C:T	putative dehydrogenase	0	1	0.00359295	1	-0.0239	1
chrEMRSA15:2375019:T:C	putative dehydrogenase	NA	1	-0.0117005	1	0.919	1
chrEMRSA15:2375020:G:A	putative dehydrogenase	NA	NA	0.000987651	1	-0.0292	1
chrEMRSA15:2375031:T:C	putative dehydrogenase	NA	NA	0.0122965	1	-0.0857	1
chrEMRSA15:2375033:C:T	putative dehydrogenase	NA	0.0298064	-0.0140533	1	0.101	1
chrEMRSA15:2375044:G:A	putative dehydrogenase	0	1	0.00110021	1	-0.0349	1
chrEMRSA15:2375072:A:G		NA	NA	0.00716016	1	-0.0734	1
chrEMRSA15:2375073:C:T		0	1	0.00288581	1	-0.161	1
chrEMRSA15:2375084:T:C		0	1	0.00111783	1	-0.0378	1
chrEMRSA15:2375103:a:aG		0	1	0.000480441	1	-0.012	1
chrEMRSA15:2375116:A:G		0	1	0.00605601	1	-0.309	1
chrEMRSA15:2375121:A:G		NA	NA	-0.000840963	1	-5.56e-05	1
chrEMRSA15:2375125:t:tA		0	1	-4.01439e-05	1	-0.000117	1
chrEMRSA15:2375142:C:A		0	1	0.00605601	1	-0.309	1
chrEMRSA15:2375143:A:G		NA	NA	0.00376597	1	-0.0317	1
chrEMRSA15:2375143:A:C		0	1	-0.000641886	1	-0.000352	1
chrEMRSA15:2375167:g:gTA		NA	NA	0.000987651	1	-0.0292	1
chrEMRSA15:2375208:C:T		NA	NA	0.000392742	1	-0.0366	1
chrEMRSA15:2375213:attattt:a		0	1	0.00252316	1	-0.0934	1
chrEMRSA15:2375216:A:T		0	1	0.00175552	1	-0.127	1
chrEMRSA15:2375220:T:A		0	1	0.00260308	1	-0.00216	1
chrEMRSA15:2375221:T:C		NA	NA	0.000456677	1	-0.000252	1
chrEMRSA15:2375227:T:A		0	1	0.00113133	1	-0.00524	1
chrEMRSA15:2375245:C:T		0	1	0.00253756	1	-0.106	1
chrEMRSA15:2375262:A:G		0	1	0.00130642	1	-0.0349	1
chrEMRSA15:2375283:T:A		NA	NA	0.000953732	1	-0.0293	1
chrEMRSA15:2375305:G:A		0	1	0.000468241	1	-0.00062	1
chrEMRSA15:2375307:G:A		NA	NA	0.00376597	1	-0.0317	1
chrEMRSA15:2375335:G:A	putative membrane protein	NA	NA	0.0137948	1	-0.0541	1
chrEMRSA15:2375341:A:C	putative membrane protein	NA	NA	0.0137948	1	-0.0541	1
chrEMRSA15:2375342:A:G	putative membrane protein	0	1	0.000701067	1	-0.000737	1
chrEMRSA15:2375344:C:T	putative membrane protein	0	1	0.00177552	1	-0.0305	1
chrEMRSA15:2375344:C:A	putative membrane protein	NA	NA	0.000436809	1	-0.00372	1
chrEMRSA15:2375350:C:T	putative membrane protein	NA	1	-0.013527	1	0.92	1
chrEMRSA15:2375351:C:T	putative membrane protein	0	1	0.000676959	1	-0.0751	1
chrEMRSA15:2375352:G:A	putative membrane protein	NA	NA	-0.000230553	1	0.0732	1
chrEMRSA15:2375375:A:G	putative membrane protein	NA	NA	0.000953732	1	-0.0293	1
chrEMRSA15:2375384:C:T	putative membrane protein	0	1	0.00179222	1	-0.00941	1
chrEMRSA15:2375385:G:C	putative membrane protein	0	1	0.000914756	1	-0.0167	1
chrEMRSA15:2375394:C:T	putative membrane protein	NA	NA	0.000629807	1	-0.102	1
chrEMRSA15:2375415:A:G	putative membrane protein	0	1	0.000486357	1	-0.0236	1
chrEMRSA15:2375426:G:C	putative membrane protein	0	1	0.00317383	1	-0.0875	1
chrEMRSA15:2375427:T:G	putative membrane protein	NA	NA	0.013828	1	0.0113	1
chrEMRSA15:2375427:T:A	putative membrane protein	NA	NA	0.000953732	1	-0.0293	1
chrEMRSA15:2375436:T:A	putative membrane protein	NA	1	-0.0136761	1	0.0709	1
chrEMRSA15:2375448:G:A	putative membrane protein	NA	NA	0.000629807	1	-0.102	1
chrEMRSA15:2375463:A:G	putative membrane protein	NA	1	0.00304992	1	0.0827	1
chrEMRSA15:2375473:G:T	putative membrane protein	0	1	-0.000159031	1	NA	NA
chrEMRSA15:2375477:G:A	putative membrane protein	NA	1	-0.00688522	1	0.155	1
chrEMRSA15:2375481:T:C	putative membrane protein	0	0.000502357	0.0191605	1	-0.0199	1
chrEMRSA15:2375483:G:A	putative membrane protein	0	1	0.000559221	1	-0.0316	1
chrEMRSA15:2375483:ga:g	putative membrane protein	0	1	0.000866452	1	-0.000409	1
chrEMRSA15:2375504:C:T	putative membrane protein	0	1	0.00160614	1	-0.00265	1
chrEMRSA15:2375511:T:A	putative membrane protein	NA	NA	0.013828	1	0.0113	1
chrEMRSA15:2375523:G:A	putative membrane protein	186	2.47288e-68	-0.0571498	1	0.421	1
chrEMRSA15:2375529:C:T	putative membrane protein	NA	NA	0.000953732	1	-0.0293	1
chrEMRSA15:2375530:A:G	putative membrane protein	11.84	1.5037e-53	-0.137024	1	0.0183	1
chrEMRSA15:2375537:T:C	putative membrane protein	NA	NA	0.00376597	1	-0.0317	1
chrEMRSA15:2375538:C:A	putative membrane protein	NA	NA	0.00135351	1	-0.0356	1
chrEMRSA15:2375539:G:A	putative membrane protein	NA	NA	0.00376597	1	-0.0317	1
chrEMRSA15:2375550:T:A	putative membrane protein	NA	1	-0.0200886	1	0.0559	1
chrEMRSA15:2375550:T:C	putative membrane protein	NA	NA	0	1	NA	NA
chrEMRSA15:2375550:T:G	putative membrane protein	NA	NA	0	1	NA	NA
chrEMRSA15:2375553:T:A	putative membrane protein	NA	1	0.00319454	1	0.0821	1
chrEMRSA15:2375553:T:G	putative membrane protein	NA	NA	0	1	NA	NA
chrEMRSA15:2375553:T:C	putative membrane protein	NA	NA	0	1	NA	NA
chrEMRSA15:2375573:C:T	putative membrane protein	0	1	0.00257829	1	-0.0316	1
chrEMRSA15:2375574:C:A	putative membrane protein	NA	NA	-0.00780043	1	-0.0495	1
chrEMRSA15:2375580:T:A	putative membrane protein	0	1	-2.23346e-05	1	-0.0536	1
chrEMRSA15:2375581:G:A	putative membrane protein	NA	1	-0.00526428	1	0.011	1
chrEMRSA15:2375581:G:T	putative membrane protein	NA	NA	0	1	NA	NA
chrEMRSA15:2375581:G:C	putative membrane protein	NA	NA	0	1	NA	NA
chrEMRSA15:2375582:A:G	putative membrane protein	NA	1	-0.0050915	1	0.00995	1
chrEMRSA15:2375582:A:T	putative membrane protein	NA	NA	0	1	NA	NA
chrEMRSA15:2375592:C:T	putative membrane protein	NA	NA	-0.00775649	1	-0.048	1
chrEMRSA15:2375610:T:C	putative membrane protein	NA	NA	0.00206167	1	-0.0144	1
chrEMRSA15:2375613:G:A	putative membrane protein	NA	1	0.00188697	1	0.0811	1
chrEMRSA15:2375622:T:C	putative membrane protein	NA	NA	0.0149651	1	-0.0098	1
chrEMRSA15:2375638:G:T	putative membrane protein	NA	NA	0.000392742	1	-0.0366	1
chrEMRSA15:2375638:G:A	putative membrane protein	0	1	0.00153947	1	-0.0322	1
chrEMRSA15:2375649:A:T	putative membrane protein	NA	NA	0.0246405	1	-0.00975	1
chrEMRSA15:2375669:T:C	putative membrane protein	0	1	0.00111404	1	-0.00498	1
chrEMRSA15:2375695:G:A	putative membrane protein	0	1	0.00168185	1	-0.0256	1
chrEMRSA15:2375697:C:T	putative membrane protein	NA	NA	0.00675737	1	0.109	1
chrEMRSA15:2375700:A:G	putative membrane protein	NA	NA	-0.00075353	1	0.145	1
chrEMRSA15:2375701:G:A	putative membrane protein	0	1	0.00358202	1	-0.122	1
chrEMRSA15:2375707:G:A	putative membrane protein	NA	NA	-0.0358068	1	0.152	1
chrEMRSA15:2375708:T:C	putative membrane protein	NA	NA	0.000953732	1	-0.0293	1
chrEMRSA15:2375713:C:T	putative membrane protein	0	1	0.00179544	1	-0.0182	1
chrEMRSA15:2375719:A:T	putative membrane protein	NA	NA	0.000317443	1	-8.55e-05	1
chrEMRSA15:2375720:C:T	putative membrane protein	0	1	-0.000452928	1	-2.13e-05	1
chrEMRSA15:2375726:G:A	putative membrane protein	0	1	0.000974242	1	-0.000386	1
chrEMRSA15:2375730:T:C	putative membrane protein	NA	NA	0.00206167	1	-0.0144	1
chrEMRSA15:2375782:T:C		NA	NA	0.0250908	1	-0.0228	1
chrEMRSA15:2375788:C:T		0	1	0.00211637	1	-0.0859	1
chrEMRSA15:2375792:G:T		NA	1	-0.0195146	1	0.909	1
chrEMRSA15:2375796:A:G		NA	1	-0.0119698	1	0.647	1
chrEMRSA15:2375802:T:G		0	1	1.64413e-05	1	-0.00509	1
chrEMRSA15:2375821:gtt:gt		2.094	1	-0.000936384	1	0.00436	1
chrEMRSA15:2375821:gtt:g		NA	NA	0	1	NA	NA
chrEMRSA15:2375822:T:C		0	1	0.00145253	1	-0.0609	1
chrEMRSA15:2375828:T:C		NA	NA	0.00814757	1	-0.0759	1
chrEMRSA15:2375859:A:G		0	1	0.00175905	1	-0.0623	1
chrEMRSA15:2375864:G:A		0	1	0.000282083	1	-0.0101	1
chrEMRSA15:2375865:C:A		NA	NA	0.00212855	1	-0.0712	1
chrEMRSA15:2375892:C:A		0	1	-0.000290473	1	-0.00262	1
chrEMRSA15:2375920:G:A		NA	1	-0.0074608	1	0.418	1
chrEMRSA15:2375938:ta:tAa		0	1	0.000143713	1	-0.000348	1
chrEMRSA15:2375938:ta:t		0	1	0.00126523	1	-0.00186	1
chrEMRSA15:2375950:T:C		0	1	0.00083832	1	-0.00307	1
chrEMRSA15:2375969:A:T		7.021	1	-0.0158091	1	0.508	1
chrEMRSA15:2375975:G:A	putative exported protein	0	1	0.000406883	1	-0.0123	1
chrEMRSA15:2375975:g:gA	putative exported protein	0	1	0.00188609	1	-0.145	1
chrEMRSA15:2375985:G:A	putative exported protein	NA	NA	0.0149651	1	-0.0098	1
chrEMRSA15:2375991:G:A	putative exported protein	0	1	0.000480441	1	-0.012	1
chrEMRSA15:2376000:T:C	putative exported protein	NA	NA	8.0191e-05	1	-0.0129	1
chrEMRSA15:2376014:T:C	putative exported protein	NA	1	-0.0198236	1	0.0817	1
chrEMRSA15:2376017:T:C	putative exported protein	NA	NA	-0.0228769	1	0.0433	1
chrEMRSA15:2376035:T:A	putative exported protein	0.2689	1	0.0111482	1	-0.00223	1
chrEMRSA15:2376035:T:C	putative exported protein	0	1	0.00108465	1	-0.0153	1
chrEMRSA15:2376035:T:G	putative exported protein	NA	NA	0	1	NA	NA
chrEMRSA15:2376041:A:T	putative exported protein	0.5911	1	-0.00401434	1	0.0137	1
chrEMRSA15:2376041:A:G	putative exported protein	NA	NA	0	1	NA	NA
chrEMRSA15:2376041:A:C	putative exported protein	NA	NA	0	1	NA	NA
chrEMRSA15:2376050:C:T	putative exported protein	0.42	1	-0.000836338	1	0.0259	1
chrEMRSA15:2376050:C:G	putative exported protein	NA	NA	0	1	NA	NA
chrEMRSA15:2376050:C:A	putative exported protein	NA	NA	0	1	NA	NA
chrEMRSA15:2376062:T:C	putative exported protein	NA	NA	0.00199975	1	-6.32e-07	1
chrEMRSA15:2376071:ttataacaac:t	putative exported protein	3.444	1	0.000757446	1	-0.0761	1
chrEMRSA15:2376074:T:C	putative exported protein	0.1283	0.00947034	0.0421761	1	-0.0298	1
chrEMRSA15:2376074:T:A	putative exported protein	NA	NA	0	1	NA	NA
chrEMRSA15:2376080:C:T	putative exported protein	NA	1	-0.00365645	1	0.0627	1
chrEMRSA15:2376089:T:C	putative exported protein	0.689	1	-0.0125765	1	0.0769	1
chrEMRSA15:2376089:T:A	putative exported protein	NA	NA	0	1	NA	NA
chrEMRSA15:2376091:A:G	putative exported protein	NA	1	-0.0124248	1	0.184	1
chrEMRSA15:2376091:atacgactcaaactac:a	putative exported protein	NA	NA	-0.00075353	1	0.145	1
chrEMRSA15:2376092:T:C	putative exported protein	0.2917	1	-0.00846276	1	0.065	1
chrEMRSA15:2376094:C:T	putative exported protein	0	1	0.000995779	1	-7.31e-06	1
chrEMRSA15:2376101:aactacaacg:aACTACAACGactacaacg	putative exported protein	0	1	0.00239357	1	-0.0157	1
chrEMRSA15:2376101:aactacaacg:aACTAAAACGactacaacg	putative exported protein	NA	1	-0.0121335	1	0.395	1
chrEMRSA15:2376101:aactacaacg:a	putative exported protein	0	1	0.000703954	1	-0.0106	1
chrEMRSA15:2376107:aacgactacaacaact:aACGACTACAACAACTacgactacaacaact	putative exported protein	0	1	0.000989281	1	-0.0914	1
chrEMRSA15:2376107:aacgactacaacaact:aACacgactacaacaact	putative exported protein	NA	1	-0.00410382	1	0.0703	1
chrEMRSA15:2376107:aacgactacaacaact:a	putative exported protein	NA	NA	0.000953732	1	-0.0293	1
chrEMRSA15:2376109:C:T	putative exported protein	NA	1.28695e-07	-0.030895	1	0.027	1
chrEMRSA15:2376110:gactacaaca:gACTACAACAactacaaca	putative exported protein	0	1	0.00468928	1	-0.0564	1
chrEMRSA15:2376110:gactacaaca:gACTACGACAactacaaca	putative exported protein	0	1	0.00398462	1	-0.0623	1
chrEMRSA15:2376110:gactacaaca:g	putative exported protein	7.551	1	-0.00891046	1	0.0312	1
chrEMRSA15:2376116:A:G	putative exported protein	0	1	-0.00154863	1	-0.179	1
chrEMRSA15:2376116:aacaactacg:aACAACTACGacaactacg	putative exported protein	0	1	0.00142362	1	-0.0108	1
chrEMRSA15:2376116:aacaactacg:a	putative exported protein	0	1	0.00103648	1	-0.00629	1
chrEMRSA15:2376125:G:A	putative exported protein	0	1	0.00149945	1	-0.0141	1
chrEMRSA15:2376128:A:G	putative exported protein	NA	NA	-0.00075353	1	0.145	1
chrEMRSA15:2376131:T:C	putative exported protein	0	1	0.000710878	1	-0.000239	1
chrEMRSA15:2376131:T:A	putative exported protein	NA	NA	0.000773602	1	-0.0478	1
chrEMRSA15:2376146:A:T	putative exported protein	NA	NA	0.00087671	1	-0.0382	1
chrEMRSA15:2376147:C:G	putative exported protein	NA	NA	0.000278332	1	-0.000212	1
chrEMRSA15:2376147:C:T	putative exported protein	0	1	0.00320413	1	-0.077	1
chrEMRSA15:2376152:T:C	putative exported protein	NA	NA	-0.00325108	1	0.0677	1
chrEMRSA15:2376155:T:C	putative exported protein	0	1	0.00122994	1	-0.0902	1
chrEMRSA15:2376164:C:T	putative exported protein	NA	NA	0.00376597	1	-0.0317	1
chrEMRSA15:2376190:T:C	putative exported protein	NA	NA	0.000217212	1	-3.47e-05	1
chrEMRSA15:2376203:A:T	putative exported protein	NA	NA	-0.0121388	1	-0.128	1
chrEMRSA15:2376203:A:G	putative exported protein	0	1	0.000483444	1	-0.000168	1
chrEMRSA15:2376205:G:C	putative exported protein	0	1	0.00273787	1	-0.000277	1
chrEMRSA15:2376206:C:T	putative exported protein	0	1	0.00345656	1	-0.0877	1
chrEMRSA15:2376215:C:T	putative exported protein	0	1	0.00324816	1	-0.372	1
chrEMRSA15:2376216:G:A	putative exported protein	NA	0.00452419	-0.00641343	1	0.0125	1
chrEMRSA15:2376218:T:A	putative exported protein	NA	NA	0.0343989	1	-0.0289	1
chrEMRSA15:2376236:T:C	putative exported protein	NA	1	-0.0156297	1	1	1
chrEMRSA15:2376245:ggct:g	putative exported protein	0	1	0.000122254	1	NA	NA
chrEMRSA15:2376250:C:T	putative exported protein	0	1	0.000890045	1	-0.0211	1
chrEMRSA15:2376261:G:A	putative exported protein	NA	NA	0.000987651	1	-0.0292	1
chrEMRSA15:2376265:C:G	putative exported protein	0	1	0.000729225	1	-0.00121	1
chrEMRSA15:2376267:G:A	putative exported protein	0	1	0.000495916	1	-0.00134	1
chrEMRSA15:2376281:C:T	putative exported protein	NA	1	-0.0281742	1	0.0843	1
chrEMRSA15:2376282:C:T	putative exported protein	0	1	0.00078436	1	-0.00992	1
chrEMRSA15:2376284:T:G	putative exported protein	0	1	0.0010452	1	-0.0919	1
chrEMRSA15:2376300:G:A	putative exported protein	0	1	0.00211637	1	-0.0859	1
chrEMRSA15:2376306:C:T	putative exported protein	NA	NA	0.000629807	1	-0.102	1
chrEMRSA15:2376323:A:G	putative exported protein	NA	NA	0.0141925	1	-0.211	1
chrEMRSA15:2376323:A:T	putative exported protein	0	1	-0.000448018	1	-0.000528	1
chrEMRSA15:2376339:G:A	putative exported protein	NA	NA	0.000305383	1	NA	NA
chrEMRSA15:2376345:G:A	putative exported protein	0	1	-0.00691059	1	0.00355	1
chrEMRSA15:2376350:A:G	putative exported protein	NA	NA	0.000629807	1	-0.102	1
chrEMRSA15:2376361:G:A	putative exported protein	NA	5.70269e-24	-0.0153566	1	1	1
chrEMRSA15:2376375:A:G	putative exported protein	0	1	0.000193363	1	-3.11e-05	1
chrEMRSA15:2376398:T:C	putative exported protein	NA	NA	0.00376597	1	-0.0317	1
chrEMRSA15:2376412:C:T	putative exported protein	0	1	-0.000290473	1	-0.00262	1
chrEMRSA15:2376414:G:A	putative exported protein	0	1	0.000429081	1	-0.00347	1
chrEMRSA15:2376419:T:C	putative exported protein	NA	1	-0.0454457	1	0.0211	1
chrEMRSA15:2376422:T:A	putative exported protein	NA	NA	0.0344547	1	-0.0685	1
chrEMRSA15:2376437:A:T	putative exported protein	NA	NA	0.000629807	1	-0.102	1
chrEMRSA15:2376440:C:T	putative exported protein	NA	1	0.00319454	1	0.0821	1
chrEMRSA15:2376440:C:G	putative exported protein	NA	NA	0	1	NA	NA
chrEMRSA15:2376443:A:G	putative exported protein	NA	NA	0.00376597	1	-0.0317	1
chrEMRSA15:2376445:C:T	putative exported protein	0.7643	1	-0.00131156	1	0.077	1
chrEMRSA15:2376447:G:T	putative exported protein	NA	NA	-4.91329e-05	1	-2.06e-05	1
chrEMRSA15:2376455:C:T	putative exported protein	NA	NA	0.0334567	1	-0.0203	1
chrEMRSA15:2376464:C:T	putative exported protein	NA	NA	0.00376597	1	-0.0317	1
chrEMRSA15:2376475:A:T		NA	NA	0.0248545	1	-0.0778	1
chrEMRSA15:2376481:A:C		0	1	0.00342681	1	-0.00424	1
chrEMRSA15:2376484:A:G		NA	NA	0.0149651	1	-0.0098	1
chrEMRSA15:2376490:C:G		NA	NA	0.00142258	1	-0.126	1
chrEMRSA15:2376491:A:G		NA	NA	0.00376597	1	-0.0317	1
chrEMRSA15:2376505:C:T		NA	NA	0.00376597	1	-0.0317	1
chrEMRSA15:2376509:A:C		NA	NA	0.00142258	1	-0.126	1
chrEMRSA15:2376516:T:C		0	1	0.00127736	1	-0.00171	1
chrEMRSA15:2376526:A:G		NA	NA	-0.00075353	1	0.145	1
chrEMRSA15:2376528:caa:ca		2.877	1	0.0256909	1	-0.0035	1
chrEMRSA15:2376528:caa:cAaa		0	1	0.00384213	1	-0.0215	1
chrEMRSA15:2376528:caa:c		NA	NA	0	1	NA	NA
chrEMRSA15:2376528:caa:cAAaa		NA	NA	0	1	NA	NA
chrEMRSA15:2376531:A:C		0	1	0.0128561	1	-0.00533	1
chrEMRSA15:2376534:actt:a		0	1	0.00159555	1	-0.00899	1
chrEMRSA15:2376538:T:C		0	1	0.00188527	1	-0.00349	1
chrEMRSA15:2376545:T:C		NA	NA	0.000629807	1	-0.102	1
chrEMRSA15:2376563:ct:cTt		0	1	0.00165206	1	-0.0147	1
chrEMRSA15:2376563:ct:c		NA	1	-0.0110007	1	0.858	1
chrEMRSA15:2376573:T:G		0	1	0.00238661	1	-0.0125	1
chrEMRSA15:2376580:C:T		0	1	0.000796343	1	-0.0237	1
chrEMRSA15:2376581:G:A		NA	NA	0.0248545	1	-0.0778	1
chrEMRSA15:2376583:T:A		NA	NA	8.0191e-05	1	-0.0129	1
chrEMRSA15:2376589:C:T		NA	NA	0.00376597	1	-0.0317	1
chrEMRSA15:2376590:T:C		NA	NA	0.00127947	1	-0.00351	1
chrEMRSA15:2376597:T:A		NA	1	0.0294478	1	0.00361	1
chrEMRSA15:2376600:ta:t		0	1	0.000201866	1	-0.00684	1
chrEMRSA15:2376601:A:T		0	1	0.000777009	1	-0.016	1
chrEMRSA15:2376601:at:aTt		0	1	0.000376569	1	-0.000552	1
chrEMRSA15:2376601:at:a		0	1	0.00257423	1	-0.143	1
chrEMRSA15:2376601:at:aTTt		NA	NA	-0.000871593	1	-0.000201	1
chrEMRSA15:2376604:T:C		2.256	1	-0.000703776	1	-0.0344	1
chrEMRSA15:2376604:tcc:tc		0.7658	1	0.0112629	1	-0.0268	1
chrEMRSA15:2376604:tcc:tCcc		2.643	1	-0.00534892	1	0.138	1
chrEMRSA15:2376604:tcc:t		1.372	1	-0.003083	1	0.0133	1
chrEMRSA15:2376604:tcc:tCCcc		NA	NA	0	1	NA	NA
chrEMRSA15:2376608:C:T		0	1	0.000690089	1	-0.0298	1
chrEMRSA15:2376617:C:T		NA	1	-0.00933176	1	0.0828	1
chrEMRSA15:2376619:T:A		NA	NA	-0.0268387	1	0.15	1
chrEMRSA15:2376621:A:G		0	1	0.000180497	1	-0.00401	1
chrEMRSA15:2376627:A:T		0	1	0.00342406	1	-0.303	1
chrEMRSA15:2376628:T:C		NA	0.589082	-0.0183406	1	0.888	1
chrEMRSA15:2376633:T:C		NA	NA	0.00160397	1	-0.0841	1
chrEMRSA15:2376633:t:tTC		NA	NA	-0.000132274	1	-0.000633	1
chrEMRSA15:2376634:c:cT		0.5311	1	0.0163525	1	-0.0345	1
chrEMRSA15:2376635:A:G		NA	NA	0.00799569	1	-0.063	1
chrEMRSA15:2376639:C:T		NA	1	0.0111471	1	0.00857	1
chrEMRSA15:2376641:at:a		0.9854	1	-0.0182254	1	0.0169	1
chrEMRSA15:2376651:A:T		NA	NA	-0.000840963	1	-5.56e-05	1
chrEMRSA15:2376658:C:T		NA	NA	0.000629807	1	-0.102	1
chrEMRSA15:2376661:T:C		0	1	0.00283532	1	-0.0883	1
chrEMRSA15:2376662:A:G		0	1	0.000624801	1	-0.024	1
chrEMRSA15:2376678:C:T		NA	NA	0.00376597	1	-0.0317	1
chrEMRSA15:2376681:gtt:gt		NA	1	0.0344789	1	-0.00246	1
chrEMRSA15:2376681:gtt:g		NA	NA	0	1	NA	NA
chrEMRSA15:2376687:C:T		0	1	0.000293105	1	-0.00153	1
chrEMRSA15:2376698:T:A		NA	1	-0.00933176	1	0.0828	1
chrEMRSA15:2376702:C:A		NA	NA	0.00922001	1	-0.0126	1
chrEMRSA15:2376708:T:C		NA	NA	0.015214	1	-0.0157	1
chrEMRSA15:2376709:C:A		0	1	0.00401108	1	-0.0477	1
chrEMRSA15:2376712:C:T		NA	NA	0.00297064	1	-0.000814	1
chrEMRSA15:2376714:G:A		NA	NA	0.00376597	1	-0.0317	1
chrEMRSA15:2376715:T:C		3.747	1	-0.00259602	1	0.00607	1
chrEMRSA15:2376717:C:A		NA	NA	0.0246405	1	-0.00975	1
chrEMRSA15:2376717:C:T		0	1	0.00113942	1	-0.0208	1
chrEMRSA15:2376718:ct:c		NA	NA	0.00931695	1	-0.0291	1
chrEMRSA15:2376722:G:A		NA	NA	-0.00869649	1	0.0967	1
chrEMRSA15:2376728:T:C		NA	NA	0.00376597	1	-0.0317	1
chrEMRSA15:2376730:A:G		0.5688	1	0.00517148	1	-0.0145	1
chrEMRSA15:2376731:C:A		NA	NA	0.000953732	1	-0.0293	1
chrEMRSA15:2376734:C:T		NA	NA	0.00140465	1	-0.0299	1
chrEMRSA15:2376735:C:T		NA	NA	0.00376597	1	-0.0317	1
chrEMRSA15:2376738:C:A		NA	NA	-0.000221358	1	-0.000115	1
chrEMRSA15:2376740:A:T		NA	NA	0.000629807	1	-0.102	1
chrEMRSA15:2376744:T:C		0	1	0.000418671	1	-0.00705	1
chrEMRSA15:2376747:A:G		0.03154	4.89854e-26	0.134691	1	-0.365	1
chrEMRSA15:2376749:G:A		0	1	0.000803218	1	-0.00337	1
chrEMRSA15:2376765:C:T		NA	NA	0.000257682	1	-0.000123	1
chrEMRSA15:2376771:A:G		NA	NA	0.00716016	1	-0.0734	1
chrEMRSA15:2376772:C:T		0	1	0.000216856	1	-0.00129	1
chrEMRSA15:2376775:C:T		NA	NA	0.00206167	1	-0.0144	1
chrEMRSA15:2376794:G:A		NA	NA	0.000987651	1	-0.0292	1
chrEMRSA15:2376796:C:T		NA	NA	0.000436809	1	-0.00372	1
chrEMRSA15:2376807:c:cA		NA	1	-0.00861159	1	0.439	1
chrEMRSA15:2376822:A:C		0	1	0.000349329	1	-0.00591	1
chrEMRSA15:2376830:T:G		NA	NA	0.00922001	1	-0.0126	1
chrEMRSA15:2376831:C:T		NA	NA	0.00101028	1	-0.00246	1
chrEMRSA15:2376839:G:A	putative D-isomer specific 2-hydroxyacid dehydrogenase	NA	NA	0.000689749	1	-0.000647	1
chrEMRSA15:2376839:ga:g	putative D-isomer specific 2-hydroxyacid dehydrogenase	0	1	0.00288497	1	-0.07	1
chrEMRSA15:2376840:A:G	putative D-isomer specific 2-hydroxyacid dehydrogenase	0	1	-0.000152886	1	-0.000127	1
chrEMRSA15:2376844:A:G	putative D-isomer specific 2-hydroxyacid dehydrogenase	0	1	0.00253756	1	-0.106	1
chrEMRSA15:2376861:C:A	putative D-isomer specific 2-hydroxyacid dehydrogenase	0	1	0.00106107	1	-0.000782	1
chrEMRSA15:2376875:G:A	putative D-isomer specific 2-hydroxyacid dehydrogenase	19.97	2.42909e-07	-0.00807936	1	-0.0131	1
chrEMRSA15:2376877:T:G	putative D-isomer specific 2-hydroxyacid dehydrogenase	NA	1	-0.00933176	1	0.0828	1
chrEMRSA15:2376897:A:G	putative D-isomer specific 2-hydroxyacid dehydrogenase	0	1	0.00131426	1	-0.0912	1
chrEMRSA15:2376899:T:C	putative D-isomer specific 2-hydroxyacid dehydrogenase	0	1	0.00116282	1	-0.0432	1
chrEMRSA15:2376906:T:C	putative D-isomer specific 2-hydroxyacid dehydrogenase	NA	1	-0.0155306	1	1	1
chrEMRSA15:2376910:A:T	putative D-isomer specific 2-hydroxyacid dehydrogenase	NA	NA	0.000629807	1	-0.102	1
chrEMRSA15:2376921:G:A	putative D-isomer specific 2-hydroxyacid dehydrogenase	0	1	0.000420869	1	-0.013	1
chrEMRSA15:2376923:A:G	putative D-isomer specific 2-hydroxyacid dehydrogenase	0	1	0.00145089	1	-0.126	1
chrEMRSA15:2376942:A:G	putative D-isomer specific 2-hydroxyacid dehydrogenase	0	1	0.00155374	1	-0.331	1
chrEMRSA15:2376943:C:T	putative D-isomer specific 2-hydroxyacid dehydrogenase	0	1	0.000748511	1	-0.00493	1
chrEMRSA15:2376952:T:A	putative D-isomer specific 2-hydroxyacid dehydrogenase	NA	NA	0.00142258	1	-0.126	1
chrEMRSA15:2376959:G:A	putative D-isomer specific 2-hydroxyacid dehydrogenase	0	1	0.00343483	1	-0.216	1
chrEMRSA15:2376965:G:A	putative D-isomer specific 2-hydroxyacid dehydrogenase	NA	1	-0.0198482	1	0.0824	1
chrEMRSA15:2376967:T:C	putative D-isomer specific 2-hydroxyacid dehydrogenase	NA	1	-0.0198482	1	0.0824	1
chrEMRSA15:2376971:A:G	putative D-isomer specific 2-hydroxyacid dehydrogenase	NA	NA	-0.000885261	1	-0.00124	1
chrEMRSA15:2376973:T:C	putative D-isomer specific 2-hydroxyacid dehydrogenase	NA	NA	0.000374287	1	-0.00106	1
chrEMRSA15:2377000:C:T	putative D-isomer specific 2-hydroxyacid dehydrogenase	NA	NA	0.00922001	1	-0.0126	1
chrEMRSA15:2377013:G:A	putative D-isomer specific 2-hydroxyacid dehydrogenase	NA	NA	0.00376597	1	-0.0317	1
chrEMRSA15:2377019:G:A	putative D-isomer specific 2-hydroxyacid dehydrogenase	0	1	0.0023615	1	-0.000681	1
chrEMRSA15:2377023:C:T	putative D-isomer specific 2-hydroxyacid dehydrogenase	0	1	0.00158916	1	-0.00545	1
chrEMRSA15:2377032:A:G	putative D-isomer specific 2-hydroxyacid dehydrogenase	0	1	0.00226342	1	-0.184	1
chrEMRSA15:2377035:T:C	putative D-isomer specific 2-hydroxyacid dehydrogenase	0	1	-0.000127738	1	-3.38e-05	1
chrEMRSA15:2377042:C:A	putative D-isomer specific 2-hydroxyacid dehydrogenase	0	1	0.000644327	1	-0.00567	1
chrEMRSA15:2377048:C:A	putative D-isomer specific 2-hydroxyacid dehydrogenase	NA	NA	0.00922001	1	-0.0126	1
chrEMRSA15:2377057:T:C	putative D-isomer specific 2-hydroxyacid dehydrogenase	NA	1	-0.0199629	1	0.0824	1
chrEMRSA15:2377085:T:C	putative D-isomer specific 2-hydroxyacid dehydrogenase	0	1	0.00219278	1	-0.198	1
chrEMRSA15:2377090:T:C	putative D-isomer specific 2-hydroxyacid dehydrogenase	NA	1	-0.0198482	1	0.0824	1
chrEMRSA15:2377101:G:T	putative D-isomer specific 2-hydroxyacid dehydrogenase	0	1	0.000629546	1	-0.0374	1
chrEMRSA15:2377137:A:G	putative D-isomer specific 2-hydroxyacid dehydrogenase	NA	NA	0.00376597	1	-0.0317	1
chrEMRSA15:2377140:C:T	putative D-isomer specific 2-hydroxyacid dehydrogenase	0	1	-0.000767298	1	-0.000111	1
chrEMRSA15:2377147:T:C	putative D-isomer specific 2-hydroxyacid dehydrogenase	NA	NA	-0.00511436	1	0.45	1
chrEMRSA15:2377161:G:T	putative D-isomer specific 2-hydroxyacid dehydrogenase	NA	1	-0.00422641	1	0.141	1
chrEMRSA15:2377172:G:A	putative D-isomer specific 2-hydroxyacid dehydrogenase	0	1	0.00138704	1	-0.0388	1
chrEMRSA15:2377174:A:C	putative D-isomer specific 2-hydroxyacid dehydrogenase	NA	NA	0.00376597	1	-0.0317	1
chrEMRSA15:2377180:G:T	putative D-isomer specific 2-hydroxyacid dehydrogenase	0.1511	1	0.00496438	1	0.012	1
chrEMRSA15:2377182:G:T	putative D-isomer specific 2-hydroxyacid dehydrogenase	0	1	0.0004571	1	-0.000484	1
chrEMRSA15:2377193:G:A	putative D-isomer specific 2-hydroxyacid dehydrogenase	0	1	0.00216307	1	-0.0238	1
chrEMRSA15:2377198:C:G	putative D-isomer specific 2-hydroxyacid dehydrogenase	NA	1	-0.0283591	1	0.0852	1
chrEMRSA15:2377201:C:T	putative D-isomer specific 2-hydroxyacid dehydrogenase	NA	1	0.0111471	1	0.00857	1
chrEMRSA15:2377215:T:C	putative D-isomer specific 2-hydroxyacid dehydrogenase	21.4	1.22316e-70	-0.189956	1	-0.00409	1
chrEMRSA15:2377216:A:C	putative D-isomer specific 2-hydroxyacid dehydrogenase	NA	NA	-0.000372129	1	0.0739	1
chrEMRSA15:2377221:G:T	putative D-isomer specific 2-hydroxyacid dehydrogenase	NA	NA	0.00716016	1	-0.0734	1
chrEMRSA15:2377222:A:T	putative D-isomer specific 2-hydroxyacid dehydrogenase	0	1	0.000698858	1	-0.000631	1
chrEMRSA15:2377228:C:T	putative D-isomer specific 2-hydroxyacid dehydrogenase	NA	NA	-0.00860693	1	0.02	1
chrEMRSA15:2377249:C:T	putative D-isomer specific 2-hydroxyacid dehydrogenase	0.1785	1	0.00631048	1	0.0627	1
chrEMRSA15:2377262:G:A	putative D-isomer specific 2-hydroxyacid dehydrogenase	0	1	0.000420869	1	-0.013	1
chrEMRSA15:2377291:T:G	putative D-isomer specific 2-hydroxyacid dehydrogenase	NA	NA	0.00376597	1	-0.0317	1
chrEMRSA15:2377303:T:C	putative D-isomer specific 2-hydroxyacid dehydrogenase	NA	NA	0.00376597	1	-0.0317	1
chrEMRSA15:2377317:C:T	putative D-isomer specific 2-hydroxyacid dehydrogenase	NA	NA	-0.000435808	1	NA	NA
chrEMRSA15:2377318:G:T	putative D-isomer specific 2-hydroxyacid dehydrogenase	NA	1	-0.0102977	1	0.0646	1
chrEMRSA15:2377348:A:G	putative D-isomer specific 2-hydroxyacid dehydrogenase	NA	1	-0.0132354	1	0.0668	1
chrEMRSA15:2377356:C:A	putative D-isomer specific 2-hydroxyacid dehydrogenase	0	1	-0.000723432	1	-0.00325	1
chrEMRSA15:2377357:A:T	putative D-isomer specific 2-hydroxyacid dehydrogenase	NA	1	-0.0132354	1	0.0668	1
chrEMRSA15:2377358:G:T	putative D-isomer specific 2-hydroxyacid dehydrogenase	0	1	0.000826665	1	-0.0146	1
chrEMRSA15:2377369:C:T	putative D-isomer specific 2-hydroxyacid dehydrogenase	NA	NA	0.00664586	1	0.0188	1
chrEMRSA15:2377369:C:A	putative D-isomer specific 2-hydroxyacid dehydrogenase	NA	NA	0.00376597	1	-0.0317	1
chrEMRSA15:2377393:C:T	putative D-isomer specific 2-hydroxyacid dehydrogenase	0	1	0.00105641	1	NA	NA
chrEMRSA15:2377396:T:C	putative D-isomer specific 2-hydroxyacid dehydrogenase	0	1	0.00173632	1	-0.189	1
chrEMRSA15:2377405:T:C	putative D-isomer specific 2-hydroxyacid dehydrogenase	NA	NA	0.000987651	1	-0.0292	1
chrEMRSA15:2377406:G:A	putative D-isomer specific 2-hydroxyacid dehydrogenase	0	1	0.0121972	1	-0.425	1
chrEMRSA15:2377409:G:A	putative D-isomer specific 2-hydroxyacid dehydrogenase	0	1	0.00105641	1	NA	NA
chrEMRSA15:2377415:G:T	putative D-isomer specific 2-hydroxyacid dehydrogenase	NA	NA	0.0052997	1	-0.0988	1
chrEMRSA15:2377419:C:A	putative D-isomer specific 2-hydroxyacid dehydrogenase	NA	NA	8.0191e-05	1	-0.0129	1
chrEMRSA15:2377434:C:A	putative D-isomer specific 2-hydroxyacid dehydrogenase	0	1	-0.000868127	1	-0.000732	1
chrEMRSA15:2377454:G:A	putative D-isomer specific 2-hydroxyacid dehydrogenase	0	1	0.000420869	1	-0.013	1
chrEMRSA15:2377462:T:C	putative D-isomer specific 2-hydroxyacid dehydrogenase	NA	NA	0.0343989	1	-0.0289	1
chrEMRSA15:2377483:A:G	putative D-isomer specific 2-hydroxyacid dehydrogenase	NA	NA	0.00709256	1	0.0372	1
chrEMRSA15:2377513:A:C	putative D-isomer specific 2-hydroxyacid dehydrogenase	0	1	0.00105966	1	-0.0088	1
chrEMRSA15:2377518:C:T	putative D-isomer specific 2-hydroxyacid dehydrogenase	0	1	0.0032999	1	-0.239	1
chrEMRSA15:2377521:C:T	putative D-isomer specific 2-hydroxyacid dehydrogenase	0.08296	4.24721e-08	0.0622421	1	-0.108	1
chrEMRSA15:2377531:C:T	putative D-isomer specific 2-hydroxyacid dehydrogenase	NA	NA	0.00142258	1	-0.126	1
chrEMRSA15:2377534:T:C	putative D-isomer specific 2-hydroxyacid dehydrogenase	0	1	0.000966721	1	-0.00183	1
chrEMRSA15:2377536:C:T	putative D-isomer specific 2-hydroxyacid dehydrogenase	0	1	-0.00106846	1	-0.000139	1
chrEMRSA15:2377549:A:T	putative D-isomer specific 2-hydroxyacid dehydrogenase	NA	NA	0.00931695	1	-0.0291	1
chrEMRSA15:2377561:A:G	putative D-isomer specific 2-hydroxyacid dehydrogenase	NA	NA	0.000629807	1	-0.102	1
chrEMRSA15:2377562:C:T	putative D-isomer specific 2-hydroxyacid dehydrogenase	3.581	1	-0.00305782	1	0.059	1
chrEMRSA15:2377566:C:A	putative D-isomer specific 2-hydroxyacid dehydrogenase	0	1	0.000845149	1	-0.0113	1
chrEMRSA15:2377568:C:T	putative D-isomer specific 2-hydroxyacid dehydrogenase	NA	NA	0.00744741	1	0.0271	1
chrEMRSA15:2377570:A:G	putative D-isomer specific 2-hydroxyacid dehydrogenase	NA	NA	0.000629807	1	-0.102	1
chrEMRSA15:2377573:G:A	putative D-isomer specific 2-hydroxyacid dehydrogenase	4.5	1	0.00152508	1	0.00189	1
chrEMRSA15:2377574:C:A	putative D-isomer specific 2-hydroxyacid dehydrogenase	NA	1	0.000653792	1	0.00717	1
chrEMRSA15:2377574:C:T	putative D-isomer specific 2-hydroxyacid dehydrogenase	NA	NA	0	1	NA	NA
chrEMRSA15:2377577:G:A	putative D-isomer specific 2-hydroxyacid dehydrogenase	0	1	0.0056275	1	-0.158	1
chrEMRSA15:2377578:c:cATTGAA	putative D-isomer specific 2-hydroxyacid dehydrogenase	NA	0.00452419	-0.00855632	1	0.0949	1
chrEMRSA15:2377586:G:A	putative D-isomer specific 2-hydroxyacid dehydrogenase	NA	NA	0.0343989	1	-0.0289	1
chrEMRSA15:2377603:T:C	putative D-isomer specific 2-hydroxyacid dehydrogenase	0	1	0.0112352	1	-0.618	1
chrEMRSA15:2377609:A:T	putative D-isomer specific 2-hydroxyacid dehydrogenase	NA	NA	0.00196769	1	-0.088	1
chrEMRSA15:2377618:A:G	putative D-isomer specific 2-hydroxyacid dehydrogenase	NA	NA	0.00715777	1	0.0373	1
chrEMRSA15:2377627:T:C	putative D-isomer specific 2-hydroxyacid dehydrogenase	NA	NA	0.034439	1	-0.0854	1
chrEMRSA15:2377636:T:C	putative D-isomer specific 2-hydroxyacid dehydrogenase	NA	1	0.0318227	1	-0.000761	1
chrEMRSA15:2377636:T:A	putative D-isomer specific 2-hydroxyacid dehydrogenase	0	1	-0.000868127	1	-0.000732	1
chrEMRSA15:2377642:C:A	putative D-isomer specific 2-hydroxyacid dehydrogenase	NA	NA	0.00142258	1	-0.126	1
chrEMRSA15:2377681:G:A	putative D-isomer specific 2-hydroxyacid dehydrogenase	NA	NA	0.00718041	1	0.011	1
chrEMRSA15:2377711:T:A	putative D-isomer specific 2-hydroxyacid dehydrogenase	NA	NA	0.000392742	1	-0.0366	1
chrEMRSA15:2377712:G:A	putative D-isomer specific 2-hydroxyacid dehydrogenase	NA	NA	0.0069127	1	0.0706	1
chrEMRSA15:2377723:T:C	putative D-isomer specific 2-hydroxyacid dehydrogenase	0	1	0.00197806	1	-0.0786	1
chrEMRSA15:2377744:A:C	putative D-isomer specific 2-hydroxyacid dehydrogenase	0	1	0.000405125	1	NA	NA
chrEMRSA15:2377765:G:A	putative D-isomer specific 2-hydroxyacid dehydrogenase	NA	NA	0.000629807	1	-0.102	1
chrEMRSA15:2377778:G:A	putative D-isomer specific 2-hydroxyacid dehydrogenase	NA	NA	0.00707739	1	-0.0768	1
chrEMRSA15:2377786:C:A	putative D-isomer specific 2-hydroxyacid dehydrogenase	0	1	0.00123956	1	-0.0134	1
chrEMRSA15:2377793:T:C		0	1	0.000324346	1	-0.0033	1
chrEMRSA15:2377800:tattataatgac:t		NA	NA	-0.000885905	1	0.11	1
chrEMRSA15:2377801:A:C		NA	NA	0.00732731	1	-0.0421	1
chrEMRSA15:2377809:G:A		0.9824	1	0.00155338	1	-0.0309	1
chrEMRSA15:2377812:A:T		NA	NA	0.000953732	1	-0.0293	1
chrEMRSA15:2377814:T:C		NA	NA	0.000392742	1	-0.0366	1
chrEMRSA15:2377819:A:T		0	1	0.0130219	1	-0.0491	1
chrEMRSA15:2377826:A:C		0	1	0.000645718	1	-0.041	1
chrEMRSA15:2377827:A:C		NA	1	-0.0192212	1	0.125	1
chrEMRSA15:2377827:ac:a		NA	NA	0.00707739	1	-0.0768	1
chrEMRSA15:2377833:A:G		NA	NA	0.00922001	1	-0.0126	1
chrEMRSA15:2377834:T:C		0	1	0.0032999	1	-0.239	1
chrEMRSA15:2377837:G:A		0	1	0.00257417	1	-0.0256	1
chrEMRSA15:2377845:C:T		NA	NA	0.0149651	1	-0.0098	1
chrEMRSA15:2377847:C:A		NA	NA	0.0246405	1	-0.00975	1
chrEMRSA15:2377848:A:G		NA	1	-0.0286459	1	0.0822	1
chrEMRSA15:2377848:A:T		NA	NA	0.00922001	1	-0.0126	1
chrEMRSA15:2377856:A:G		NA	NA	9.15939e-05	1	-0.000151	1
chrEMRSA15:2377859:c:cG		0	1	0.00152776	1	-0.00927	1
chrEMRSA15:2377860:G:A		NA	NA	0.00376597	1	-0.0317	1
chrEMRSA15:2377863:G:A		0	1	0.00252316	1	-0.0934	1
chrEMRSA15:2377864:G:T		0	1	0.000865519	1	-0.022	1
chrEMRSA15:2377865:T:G		1.224	1	-0.0586833	1	0.403	1
chrEMRSA15:2377884:T:C	putative monooxygenase	NA	NA	0.0162769	1	0.000229	1
chrEMRSA15:2377884:T:A	putative monooxygenase	NA	NA	0	1	NA	NA
chrEMRSA15:2377884:T:G	putative monooxygenase	NA	NA	0	1	NA	NA
chrEMRSA15:2377887:C:T	putative monooxygenase	NA	NA	0.0040001	1	-0.00308	1
chrEMRSA15:2377893:C:A	putative monooxygenase	NA	NA	-0.000569351	1	NA	NA
chrEMRSA15:2377913:T:A	putative monooxygenase	0	1	0.000722164	1	-0.0065	1
chrEMRSA15:2377914:T:C	putative monooxygenase	NA	NA	0.0378204	1	0.0268	1
chrEMRSA15:2377918:C:T	putative monooxygenase	NA	NA	8.0191e-05	1	-0.0129	1
chrEMRSA15:2377922:C:A	putative monooxygenase	NA	NA	0.000306635	1	-2.49e-05	1
chrEMRSA15:2377924:G:A	putative monooxygenase	0	1	0.0122507	1	-0.0961	1
chrEMRSA15:2377931:C:T	putative monooxygenase	NA	NA	0.000629807	1	-0.102	1
chrEMRSA15:2377934:T:C	putative monooxygenase	0	1	0.000645751	1	-0.000109	1
chrEMRSA15:2377937:G:A	putative monooxygenase	0	1	0.00130944	1	-0.0422	1
chrEMRSA15:2377938:C:T	putative monooxygenase	0	1	0.000742061	1	-0.00457	1
chrEMRSA15:2377947:C:T	putative monooxygenase	0	1	0.00211637	1	-0.0859	1
chrEMRSA15:2377956:A:G	putative monooxygenase	NA	0.00181492	-0.0463958	1	0.971	1
chrEMRSA15:2377970:C:G	putative monooxygenase	0	1	0.000753853	1	-2.01e-06	1
chrEMRSA15:2377973:C:A	putative monooxygenase	NA	1	-0.0167628	1	0.0656	1
chrEMRSA15:2377976:A:T	putative monooxygenase	NA	NA	8.0191e-05	1	-0.0129	1
chrEMRSA15:2377979:G:A	putative monooxygenase	NA	NA	0.00964745	1	-0.126	1
chrEMRSA15:2377981:C:T	putative monooxygenase	NA	NA	0.00376597	1	-0.0317	1
chrEMRSA15:2377981:C:A	putative monooxygenase	0	1	0.00104723	1	-0.00118	1
chrEMRSA15:2377985:G:T	putative monooxygenase	0	1	0.0015927	1	-0.00122	1
chrEMRSA15:2378016:A:G	putative monooxygenase	NA	1	-0.0689614	1	0.976	1
chrEMRSA15:2378018:G:A	putative monooxygenase	0	1	0.000810242	1	-0.0951	1
chrEMRSA15:2378019:C:T	putative monooxygenase	NA	NA	0.0343989	1	-0.0289	1
chrEMRSA15:2378023:A:G	putative monooxygenase	NA	NA	0.000629807	1	-0.102	1
chrEMRSA15:2378034:A:G	putative monooxygenase	0	1	-5.49245e-05	1	-2.03e-06	1
chrEMRSA15:2378049:T:C	putative monooxygenase	0	1	0.00245937	1	-0.000271	1
chrEMRSA15:2378067:T:C	putative monooxygenase	0	1	0.00137732	1	-0.018	1
chrEMRSA15:2378085:G:A	putative monooxygenase	0	1	0.000829992	1	-0.00137	1
chrEMRSA15:2378090:C:T	putative monooxygenase	NA	NA	0.00135384	1	0.115	1
chrEMRSA15:2378091:G:A	putative monooxygenase	NA	NA	0.0250908	1	-0.0228	1
chrEMRSA15:2378098:C:T	putative monooxygenase	0	1	0.000826665	1	-0.0146	1
chrEMRSA15:2378114:t:tA	putative monooxygenase	0	1	9.7955e-05	1	-0.000338	1
chrEMRSA15:2378116:G:C	putative monooxygenase	NA	NA	-0.000885261	1	-0.00124	1
chrEMRSA15:2378122:T:C	putative monooxygenase	0	1	0.000948076	1	-0.0108	1
chrEMRSA15:2378133:T:C	putative monooxygenase	NA	NA	-0.00800422	1	0.196	1
chrEMRSA15:2378145:C:T	putative monooxygenase	NA	NA	0.000436809	1	-0.00372	1
chrEMRSA15:2378163:C:A	putative monooxygenase	NA	NA	0.00123277	1	-0.0375	1
chrEMRSA15:2378164:G:A	putative monooxygenase	NA	NA	0.0052997	1	-0.0988	1
chrEMRSA15:2378170:G:A	putative monooxygenase	0	1	0.00208674	1	-0.0957	1
chrEMRSA15:2378214:G:A	putative monooxygenase	NA	1	-0.00875943	1	0.16	1
chrEMRSA15:2378246:A:T	putative monooxygenase	NA	NA	-0.00075353	1	0.145	1
chrEMRSA15:2378247:G:T	putative monooxygenase	NA	NA	0.00175959	1	0.00874	1
chrEMRSA15:2378253:T:C	putative monooxygenase	0	1	0.00152086	1	-0.0359	1
chrEMRSA15:2378254:G:A	putative monooxygenase	0	1	0.000706248	1	-0.0166	1
chrEMRSA15:2378271:T:C	putative monooxygenase	NA	1	-0.00370731	1	0.0738	1
chrEMRSA15:2378274:G:A	putative monooxygenase	NA	NA	0.00376597	1	-0.0317	1
chrEMRSA15:2378276:T:C	putative monooxygenase	0	1	0.00101424	1	-0.00122	1
chrEMRSA15:2378277:C:T	putative monooxygenase	NA	NA	0.0149651	1	-0.0098	1
chrEMRSA15:2378277:C:A	putative monooxygenase	NA	NA	0.000786387	1	-0.0261	1
chrEMRSA15:2378278:T:C	putative monooxygenase	NA	NA	0.000761794	1	-0.00025	1
chrEMRSA15:2378308:T:C	putative monooxygenase	NA	1	-0.00649436	1	0.125	1
chrEMRSA15:2378313:T:C	putative monooxygenase	NA	NA	0.00206167	1	-0.0144	1
chrEMRSA15:2378319:A:G	putative monooxygenase	NA	NA	0.00376597	1	-0.0317	1
chrEMRSA15:2378321:G:T	putative monooxygenase	0	1	0.00222087	1	-0.00434	1
chrEMRSA15:2378334:C:T	putative monooxygenase	0	1	0.00117996	1	-0.00955	1
chrEMRSA15:2378367:G:A	putative monooxygenase	NA	1	0.00304692	1	0.0819	1
chrEMRSA15:2378376:G:T	putative monooxygenase	NA	0.359115	-0.0319689	1	0.578	1
chrEMRSA15:2378382:A:G	putative monooxygenase	NA	NA	0.0246405	1	-0.00975	1
chrEMRSA15:2378391:A:G	putative monooxygenase	0	1	0.00309708	1	-0.0909	1
chrEMRSA15:2378409:A:T	putative monooxygenase	NA	NA	0.00376597	1	-0.0317	1
chrEMRSA15:2378413:C:T	putative monooxygenase	0	1	0.00160011	1	-0.108	1
chrEMRSA15:2378423:c:cT	putative monooxygenase	0	1	-0.000152886	1	-0.000127	1
chrEMRSA15:2378432:C:A	putative monooxygenase	0	1	0.00188738	1	-0.06	1
chrEMRSA15:2378433:C:A	putative monooxygenase	0	1	0.00168185	1	-0.0256	1
chrEMRSA15:2378446:G:A	putative monooxygenase	0	1	0.00116171	1	-0.0124	1
chrEMRSA15:2378454:C:T	putative monooxygenase	1.758	1	-0.0217371	1	0.0174	1
chrEMRSA15:2378455:G:A	putative monooxygenase	NA	NA	0.000436809	1	-0.00372	1
chrEMRSA15:2378460:C:T	putative monooxygenase	NA	NA	0.0250908	1	-0.0228	1
chrEMRSA15:2378481:T:C	putative monooxygenase	NA	NA	0.000953732	1	-0.0293	1
chrEMRSA15:2378482:A:G	putative monooxygenase	NA	NA	0.000584973	1	-0.000263	1
chrEMRSA15:2378502:C:T	putative monooxygenase	NA	NA	0.00376597	1	-0.0317	1
chrEMRSA15:2378524:t:tCAG	putative monooxygenase	0	1	0.000564305	1	-0.0604	1
chrEMRSA15:2378555:G:A	putative monooxygenase	NA	NA	0.00707739	1	-0.0768	1
chrEMRSA15:2378560:C:G	putative monooxygenase	NA	NA	0.00114331	1	-4.05e-06	1
chrEMRSA15:2378567:C:T	putative monooxygenase	0	1	0.0019799	1	-0.13	1
chrEMRSA15:2378595:C:T	putative monooxygenase	0	2.04531e-59	0.0133115	1	-0.12	1
chrEMRSA15:2378598:T:A	putative monooxygenase	NA	NA	-0.00075353	1	0.145	1
chrEMRSA15:2378607:G:A	putative monooxygenase	NA	NA	0.00242648	1	-0.0324	1
chrEMRSA15:2378612:G:A	putative monooxygenase	NA	NA	0.00376597	1	-0.0317	1
chrEMRSA15:2378619:A:T	putative monooxygenase	NA	NA	0.000436809	1	-0.00372	1
chrEMRSA15:2378626:T:A	putative monooxygenase	0	1	0.000983263	1	-0.0481	1
chrEMRSA15:2378626:T:C	putative monooxygenase	0	1	-2.23346e-05	1	-0.0536	1
chrEMRSA15:2378635:T:C	putative monooxygenase	0	1	0.00222087	1	-0.00434	1
chrEMRSA15:2378638:T:C	putative monooxygenase	0	1	0.00417561	1	-0.0991	1
chrEMRSA15:2378645:G:C	putative monooxygenase	NA	NA	0.00196769	1	-0.088	1
chrEMRSA15:2378649:G:A	putative monooxygenase	0.2394	0.377034	0.0204425	1	-0.0621	1
chrEMRSA15:2378649:G:T	putative monooxygenase	NA	NA	0.00376597	1	-0.0317	1
chrEMRSA15:2378657:G:A	putative monooxygenase	0	1	0.00590966	1	-0.182	1
chrEMRSA15:2378671:G:A	putative monooxygenase	NA	1	-0.00933176	1	0.0828	1
chrEMRSA15:2378672:T:C	putative monooxygenase	NA	1	0.00338514	1	0.0774	1
chrEMRSA15:2378672:T:A	putative monooxygenase	NA	NA	-0.00075353	1	0.145	1
chrEMRSA15:2378673:A:G	putative monooxygenase	0	3.74863e-51	0.00960847	1	-0.0177	1
chrEMRSA15:2378684:C:T	putative monooxygenase	0	1	0.00026687	1	-0.000516	1
chrEMRSA15:2378692:T:A	putative monooxygenase	0	1	0.00211637	1	-0.0859	1
chrEMRSA15:2378709:T:A	putative monooxygenase	NA	NA	0.0337985	1	-0.0122	1
chrEMRSA15:2378710:G:A	putative monooxygenase	0	1	0.00163067	1	-0.01	1
chrEMRSA15:2378715:G:A	putative monooxygenase	0	1	0.000301288	1	-1.8e-05	1
chrEMRSA15:2378715:G:T	putative monooxygenase	NA	NA	0.00196769	1	-0.088	1
chrEMRSA15:2378718:T:A	putative monooxygenase	0	1	0.000676959	1	-0.0751	1
chrEMRSA15:2378757:A:T	putative monooxygenase	NA	NA	0.0246405	1	-0.00975	1
chrEMRSA15:2378767:A:G	putative monooxygenase	NA	NA	0.0444456	1	-0.114	1
chrEMRSA15:2378768:G:C	putative monooxygenase	0	1	0.00197426	1	-0.0709	1
chrEMRSA15:2378769:G:A	putative monooxygenase	NA	NA	0.00922001	1	-0.0126	1
chrEMRSA15:2378770:C:T	putative monooxygenase	NA	1	-0.00558593	1	0.269	1
chrEMRSA15:2378778:G:A	putative monooxygenase	NA	NA	8.0191e-05	1	-0.0129	1
chrEMRSA15:2378790:T:A	putative monooxygenase	NA	NA	0.000953732	1	-0.0293	1
chrEMRSA15:2378791:G:A	putative monooxygenase	0	1	0.00235217	1	-0.0528	1
chrEMRSA15:2378791:G:T	putative monooxygenase	NA	NA	0.000953732	1	-0.0293	1
chrEMRSA15:2378810:G:T	putative monooxygenase	0	1	0.000427395	1	-0.00159	1
chrEMRSA15:2378811:C:T	putative monooxygenase	NA	NA	0.000161697	1	-3.49e-05	1
chrEMRSA15:2378816:C:T	putative monooxygenase	NA	1	-0.00919323	1	0.423	1
chrEMRSA15:2378832:A:C	putative monooxygenase	0	1	0.00518738	1	-0.189	1
chrEMRSA15:2378852:G:A	putative monooxygenase	NA	NA	0.00206167	1	-0.0144	1
chrEMRSA15:2378852:g:gT	putative monooxygenase	0	1	0.00125154	1	-0.174	1
chrEMRSA15:2378859:A:T	putative monooxygenase	NA	NA	0.00184447	1	0.0162	1
chrEMRSA15:2378868:A:G	putative monooxygenase	0	1	0.000530532	1	-0.000839	1
chrEMRSA15:2378883:C:T	putative monooxygenase	NA	NA	0.00196769	1	-0.088	1
chrEMRSA15:2378919:A:G	putative monooxygenase	NA	NA	-0.00075353	1	0.145	1
chrEMRSA15:2378929:A:G	putative monooxygenase	NA	NA	-0.000229354	1	-0.00017	1
chrEMRSA15:2378943:T:C	putative monooxygenase	0	1	0.00198742	1	-0.037	1
chrEMRSA15:2378954:A:G	putative monooxygenase	NA	NA	0.0343989	1	-0.0289	1
chrEMRSA15:2378955:T:A	putative monooxygenase	0	1	0.000392603	1	-0.000109	1
chrEMRSA15:2378960:C:A	putative monooxygenase	NA	NA	-0.000424115	1	-7.26e-05	1
chrEMRSA15:2378983:G:T	putative monooxygenase	0	1	0.00284291	1	-0.083	1
chrEMRSA15:2378989:A:G	putative monooxygenase	0	1	0.00376882	1	-0.0699	1
chrEMRSA15:2379005:T:G		0	1	0.000362963	1	-0.0117	1
chrEMRSA15:2379030:ct:c		NA	NA	-0.000241341	1	-0.000111	1
chrEMRSA15:2379046:C:T		NA	NA	0.00827616	1	-0.0601	1
chrEMRSA15:2379049:G:A		NA	NA	0.00376597	1	-0.0317	1
chrEMRSA15:2379053:T:C		0	1	0.0015004	1	-0.169	1
chrEMRSA15:2379096:A:G		NA	1	-0.0167006	1	0.078	1
chrEMRSA15:2379112:T:C		0	1	-0.000670824	1	-0.000115	1
chrEMRSA15:2379118:C:T		NA	NA	-0.000735796	1	0.0121	1
chrEMRSA15:2379119:C:T		NA	NA	0.000629807	1	-0.102	1
chrEMRSA15:2379121:T:C		0	1	0.0017813	1	-0.111	1
chrEMRSA15:2379122:T:C		NA	NA	-0.00215875	1	0.00146	1
chrEMRSA15:2379126:T:C		NA	1.00162e-42	-0.0153295	1	0.0873	1
chrEMRSA15:2379126:T:A		NA	NA	-0.000735796	1	0.0121	1
chrEMRSA15:2379132:A:C		NA	NA	-0.000735796	1	0.0121	1
chrEMRSA15:2379134:G:A		NA	NA	0.00376597	1	-0.0317	1
chrEMRSA15:2379137:C:T		NA	NA	0.00206167	1	-0.0144	1
chrEMRSA15:2379148:C:T		NA	NA	0.00500878	1	-0.146	1
chrEMRSA15:2379157:T:G		0	1	0.000714383	1	-0.0147	1
chrEMRSA15:2379159:T:C		NA	NA	0.00206167	1	-0.0144	1
chrEMRSA15:2379164:A:C		0.02323	1.29099e-38	-0.00503205	1	0.0657	1
chrEMRSA15:2379176:T:C		NA	NA	0.0139815	1	-0.0252	1
chrEMRSA15:2379176:T:A		NA	NA	0.000953732	1	-0.0293	1
chrEMRSA15:2379179:C:A		NA	NA	0.000953732	1	-0.0293	1
chrEMRSA15:2379179:C:T		0	1	-0.000151823	1	-3.39e-05	1
chrEMRSA15:2379186:G:A		0	0.000326317	0.0202114	1	-0.0414	1
chrEMRSA15:2379196:G:A		NA	NA	0.00376597	1	-0.0317	1
chrEMRSA15:2379208:C:A		0	1	-0.000113054	1	-0.000235	1
chrEMRSA15:2379214:A:C		NA	NA	0.00840873	1	-0.0563	1
chrEMRSA15:2379215:G:A		0	1	0.000124193	1	-6.37e-06	1
chrEMRSA15:2379215:G:T		0	1	0.00191838	1	-0.0122	1
chrEMRSA15:2379216:C:T		NA	NA	0.000629807	1	-0.102	1
chrEMRSA15:2379217:G:A		0	1	0.00175171	1	-0.0234	1
chrEMRSA15:2379217:g:gT		0	1	0.000672179	1	-0.0141	1
chrEMRSA15:2379218:T:C		NA	NA	0.000953732	1	-0.0293	1
chrEMRSA15:2379222:T:A		0.6146	1	0.0224117	1	-0.113	1
chrEMRSA15:2379222:T:C		NA	NA	0	1	NA	NA
chrEMRSA15:2379239:A:T		NA	NA	0.00206167	1	-0.0144	1
chrEMRSA15:2379245:C:A		0	1	-0.000117639	1	-0.00143	1
chrEMRSA15:2379252:A:T		NA	NA	-0.00800422	1	0.196	1
chrEMRSA15:2379257:G:A		NA	NA	0.00207141	1	-0.0698	1
chrEMRSA15:2379262:C:T		0	2.04531e-59	0.0223268	1	-0.112	1
chrEMRSA15:2379274:T:C		0	1	0.000305983	1	-0.104	1
chrEMRSA15:2379286:A:C		NA	NA	0.00376597	1	-0.0317	1
chrEMRSA15:2379289:G:A		0	1	-0.000360737	1	-0.000448	1
chrEMRSA15:2379297:T:C		NA	NA	0.0423853	1	-0.0127	1
chrEMRSA15:2379304:A:T		NA	NA	0.00931695	1	-0.0291	1
chrEMRSA15:2379308:C:T		0	1	0.00505412	1	-0.062	1
chrEMRSA15:2379309:T:C		NA	1	0.00319454	1	0.0821	1
chrEMRSA15:2379309:T:A		NA	NA	0	1	NA	NA
chrEMRSA15:2379319:T:C	putative N-acetylmuramoyl-L-alanine amidase	NA	1	0.00663872	1	0.101	1
chrEMRSA15:2379329:A:G	putative N-acetylmuramoyl-L-alanine amidase	NA	1	-6.50635e-05	1	0.00821	1
chrEMRSA15:2379329:A:T	putative N-acetylmuramoyl-L-alanine amidase	NA	NA	0	1	NA	NA
chrEMRSA15:2379344:T:C	putative N-acetylmuramoyl-L-alanine amidase	0	0.359115	0.0305771	1	-0.66	1
chrEMRSA15:2379363:G:T	putative N-acetylmuramoyl-L-alanine amidase	0	1	0.000174839	1	-2.72e-07	1
chrEMRSA15:2379371:C:G	putative N-acetylmuramoyl-L-alanine amidase	NA	1	0.00285108	1	0.0693	1
chrEMRSA15:2379371:C:T	putative N-acetylmuramoyl-L-alanine amidase	0	1	-2.23346e-05	1	-0.0536	1
chrEMRSA15:2379385:T:A	putative N-acetylmuramoyl-L-alanine amidase	0	1	0.000486357	1	-0.0236	1
chrEMRSA15:2379387:G:T	putative N-acetylmuramoyl-L-alanine amidase	NA	1	0.00319454	1	0.0821	1
chrEMRSA15:2379401:G:T	putative N-acetylmuramoyl-L-alanine amidase	NA	NA	8.0191e-05	1	-0.0129	1
chrEMRSA15:2379406:G:T	putative N-acetylmuramoyl-L-alanine amidase	NA	1.00162e-42	-0.0360969	1	0.102	1
chrEMRSA15:2379412:G:A	putative N-acetylmuramoyl-L-alanine amidase	NA	NA	0.0146432	1	-0.0335	1
chrEMRSA15:2379434:G:A	putative N-acetylmuramoyl-L-alanine amidase	0	1	0.00107463	1	-0.0068	1
chrEMRSA15:2379435:C:A	putative N-acetylmuramoyl-L-alanine amidase	NA	NA	0.000237767	1	-9.24e-05	1
chrEMRSA15:2379469:A:G	putative N-acetylmuramoyl-L-alanine amidase	0	1	-0.000701899	1	-0.0635	1
chrEMRSA15:2379478:A:G	putative N-acetylmuramoyl-L-alanine amidase	NA	NA	0.00931695	1	-0.0291	1
chrEMRSA15:2379515:C:T	putative N-acetylmuramoyl-L-alanine amidase	0	1	0.000613025	1	-0.00784	1
chrEMRSA15:2379520:A:G	putative N-acetylmuramoyl-L-alanine amidase	NA	NA	0.00376597	1	-0.0317	1
chrEMRSA15:2379522:T:G	putative N-acetylmuramoyl-L-alanine amidase	NA	NA	0.0337475	1	-0.0726	1
chrEMRSA15:2379523:A:T	putative N-acetylmuramoyl-L-alanine amidase	NA	NA	0.0276419	1	-0.00544	1
chrEMRSA15:2379553:C:T	putative N-acetylmuramoyl-L-alanine amidase	NA	NA	0.00376597	1	-0.0317	1
chrEMRSA15:2379559:A:T	putative N-acetylmuramoyl-L-alanine amidase	NA	NA	0.00376597	1	-0.0317	1
chrEMRSA15:2379560:G:A	putative N-acetylmuramoyl-L-alanine amidase	NA	NA	0.00149808	1	-1.16e-05	1
chrEMRSA15:2379566:C:A	putative N-acetylmuramoyl-L-alanine amidase	NA	NA	0.000489522	1	-0.000632	1
chrEMRSA15:2379571:T:C	putative N-acetylmuramoyl-L-alanine amidase	NA	1	0.00319454	1	0.0821	1
chrEMRSA15:2379577:A:T	putative N-acetylmuramoyl-L-alanine amidase	NA	NA	0.0149651	1	-0.0098	1
chrEMRSA15:2379578:C:T	putative N-acetylmuramoyl-L-alanine amidase	NA	NA	0.00914478	1	-0.248	1
chrEMRSA15:2379579:G:A	putative N-acetylmuramoyl-L-alanine amidase	0	1	0.00130648	1	-0.00308	1
chrEMRSA15:2379580:A:T	putative N-acetylmuramoyl-L-alanine amidase	NA	NA	0.00376597	1	-0.0317	1
chrEMRSA15:2379584:G:A	putative N-acetylmuramoyl-L-alanine amidase	NA	NA	-0.0006514	1	-0.000228	1
chrEMRSA15:2379587:C:T	putative N-acetylmuramoyl-L-alanine amidase	NA	1	-0.0108015	1	0.513	1
chrEMRSA15:2379595:G:A	putative N-acetylmuramoyl-L-alanine amidase	NA	NA	0.0149651	1	-0.0098	1
chrEMRSA15:2379597:A:T	putative N-acetylmuramoyl-L-alanine amidase	NA	NA	0.000953732	1	-0.0293	1
chrEMRSA15:2379602:C:T	putative N-acetylmuramoyl-L-alanine amidase	0	1	0.0102575	1	-0.203	1
chrEMRSA15:2379619:G:A	putative N-acetylmuramoyl-L-alanine amidase	NA	NA	0.00695697	1	-0.116	1
chrEMRSA15:2379625:G:T	putative N-acetylmuramoyl-L-alanine amidase	0	1	0.00395088	1	-0.022	1
chrEMRSA15:2379627:gt:gTt	putative N-acetylmuramoyl-L-alanine amidase	0	1	0.00169465	1	-0.000342	1
chrEMRSA15:2379627:gt:gTTt	putative N-acetylmuramoyl-L-alanine amidase	NA	NA	0	1	NA	NA
chrEMRSA15:2379627:gt:g	putative N-acetylmuramoyl-L-alanine amidase	0	1	0.000421235	1	-0.00321	1
chrEMRSA15:2379634:T:C	putative N-acetylmuramoyl-L-alanine amidase	NA	6.19369e-22	-0.044913	1	0.025	1
chrEMRSA15:2379634:T:A	putative N-acetylmuramoyl-L-alanine amidase	NA	NA	0.00376597	1	-0.0317	1
chrEMRSA15:2379635:C:T	putative N-acetylmuramoyl-L-alanine amidase	0	1	0.00293967	1	-0.0702	1
chrEMRSA15:2379635:C:A	putative N-acetylmuramoyl-L-alanine amidase	0	1	0.00307842	1	-0.0549	1
chrEMRSA15:2379636:C:A	putative N-acetylmuramoyl-L-alanine amidase	0	1	0.000185552	1	-0.00018	1
chrEMRSA15:2379638:T:A	putative N-acetylmuramoyl-L-alanine amidase	NA	NA	0.00759556	1	-0.0976	1
chrEMRSA15:2379641:T:C	putative N-acetylmuramoyl-L-alanine amidase	NA	NA	0.000181936	1	-1.6e-05	1
chrEMRSA15:2379646:G:A	putative N-acetylmuramoyl-L-alanine amidase	NA	NA	0.000599067	1	-0.000335	1
chrEMRSA15:2379652:T:A	putative N-acetylmuramoyl-L-alanine amidase	NA	NA	0.00376597	1	-0.0317	1
chrEMRSA15:2379662:G:A	putative N-acetylmuramoyl-L-alanine amidase	0.219	1	0.0086676	1	-0.13	1
chrEMRSA15:2379667:G:A	putative N-acetylmuramoyl-L-alanine amidase	NA	NA	0.000629807	1	-0.102	1
chrEMRSA15:2379670:G:A	putative N-acetylmuramoyl-L-alanine amidase	NA	NA	0.00376597	1	-0.0317	1
chrEMRSA15:2379687:A:G	putative N-acetylmuramoyl-L-alanine amidase	NA	NA	0.00759556	1	-0.0976	1
chrEMRSA15:2379688:T:A	putative N-acetylmuramoyl-L-alanine amidase	NA	NA	0.000786387	1	-0.0261	1
chrEMRSA15:2379697:A:G	putative N-acetylmuramoyl-L-alanine amidase	NA	NA	0.00149808	1	-1.16e-05	1
chrEMRSA15:2379709:G:C	putative N-acetylmuramoyl-L-alanine amidase	NA	NA	0.00376597	1	-0.0317	1
chrEMRSA15:2379748:T:G	putative N-acetylmuramoyl-L-alanine amidase	NA	NA	0.00376597	1	-0.0317	1
chrEMRSA15:2379753:C:T	putative N-acetylmuramoyl-L-alanine amidase	NA	1	-0.0156297	1	1	1
chrEMRSA15:2379754:T:C	putative N-acetylmuramoyl-L-alanine amidase	0	1	0.000349329	1	-0.00591	1
chrEMRSA15:2379768:T:C	putative N-acetylmuramoyl-L-alanine amidase	NA	NA	0.000436809	1	-0.00372	1
chrEMRSA15:2379772:C:T	putative N-acetylmuramoyl-L-alanine amidase	NA	NA	0.00376597	1	-0.0317	1
chrEMRSA15:2379776:C:T	putative N-acetylmuramoyl-L-alanine amidase	0	1	0.000900495	1	-0.00296	1
chrEMRSA15:2379790:G:A	putative N-acetylmuramoyl-L-alanine amidase	NA	NA	0.0344547	1	-0.0685	1
chrEMRSA15:2379799:A:T	putative N-acetylmuramoyl-L-alanine amidase	NA	NA	0.00376597	1	-0.0317	1
chrEMRSA15:2379800:G:C	putative N-acetylmuramoyl-L-alanine amidase	0	1	0.00162287	1	-0.129	1
chrEMRSA15:2379801:A:G	putative N-acetylmuramoyl-L-alanine amidase	0	1	0.00188738	1	-0.06	1
chrEMRSA15:2379804:C:T	putative N-acetylmuramoyl-L-alanine amidase	0	1	0.00417561	1	-0.0991	1
chrEMRSA15:2379811:T:C	putative N-acetylmuramoyl-L-alanine amidase	NA	NA	0.00931695	1	-0.0291	1
chrEMRSA15:2379843:T:A	putative N-acetylmuramoyl-L-alanine amidase	NA	NA	0.015223	1	-0.0198	1
chrEMRSA15:2379846:C:T	putative N-acetylmuramoyl-L-alanine amidase	0	1	0.000186786	1	-0.00465	1
chrEMRSA15:2379852:C:T	putative N-acetylmuramoyl-L-alanine amidase	NA	NA	0.0052997	1	-0.0988	1
chrEMRSA15:2379852:C:A	putative N-acetylmuramoyl-L-alanine amidase	0	1	0.00266957	1	-0.0483	1
chrEMRSA15:2379858:G:A	putative N-acetylmuramoyl-L-alanine amidase	31.86	1.41656e-06	-0.0218897	0.840865	0.44	1
chrEMRSA15:2379865:A:G	putative N-acetylmuramoyl-L-alanine amidase	NA	NA	0.0138062	1	-0.189	1
chrEMRSA15:2379866:G:A	putative N-acetylmuramoyl-L-alanine amidase	NA	NA	-0.000456124	1	-5.76e-06	1
chrEMRSA15:2379871:T:C	putative N-acetylmuramoyl-L-alanine amidase	NA	NA	0.00923184	1	-0.117	1
chrEMRSA15:2379878:G:A	putative N-acetylmuramoyl-L-alanine amidase	0	1	0.00226114	1	-0.129	1
chrEMRSA15:2379888:T:C	putative N-acetylmuramoyl-L-alanine amidase	NA	NA	-0.00075353	1	0.145	1
chrEMRSA15:2379904:A:G	putative N-acetylmuramoyl-L-alanine amidase	0	1	0.000174344	1	-0.000559	1
chrEMRSA15:2379917:T:C	putative N-acetylmuramoyl-L-alanine amidase	0	1	0.000898797	1	-0.00105	1
chrEMRSA15:2379933:C:T	putative N-acetylmuramoyl-L-alanine amidase	NA	NA	0.00376597	1	-0.0317	1
chrEMRSA15:2379945:C:T	putative N-acetylmuramoyl-L-alanine amidase	NA	1	-0.00912053	1	0.513	1
chrEMRSA15:2379952:C:T	putative N-acetylmuramoyl-L-alanine amidase	NA	NA	0.000196976	1	-6.8e-05	1
chrEMRSA15:2379960:C:T	putative N-acetylmuramoyl-L-alanine amidase	0	1	0.00110723	1	-0.0491	1
chrEMRSA15:2379964:C:G	putative N-acetylmuramoyl-L-alanine amidase	NA	NA	0.00376597	1	-0.0317	1
chrEMRSA15:2379964:C:A	putative N-acetylmuramoyl-L-alanine amidase	0	1	0.00119485	1	-0.0492	1
chrEMRSA15:2379966:C:T	putative N-acetylmuramoyl-L-alanine amidase	NA	NA	-0.00040165	1	-1.37e-05	1
chrEMRSA15:2379982:C:T	putative N-acetylmuramoyl-L-alanine amidase	NA	1	-0.00558593	1	0.269	1
chrEMRSA15:2379992:T:G	putative N-acetylmuramoyl-L-alanine amidase	0	1	0.000369874	1	-0.0156	1
chrEMRSA15:2379993:T:G	putative N-acetylmuramoyl-L-alanine amidase	NA	NA	0.00376597	1	-0.0317	1
chrEMRSA15:2379997:C:T	putative N-acetylmuramoyl-L-alanine amidase	NA	NA	0.00376597	1	-0.0317	1
chrEMRSA15:2380011:T:C	putative N-acetylmuramoyl-L-alanine amidase	NA	1	-0.0124248	1	0.184	1
chrEMRSA15:2380014:C:T	putative N-acetylmuramoyl-L-alanine amidase	0	1	0.000204862	1	-0.00814	1
chrEMRSA15:2380015:G:T	putative N-acetylmuramoyl-L-alanine amidase	NA	NA	-0.00075353	1	0.145	1
chrEMRSA15:2380021:T:C	putative N-acetylmuramoyl-L-alanine amidase	NA	NA	0.0250908	1	-0.0228	1
chrEMRSA15:2380026:C:T	putative N-acetylmuramoyl-L-alanine amidase	NA	NA	0.00143632	1	-0.053	1
chrEMRSA15:2380028:G:A	putative N-acetylmuramoyl-L-alanine amidase	0	1	0.000530532	1	-0.000839	1
chrEMRSA15:2380029:C:A	putative N-acetylmuramoyl-L-alanine amidase	NA	NA	0.0250908	1	-0.0228	1
chrEMRSA15:2380029:c:cA	putative N-acetylmuramoyl-L-alanine amidase	NA	NA	0.00799569	1	-0.063	1
chrEMRSA15:2380037:A:G	putative N-acetylmuramoyl-L-alanine amidase	0	1	0.0110827	1	-0.0639	1
chrEMRSA15:2380044:T:C	putative N-acetylmuramoyl-L-alanine amidase	0	1	0.00282221	1	-0.0746	1
chrEMRSA15:2380054:T:C	putative N-acetylmuramoyl-L-alanine amidase	NA	1	-0.0195146	1	0.909	1
chrEMRSA15:2380067:A:G	putative N-acetylmuramoyl-L-alanine amidase	0	1	0.00575809	1	-0.0037	1
chrEMRSA15:2380069:G:A	putative N-acetylmuramoyl-L-alanine amidase	NA	NA	0.0277114	1	-0.0054	1
chrEMRSA15:2380078:G:A	putative N-acetylmuramoyl-L-alanine amidase	0	1	0.00459638	1	-0.532	1
chrEMRSA15:2380081:A:T	putative N-acetylmuramoyl-L-alanine amidase	NA	NA	8.0191e-05	1	-0.0129	1
chrEMRSA15:2380084:C:T	putative N-acetylmuramoyl-L-alanine amidase	NA	NA	0.0149651	1	-0.0098	1
chrEMRSA15:2380098:C:A		0	1	0.000863995	1	-0.000582	1
chrEMRSA15:2380134:A:G	putative membrane protein	NA	NA	0.000580624	1	-0.000252	1
chrEMRSA15:2380172:G:A	putative membrane protein	NA	0.589082	-0.0183406	1	0.888	1
chrEMRSA15:2380174:G:A	putative membrane protein	NA	NA	0.0147755	1	-0.0702	1
chrEMRSA15:2380179:C:A	putative membrane protein	0	1	0.00193919	1	-0.0767	1
chrEMRSA15:2380180:G:T	putative membrane protein	3.5	1	-0.00611195	1	0.333	1
chrEMRSA15:2380192:C:T	putative membrane protein	0	1	0.00687595	1	-0.000124	1
chrEMRSA15:2380210:C:T	putative membrane protein	0	1	0.00149449	1	-0.011	1
chrEMRSA15:2380244:G:A	putative membrane protein	0	1	0.00104207	1	-0.03	1
chrEMRSA15:2380265:G:T	putative membrane protein	0	1	-0.000385617	1	-0.0038	1
chrEMRSA15:2380266:C:T	putative membrane protein	NA	NA	0.000987651	1	-0.0292	1
chrEMRSA15:2380290:G:A	putative membrane protein	NA	NA	0.0093736	1	-0.0341	1
chrEMRSA15:2380305:T:C	putative membrane protein	NA	NA	0.00376597	1	-0.0317	1
chrEMRSA15:2380307:A:C	putative membrane protein	NA	1	-0.00191398	1	0.0159	1
chrEMRSA15:2380313:A:G	putative membrane protein	0	1	0.00222535	1	-0.000273	1
chrEMRSA15:2380316:G:A	putative membrane protein	0	1	-5.3462e-05	1	-0.0128	1
chrEMRSA15:2380336:C:T	putative membrane protein	NA	NA	0.00196769	1	-0.088	1
chrEMRSA15:2380369:C:T		0	1	0.00522732	1	-0.125	1
chrEMRSA15:2380380:T:C		0	1	0.000655276	1	-0.00301	1
chrEMRSA15:2380382:A:G		0.9833	1	-0.000425504	1	0.00401	1
chrEMRSA15:2380388:T:C		0	1	0.000536717	1	-0.00563	1
chrEMRSA15:2380389:T:C		0	1	0.00100269	1	-2.18e-06	1
chrEMRSA15:2380407:C:T		0	1	0.00274123	1	-0.223	1
chrEMRSA15:2380422:G:C		NA	1	0.0438289	1	-0.00224	1
chrEMRSA15:2380433:A:G		0.4462	1	0.0157728	1	0.0253	1
chrEMRSA15:2380433:A:C		NA	NA	0	1	NA	NA
chrEMRSA15:2380437:A:G		0	1	0.000156836	1	NA	NA
chrEMRSA15:2380440:C:A		0	1	0.00313053	1	-0.0192	1
chrEMRSA15:2380441:A:T		3.246	1	-0.00398647	1	-0.0316	1
chrEMRSA15:2380442:T:C		0.3291	1	0.0178138	1	-0.032	1
chrEMRSA15:2380447:G:A		0	1	0.00336273	1	-0.335	1
chrEMRSA15:2380451:G:A		0	1	-0.000105893	1	-2.42e-07	1
chrEMRSA15:2380454:A:T		0	1	0.00213392	1	-0.144	1
chrEMRSA15:2380454:at:a		0	1	0.000573573	1	-0.00938	1
chrEMRSA15:2380472:G:A		0.2008	1	0.0241978	1	-0.0286	1
chrEMRSA15:2380487:C:T		0	1	0.00273692	1	-0.109	1
chrEMRSA15:2380513:A:T		0	1	0.0067911	1	-0.197	1
chrEMRSA15:2380514:A:C		0.026	1	0.0253963	1	-0.0348	1
chrEMRSA15:2380514:A:T		0	1	0.00139839	1	-0.0414	1
chrEMRSA15:2380521:t:tA		NA	1	-0.0199685	1	0.0202	1
chrEMRSA15:2380521:t:tAA		NA	NA	0	1	NA	NA
chrEMRSA15:2380521:t:tTA		NA	NA	0	1	NA	NA
chrEMRSA15:2380526:a:aG		0	1	-0.000113054	1	-0.000235	1
chrEMRSA15:2380527:ag:a		0	1	0.000601446	1	-0.0406	1
chrEMRSA15:2380527:ag:aCg		NA	NA	-0.000735813	1	-0.00115	1
chrEMRSA15:2380546:C:T		0	1	0.000609468	1	-0.000559	1
chrEMRSA15:2380551:A:G		0	1	0.00022994	1	-0.00351	1
chrEMRSA15:2380573:G:A		0.5824	1	-0.00369544	1	0.0201	1
chrEMRSA15:2380577:A:T	conserved hypothetical protein	NA	1	-0.0207853	1	0.0808	1
chrEMRSA15:2380578:T:G	conserved hypothetical protein	NA	1	-0.0156297	1	1	1
chrEMRSA15:2380585:G:T	conserved hypothetical protein	0	1	-0.000290473	1	-0.00262	1
chrEMRSA15:2380600:G:A	conserved hypothetical protein	NA	NA	0.0250908	1	-0.0228	1
chrEMRSA15:2380613:A:G	conserved hypothetical protein	NA	1	-0.0207853	1	0.0808	1
chrEMRSA15:2380631:C:T	conserved hypothetical protein	0	1	0.0106036	1	-0.311	1
chrEMRSA15:2380634:G:A	conserved hypothetical protein	0	1	0.000626374	1	-0.00172	1
chrEMRSA15:2380646:T:C	conserved hypothetical protein	0.6106	1	-0.00239786	1	0.0237	1
chrEMRSA15:2380646:T:A	conserved hypothetical protein	NA	NA	0	1	NA	NA
chrEMRSA15:2380649:A:T	conserved hypothetical protein	0.6441	1	0.00054095	1	0.00624	1
chrEMRSA15:2380652:G:T	conserved hypothetical protein	NA	NA	0.00103387	1	-0.0429	1
chrEMRSA15:2380655:T:C	conserved hypothetical protein	0.818	1	0.00303544	1	-0.0154	1
chrEMRSA15:2380655:T:A	conserved hypothetical protein	NA	NA	0.00127947	1	-0.00351	1
chrEMRSA15:2380658:C:T	conserved hypothetical protein	0.7136	1	0.00651034	1	-0.0187	1
chrEMRSA15:2380658:C:A	conserved hypothetical protein	NA	NA	8.0191e-05	1	-0.0129	1
chrEMRSA15:2380669:C:T	conserved hypothetical protein	1.693	1	0.0008778	1	-0.0352	1
chrEMRSA15:2380672:A:T	conserved hypothetical protein	3.005	1	-0.00090886	1	0.00319	1
chrEMRSA15:2380676:C:T	conserved hypothetical protein	0	1	0.000122689	1	-0.00209	1
chrEMRSA15:2380679:C:A	conserved hypothetical protein	0.3135	1	0.000122441	1	-0.00553	1
chrEMRSA15:2380685:A:T	conserved hypothetical protein	0.7159	1	0.00164624	1	-0.00334	1
chrEMRSA15:2380700:T:G	conserved hypothetical protein	1.236	1	0.00112594	1	-0.00348	1
chrEMRSA15:2380706:A:G	conserved hypothetical protein	0.8019	1	0.0105321	1	-0.0203	1
chrEMRSA15:2380706:A:T	conserved hypothetical protein	NA	NA	0	1	NA	NA
chrEMRSA15:2380712:T:A	conserved hypothetical protein	0.5929	1	0.00323914	1	0.0148	1
chrEMRSA15:2380712:T:C	conserved hypothetical protein	NA	NA	0	1	NA	NA
chrEMRSA15:2380712:T:G	conserved hypothetical protein	NA	NA	0	1	NA	NA
chrEMRSA15:2380718:A:G	conserved hypothetical protein	0.5374	1	0.00121465	1	-0.00489	1
chrEMRSA15:2380718:A:T	conserved hypothetical protein	NA	NA	0	1	NA	NA
chrEMRSA15:2380718:A:C	conserved hypothetical protein	NA	NA	0	1	NA	NA
chrEMRSA15:2380730:A:T	conserved hypothetical protein	0.4804	1	0.00607952	1	-0.0175	1
chrEMRSA15:2380730:A:G	conserved hypothetical protein	0	1	0.0101046	1	-0.00252	1
chrEMRSA15:2380739:A:G	conserved hypothetical protein	0.6988	1	-0.000586418	1	-0.000925	1
chrEMRSA15:2380739:A:T	conserved hypothetical protein	NA	NA	0	1	NA	NA
chrEMRSA15:2380739:A:C	conserved hypothetical protein	NA	NA	0	1	NA	NA
chrEMRSA15:2380757:T:C	conserved hypothetical protein	0.3764	0.0356393	0.00446204	1	-0.00721	1
chrEMRSA15:2380757:T:G	conserved hypothetical protein	0.7345	1	-4.26847e-05	1	-0.00202	1
chrEMRSA15:2380757:T:A	conserved hypothetical protein	NA	NA	0	1	NA	NA
chrEMRSA15:2380759:A:G	conserved hypothetical protein	0.5878	1	0.00265367	1	-0.0117	1
chrEMRSA15:2380759:A:T	conserved hypothetical protein	NA	NA	0	1	NA	NA
chrEMRSA15:2380763:A:G	conserved hypothetical protein	0.3551	0.147182	0.00577361	1	-0.0229	1
chrEMRSA15:2380763:A:C	conserved hypothetical protein	NA	NA	0	1	NA	NA
chrEMRSA15:2380763:A:T	conserved hypothetical protein	NA	NA	0	1	NA	NA
chrEMRSA15:2380775:T:C	conserved hypothetical protein	0	1	0.000255783	1	-3.03e-07	1
chrEMRSA15:2380784:T:A	conserved hypothetical protein	0.5487	1	-0.00881514	1	-0.00234	1
chrEMRSA15:2380793:T:A	conserved hypothetical protein	0.6407	1	-0.000455077	1	0.00202	1
chrEMRSA15:2380795:T:A	conserved hypothetical protein	0.4732	1	0.00201058	1	-0.00164	1
chrEMRSA15:2380795:T:G	conserved hypothetical protein	NA	NA	0	1	NA	NA
chrEMRSA15:2380796:T:G	conserved hypothetical protein	0	1	0.000296085	1	-6.27e-07	1
chrEMRSA15:2380797:A:G	conserved hypothetical protein	0	1	-0.000516907	1	-1.44e-05	1
chrEMRSA15:2380798:A:G	conserved hypothetical protein	0	1	-0.000308305	1	-4.14e-07	1
chrEMRSA15:2380798:A:T	conserved hypothetical protein	NA	NA	0	1	NA	NA
chrEMRSA15:2380799:T:C	conserved hypothetical protein	0	1	0.00072183	1	-6.97e-07	1
chrEMRSA15:2380799:T:A	conserved hypothetical protein	NA	NA	0	1	NA	NA
chrEMRSA15:2380801:G:A	conserved hypothetical protein	NA	NA	-0.000298836	1	-2.45e-05	1
chrEMRSA15:2380802:A:C	conserved hypothetical protein	0.7453	1	-0.00250015	1	-0.0467	1
chrEMRSA15:2380802:A:T	conserved hypothetical protein	NA	1	-7.82674e-05	1	0.00212	1
chrEMRSA15:2380803:C:T	conserved hypothetical protein	0	1	0.000948076	1	-0.0108	1
chrEMRSA15:2380805:A:T	conserved hypothetical protein	0.6258	1	0.0182593	1	-0.0953	1
chrEMRSA15:2380805:A:C	conserved hypothetical protein	NA	NA	0	1	NA	NA
chrEMRSA15:2380805:A:G	conserved hypothetical protein	NA	NA	0	1	NA	NA
chrEMRSA15:2380806:G:T	conserved hypothetical protein	0	1	0.00117711	1	-0.0356	1
chrEMRSA15:2380811:G:A	conserved hypothetical protein	0.3701	1	-0.00106021	1	0.00502	1
chrEMRSA15:2380811:G:T	conserved hypothetical protein	NA	NA	0	1	NA	NA
chrEMRSA15:2380819:T:C	conserved hypothetical protein	0	1	0.000655276	1	-0.00301	1
chrEMRSA15:2380823:G:T	conserved hypothetical protein	NA	NA	0.000346109	1	-6.85e-05	1
chrEMRSA15:2380834:C:T	conserved hypothetical protein	0	1	0.000970199	1	-0.000599	1
chrEMRSA15:2380834:C:A	conserved hypothetical protein	0	1	0.00114482	1	-0.0429	1
chrEMRSA15:2380847:A:G	conserved hypothetical protein	NA	NA	0.00025385	1	-0.000602	1
chrEMRSA15:2380863:C:G	conserved hypothetical protein	NA	NA	0.000268727	1	-3.2e-06	1
chrEMRSA15:2380864:T:G	conserved hypothetical protein	0	1	-0.000209225	1	-0.00295	1
chrEMRSA15:2380867:C:T	conserved hypothetical protein	2.142	1	-8.43599e-05	1	-0.00351	1
chrEMRSA15:2380871:G:A	conserved hypothetical protein	NA	1	-0.00149814	1	0.00336	1
chrEMRSA15:2380871:G:T	conserved hypothetical protein	NA	NA	0.00376597	1	-0.0317	1
chrEMRSA15:2380871:G:C	conserved hypothetical protein	NA	NA	0.000953732	1	-0.0293	1
chrEMRSA15:2380873:C:G	conserved hypothetical protein	0	1	0.0015004	1	-0.169	1
chrEMRSA15:2380887:A:C	conserved hypothetical protein	0	1	-5.49245e-05	1	-2.03e-06	1
chrEMRSA15:2380890:A:C	conserved hypothetical protein	0	1	-5.49245e-05	1	-2.03e-06	1
chrEMRSA15:2380891:T:G	conserved hypothetical protein	0.5146	1	0.00219369	1	-0.028	1
chrEMRSA15:2380895:A:T	conserved hypothetical protein	0.5637	1	0.0129549	1	-0.0388	1
chrEMRSA15:2380895:A:C	conserved hypothetical protein	NA	NA	0	1	NA	NA
chrEMRSA15:2380907:C:T	conserved hypothetical protein	0.9154	1	-0.00229693	1	0.00508	1
chrEMRSA15:2380908:A:G	conserved hypothetical protein	0.9611	1	-0.00259419	1	0.00333	1
chrEMRSA15:2380908:A:T	conserved hypothetical protein	NA	1	-0.00161093	1	0.00771	1
chrEMRSA15:2380909:C:T	conserved hypothetical protein	0.9004	1	0.00199648	1	-0.0129	1
chrEMRSA15:2380916:A:G	conserved hypothetical protein	0.6455	1	-0.00119451	1	0.00138	1
chrEMRSA15:2380919:T:C	conserved hypothetical protein	0.7481	1	-0.00513555	1	-0.00972	1
chrEMRSA15:2380919:T:A	conserved hypothetical protein	NA	NA	0	1	NA	NA
chrEMRSA15:2380926:G:A	conserved hypothetical protein	NA	NA	0.00800939	1	-0.0517	1
chrEMRSA15:2380934:T:A	conserved hypothetical protein	0.6871	1	-0.00293452	1	-0.00249	1
chrEMRSA15:2380934:T:C	conserved hypothetical protein	NA	NA	0	1	NA	NA
chrEMRSA15:2380937:A:G	conserved hypothetical protein	0.6892	1	-0.0023683	1	-0.00062	1
chrEMRSA15:2380937:A:T	conserved hypothetical protein	NA	NA	0	1	NA	NA
chrEMRSA15:2380942:C:A	conserved hypothetical protein	0	1	0.00216266	1	-0.0214	1
chrEMRSA15:2380946:A:G	conserved hypothetical protein	0.3529	1	0.0448513	1	-0.19	1
chrEMRSA15:2380946:A:C	conserved hypothetical protein	NA	NA	0	1	NA	NA
chrEMRSA15:2380946:A:T	conserved hypothetical protein	NA	NA	0	1	NA	NA
chrEMRSA15:2380949:C:T	conserved hypothetical protein	0.2814	1	0.0456913	1	-0.195	1
chrEMRSA15:2380952:T:A	conserved hypothetical protein	0.2857	1	0.0567472	1	-0.119	1
chrEMRSA15:2380952:T:C	conserved hypothetical protein	NA	NA	0	1	NA	NA
chrEMRSA15:2380969:C:G	conserved hypothetical protein	0	1	0.000608516	1	-0.0133	1
chrEMRSA15:2380978:A:T	conserved hypothetical protein	NA	NA	0.00799569	1	-0.063	1
chrEMRSA15:2381010:T:A	conserved hypothetical protein	0	1	0.00154121	1	-0.126	1
chrEMRSA15:2381016:C:T	conserved hypothetical protein	0	1	0.00152086	1	-0.0359	1
chrEMRSA15:2381017:G:A	conserved hypothetical protein	0	1	0.000539939	1	-0.00434	1
chrEMRSA15:2381032:A:G	conserved hypothetical protein	0	1	0.00605601	1	-0.309	1
chrEMRSA15:2381068:T:C	putative bifunctional protein	NA	1	-0.00757934	1	0.0838	1
chrEMRSA15:2381068:T:A	putative bifunctional protein	1.857	1	-0.00425224	1	-0.00451	1
chrEMRSA15:2381085:G:A	putative bifunctional protein	NA	1	-0.0294443	1	0.0883	1
chrEMRSA15:2381091:C:T	putative bifunctional protein	0	1	0.00150968	1	-0.000847	1
chrEMRSA15:2381094:A:T	putative bifunctional protein	0	1	7.74748e-05	1	-3.91e-06	1
chrEMRSA15:2381094:A:G	putative bifunctional protein	0	1	0.000497503	1	-0.000232	1
chrEMRSA15:2381094:a:aT	putative bifunctional protein	NA	NA	0.00199975	1	-6.32e-07	1
chrEMRSA15:2381109:G:T	putative bifunctional protein	0	1	0.000934034	1	-0.00179	1
chrEMRSA15:2381125:A:T	putative bifunctional protein	NA	NA	-0.0358068	1	0.152	1
chrEMRSA15:2381127:G:A	putative bifunctional protein	0	1	0.00115429	1	-0.000806	1
chrEMRSA15:2381149:A:G	putative bifunctional protein	NA	NA	8.0191e-05	1	-0.0129	1
chrEMRSA15:2381155:T:A	putative bifunctional protein	NA	1	0.00319454	1	0.0821	1
chrEMRSA15:2381158:G:A	putative bifunctional protein	NA	NA	0.00371359	1	0.00696	1
chrEMRSA15:2381164:C:T	putative bifunctional protein	NA	NA	-0.000503033	1	-0.000548	1
chrEMRSA15:2381166:G:T	putative bifunctional protein	0	1	-0.000930512	1	-0.000257	1
chrEMRSA15:2381170:C:A	putative bifunctional protein	NA	NA	0.00543239	1	-0.00141	1
chrEMRSA15:2381176:A:T	putative bifunctional protein	NA	NA	0.00901628	1	-0.349	1
chrEMRSA15:2381188:T:C	putative bifunctional protein	0	1	0.000989281	1	-0.0914	1
chrEMRSA15:2381190:C:T	putative bifunctional protein	0	1	0.00137732	1	-0.0774	1
chrEMRSA15:2381191:C:T	putative bifunctional protein	NA	NA	-0.000620086	1	0.0742	1
chrEMRSA15:2381196:A:T	putative bifunctional protein	NA	NA	0.0246405	1	-0.00975	1
chrEMRSA15:2381206:T:A	putative bifunctional protein	NA	1	-0.0242235	1	0.0825	1
chrEMRSA15:2381211:G:A	putative bifunctional protein	49.03	2.2349e-30	-0.0374918	1	0.165	1
chrEMRSA15:2381218:A:T	putative bifunctional protein	NA	NA	-0.00075353	1	0.145	1
chrEMRSA15:2381228:T:C	putative bifunctional protein	NA	NA	0.000714285	1	-8.39e-05	1
chrEMRSA15:2381232:T:C	putative bifunctional protein	0	1	0.00187369	1	-0.00427	1
chrEMRSA15:2381262:A:G	putative bifunctional protein	NA	NA	-0.00075353	1	0.145	1
chrEMRSA15:2381272:A:G	putative bifunctional protein	NA	NA	0.0295226	1	-0.0045	1
chrEMRSA15:2381275:T:A	putative bifunctional protein	NA	NA	0.00192299	1	-0.0587	1
chrEMRSA15:2381278:G:A	putative bifunctional protein	NA	1	0.00319454	1	0.0821	1
chrEMRSA15:2381296:A:G	putative bifunctional protein	0	1	0.000995779	1	-7.31e-06	1
chrEMRSA15:2381298:C:T	putative bifunctional protein	NA	1	-0.00846477	1	0.422	1
chrEMRSA15:2381301:T:C	putative bifunctional protein	0	1	4.19835e-05	1	-0.00343	1
chrEMRSA15:2381336:C:T	putative bifunctional protein	0	1	4.01895e-05	1	NA	NA
chrEMRSA15:2381340:C:T	putative bifunctional protein	0	1	0.00158054	1	-0.0926	1
chrEMRSA15:2381347:G:A	putative bifunctional protein	NA	NA	0.00704769	1	0.0431	1
chrEMRSA15:2381363:G:A	putative bifunctional protein	0	1	0.00132732	1	-0.0463	1
chrEMRSA15:2381380:A:T	putative bifunctional protein	NA	NA	0.0440318	1	-0.0295	1
chrEMRSA15:2381385:A:G	putative bifunctional protein	NA	1	-0.0279337	1	0.0813	1
chrEMRSA15:2381396:G:A	putative bifunctional protein	0	1	0.000408329	1	-0.000359	1
chrEMRSA15:2381402:T:C	putative bifunctional protein	0	1	0.000922029	1	-0.000494	1
chrEMRSA15:2381410:G:A	putative bifunctional protein	0	1	0.00475315	1	-0.255	1
chrEMRSA15:2381410:G:T	putative bifunctional protein	NA	NA	-0.000569351	1	NA	NA
chrEMRSA15:2381416:A:G	putative bifunctional protein	NA	NA	0.00901628	1	-0.349	1
chrEMRSA15:2381421:C:T	putative bifunctional protein	0	1	0.00257829	1	-0.0316	1
chrEMRSA15:2381428:C:T	putative bifunctional protein	NA	NA	0.0440318	1	-0.0295	1
chrEMRSA15:2381455:T:C	putative bifunctional protein	NA	NA	-0.00075353	1	0.145	1
chrEMRSA15:2381458:C:T	putative bifunctional protein	0	1	0.0011055	1	-0.15	1
chrEMRSA15:2381472:G:T	putative bifunctional protein	NA	1	-0.0132315	1	0.0816	1
chrEMRSA15:2381472:G:A	putative bifunctional protein	NA	NA	0	1	NA	NA
chrEMRSA15:2381478:G:A	putative bifunctional protein	NA	1	-0.00385466	1	0.0506	1
chrEMRSA15:2381479:T:C	putative bifunctional protein	0	1	0.000840219	1	-0.00754	1
chrEMRSA15:2381488:T:A	putative bifunctional protein	NA	1	-0.0132315	1	0.0816	1
chrEMRSA15:2381488:T:G	putative bifunctional protein	NA	NA	0	1	NA	NA
chrEMRSA15:2381488:T:C	putative bifunctional protein	NA	NA	0	1	NA	NA
chrEMRSA15:2381494:G:A	putative bifunctional protein	NA	1	-0.00820871	1	0.00327	1
chrEMRSA15:2381494:G:C	putative bifunctional protein	NA	NA	0	1	NA	NA
chrEMRSA15:2381494:G:T	putative bifunctional protein	NA	NA	0	1	NA	NA
chrEMRSA15:2381503:G:A	putative bifunctional protein	NA	1	-0.0132315	1	0.0816	1
chrEMRSA15:2381503:G:T	putative bifunctional protein	NA	NA	0	1	NA	NA
chrEMRSA15:2381503:G:C	putative bifunctional protein	NA	NA	0	1	NA	NA
chrEMRSA15:2381523:G:T	putative bifunctional protein	NA	NA	0.015223	1	-0.0198	1
chrEMRSA15:2381530:G:A	putative bifunctional protein	NA	NA	0.00800939	1	-0.0517	1
chrEMRSA15:2381539:A:C	putative bifunctional protein	0	1	0.000655276	1	-0.00301	1
chrEMRSA15:2381548:A:T	putative bifunctional protein	NA	NA	0.015223	1	-0.0198	1
chrEMRSA15:2381550:C:T	putative bifunctional protein	NA	1	-0.0281621	1	0.0832	1
chrEMRSA15:2381593:T:C	putative bifunctional protein	NA	NA	0.00800939	1	-0.0517	1
chrEMRSA15:2381611:G:A	putative bifunctional protein	0.205	1	-0.000797577	1	0.00983	1
chrEMRSA15:2381617:A:G	putative bifunctional protein	0.2437	1	0.0152974	1	-0.142	1
chrEMRSA15:2381620:T:C	putative bifunctional protein	NA	NA	0.000718837	1	-0.0624	1
chrEMRSA15:2381629:A:G	putative bifunctional protein	0.9529	1	3.17794e-05	1	-0.00384	1
chrEMRSA15:2381632:A:T	putative bifunctional protein	0	1	8.45782e-05	1	-0.00899	1
chrEMRSA15:2381635:T:A	putative bifunctional protein	0	1	0.000136494	1	NA	NA
chrEMRSA15:2381641:T:C	putative bifunctional protein	0	1	0.000136494	1	NA	NA
chrEMRSA15:2381647:T:A	putative bifunctional protein	0	1	0.000473936	1	-0.0075	1
chrEMRSA15:2381653:A:G	putative bifunctional protein	NA	NA	0.00376597	1	-0.0317	1
chrEMRSA15:2381656:T:A	putative bifunctional protein	0	1	0.00341056	1	-0.0175	1
chrEMRSA15:2381659:A:T	putative bifunctional protein	0	1	0.00384444	1	-0.0199	1
chrEMRSA15:2381662:C:T	putative bifunctional protein	0.3717	1	0.00066063	1	-0.00243	1
chrEMRSA15:2381662:C:A	putative bifunctional protein	NA	NA	0.000629807	1	-0.102	1
chrEMRSA15:2381665:A:T	putative bifunctional protein	0.2352	1	0.00270613	1	-0.00605	1
chrEMRSA15:2381667:G:A	putative bifunctional protein	0	1	0.00104467	1	-0.00189	1
chrEMRSA15:2381674:T:C	putative bifunctional protein	NA	NA	0.00206167	1	-0.0144	1
chrEMRSA15:2381683:G:A	putative bifunctional protein	76.07	1	-0.0612971	1	0.293	1
chrEMRSA15:2381698:A:T	putative bifunctional protein	0.6166	1	-0.00595179	1	0.00235	1
chrEMRSA15:2381698:A:G	putative bifunctional protein	NA	NA	0	1	NA	NA
chrEMRSA15:2381701:A:G	putative bifunctional protein	0.52	1	0.00184151	1	-0.0144	1
chrEMRSA15:2381701:A:T	putative bifunctional protein	NA	NA	0	1	NA	NA
chrEMRSA15:2381704:A:G	putative bifunctional protein	0.4197	0.214203	0.00554876	1	-0.0116	1
chrEMRSA15:2381704:A:T	putative bifunctional protein	NA	NA	0	1	NA	NA
chrEMRSA15:2381704:A:C	putative bifunctional protein	NA	NA	0	1	NA	NA
chrEMRSA15:2381710:C:G	putative bifunctional protein	0.3776	0.00060153	0.0107345	1	-0.0313	1
chrEMRSA15:2381710:C:T	putative bifunctional protein	NA	NA	0	1	NA	NA
chrEMRSA15:2381721:G:A	putative bifunctional protein	0.3171	1	0.0623209	1	-0.185	1
chrEMRSA15:2381721:G:T	putative bifunctional protein	NA	NA	0	1	NA	NA
chrEMRSA15:2381721:G:C	putative bifunctional protein	NA	NA	0	1	NA	NA
chrEMRSA15:2381722:A:T	putative bifunctional protein	0.4268	1	0.050736	1	-0.157	1
chrEMRSA15:2381722:A:G	putative bifunctional protein	NA	NA	0.000277858	1	-0.000325	1
chrEMRSA15:2381722:A:C	putative bifunctional protein	NA	NA	0	1	NA	NA
chrEMRSA15:2381730:G:A	putative bifunctional protein	0	1	0.000419153	1	-0.000647	1
chrEMRSA15:2381731:T:G	putative bifunctional protein	5.64	1	-0.0157726	1	0.81	0.000256594
chrEMRSA15:2381737:A:T	putative bifunctional protein	0	1	0.000777009	1	-0.016	1
chrEMRSA15:2381739:T:C	putative bifunctional protein	0	1	0.00119229	1	-0.00363	1
chrEMRSA15:2381755:G:A	putative bifunctional protein	5.155	1	-0.00486079	1	0.00129	1
chrEMRSA15:2381758:T:A	putative bifunctional protein	2.023	1	-0.00255556	1	0.0289	1
chrEMRSA15:2381764:T:C	putative bifunctional protein	0.8915	1	-0.00241951	1	0.00428	1
chrEMRSA15:2381769:A:G	putative bifunctional protein	0	1	2.25176e-05	1	-1.07e-06	1
chrEMRSA15:2381779:G:A	putative bifunctional protein	1.702	1	-0.00150285	1	0.0556	1
chrEMRSA15:2381782:A:G	putative bifunctional protein	0	1	0.00463867	1	-0.00165	1
chrEMRSA15:2381782:A:T	putative bifunctional protein	0	1	0.000237156	1	-0.00383	1
chrEMRSA15:2381783:C:T	putative bifunctional protein	0	1	0.00152176	1	-0.138	1
chrEMRSA15:2381784:C:T	putative bifunctional protein	0.9376	1	0.0124311	1	-0.0342	1
chrEMRSA15:2381789:T:C	putative bifunctional protein	1.562	1	-0.00169432	1	0.0926	1
chrEMRSA15:2381796:C:T	putative bifunctional protein	0	1	-7.05524e-06	1	-6.55e-06	1
chrEMRSA15:2381809:T:A	putative bifunctional protein	1.643	1	-0.0010983	1	0.00245	1
chrEMRSA15:2381814:T:C	putative bifunctional protein	0	1	0.000533153	1	-0.266	1
chrEMRSA15:2381818:G:A	putative bifunctional protein	0	1	4.10141e-06	1	-0.000213	1
chrEMRSA15:2381827:A:T	putative bifunctional protein	0.8254	1	-0.00108722	1	0.000207	1
chrEMRSA15:2381830:A:C	putative bifunctional protein	0	1	-0.000828523	1	-6.59e-05	1
chrEMRSA15:2381833:A:G	putative bifunctional protein	0	1	1.43097e-05	1	-4.06e-07	1
chrEMRSA15:2381838:A:G	putative bifunctional protein	0	1	0.00211637	1	-0.0859	1
chrEMRSA15:2381839:T:A	putative bifunctional protein	NA	NA	0.000786387	1	-0.0261	1
chrEMRSA15:2381845:C:T	putative bifunctional protein	0	1	0.000313341	1	-0.00455	1
chrEMRSA15:2381860:A:G	putative bifunctional protein	NA	NA	0.000786387	1	-0.0261	1
chrEMRSA15:2381875:C:T	putative bifunctional protein	0	1	-0.000580756	1	-0.00199	1
chrEMRSA15:2381878:A:T	putative bifunctional protein	0.439	1	0.00941993	1	-0.0343	1
chrEMRSA15:2381884:C:T	putative bifunctional protein	1.584	1	0.00490814	1	-0.0352	1
chrEMRSA15:2381890:A:C	putative bifunctional protein	0	1	0.00755948	1	-0.0179	1
chrEMRSA15:2381896:A:G	putative bifunctional protein	0.9691	1	-0.000806764	1	-0.00428	1
chrEMRSA15:2381905:T:A	putative bifunctional protein	1.542	1	-0.00135845	1	0.00311	1
chrEMRSA15:2381907:A:G	putative bifunctional protein	1.13	1	-0.00199042	1	0.0442	1
chrEMRSA15:2381908:T:A	putative bifunctional protein	NA	NA	0.00108015	1	-0.000147	1
chrEMRSA15:2381923:T:C	putative bifunctional protein	0.8932	1	0.00661305	1	-0.0113	1
chrEMRSA15:2381923:T:G	putative bifunctional protein	NA	NA	0	1	NA	NA
chrEMRSA15:2381923:T:A	putative bifunctional protein	NA	NA	0	1	NA	NA
chrEMRSA15:2381926:G:T	putative bifunctional protein	0.8802	1	0.00113778	1	-0.00407	1
chrEMRSA15:2381935:T:A	putative bifunctional protein	NA	NA	0.00376597	1	-0.0317	1
chrEMRSA15:2381938:A:G	putative bifunctional protein	0.6029	1	0.00148607	1	-0.00581	1
chrEMRSA15:2381939:A:T	putative bifunctional protein	0.4592	1	0.00646285	1	-0.00983	1
chrEMRSA15:2381944:A:T	putative bifunctional protein	0.596	1	0.00972542	1	-0.0162	1
chrEMRSA15:2381944:A:G	putative bifunctional protein	NA	NA	0	1	NA	NA
chrEMRSA15:2381950:A:G	putative bifunctional protein	0.9782	1	6.97254e-05	1	-0.0166	1
chrEMRSA15:2381950:A:T	putative bifunctional protein	NA	NA	0	1	NA	NA
chrEMRSA15:2381971:G:A	putative bifunctional protein	0	1	0.000792624	1	-0.00533	1
chrEMRSA15:2381976:C:T	putative bifunctional protein	0	1	0.000360544	1	-0.000268	1
chrEMRSA15:2381985:C:T	putative bifunctional protein	0	1	0.00309718	1	-0.214	1
chrEMRSA15:2381988:A:G	putative bifunctional protein	NA	NA	3.25925e-06	1	-4.39e-05	1
chrEMRSA15:2381998:A:C	putative bifunctional protein	0.6238	1	-0.00966575	1	0.0183	1
chrEMRSA15:2381998:A:T	putative bifunctional protein	NA	NA	0.0149651	1	-0.0098	1
chrEMRSA15:2382000:C:T	putative bifunctional protein	0	1	0.000801479	1	-0.000538	1
chrEMRSA15:2382013:A:G	putative bifunctional protein	NA	NA	0.015214	1	-0.0157	1
chrEMRSA15:2382013:A:C	putative bifunctional protein	NA	NA	0	1	NA	NA
chrEMRSA15:2382028:T:C	putative bifunctional protein	2.095	1	-0.010947	1	0.00888	1
chrEMRSA15:2382028:T:A	putative bifunctional protein	NA	NA	0.00931695	1	-0.0291	1
chrEMRSA15:2382034:A:T	putative bifunctional protein	NA	NA	0.0185991	1	-0.0479	1
chrEMRSA15:2382034:A:C	putative bifunctional protein	NA	NA	0	1	NA	NA
chrEMRSA15:2382037:A:C	putative bifunctional protein	0.5872	1	0.00306389	1	0.00467	1
chrEMRSA15:2382037:A:T	putative bifunctional protein	NA	NA	0	1	NA	NA
chrEMRSA15:2382046:T:A	putative bifunctional protein	0.7329	1	0.00366773	1	0.0011	1
chrEMRSA15:2382046:T:C	putative bifunctional protein	NA	NA	0	1	NA	NA
chrEMRSA15:2382054:G:A	putative bifunctional protein	0	1	0.000632582	1	-0.00451	1
chrEMRSA15:2382055:A:G	putative bifunctional protein	0	1	0.00161851	1	-0.00545	1
chrEMRSA15:2382058:T:C	putative bifunctional protein	0	1	0.00080604	1	-0.00261	1
chrEMRSA15:2382058:taatg:t	putative bifunctional protein	0	1	0.00127011	1	-0.0238	1
chrEMRSA15:2382064:A:G	putative bifunctional protein	1.111	1	0.00677799	1	-0.0069	1
chrEMRSA15:2382070:G:T	putative bifunctional protein	1.425	1	-0.010884	1	0.0199	1
chrEMRSA15:2382070:G:C	putative bifunctional protein	NA	NA	0	1	NA	NA
chrEMRSA15:2382070:G:A	putative bifunctional protein	NA	NA	0	1	NA	NA
chrEMRSA15:2382072:C:G	putative bifunctional protein	1.455	1	-0.0211642	1	0.0112	1
chrEMRSA15:2382072:C:T	putative bifunctional protein	NA	NA	0	1	NA	NA
chrEMRSA15:2382072:C:A	putative bifunctional protein	NA	NA	0	1	NA	NA
chrEMRSA15:2382073:C:T	putative bifunctional protein	NA	NA	0.000629807	1	-0.102	1
chrEMRSA15:2382074:C:G	putative bifunctional protein	0	1	0.00283532	1	-0.0883	1
chrEMRSA15:2382076:A:G	putative bifunctional protein	NA	NA	0.000629807	1	-0.102	1
chrEMRSA15:2382081:G:A	putative bifunctional protein	0	1	0.00132627	1	-0.00423	1
chrEMRSA15:2382082:G:A	putative bifunctional protein	NA	NA	0.000987651	1	-0.0292	1
chrEMRSA15:2382082:G:T	putative bifunctional protein	0	1	0.000632616	1	-0.0344	1
chrEMRSA15:2382084:C:T	putative bifunctional protein	0.5134	1	0.00999786	1	-0.0365	1
chrEMRSA15:2382084:C:A	putative bifunctional protein	NA	NA	0	1	NA	NA
chrEMRSA15:2382084:C:G	putative bifunctional protein	NA	NA	0	1	NA	NA
chrEMRSA15:2382091:A:T	putative bifunctional protein	0.8082	1	0.00100256	1	-0.0117	1
chrEMRSA15:2382101:T:C	putative bifunctional protein	0	1	-0.000641886	1	-0.000352	1
chrEMRSA15:2382116:A:G	putative bifunctional protein	0.6054	1	0.0110909	1	-0.0244	1
chrEMRSA15:2382116:A:T	putative bifunctional protein	NA	NA	0	1	NA	NA
chrEMRSA15:2382121:A:C	putative bifunctional protein	1.726	1	-0.0182552	1	0.0514	1
chrEMRSA15:2382121:A:T	putative bifunctional protein	0.6614	1	0.00957686	1	-0.0227	1
chrEMRSA15:2382135:C:T	putative bifunctional protein	0	1	0.000609121	1	-0.0326	1
chrEMRSA15:2382151:G:A	putative bifunctional protein	0.6813	1	0.000474286	1	-0.00189	1
chrEMRSA15:2382151:G:C	putative bifunctional protein	NA	NA	0	1	NA	NA
chrEMRSA15:2382158:G:A	putative bifunctional protein	0	1	0.000729543	1	-0.00696	1
chrEMRSA15:2382166:A:G	putative bifunctional protein	0	1	0.000642645	1	-0.000544	1
chrEMRSA15:2382169:G:A	putative bifunctional protein	0.6789	1	0.00119006	1	-0.000587	1
chrEMRSA15:2382169:G:C	putative bifunctional protein	NA	NA	0	1	NA	NA
chrEMRSA15:2382169:G:T	putative bifunctional protein	NA	NA	0	1	NA	NA
chrEMRSA15:2382187:A:G	putative bifunctional protein	NA	1	-0.0033833	1	0.00173	1
chrEMRSA15:2382190:G:A	putative bifunctional protein	0.6414	1	0.0024987	1	-0.00204	1
chrEMRSA15:2382190:G:C	putative bifunctional protein	NA	NA	0	1	NA	NA
chrEMRSA15:2382190:G:T	putative bifunctional protein	NA	NA	0	1	NA	NA
chrEMRSA15:2382199:T:C	putative bifunctional protein	0.5778	1	0.00308858	1	-0.00171	1
chrEMRSA15:2382199:T:A	putative bifunctional protein	NA	NA	0	1	NA	NA
chrEMRSA15:2382214:A:T	putative bifunctional protein	0.7378	1	0.0052639	1	-0.0137	1
chrEMRSA15:2382214:A:G	putative bifunctional protein	NA	NA	0	1	NA	NA
chrEMRSA15:2382214:A:C	putative bifunctional protein	NA	NA	0	1	NA	NA
chrEMRSA15:2382217:C:T	putative bifunctional protein	8.511	4.02567e-14	-0.0172174	1	0.0574	1
chrEMRSA15:2382229:A:T	putative bifunctional protein	0.7854	1	-0.000526559	1	0.00604	1
chrEMRSA15:2382229:A:C	putative bifunctional protein	NA	NA	0	1	NA	NA
chrEMRSA15:2382229:A:G	putative bifunctional protein	NA	NA	0	1	NA	NA
chrEMRSA15:2382231:C:A	putative bifunctional protein	0	1	0.00110894	1	-0.00317	1
chrEMRSA15:2382233:T:C	putative bifunctional protein	0	1	0.013207	1	-0.623	0.506279
chrEMRSA15:2382250:A:G	putative bifunctional protein	NA	NA	0.00376597	1	-0.0317	1
chrEMRSA15:2382262:C:T	putative bifunctional protein	NA	NA	0.00160397	1	-0.0841	1
chrEMRSA15:2382265:G:A	putative bifunctional protein	0.6955	1	-0.000567659	1	-0.00019	1
chrEMRSA15:2382265:G:C	putative bifunctional protein	NA	NA	0	1	NA	NA
chrEMRSA15:2382265:G:T	putative bifunctional protein	NA	NA	0	1	NA	NA
chrEMRSA15:2382268:T:A	putative bifunctional protein	0.6212	1	0.00451938	1	-0.0105	1
chrEMRSA15:2382277:T:A	putative bifunctional protein	1.012	1	-0.00762185	1	0.0275	1
chrEMRSA15:2382277:T:C	putative bifunctional protein	NA	NA	0	1	NA	NA
chrEMRSA15:2382277:T:G	putative bifunctional protein	NA	NA	0	1	NA	NA
chrEMRSA15:2382279:G:T	putative bifunctional protein	NA	1	-0.0338969	1	0.707	1
chrEMRSA15:2382289:T:A	putative bifunctional protein	0.5695	1	0.00129991	1	-0.00748	1
chrEMRSA15:2382289:T:C	putative bifunctional protein	0	1	0.000269365	1	-0.000434	1
chrEMRSA15:2382292:A:T	putative bifunctional protein	0.5951	1	0.000739734	1	-0.00199	1
chrEMRSA15:2382292:A:G	putative bifunctional protein	NA	NA	0	1	NA	NA
chrEMRSA15:2382294:T:C	putative bifunctional protein	0	1	0.0016952	1	-0.00624	1
chrEMRSA15:2382295:A:T	putative bifunctional protein	0.5821	1	0.00194921	1	-0.00807	1
chrEMRSA15:2382310:T:C	putative bifunctional protein	7.495	1	-0.00427276	1	0.183	1
chrEMRSA15:2382316:T:C	putative bifunctional protein	0.5076	1	0.00252578	1	-0.00505	1
chrEMRSA15:2382316:T:A	putative bifunctional protein	NA	NA	0	1	NA	NA
chrEMRSA15:2382328:A:G	putative bifunctional protein	0.5824	1	0.000786842	1	-0.00969	1
chrEMRSA15:2382334:T:A	putative bifunctional protein	0.6311	1	-0.00148173	1	0.00938	1
chrEMRSA15:2382334:T:C	putative bifunctional protein	NA	NA	0	1	NA	NA
chrEMRSA15:2382352:G:A	putative bifunctional protein	0.3511	1	0.0013749	1	-0.013	1
chrEMRSA15:2382368:C:A	putative bifunctional protein	0	1	0.00222535	1	-0.000273	1
chrEMRSA15:2382373:G:T	putative bifunctional protein	0	1	0.00109679	1	-0.00753	1
chrEMRSA15:2382379:G:A	putative bifunctional protein	0.5888	1	0.000833579	1	-0.0496	1
chrEMRSA15:2382382:C:T	putative bifunctional protein	0.6432	1	-0.000114785	1	-0.0091	1
chrEMRSA15:2382385:A:T	putative bifunctional protein	0	1	0.00347521	1	-0.000876	1
chrEMRSA15:2382390:T:C	putative bifunctional protein	NA	NA	0.00114331	1	-4.05e-06	1
chrEMRSA15:2382391:G:A	putative bifunctional protein	0	1	0.00099352	1	-0.0168	1
chrEMRSA15:2382409:C:T	putative bifunctional protein	0	1	2.71707e-05	1	-0.00223	1
chrEMRSA15:2382422:G:A	putative bifunctional protein	NA	1	-0.0116769	1	0.515	1
chrEMRSA15:2382427:T:A	putative bifunctional protein	0	1	0.000798571	1	NA	NA
chrEMRSA15:2382436:A:T	putative bifunctional protein	0	1	0.00174637	1	-0.027	1
chrEMRSA15:2382442:C:T	putative bifunctional protein	0	1	0.00174637	1	-0.027	1
chrEMRSA15:2382451:G:A	putative bifunctional protein	0	1	0.000106125	1	-0.000412	1
chrEMRSA15:2382454:T:A	putative bifunctional protein	2.425	1	-0.00368007	1	0.145	1
chrEMRSA15:2382455:G:A	putative bifunctional protein	0	1	0.00102709	1	-0.00457	1
chrEMRSA15:2382466:T:A	putative bifunctional protein	NA	NA	0.000953732	1	-0.0293	1
chrEMRSA15:2382467:G:A	putative bifunctional protein	0	1	0.00775265	1	-0.0286	1
chrEMRSA15:2382472:T:C	putative bifunctional protein	NA	NA	0.000629807	1	-0.102	1
chrEMRSA15:2382477:A:G	putative bifunctional protein	0	1	0.000624801	1	-0.024	1
chrEMRSA15:2382478:C:T	putative bifunctional protein	1.083	1	-0.00112935	1	-0.0106	1
chrEMRSA15:2382486:A:G	putative bifunctional protein	0	1	0.00026687	1	-0.000516	1
chrEMRSA15:2382498:C:A	putative bifunctional protein	0	1	0.00245937	1	-0.000271	1
chrEMRSA15:2382499:T:A	putative bifunctional protein	0	1	0.00251876	1	-0.0598	1
chrEMRSA15:2382502:A:T	putative bifunctional protein	0.7908	1	0.000276059	1	0.00264	1
chrEMRSA15:2382511:T:A	putative bifunctional protein	0	1	0.00760492	1	-0.115	1
chrEMRSA15:2382514:G:A	putative bifunctional protein	0	1	0.00139347	1	-0.00972	1
chrEMRSA15:2382520:G:T	putative bifunctional protein	1.534	1	0.000341652	1	-0.0265	1
chrEMRSA15:2382522:C:T	putative bifunctional protein	NA	NA	0.00170433	1	-5.09e-07	1
chrEMRSA15:2382535:G:A	putative bifunctional protein	1.109	1	-0.00521362	1	0.0196	1
chrEMRSA15:2382541:A:G	putative bifunctional protein	NA	NA	0.000629807	1	-0.102	1
chrEMRSA15:2382547:G:A	putative bifunctional protein	0.8588	1	0.000743638	1	-0.00868	1
chrEMRSA15:2382553:T:C	putative bifunctional protein	0.8685	1	-0.00271531	1	0.0117	1
chrEMRSA15:2382556:C:A	putative bifunctional protein	0.552	1	-0.0117347	1	0.0435	1
chrEMRSA15:2382556:C:T	putative bifunctional protein	NA	NA	0	1	NA	NA
chrEMRSA15:2382556:C:G	putative bifunctional protein	NA	NA	0	1	NA	NA
chrEMRSA15:2382564:C:T	putative bifunctional protein	NA	NA	0.00212855	1	-0.0712	1
chrEMRSA15:2382565:A:G	putative bifunctional protein	0	1.52612e-46	0.126422	1	-0.903	1
chrEMRSA15:2382574:C:A	putative bifunctional protein	0.4887	1	-0.00560467	1	-0.0508	1
chrEMRSA15:2382574:C:T	putative bifunctional protein	NA	NA	0.00376597	1	-0.0317	1
chrEMRSA15:2382574:C:G	putative bifunctional protein	NA	NA	0	1	NA	NA
chrEMRSA15:2382577:T:C	putative bifunctional protein	0.5277	1	-0.00892379	1	-0.0469	1
chrEMRSA15:2382577:T:A	putative bifunctional protein	NA	NA	0	1	NA	NA
chrEMRSA15:2382583:C:T	putative bifunctional protein	0.5531	1	0.002246	1	-0.0318	1
chrEMRSA15:2382591:G:T	putative bifunctional protein	0	1	0.00171557	1	-0.0634	1
chrEMRSA15:2382595:C:A	putative bifunctional protein	5.638	1.37509e-06	-0.036232	1	0.115	1
chrEMRSA15:2382595:C:T	putative bifunctional protein	NA	NA	0	1	NA	NA
chrEMRSA15:2382595:C:G	putative bifunctional protein	NA	NA	0	1	NA	NA
chrEMRSA15:2382604:G:A	putative bifunctional protein	2.955	1	-0.0499803	1	0.0786	1
chrEMRSA15:2382604:G:C	putative bifunctional protein	NA	NA	0	1	NA	NA
chrEMRSA15:2382604:G:T	putative bifunctional protein	NA	NA	0	1	NA	NA
chrEMRSA15:2382613:C:T	putative bifunctional protein	0.7071	1	-0.0162898	1	0.0222	1
chrEMRSA15:2382613:C:G	putative bifunctional protein	NA	NA	0	1	NA	NA
chrEMRSA15:2382613:C:A	putative bifunctional protein	NA	NA	0	1	NA	NA
chrEMRSA15:2382616:A:G	putative bifunctional protein	NA	1	-0.0418037	1	0.0342	1
chrEMRSA15:2382622:A:T	putative bifunctional protein	NA	2.3069e-25	-0.0363807	1	0.117	1
chrEMRSA15:2382622:A:C	putative bifunctional protein	NA	NA	0	1	NA	NA
chrEMRSA15:2382623:G:T	putative bifunctional protein	NA	NA	0.00285431	1	-0.0018	1
chrEMRSA15:2382626:A:T	putative bifunctional protein	0	1	0.00170113	1	-0.0544	1
chrEMRSA15:2382649:C:T	putative bifunctional protein	1.938	1	-0.0147228	1	0.0568	1
chrEMRSA15:2382651:C:T	putative bifunctional protein	0	1	0.000257899	1	-0.00126	1
chrEMRSA15:2382656:A:G	putative bifunctional protein	NA	1	-0.0156297	1	1	1
chrEMRSA15:2382664:T:A	putative bifunctional protein	0.9194	1	-0.00085648	1	0.00927	1
chrEMRSA15:2382664:T:G	putative bifunctional protein	NA	NA	0	1	NA	NA
chrEMRSA15:2382664:T:C	putative bifunctional protein	NA	NA	0	1	NA	NA
chrEMRSA15:2382673:T:G	putative bifunctional protein	0	1	0.00158978	1	-0.0151	1
chrEMRSA15:2382679:A:T	putative bifunctional protein	0.8145	1	-0.00340096	1	0.0336	1
chrEMRSA15:2382679:A:C	putative bifunctional protein	NA	NA	0.00376597	1	-0.0317	1
chrEMRSA15:2382682:A:G	putative bifunctional protein	NA	NA	0.000629807	1	-0.102	1
chrEMRSA15:2382685:T:C	putative bifunctional protein	NA	NA	0.0441426	1	-0.111	1
chrEMRSA15:2382697:T:A	putative bifunctional protein	NA	NA	0.00376597	1	-0.0317	1
chrEMRSA15:2382700:A:G	putative bifunctional protein	1.654	1	0.000352013	1	-0.00913	1
chrEMRSA15:2382700:A:T	putative bifunctional protein	NA	NA	0	1	NA	NA
chrEMRSA15:2382706:C:T	putative bifunctional protein	0.5693	1	0.0119064	1	-0.0199	1
chrEMRSA15:2382706:C:G	putative bifunctional protein	NA	NA	0	1	NA	NA
chrEMRSA15:2382707:G:A	putative bifunctional protein	0	1	0.000775891	1	-0.00363	1
chrEMRSA15:2382709:G:A	putative bifunctional protein	1.618	1	-0.0010237	1	0.00984	1
chrEMRSA15:2382709:G:T	putative bifunctional protein	NA	NA	0	1	NA	NA
chrEMRSA15:2382712:T:A	putative bifunctional protein	1.018	1	0.00538176	1	-0.0112	1
chrEMRSA15:2382712:T:C	putative bifunctional protein	NA	NA	0.0094787	1	-0.0627	1
chrEMRSA15:2382718:G:A	putative bifunctional protein	0	1	0.0376899	1	-0.285	1
chrEMRSA15:2382724:A:G	putative bifunctional protein	NA	NA	0.000629807	1	-0.102	1
chrEMRSA15:2382727:C:A	putative bifunctional protein	NA	NA	-0.0297554	1	0.0409	1
chrEMRSA15:2382727:C:G	putative bifunctional protein	NA	1	0.00482613	1	0.00718	1
chrEMRSA15:2382727:C:T	putative bifunctional protein	NA	NA	0	1	NA	NA
chrEMRSA15:2382733:A:T	putative bifunctional protein	NA	1	-0.0281742	1	0.0843	1
chrEMRSA15:2382751:T:C	putative bifunctional protein	NA	1	-0.0281742	1	0.0843	1
chrEMRSA15:2382752:G:A	putative bifunctional protein	0	1	-0.000385617	1	-0.0038	1
chrEMRSA15:2382756:T:C	putative bifunctional protein	NA	1	-0.00404627	1	0.000977	1
chrEMRSA15:2382762:A:G	putative bifunctional protein	0	2.04531e-59	0.0283814	1	-0.18	1
chrEMRSA15:2382785:C:A	putative bifunctional protein	0	1	0.000725618	1	-0.000503	1
chrEMRSA15:2382787:G:A	putative bifunctional protein	NA	NA	0.00146603	1	-0.0569	1
chrEMRSA15:2382799:C:A	putative bifunctional protein	NA	NA	0.00376597	1	-0.0317	1
chrEMRSA15:2382811:G:A	putative bifunctional protein	NA	NA	0.00376597	1	-0.0317	1
chrEMRSA15:2382817:T:G	putative bifunctional protein	0	1	0.0004571	1	-0.000484	1
chrEMRSA15:2382826:T:C	putative bifunctional protein	NA	NA	0.00956802	1	-0.0336	1
chrEMRSA15:2382828:C:A	putative bifunctional protein	0	1	0.000216856	1	-0.00129	1
chrEMRSA15:2382839:C:T	putative bifunctional protein	0	1	0.001019	1	-0.0371	1
chrEMRSA15:2382862:A:T	putative bifunctional protein	NA	1	-0.00562076	1	0.0827	1
chrEMRSA15:2382865:G:T	putative bifunctional protein	0	2.04531e-59	0.0231491	1	-0.146	1
chrEMRSA15:2382881:G:A	putative bifunctional protein	0	1	0.00110942	1	-0.00356	1
chrEMRSA15:2382901:C:A	putative bifunctional protein	0	1	0.00195372	1	-0.0561	1
chrEMRSA15:2382913:C:T	putative bifunctional protein	NA	NA	0.00807707	1	0.0553	1
chrEMRSA15:2382934:G:A	putative bifunctional protein	0	1	0.000981193	1	-0.00515	1
chrEMRSA15:2382942:G:A	putative bifunctional protein	NA	NA	0.034575	1	-0.0325	1
chrEMRSA15:2382946:G:A	putative bifunctional protein	NA	1	0.00319454	1	0.0821	1
chrEMRSA15:2382946:G:C	putative bifunctional protein	NA	NA	0	1	NA	NA
chrEMRSA15:2382946:G:T	putative bifunctional protein	NA	NA	0	1	NA	NA
chrEMRSA15:2382949:T:C	putative bifunctional protein	NA	NA	0.00142258	1	-0.126	1
chrEMRSA15:2382952:G:A	putative bifunctional protein	NA	NA	0.0250908	1	-0.0228	1
chrEMRSA15:2382952:G:T	putative bifunctional protein	NA	NA	0	1	NA	NA
chrEMRSA15:2382952:G:C	putative bifunctional protein	NA	NA	0	1	NA	NA
chrEMRSA15:2382957:A:G	putative bifunctional protein	NA	NA	-0.0103967	1	-0.0865	1
chrEMRSA15:2382957:A:T	putative bifunctional protein	NA	NA	0	1	NA	NA
chrEMRSA15:2382958:C:T	putative bifunctional protein	0	1	0.00118002	1	-0.0346	1
chrEMRSA15:2382963:C:T	putative bifunctional protein	NA	1	-0.00404627	1	0.000977	1
chrEMRSA15:2382964:T:A	putative bifunctional protein	0	1	-8.43135e-05	1	-0.00371	1
chrEMRSA15:2382972:A:C	putative bifunctional protein	NA	NA	-0.0192308	1	-0.101	1
chrEMRSA15:2382972:A:T	putative bifunctional protein	NA	NA	0	1	NA	NA
chrEMRSA15:2382979:A:G	putative bifunctional protein	0.09565	1	0.0119581	1	-0.0418	1
chrEMRSA15:2382985:T:A	putative bifunctional protein	NA	1	0.000656968	1	0.00116	1
chrEMRSA15:2382985:T:G	putative bifunctional protein	NA	NA	0	1	NA	NA
chrEMRSA15:2382991:G:A	putative bifunctional protein	NA	NA	0.000629807	1	-0.102	1
chrEMRSA15:2382994:A:G	putative bifunctional protein	0.9714	1	-0.0180235	1	0.0562	1
chrEMRSA15:2382994:A:T	putative bifunctional protein	NA	NA	0	1	NA	NA
chrEMRSA15:2383000:T:A	putative bifunctional protein	0.3758	1	-0.00946648	1	0.0236	1
chrEMRSA15:2383000:T:C	putative bifunctional protein	NA	NA	0	1	NA	NA
chrEMRSA15:2383001:G:A	putative bifunctional protein	0	1	0.000613025	1	-0.00784	1
chrEMRSA15:2383002:C:A	putative bifunctional protein	NA	7.21338e-05	-0.00062768	1	0.00178	1
chrEMRSA15:2383012:T:C	putative bifunctional protein	NA	NA	0.0149651	1	-0.0098	1
chrEMRSA15:2383021:A:C	putative bifunctional protein	0	1	3.28208e-05	1	-0.0706	1
chrEMRSA15:2383032:C:T	putative bifunctional protein	0	1	0.0025334	1	-0.0991	1
chrEMRSA15:2383047:A:G	putative bifunctional protein	NA	1	-0.0281742	1	0.0843	1
chrEMRSA15:2383051:T:A	putative bifunctional protein	0	1	0.00166533	1	-0.11	1
chrEMRSA15:2383054:C:A	putative bifunctional protein	NA	1	-0.0207225	1	0.0831	1
chrEMRSA15:2383060:G:T	putative bifunctional protein	0	2.04531e-59	0.00421655	1	-0.136	1
chrEMRSA15:2383062:G:A	putative bifunctional protein	0	1	0.00322091	1	-0.0693	1
chrEMRSA15:2383080:G:A	putative bifunctional protein	0	1	0.000863995	1	-0.000582	1
chrEMRSA15:2383081:T:C	putative bifunctional protein	0	1	0.000372806	1	-0.000828	1
chrEMRSA15:2383082:C:G	putative bifunctional protein	NA	NA	0.00922001	1	-0.0126	1
chrEMRSA15:2383093:C:T	putative bifunctional protein	NA	NA	0.014584	1	-0.0412	1
chrEMRSA15:2383111:C:T	putative bifunctional protein	NA	NA	0.0288797	1	-0.0284	1
chrEMRSA15:2383111:C:A	putative bifunctional protein	NA	NA	0.00376597	1	-0.0317	1
chrEMRSA15:2383124:G:T	putative bifunctional protein	0	1	0.00132193	1	-0.0225	1
chrEMRSA15:2383124:G:A	putative bifunctional protein	NA	NA	4.16795e-05	1	-0.000156	1
chrEMRSA15:2383130:G:A	putative bifunctional protein	0	1	0.00281464	1	-0.0628	1
chrEMRSA15:2383141:T:C	putative bifunctional protein	NA	NA	0.00376597	1	-0.0317	1
chrEMRSA15:2383150:T:C	putative bifunctional protein	NA	NA	0.00376597	1	-0.0317	1
chrEMRSA15:2383153:T:C	putative bifunctional protein	NA	NA	0.00376597	1	-0.0317	1
chrEMRSA15:2383157:A:G	putative bifunctional protein	0	1	0.00333858	1	-0.194	1
chrEMRSA15:2383160:T:C	putative bifunctional protein	0.1785	1	0.00631048	1	0.0627	1
chrEMRSA15:2383171:A:C	putative bifunctional protein	NA	NA	0.00376597	1	-0.0317	1
chrEMRSA15:2383180:T:A	putative bifunctional protein	NA	NA	0.000743295	1	-5.92e-07	1
chrEMRSA15:2383187:G:A	putative bifunctional protein	0	1	0.000305983	1	-0.104	1
chrEMRSA15:2383192:G:A	putative bifunctional protein	NA	1	-0.0281742	1	0.0843	1
chrEMRSA15:2383195:C:T	putative bifunctional protein	NA	NA	0.00376597	1	-0.0317	1
chrEMRSA15:2383207:T:A	putative bifunctional protein	NA	1	-0.0281742	1	0.0843	1
chrEMRSA15:2383213:C:T	putative bifunctional protein	NA	NA	0.00946761	1	-0.0179	1
chrEMRSA15:2383222:A:T	putative bifunctional protein	NA	NA	0.00376597	1	-0.0317	1
chrEMRSA15:2383234:A:G	putative bifunctional protein	NA	NA	0.00376597	1	-0.0317	1
chrEMRSA15:2383234:A:T	putative bifunctional protein	NA	NA	0.000436809	1	-0.00372	1
chrEMRSA15:2383241:T:A	putative bifunctional protein	4.727	1	-0.00298618	1	-0.00466	1
chrEMRSA15:2383248:T:G	putative bifunctional protein	0.1135	1	0.0121312	1	-0.00406	1
chrEMRSA15:2383276:T:C	putative bifunctional protein	0	1	-4.01439e-05	1	-0.000117	1
chrEMRSA15:2383292:G:T	putative bifunctional protein	NA	1	-0.0239388	1	0.862	1
chrEMRSA15:2383293:G:A	putative bifunctional protein	0	1	0.00216266	1	-0.0214	1
chrEMRSA15:2383296:C:T	putative bifunctional protein	NA	1.49464e-58	-0.0331442	1	0.0611	1
chrEMRSA15:2383299:ct:c	putative bifunctional protein	0	1	0.00111241	1	-0.0636	1
chrEMRSA15:2383323:C:A	putative bifunctional protein	0	1	0.0025825	1	-0.000642	1
chrEMRSA15:2383324:C:T	putative bifunctional protein	NA	1	-0.0281742	1	0.0843	1
chrEMRSA15:2383347:C:A	putative bifunctional protein	0	1	0.00137145	1	-0.0145	1
chrEMRSA15:2383360:C:T	putative bifunctional protein	NA	NA	0.02478	1	-0.00659	1
chrEMRSA15:2383361:G:A	putative bifunctional protein	NA	NA	0.00199975	1	-6.32e-07	1
chrEMRSA15:2383367:C:T	putative bifunctional protein	0	1	-0.000168049	1	-0.00109	1
chrEMRSA15:2383370:T:G	putative bifunctional protein	0	1	0.0004571	1	-0.000484	1
chrEMRSA15:2383375:A:G	putative bifunctional protein	NA	NA	0.044244	1	-0.0779	1
chrEMRSA15:2383375:A:T	putative bifunctional protein	NA	NA	0	1	NA	NA
chrEMRSA15:2383378:C:A	putative bifunctional protein	NA	NA	0.044244	1	-0.0779	1
chrEMRSA15:2383390:G:C	putative bifunctional protein	0.4794	1	0.00946909	1	-0.0316	1
chrEMRSA15:2383390:G:A	putative bifunctional protein	NA	NA	0	1	NA	NA
chrEMRSA15:2383390:G:T	putative bifunctional protein	NA	NA	0	1	NA	NA
chrEMRSA15:2383399:T:C	putative bifunctional protein	NA	NA	-0.00159289	1	-4.79e-05	1
chrEMRSA15:2383402:A:G	putative bifunctional protein	0.5774	1	-0.009879	1	0.00528	1
chrEMRSA15:2383402:A:T	putative bifunctional protein	NA	NA	0	1	NA	NA
chrEMRSA15:2383402:A:C	putative bifunctional protein	NA	NA	0	1	NA	NA
chrEMRSA15:2383408:A:C	putative bifunctional protein	0	2.04531e-59	0.0158499	1	-0.376	1
chrEMRSA15:2383411:T:C	putative bifunctional protein	0	3.74863e-51	0.00833202	1	-0.00415	1
chrEMRSA15:2383411:T:A	putative bifunctional protein	NA	NA	0	1	NA	NA
chrEMRSA15:2383413:C:T	putative bifunctional protein	0	1	0.0039139	1	-0.162	1
chrEMRSA15:2383414:G:A	putative bifunctional protein	0.03703	1.32247e-29	-0.00248757	1	-0.00107	1
chrEMRSA15:2383414:G:T	putative bifunctional protein	NA	NA	0	1	NA	NA
chrEMRSA15:2383414:G:C	putative bifunctional protein	NA	NA	0	1	NA	NA
chrEMRSA15:2383418:T:C	putative bifunctional protein	NA	NA	-0.0006514	1	-0.000228	1
chrEMRSA15:2383421:C:T	putative bifunctional protein	0	1	0.00417561	1	-0.0991	1
chrEMRSA15:2383429:T:C	putative bifunctional protein	NA	NA	0.00376597	1	-0.0317	1
chrEMRSA15:2383432:A:G	putative bifunctional protein	NA	NA	0.00623391	1	-0.0276	1
chrEMRSA15:2383438:A:C	putative bifunctional protein	NA	1.00162e-42	-0.0166724	1	0.0992	1
chrEMRSA15:2383438:A:T	putative bifunctional protein	NA	NA	0	1	NA	NA
chrEMRSA15:2383441:T:C	putative bifunctional protein	0	2.04531e-59	0.0156521	1	-0.367	1
chrEMRSA15:2383450:C:T	putative bifunctional protein	NA	1.00162e-42	-0.0360969	1	0.102	1
chrEMRSA15:2383459:A:G	putative bifunctional protein	NA	NA	0.00376597	1	-0.0317	1
chrEMRSA15:2383471:A:G	putative bifunctional protein	NA	NA	0.0441426	1	-0.111	1
chrEMRSA15:2383471:A:T	putative bifunctional protein	NA	NA	0	1	NA	NA
chrEMRSA15:2383476:G:A	putative bifunctional protein	0	1	0.000345205	1	-0.0042	1
chrEMRSA15:2383483:T:C	putative bifunctional protein	NA	1	-0.0355284	1	0.0767	1
chrEMRSA15:2383483:T:G	putative bifunctional protein	NA	NA	0	1	NA	NA
chrEMRSA15:2383483:T:A	putative bifunctional protein	NA	NA	0	1	NA	NA
chrEMRSA15:2383487:C:T	putative bifunctional protein	0	1	3.4857e-05	1	-0.000421	1
chrEMRSA15:2383507:A:T	putative bifunctional protein	0.5661	1	-0.0126269	1	-0.017	1
chrEMRSA15:2383507:A:C	putative bifunctional protein	NA	NA	0	1	NA	NA
chrEMRSA15:2383516:T:C	putative bifunctional protein	NA	1	-0.0280481	1	0.0837	1
chrEMRSA15:2383518:C:A	putative bifunctional protein	1.493	1	0.00308113	1	0.0032	1
chrEMRSA15:2383518:C:G	putative bifunctional protein	0	1	0.00239169	1	-0.0212	1
chrEMRSA15:2383518:C:T	putative bifunctional protein	NA	NA	0	1	NA	NA
chrEMRSA15:2383522:A:G	putative bifunctional protein	NA	1	-0.0278928	1	0.0819	1
chrEMRSA15:2383531:A:G	putative bifunctional protein	0	1	0.00202392	1	-0.0909	1
chrEMRSA15:2383534:T:C	putative bifunctional protein	0.3035	6.90777e-08	0.0196814	1	-0.0162	1
chrEMRSA15:2383534:T:G	putative bifunctional protein	NA	NA	0	1	NA	NA
chrEMRSA15:2383534:T:A	putative bifunctional protein	0	1	-0.000199911	1	-0.067	1
chrEMRSA15:2383549:C:G	putative bifunctional protein	0.5145	1	-0.00702165	1	0.00311	1
chrEMRSA15:2383549:C:T	putative bifunctional protein	NA	NA	0.0120677	1	-0.0897	1
chrEMRSA15:2383549:C:A	putative bifunctional protein	NA	NA	0	1	NA	NA
chrEMRSA15:2383558:G:A	putative bifunctional protein	NA	NA	0.00376597	1	-0.0317	1
chrEMRSA15:2383571:G:T	putative bifunctional protein	0	1	0.00234563	1	-0.148	1
chrEMRSA15:2383579:A:G	putative bifunctional protein	NA	NA	0.0325344	1	0.047	1
chrEMRSA15:2383579:A:T	putative bifunctional protein	NA	NA	0	1	NA	NA
chrEMRSA15:2383579:A:C	putative bifunctional protein	NA	NA	0	1	NA	NA
chrEMRSA15:2383591:G:A	putative bifunctional protein	NA	NA	0.0111384	1	-0.119	1
chrEMRSA15:2383591:G:C	putative bifunctional protein	NA	NA	0	1	NA	NA
chrEMRSA15:2383594:G:A	putative bifunctional protein	NA	1.00162e-42	-0.00158788	1	0.0881	1
chrEMRSA15:2383594:G:C	putative bifunctional protein	NA	NA	0	1	NA	NA
chrEMRSA15:2383598:T:C	putative bifunctional protein	0	1	0.0030231	1	-0.0835	1
chrEMRSA15:2383599:C:T	putative bifunctional protein	0	1	0.00548881	1	-0.189	1
chrEMRSA15:2383600:T:C	putative bifunctional protein	NA	7.56235e-41	-0.0119575	1	0.0353	1
chrEMRSA15:2383606:G:A	putative bifunctional protein	NA	1.00162e-42	-0.00494704	1	0.0852	1
chrEMRSA15:2383606:G:C	putative bifunctional protein	NA	NA	0	1	NA	NA
chrEMRSA15:2383609:T:A	putative bifunctional protein	NA	NA	0.00376597	1	-0.0317	1
chrEMRSA15:2383611:G:A	putative bifunctional protein	NA	NA	4.16795e-05	1	-0.000156	1
chrEMRSA15:2383615:C:T	putative bifunctional protein	NA	NA	0.00376597	1	-0.0317	1
chrEMRSA15:2383631:G:A	putative bifunctional protein	0	1	0.000929088	1	-0.0101	1
chrEMRSA15:2383645:C:T	putative bifunctional protein	NA	1	0.00629875	1	-0.000747	1
chrEMRSA15:2383645:C:A	putative bifunctional protein	NA	NA	0.00901628	1	-0.349	1
chrEMRSA15:2383645:C:G	putative bifunctional protein	NA	NA	0	1	NA	NA
chrEMRSA15:2383647:C:A	putative bifunctional protein	0	1	0.000761551	1	-0.00305	1
chrEMRSA15:2383651:T:C	putative bifunctional protein	NA	1	0.000301371	1	0.00544	1
chrEMRSA15:2383651:T:A	putative bifunctional protein	NA	NA	0	1	NA	NA
chrEMRSA15:2383660:C:T	putative bifunctional protein	0.05	1	0.0120795	1	-0.039	1
chrEMRSA15:2383660:C:A	putative bifunctional protein	NA	NA	0	1	NA	NA
chrEMRSA15:2383663:A:G	putative bifunctional protein	NA	1	-0.00143959	1	0.007	1
chrEMRSA15:2383663:A:T	putative bifunctional protein	NA	NA	0	1	NA	NA
chrEMRSA15:2383690:A:G	putative bifunctional protein	NA	NA	0.00376597	1	-0.0317	1
chrEMRSA15:2383699:T:C	putative bifunctional protein	NA	1	-0.00363102	1	0.00653	1
chrEMRSA15:2383699:T:A	putative bifunctional protein	NA	NA	0.00376597	1	-0.0317	1
chrEMRSA15:2383713:G:A	putative bifunctional protein	1.112	1	-0.00294863	1	0.00824	1
chrEMRSA15:2383713:G:C	putative bifunctional protein	NA	NA	0	1	NA	NA
chrEMRSA15:2383714:C:G	putative bifunctional protein	0	1	0.00172591	1	-0.0725	1
chrEMRSA15:2383732:T:G	putative bifunctional protein	0.2	1	0.00052384	1	-0.00363	1
chrEMRSA15:2383732:T:C	putative bifunctional protein	NA	NA	0	1	NA	NA
chrEMRSA15:2383732:T:A	putative bifunctional protein	NA	NA	0.00376597	1	-0.0317	1
chrEMRSA15:2383735:A:G	putative bifunctional protein	0.1667	1	0.00113023	1	-0.00477	1
chrEMRSA15:2383735:A:T	putative bifunctional protein	0	1	-2.23346e-05	1	-0.0536	1
chrEMRSA15:2383738:A:T	putative bifunctional protein	NA	NA	0.000629807	1	-0.102	1
chrEMRSA15:2383741:C:T	putative bifunctional protein	NA	NA	0.00376597	1	-0.0317	1
chrEMRSA15:2383755:C:A	putative bifunctional protein	NA	NA	3.25925e-06	1	-4.39e-05	1
chrEMRSA15:2383756:A:G	putative bifunctional protein	NA	NA	0.000629807	1	-0.102	1
chrEMRSA15:2383758:C:A	putative bifunctional protein	NA	NA	-0.00075353	1	0.145	1
chrEMRSA15:2383762:C:T	putative bifunctional protein	NA	NA	0.00376597	1	-0.0317	1
chrEMRSA15:2383765:A:G	putative bifunctional protein	0	1	0.0238424	1	-0.00489	1
chrEMRSA15:2383771:A:G	putative bifunctional protein	NA	1	-0.00789564	1	0.00224	1
chrEMRSA15:2383771:A:C	putative bifunctional protein	NA	NA	0	1	NA	NA
chrEMRSA15:2383771:A:T	putative bifunctional protein	NA	NA	0	1	NA	NA
chrEMRSA15:2383775:A:G	putative bifunctional protein	0	1	0.00179444	1	-0.0196	1
chrEMRSA15:2383777:T:A	putative bifunctional protein	0.4728	1	-0.00245703	1	-0.00526	1
chrEMRSA15:2383778:G:A	putative bifunctional protein	NA	NA	-0.000422665	1	-1.82e-05	1
chrEMRSA15:2383786:T:A	putative bifunctional protein	0.3501	1	-0.00127966	1	-0.00709	1
chrEMRSA15:2383786:T:C	putative bifunctional protein	NA	NA	0	1	NA	NA
chrEMRSA15:2383786:T:G	putative bifunctional protein	NA	NA	0	1	NA	NA
chrEMRSA15:2383797:G:A	putative bifunctional protein	NA	1	-0.00816931	1	0.394	1
chrEMRSA15:2383807:T:C	putative bifunctional protein	0.79	1	-0.00474712	1	0.00462	1
chrEMRSA15:2383807:T:A	putative bifunctional protein	NA	NA	0	1	NA	NA
chrEMRSA15:2383816:T:C	putative bifunctional protein	NA	NA	0.00376597	1	-0.0317	1
chrEMRSA15:2383834:A:G	putative bifunctional protein	1.597	1	-0.0128005	1	0.0127	1
chrEMRSA15:2383834:A:C	putative bifunctional protein	NA	NA	0	1	NA	NA
chrEMRSA15:2383834:A:T	putative bifunctional protein	NA	NA	0	1	NA	NA
chrEMRSA15:2383840:C:T	putative bifunctional protein	0.1937	1	-0.00129866	1	0.00549	1
chrEMRSA15:2383840:C:A	putative bifunctional protein	NA	NA	0	1	NA	NA
chrEMRSA15:2383846:A:T	putative bifunctional protein	NA	NA	0.0139787	1	-7.04e-05	1
chrEMRSA15:2383849:A:G	putative bifunctional protein	NA	NA	-0.00800422	1	0.196	1
chrEMRSA15:2383861:C:T	putative bifunctional protein	1.194	1	-0.00910541	1	0.0105	1
chrEMRSA15:2383861:C:A	putative bifunctional protein	NA	NA	0	1	NA	NA
chrEMRSA15:2383861:C:G	putative bifunctional protein	NA	NA	0	1	NA	NA
chrEMRSA15:2383867:A:T	putative bifunctional protein	NA	1	-0.0380153	1	0.373	1
chrEMRSA15:2383870:T:C	putative bifunctional protein	NA	1	-0.0303069	1	0.18	1
chrEMRSA15:2383870:T:A	putative bifunctional protein	NA	NA	0.000629807	1	-0.102	1
chrEMRSA15:2383871:G:A	putative bifunctional protein	NA	NA	-0.000251728	1	-9.3e-06	1
chrEMRSA15:2383872:G:C	putative bifunctional protein	0	1	0.00152798	1	-0.015	1
chrEMRSA15:2383873:T:C	putative bifunctional protein	NA	NA	0.00376597	1	-0.0317	1
chrEMRSA15:2383875:C:T	putative bifunctional protein	0	1	0.00883725	1	-0.69	1
chrEMRSA15:2383879:T:C	putative bifunctional protein	1.208	1	-0.00302776	1	-0.00511	1
chrEMRSA15:2383879:T:G	putative bifunctional protein	NA	NA	0	1	NA	NA
chrEMRSA15:2383879:T:A	putative bifunctional protein	NA	NA	0	1	NA	NA
chrEMRSA15:2383882:T:C	putative bifunctional protein	0.8766	1	-0.00225108	1	0.0065	1
chrEMRSA15:2383882:T:A	putative bifunctional protein	NA	NA	0	1	NA	NA
chrEMRSA15:2383882:T:G	putative bifunctional protein	NA	NA	0	1	NA	NA
chrEMRSA15:2383885:G:A	putative bifunctional protein	0	1	0.00118739	1	-0.0264	1
chrEMRSA15:2383903:C:T	putative bifunctional protein	0.8055	1	0.00401631	1	-0.0146	1
chrEMRSA15:2383903:C:A	putative bifunctional protein	NA	NA	0	1	NA	NA
chrEMRSA15:2383903:C:G	putative bifunctional protein	NA	NA	0	1	NA	NA
chrEMRSA15:2383904:A:C	putative bifunctional protein	0	1	-0.00015987	1	-9.79e-05	1
chrEMRSA15:2383911:T:A	putative bifunctional protein	NA	NA	-0.000503033	1	-0.000548	1
chrEMRSA15:2383918:C:T	putative bifunctional protein	0.8425	1	0.00205298	1	-0.00962	1
chrEMRSA15:2383918:C:G	putative bifunctional protein	NA	NA	0	1	NA	NA
chrEMRSA15:2383918:C:A	putative bifunctional protein	NA	NA	0	1	NA	NA
chrEMRSA15:2383927:G:A	putative bifunctional protein	0.8104	1	0.00040749	1	-0.00147	1
chrEMRSA15:2383930:T:C	putative bifunctional protein	NA	NA	0.00376597	1	-0.0317	1
chrEMRSA15:2383942:T:C	putative bifunctional protein	0.7181	1	0.00080798	1	-0.0056	1
chrEMRSA15:2383942:T:A	putative bifunctional protein	0	1	-0.000641886	1	-0.000352	1
chrEMRSA15:2383948:T:A	putative bifunctional protein	0.4824	1	6.09493e-05	1	-0.00249	1
chrEMRSA15:2383952:T:A	putative bifunctional protein	NA	NA	0.000953732	1	-0.0293	1
chrEMRSA15:2383954:T:G	putative bifunctional protein	NA	NA	0.000629807	1	-0.102	1
chrEMRSA15:2383969:A:T	putative bifunctional protein	0.932	1	-0.00191258	1	0.00372	1
chrEMRSA15:2383978:C:T	putative bifunctional protein	1.131	1	-0.00994351	1	0.0162	1
chrEMRSA15:2383978:C:G	putative bifunctional protein	NA	NA	0	1	NA	NA
chrEMRSA15:2383978:C:A	putative bifunctional protein	NA	NA	0	1	NA	NA
chrEMRSA15:2383981:G:A	putative bifunctional protein	0.7993	1	-0.00990028	1	0.0176	1
chrEMRSA15:2383981:G:T	putative bifunctional protein	NA	NA	0	1	NA	NA
chrEMRSA15:2383986:C:T	putative bifunctional protein	0	1	0.000609121	1	-0.0326	1
chrEMRSA15:2383995:C:T	putative bifunctional protein	0	1	0.00033999	1	-0.00188	1
chrEMRSA15:2384003:C:T		NA	1	-0.0149765	1	0.0189	1
chrEMRSA15:2384003:C:A		NA	NA	0	1	NA	NA
chrEMRSA15:2384003:C:G		NA	NA	0	1	NA	NA
chrEMRSA15:2384006:T:C		NA	1	-0.108696	1	0.193	1
chrEMRSA15:2384006:T:A		NA	NA	0	1	NA	NA
chrEMRSA15:2384008:C:T		0	1	0.000737778	1	-0.00024	1
chrEMRSA15:2384014:A:G		NA	1	-0.0143791	1	0.0151	1
chrEMRSA15:2384022:at:aTt		NA	1	0.00383755	1	-9.92e-06	1
chrEMRSA15:2384022:at:a		0	1	0.000260094	1	NA	NA
chrEMRSA15:2384023:t:tA		NA	1	-0.0311362	1	0.0216	1
chrEMRSA15:2384023:t:tATA		0	1	7.74748e-05	1	-3.91e-06	1
chrEMRSA15:2384023:t:tAGA		NA	NA	0	1	NA	NA
chrEMRSA15:2384023:t:tATATA		NA	NA	0.000436809	1	-0.00372	1
chrEMRSA15:2384023:t:tTTA		NA	NA	0	1	NA	NA
chrEMRSA15:2384024:T:A		NA	NA	0.00376597	1	-0.0317	1
chrEMRSA15:2384030:gt:g		NA	1	-0.0079472	1	0.143	1
chrEMRSA15:2384045:T:A		NA	NA	8.0191e-05	1	-0.0129	1
chrEMRSA15:2384046:A:T		NA	NA	0.000629807	1	-0.102	1
chrEMRSA15:2384048:a:aT		0	1	-0.000408308	1	-0.087	1
chrEMRSA15:2384051:g:gC		NA	1	0.0374758	1	0.0419	1
chrEMRSA15:2384054:C:A		0.5711	1	0.000278367	1	0.000963	1
chrEMRSA15:2384054:C:G		NA	NA	0	1	NA	NA
chrEMRSA15:2384054:C:T		NA	NA	0	1	NA	NA
chrEMRSA15:2384057:A:T		0.6885	1	0.00406142	1	0.0128	1
chrEMRSA15:2384057:A:G		NA	NA	0	1	NA	NA
chrEMRSA15:2384057:A:C		NA	NA	0	1	NA	NA
chrEMRSA15:2384062:C:T		0	1	0.000708823	1	-0.00318	1
chrEMRSA15:2384063:C:T		NA	NA	-0.00032634	1	-0.00465	1
chrEMRSA15:2384064:t:tA		NA	NA	8.0191e-05	1	-0.0129	1
chrEMRSA15:2384070:A:C		NA	NA	0.00376597	1	-0.0317	1
chrEMRSA15:2384072:C:A		NA	NA	0.0331231	1	-0.0482	1
chrEMRSA15:2384076:G:A		0	1	4.04983e-05	1	-0.000201	1
chrEMRSA15:2384077:C:T		0	1	0.00110942	1	-0.00356	1
chrEMRSA15:2384081:A:T		0	1	0.000825799	1	-0.0332	1
chrEMRSA15:2384086:T:C		0	1	0.000631969	1	-0.0163	1
chrEMRSA15:2384101:C:T		NA	1	-0.0279163	1	0.0823	1
chrEMRSA15:2384105:A:T		NA	1	-0.0279163	1	0.0823	1
chrEMRSA15:2384105:A:C		NA	NA	0	1	NA	NA
chrEMRSA15:2384121:aag:a		0.5634	1	-0.000691339	1	-0.00745	1
chrEMRSA15:2384132:G:T		0	1	-0.000323847	1	-0.000722	1
chrEMRSA15:2384138:C:T		0	1	3.68836e-06	1	-0.00663	1
chrEMRSA15:2384138:c:cGTATTTTT		NA	1	-0.0060236	1	0.23	1
chrEMRSA15:2384142:T:A		3.005	1	-0.000348569	1	0.0035	1
chrEMRSA15:2384146:T:C		0	1	0.0171071	1	-0.0244	1
chrEMRSA15:2384148:T:C		0	1	0.00169994	1	-0.018	1
chrEMRSA15:2384149:a:aT		0	1	0.00105862	1	-0.0428	1
chrEMRSA15:2384150:ttttttatttttgcaatca:t		0	1	0.000696935	1	-0.00462	1
chrEMRSA15:2384154:T:G		1.25	1	-0.00245766	1	0.0208	1
chrEMRSA15:2384155:T:C		1.146	1	0.000947819	1	-0.00749	1
chrEMRSA15:2384156:A:C		1.311	1	-0.00201012	1	0.00626	1
chrEMRSA15:2384162:G:A		0.7518	1	-0.0178037	1	0.0525	1
chrEMRSA15:2384162:G:T		NA	NA	0	1	NA	NA
chrEMRSA15:2384162:G:C		NA	NA	0	1	NA	NA
chrEMRSA15:2384163:C:T		0	1	0.00481542	1	-0.428	1
chrEMRSA15:2384168:a:aT		0	1	0.00200812	1	-0.0107	1
chrEMRSA15:2384177:T:C		0	1	0.00233568	1	-0.000419	1
chrEMRSA15:2384188:G:A		0	1	0.0016826	1	-0.00717	1
chrEMRSA15:2384189:C:T		0	1	0.00380559	1	-0.0987	1
chrEMRSA15:2384190:G:T		NA	NA	-0.00075353	1	0.145	1
chrEMRSA15:2384190:G:A		NA	NA	0.00212855	1	-0.0712	1
chrEMRSA15:2384191:C:T		0	1	0.00238661	1	-0.0125	1
chrEMRSA15:2384201:T:C		0	1	0.00159521	1	-0.0371	1
chrEMRSA15:2384204:T:C		0	1	0.00237201	1	-0.0637	1
chrEMRSA15:2384208:T:G		NA	NA	0.000436809	1	-0.00372	1
chrEMRSA15:2384209:ttg:t		0	1	0.00287031	1	-0.00844	1
chrEMRSA15:2384210:tg:t		0	1	0.00124441	1	-0.00399	1
chrEMRSA15:2384212:T:C		NA	NA	0.00376597	1	-0.0317	1
chrEMRSA15:2384212:T:A		0	1	-0.000508961	1	-0.00151	1
chrEMRSA15:2384219:ga:g		0	1	0.00152086	1	-0.0359	1
chrEMRSA15:2384231:C:A		0	1	-0.000701899	1	-0.0635	1
chrEMRSA15:2384235:A:G		NA	NA	0.00651349	1	-0.0744	1
chrEMRSA15:2384239:G:T		NA	NA	0.000489522	1	-0.000632	1
chrEMRSA15:2384240:C:T		1.981	1	-0.00608441	1	0.0788	1
chrEMRSA15:2384240:C:A		NA	NA	0	1	NA	NA
chrEMRSA15:2384254:G:A		4.5	1	-0.00825175	1	0.198	1
chrEMRSA15:2384255:T:C		NA	NA	0.00376597	1	-0.0317	1
chrEMRSA15:2384256:T:G		NA	NA	0.0246405	1	-0.00975	1
chrEMRSA15:2384262:C:G		0	1	0.00114736	1	-0.00578	1
chrEMRSA15:2384262:ctt:ct		0.0667	4.6628e-20	-0.00292077	1	0.00264	1
chrEMRSA15:2384262:ctt:c		NA	NA	0	1	NA	NA
chrEMRSA15:2384263:t:tTTTTGCCATATCTTTCACAACCTTA		NA	NA	0.000369254	1	-0.000258	1
chrEMRSA15:2384267:T:C		1.606	1	0.00526546	1	0.000638	1
chrEMRSA15:2384268:T:A		1.493	1	0.00598713	1	-0.0024	1
chrEMRSA15:2384268:T:C		NA	NA	0	1	NA	NA
chrEMRSA15:2384268:T:G		NA	NA	0	1	NA	NA
chrEMRSA15:2384270:C:T		1.623	1	0.00994699	1	-0.0268	1
chrEMRSA15:2384270:C:G		NA	NA	0	1	NA	NA
chrEMRSA15:2384273:T:A		NA	NA	0.000629807	1	-0.102	1
chrEMRSA15:2384274:A:T		NA	NA	0.00757827	1	0.0179	1
chrEMRSA15:2384276:C:T		NA	NA	0.000629807	1	-0.102	1
chrEMRSA15:2384279:T:A		NA	NA	0.000629807	1	-0.102	1
chrEMRSA15:2384280:C:A		NA	NA	0.000629807	1	-0.102	1
chrEMRSA15:2384285:C:G		NA	NA	0.00376597	1	-0.0317	1
chrEMRSA15:2384285:C:T		NA	NA	8.0191e-05	1	-0.0129	1
chrEMRSA15:2384286:C:A		0	1	0.00112359	1	-0.00145	1
chrEMRSA15:2384286:C:T		NA	NA	0.000786387	1	-0.0261	1
chrEMRSA15:2384289:A:G		0	1	-0.000548581	1	-0.000162	1
chrEMRSA15:2384291:T:C		NA	NA	0.000786387	1	-0.0261	1
chrEMRSA15:2384297:C:A		0	1	0.000663995	1	-0.000712	1
chrEMRSA15:2384299:A:C		NA	NA	8.0191e-05	1	-0.0129	1
chrEMRSA15:2384302:C:T		0.03703	1.32247e-29	-0.0201856	1	0.0887	1
chrEMRSA15:2384309:A:T		0.6579	1	0.000736667	1	-0.00691	1
chrEMRSA15:2384309:ag:a		NA	NA	0.000953732	1	-0.0293	1
chrEMRSA15:2384310:G:T		0.5705	1	-0.0111658	1	0.000148	1
chrEMRSA15:2384310:G:A		NA	NA	0	1	NA	NA
chrEMRSA15:2384310:G:C		NA	NA	0	1	NA	NA
chrEMRSA15:2384311:T:C		0.4998	0.398842	0.0116173	1	-0.0334	1
chrEMRSA15:2384311:T:A		NA	NA	0	1	NA	NA
chrEMRSA15:2384313:G:C		0.4437	0.00513212	0.00768108	1	-0.0181	1
chrEMRSA15:2384313:G:A		NA	NA	0	1	NA	NA
chrEMRSA15:2384313:G:T		NA	NA	0	1	NA	NA
chrEMRSA15:2384329:T:C		0.457	0.782131	0.00800365	1	-0.0319	1
chrEMRSA15:2384329:T:A		NA	NA	0	1	NA	NA
chrEMRSA15:2384335:T:C		NA	NA	-0.00218272	1	6.32e-06	1
chrEMRSA15:2384354:T:C		NA	NA	0.00280156	1	-0.000338	1
chrEMRSA15:2384355:C:A		0	1	0.000196105	1	-0.00688	1
chrEMRSA15:2384363:T:G		NA	1	-0.0118143	1	0.46	1
chrEMRSA15:2384370:C:T		0	1	4.04983e-05	1	-0.000201	1
chrEMRSA15:2384373:A:G		0	1	0.000529515	1	-0.0874	1
chrEMRSA15:2384373:A:C		NA	NA	-7.28015e-05	1	-5.14e-05	1
chrEMRSA15:2384376:C:T		0.476	0.0107156	-0.00223687	1	0.0137	1
chrEMRSA15:2384376:C:A		NA	NA	0	1	NA	NA
chrEMRSA15:2384384:T:A		NA	1	0.0111471	1	0.00857	1
chrEMRSA15:2384386:T:C		NA	1	-0.0117229	1	0.986	0.587518
chrEMRSA15:2384392:G:A		0.5995	1	-0.00122673	1	0.0286	1
chrEMRSA15:2384392:G:C		NA	NA	0	1	NA	NA
chrEMRSA15:2384393:T:C		0.3952	0.306727	0.000536623	1	-0.0217	1
chrEMRSA15:2384400:G:T		0.2743	0.0126126	0.00200458	1	-0.0354	1
chrEMRSA15:2384400:G:C		NA	NA	0	1	NA	NA
chrEMRSA15:2384407:T:A		0.4198	0.008842	0.00348241	1	-0.00396	1
chrEMRSA15:2384408:G:T		1.175	1	-0.00161788	1	0.0297	1
chrEMRSA15:2384408:G:A		NA	NA	0	1	NA	NA
chrEMRSA15:2384415:T:C		0.6328	1	0.0014148	1	-0.00565	1
chrEMRSA15:2384415:T:G		NA	NA	0	1	NA	NA
chrEMRSA15:2384415:T:A		NA	NA	0	1	NA	NA
chrEMRSA15:2384418:T:A		NA	1	-0.00180089	1	0.00152	1
chrEMRSA15:2384418:T:C		NA	NA	0	1	NA	NA
chrEMRSA15:2384424:G:A		0.5359	1	0.00152329	1	0.00419	1
chrEMRSA15:2384430:G:A		0.1738	1	0.00919848	1	-0.00298	1
chrEMRSA15:2384435:G:A		0	1	0.00238661	1	-0.0125	1
chrEMRSA15:2384437:G:A		0.5956	1	0.00306769	1	0.00359	1
chrEMRSA15:2384437:G:T		NA	NA	0	1	NA	NA
chrEMRSA15:2384437:G:C		NA	NA	0	1	NA	NA
chrEMRSA15:2384440:A:G		0	1	0.000898797	1	-0.00105	1
chrEMRSA15:2384446:C:T		0.6466	1	3.4717e-05	1	0.0148	1
chrEMRSA15:2384446:C:A		NA	NA	0	1	NA	NA
chrEMRSA15:2384456:T:A		0.5363	1	0.00235606	1	-0.0127	1
chrEMRSA15:2384461:G:A		0	1	0.000420785	1	-0.00124	1
chrEMRSA15:2384477:A:G		0.6326	1	0.00146621	1	0.0129	1
chrEMRSA15:2384477:A:T		NA	NA	0	1	NA	NA
chrEMRSA15:2384487:A:C		NA	NA	0.000629807	1	-0.102	1
chrEMRSA15:2384488:A:C		0.4528	1	0.0120304	1	0.00224	1
chrEMRSA15:2384488:A:T		NA	NA	0	1	NA	NA
chrEMRSA15:2384491:A:C		0	1	0.00116282	1	-0.0432	1
chrEMRSA15:2384512:C:G		NA	NA	0.00799655	1	-0.00135	1
chrEMRSA15:2384522:A:G		0.4892	1	0.00373881	1	0.00689	1
chrEMRSA15:2384522:A:T		NA	NA	0	1	NA	NA
chrEMRSA15:2384531:G:A		NA	NA	0.000157771	1	-0.000176	1
chrEMRSA15:2384533:T:C		NA	NA	0.00201652	1	-0.00905	1
chrEMRSA15:2384539:T:A		0.7449	1	-0.00462751	1	0.0162	1
chrEMRSA15:2384539:T:C		NA	NA	0	1	NA	NA
chrEMRSA15:2384539:T:G		NA	NA	0	1	NA	NA
chrEMRSA15:2384541:T:A		NA	NA	0.00757827	1	0.0179	1
chrEMRSA15:2384547:C:A		0.2063	1	0.0161604	1	-0.0094	1
chrEMRSA15:2384547:C:T		NA	NA	0	1	NA	NA
chrEMRSA15:2384547:C:G		NA	NA	0	1	NA	NA
chrEMRSA15:2384549:C:T		NA	NA	0.0149651	1	-0.0098	1
chrEMRSA15:2384561:T:A		NA	NA	-0.0136269	1	0.101	1
chrEMRSA15:2384564:G:A		NA	1	0.00304992	1	0.0827	1
chrEMRSA15:2384564:G:C		NA	NA	0	1	NA	NA
chrEMRSA15:2384566:T:C		NA	NA	0.000786387	1	-0.0261	1
chrEMRSA15:2384573:C:A		0	1	0.0016483	1	-0.00243	1
chrEMRSA15:2384576:T:A		NA	NA	0.0245408	1	-0.00681	1
chrEMRSA15:2384580:G:A		0	1	-0.000556175	1	-0.000183	1
chrEMRSA15:2384587:T:C		NA	1.62226e-13	-0.0242212	0.788256	0.267	1
chrEMRSA15:2384588:A:T		NA	NA	0.000953732	1	-0.0293	1
chrEMRSA15:2384589:C:T		NA	1	0.00390803	1	0.0285	1
chrEMRSA15:2384592:T:C		0	1	0.000483655	1	-0.00402	1
chrEMRSA15:2384599:G:T		NA	NA	0.00922001	1	-0.0126	1
chrEMRSA15:2384600:T:C		NA	NA	0.000629807	1	-0.102	1
chrEMRSA15:2384607:C:T	putative exported protein	NA	NA	0.000987651	1	-0.0292	1
chrEMRSA15:2384652:C:T	putative exported protein	NA	NA	0.00922001	1	-0.0126	1
chrEMRSA15:2384664:G:A	putative exported protein	NA	NA	0.000953732	1	-0.0293	1
chrEMRSA15:2384686:T:C	putative exported protein	0	1	0.000523031	1	-0.000822	1
chrEMRSA15:2384694:G:A	putative exported protein	NA	NA	0.0136632	1	-0.0466	1
chrEMRSA15:2384696:C:T	putative exported protein	0	1	0.000287068	1	-0.00376	1
chrEMRSA15:2384724:C:T	putative exported protein	NA	NA	0.033674	1	-0.0436	1
chrEMRSA15:2384775:T:A	putative exported protein	NA	NA	0.00709256	1	0.0372	1
chrEMRSA15:2384776:G:T	putative exported protein	0	1	-0.000930512	1	-0.000257	1
chrEMRSA15:2384835:C:A	putative exported protein	0	1	0.00525074	1	-0.0191	1
chrEMRSA15:2384843:G:A	putative exported protein	0	1	0.00451833	1	-0.00206	1
chrEMRSA15:2384844:G:A	putative exported protein	0	1.43121e-45	0.0183402	1	-0.0182	1
chrEMRSA15:2384844:G:C	putative exported protein	NA	NA	0.000987651	1	-0.0292	1
chrEMRSA15:2384845:C:A	putative exported protein	0	1	0.00188271	1	-0.0509	1
chrEMRSA15:2384847:T:G	putative exported protein	NA	NA	0.000629807	1	-0.102	1
chrEMRSA15:2384848:G:A	putative exported protein	0	1	0.00116748	1	-0.0436	1
chrEMRSA15:2384859:G:A	putative exported protein	0	2.04531e-59	0.0451455	1	-0.104	1
chrEMRSA15:2384874:C:T	putative exported protein	0	2.04531e-59	0.0451455	1	-0.104	1
chrEMRSA15:2384899:C:T	putative exported protein	0	1	0.00105879	1	-0.145	1
chrEMRSA15:2384903:A:T	putative exported protein	3.474	1	-0.00891702	1	0.187	1
chrEMRSA15:2384943:C:T	putative exported protein	NA	NA	0.000550617	1	-0.0216	1
chrEMRSA15:2384950:G:A	putative exported protein	0	1	0.000908912	1	-0.00744	1
chrEMRSA15:2384966:C:T	putative exported protein	0	1	0.000156836	1	NA	NA
chrEMRSA15:2384973:C:T	putative exported protein	NA	NA	0.0458775	1	-0.113	1
chrEMRSA15:2385039:G:A	putative exported protein	NA	NA	0.000685221	1	-9.55e-06	1
chrEMRSA15:2385039:G:C	putative exported protein	NA	NA	0.000953732	1	-0.0293	1
chrEMRSA15:2385045:G:A	putative exported protein	NA	NA	0.0245408	1	-0.00681	1
chrEMRSA15:2385062:G:A	putative exported protein	0	1	0.00417561	1	-0.0991	1
chrEMRSA15:2385063:C:A	putative exported protein	NA	NA	-0.000885261	1	-0.00124	1
chrEMRSA15:2385067:C:T	putative exported protein	0	1	0.00699942	1	-0.0221	1
chrEMRSA15:2385078:G:A	putative exported protein	NA	NA	0.00931695	1	-0.0291	1
chrEMRSA15:2385078:G:T	putative exported protein	0	1	0.00202323	1	-0.219	1
chrEMRSA15:2385102:C:T	putative exported protein	NA	NA	0.00376597	1	-0.0317	1
chrEMRSA15:2385103:A:C	putative exported protein	0	1	9.11583e-05	1	-0.00526	1
chrEMRSA15:2385111:T:C	putative exported protein	NA	NA	0.0364619	1	-0.0179	1
chrEMRSA15:2385135:C:T	putative exported protein	0	1	0.00128171	1	-0.0251	1
chrEMRSA15:2385138:A:G	putative exported protein	0	1	0.00179544	1	-0.0182	1
chrEMRSA15:2385156:A:G	putative exported protein	0	1	0.00115429	1	-0.000806	1
chrEMRSA15:2385162:A:C	putative exported protein	0	1	0.0016483	1	-0.00243	1
chrEMRSA15:2385183:A:C	putative exported protein	NA	NA	0.000629807	1	-0.102	1
chrEMRSA15:2385184:C:T	putative exported protein	NA	NA	0.00127947	1	-0.00351	1
chrEMRSA15:2385201:T:C	putative exported protein	NA	1	-0.00397958	1	0.0828	1
chrEMRSA15:2385213:T:A	putative exported protein	NA	1	-0.000201301	1	0.0798	1
chrEMRSA15:2385222:A:G	putative exported protein	NA	NA	0.000187882	1	-0.00014	1
chrEMRSA15:2385225:T:A	putative exported protein	NA	NA	0.000953732	1	-0.0293	1
chrEMRSA15:2385243:C:T	putative exported protein	NA	NA	0.0247134	1	-0.011	1
chrEMRSA15:2385279:A:G	putative exported protein	0	1	0.00155374	1	-0.331	1
chrEMRSA15:2385291:G:A	putative exported protein	NA	NA	0.00210119	1	-0.0149	1
chrEMRSA15:2385294:A:C	putative exported protein	NA	NA	0.00376597	1	-0.0317	1
chrEMRSA15:2385295:C:T	putative exported protein	0	1	0.00161994	1	-0.103	1
chrEMRSA15:2385306:a:aCGATCAG	putative exported protein	0	1	0.000982271	1	-0.0146	1
chrEMRSA15:2385318:T:C	putative exported protein	NA	NA	0.000629807	1	-0.102	1
chrEMRSA15:2385324:G:A	putative exported protein	NA	NA	0.000629807	1	-0.102	1
chrEMRSA15:2385330:A:G	putative exported protein	NA	NA	0.00376597	1	-0.0317	1
chrEMRSA15:2385333:T:C	putative exported protein	NA	NA	0.00931695	1	-0.0291	1
chrEMRSA15:2385339:G:A	putative exported protein	0	1	0.00226014	1	-0.0152	1
chrEMRSA15:2385345:G:A	putative exported protein	NA	NA	0.00376597	1	-0.0317	1
chrEMRSA15:2385353:C:A	putative exported protein	NA	NA	-0.000414576	1	-7.51e-05	1
chrEMRSA15:2385355:C:T	putative exported protein	NA	NA	0.00146153	1	-0.000369	1
chrEMRSA15:2385360:G:A	putative exported protein	NA	NA	0.000629807	1	-0.102	1
chrEMRSA15:2385366:A:G	putative exported protein	0	1	0.000776524	1	-0.0149	1
chrEMRSA15:2385379:T:A	putative exported protein	NA	NA	-0.0225651	1	0.318	1
chrEMRSA15:2385380:C:T	putative exported protein	0	1	0.000968764	1	-0.0149	1
chrEMRSA15:2385399:G:A	putative exported protein	NA	NA	0.0336962	1	-0.00878	1
chrEMRSA15:2385399:G:T	putative exported protein	NA	NA	0.00376597	1	-0.0317	1
chrEMRSA15:2385400:C:T	putative exported protein	0	1	0.0135539	1	-0.107	1
chrEMRSA15:2385403:T:C	putative exported protein	0	1	-0.000270988	1	-0.0015	1
chrEMRSA15:2385408:C:A	putative exported protein	NA	NA	0.0149651	1	-0.0098	1
chrEMRSA15:2385408:C:T	putative exported protein	0	1	0.00627866	1	-0.194	1
chrEMRSA15:2385417:T:C	putative exported protein	0	1	0.00113133	1	-0.00524	1
chrEMRSA15:2385446:C:A	putative exported protein	0	1	6.42138e-06	1	-0.0191	1
chrEMRSA15:2385448:G:A	putative exported protein	0	1	-6.76208e-05	1	-0.000525	1
chrEMRSA15:2385450:T:G	putative exported protein	NA	NA	-0.000456124	1	-5.76e-06	1
chrEMRSA15:2385461:C:T	putative exported protein	0	1	0.00155714	1	-0.0241	1
chrEMRSA15:2385463:A:G	putative exported protein	21.4	1.22316e-70	-0.189956	1	-0.00409	1
chrEMRSA15:2385465:T:C	putative exported protein	NA	NA	0.00210119	1	-0.0149	1
chrEMRSA15:2385467:C:T	putative exported protein	NA	NA	0.000953732	1	-0.0293	1
chrEMRSA15:2385470:T:A	putative exported protein	NA	NA	0.00922001	1	-0.0126	1
chrEMRSA15:2385471:C:T	putative exported protein	NA	NA	0.00922001	1	-0.0126	1
chrEMRSA15:2385477:G:A	putative exported protein	0	1	0.00158916	1	-0.00545	1
chrEMRSA15:2385507:T:C	putative exported protein	NA	NA	-0.000225063	1	NA	NA
chrEMRSA15:2385518:G:A	putative exported protein	NA	1	-0.00688522	1	0.155	1
chrEMRSA15:2385521:G:A	putative exported protein	NA	NA	0.00376597	1	-0.0317	1
chrEMRSA15:2385523:C:T	putative exported protein	0	1	0.00376882	1	-0.0699	1
chrEMRSA15:2385545:G:C	putative exported protein	NA	NA	0.00121253	1	-0.000427	1
chrEMRSA15:2385557:C:T		NA	NA	0.00376597	1	-0.0317	1
chrEMRSA15:2385591:T:G		NA	NA	0.0246405	1	-0.00975	1
chrEMRSA15:2385595:C:T		0	1	0.00397497	1	-0.163	1
chrEMRSA15:2385597:C:T		NA	1	-0.00804172	1	0.0578	1
chrEMRSA15:2385608:A:C		0	1	0.000989263	1	-0.0245	1
chrEMRSA15:2385619:A:T		2.042	1	-0.00317055	1	0.0178	1
chrEMRSA15:2385619:at:a		0	1	0.00689138	1	-0.0378	1
chrEMRSA15:2385619:at:aTt		0	1	0.00154665	1	-0.0301	1
chrEMRSA15:2385632:A:C		0	1	0.00127736	1	-0.00171	1
chrEMRSA15:2385651:tattttttatc:t		0	0.835999	-0.00197418	1	0.0024	1
chrEMRSA15:2385652:at:a		0	1	0.000383324	1	-0.00749	1
chrEMRSA15:2385652:at:aTt		NA	NA	0.000898334	1	-8.37e-05	1
chrEMRSA15:2385661:C:T		NA	NA	0.00742947	1	0.0178	1
chrEMRSA15:2385662:at:aTt		NA	NA	0.000953732	1	-0.0293	1
chrEMRSA15:2385662:at:aTTt		NA	NA	0	1	NA	NA
chrEMRSA15:2385662:at:a		0	1	0.00212666	1	-0.0626	1
chrEMRSA15:2385663:T:C		NA	NA	0.00376597	1	-0.0317	1
chrEMRSA15:2385668:ta:t		NA	NA	0.000436809	1	-0.00372	1
chrEMRSA15:2385672:A:T		NA	1	-0.00812719	1	0.00525	1
chrEMRSA15:2385672:A:C		NA	NA	0	1	NA	NA
chrEMRSA15:2385673:C:T		NA	NA	0.00376597	1	-0.0317	1
chrEMRSA15:2385674:T:C		0	1	0.00507401	1	-0.288	1
chrEMRSA15:2385675:A:C		NA	1	0.0224363	1	0.00412	1
chrEMRSA15:2385676:T:G		NA	1	0.00245366	1	0.0313	1
chrEMRSA15:2385683:T:A		0	1	6.42138e-06	1	-0.0191	1
chrEMRSA15:2385690:G:A	inositol monophosphatase family protein	NA	NA	0.000629807	1	-0.102	1
chrEMRSA15:2385692:a:aT	inositol monophosphatase family protein	NA	1	-0.0074608	1	0.418	1
chrEMRSA15:2385697:T:G	inositol monophosphatase family protein	0	1	0.0010111	1	-0.00322	1
chrEMRSA15:2385699:A:G	inositol monophosphatase family protein	NA	NA	0.000786387	1	-0.0261	1
chrEMRSA15:2385712:G:A	inositol monophosphatase family protein	0	1	0.000948804	1	-0.00512	1
chrEMRSA15:2385731:C:T	inositol monophosphatase family protein	0	1	-0.000465325	1	-2.03e-05	1
chrEMRSA15:2385733:G:A	inositol monophosphatase family protein	0	1	0.00754881	1	-0.0252	1
chrEMRSA15:2385749:G:T	inositol monophosphatase family protein	NA	1	0.00319454	1	0.0821	1
chrEMRSA15:2385770:C:T	inositol monophosphatase family protein	0	1	0.000491278	1	-0.023	1
chrEMRSA15:2385772:C:T	inositol monophosphatase family protein	0	1	0.00330429	1	-0.0898	1
chrEMRSA15:2385777:T:C	inositol monophosphatase family protein	0	1	0.00140592	1	-0.0587	1
chrEMRSA15:2385782:G:A	inositol monophosphatase family protein	0	1	0.00131541	1	-0.145	1
chrEMRSA15:2385786:A:G	inositol monophosphatase family protein	0	1	0.0052297	1	-0.238	1
chrEMRSA15:2385807:T:C	inositol monophosphatase family protein	NA	1	-0.0202015	1	0.0822	1
chrEMRSA15:2385811:a:aT	inositol monophosphatase family protein	0	1	0.00115489	1	-0.0886	1
chrEMRSA15:2385812:T:C	inositol monophosphatase family protein	0	1	0.00108169	1	-0.0263	1
chrEMRSA15:2385827:G:T	inositol monophosphatase family protein	NA	NA	0.00210119	1	-0.0149	1
chrEMRSA15:2385828:T:C	inositol monophosphatase family protein	0	1	0.00173074	1	-0.0294	1
chrEMRSA15:2385829:T:C	inositol monophosphatase family protein	NA	1	-0.00435771	1	0.156	1
chrEMRSA15:2385846:C:T	inositol monophosphatase family protein	NA	1	0.00319454	1	0.0821	1
chrEMRSA15:2385850:g:gCA	inositol monophosphatase family protein	0	1	0.000390484	1	-0.000225	1
chrEMRSA15:2385852:A:G	inositol monophosphatase family protein	NA	NA	0.000629807	1	-0.102	1
chrEMRSA15:2385880:A:G	inositol monophosphatase family protein	0	1	0.00202577	1	-0.000718	1
chrEMRSA15:2385890:C:A	inositol monophosphatase family protein	NA	1	-0.00558593	1	0.269	1
chrEMRSA15:2385894:T:C	inositol monophosphatase family protein	NA	NA	0.00922001	1	-0.0126	1
chrEMRSA15:2385926:C:T	inositol monophosphatase family protein	0	1	0.00340149	1	-0.138	1
chrEMRSA15:2385934:C:A	inositol monophosphatase family protein	NA	1	-0.00584251	1	0.0978	1
chrEMRSA15:2385960:G:A	inositol monophosphatase family protein	NA	NA	0.000987651	1	-0.0292	1
chrEMRSA15:2385969:A:C	inositol monophosphatase family protein	NA	NA	0.00922001	1	-0.0126	1
chrEMRSA15:2385970:T:C	inositol monophosphatase family protein	0	1	0.00295763	1	-0.00567	1
chrEMRSA15:2385974:G:T	inositol monophosphatase family protein	NA	NA	0.000436809	1	-0.00372	1
chrEMRSA15:2385975:C:T	inositol monophosphatase family protein	NA	NA	0.00210119	1	-0.0149	1
chrEMRSA15:2385977:C:A	inositol monophosphatase family protein	NA	1	-0.00900282	1	0.189	1
chrEMRSA15:2385980:T:C	inositol monophosphatase family protein	0	1	0.000710952	1	-0.00307	1
chrEMRSA15:2385984:C:T	inositol monophosphatase family protein	NA	1	-0.0251052	1	0.0821	1
chrEMRSA15:2385987:A:G	inositol monophosphatase family protein	0	1	0.00149256	1	-0.00346	1
chrEMRSA15:2385993:C:T	inositol monophosphatase family protein	NA	NA	0.0068798	1	-0.0232	1
chrEMRSA15:2386018:G:A	inositol monophosphatase family protein	0	1	0.00253756	1	-0.106	1
chrEMRSA15:2386020:G:A	inositol monophosphatase family protein	0	1	0.00397497	1	-0.163	1
chrEMRSA15:2386035:C:T	inositol monophosphatase family protein	NA	NA	0.00210119	1	-0.0149	1
chrEMRSA15:2386041:T:G	inositol monophosphatase family protein	NA	NA	0.00709256	1	0.0372	1
chrEMRSA15:2386043:G:A	inositol monophosphatase family protein	NA	NA	0.000786387	1	-0.0261	1
chrEMRSA15:2386044:T:C	inositol monophosphatase family protein	0	1	0.00125359	1	-0.00925	1
chrEMRSA15:2386049:C:T	inositol monophosphatase family protein	NA	NA	0.0149651	1	-0.0098	1
chrEMRSA15:2386050:C:T	inositol monophosphatase family protein	0	1	0.00177292	1	-0.132	1
chrEMRSA15:2386053:C:T	inositol monophosphatase family protein	0	1	0.000645751	1	-0.000109	1
chrEMRSA15:2386058:T:A	inositol monophosphatase family protein	NA	NA	0.0245408	1	-0.00681	1
chrEMRSA15:2386059:T:C	inositol monophosphatase family protein	1.382	1	-0.00038994	1	0.0228	1
chrEMRSA15:2386061:C:T	inositol monophosphatase family protein	0	1	-0.000151823	1	-3.39e-05	1
chrEMRSA15:2386075:C:T	inositol monophosphatase family protein	NA	NA	0.00025385	1	-0.000602	1
chrEMRSA15:2386078:T:A	inositol monophosphatase family protein	NA	NA	0.000436809	1	-0.00372	1
chrEMRSA15:2386088:G:T	inositol monophosphatase family protein	NA	1	0.00319454	1	0.0821	1
chrEMRSA15:2386100:G:C	inositol monophosphatase family protein	NA	NA	0.00376597	1	-0.0317	1
chrEMRSA15:2386110:C:T	inositol monophosphatase family protein	0	1	0.000180497	1	-0.00401	1
chrEMRSA15:2386125:A:G	inositol monophosphatase family protein	NA	1	0.00319454	1	0.0821	1
chrEMRSA15:2386128:C:G	inositol monophosphatase family protein	NA	NA	0.000786387	1	-0.0261	1
chrEMRSA15:2386143:A:G	inositol monophosphatase family protein	3.108	1	-0.0131353	1	-0.0924	1
chrEMRSA15:2386176:C:A	inositol monophosphatase family protein	NA	1	0.00319454	1	0.0821	1
chrEMRSA15:2386191:T:C	inositol monophosphatase family protein	NA	NA	8.0191e-05	1	-0.0129	1
chrEMRSA15:2386196:A:G	inositol monophosphatase family protein	0.1375	1	0.00900103	1	0.00892	1
chrEMRSA15:2386202:C:T	inositol monophosphatase family protein	0	1	0.00110131	1	-0.00033	1
chrEMRSA15:2386208:C:T	inositol monophosphatase family protein	0	1	0.00213392	1	-0.144	1
chrEMRSA15:2386248:C:A	inositol monophosphatase family protein	NA	NA	0.000953732	1	-0.0293	1
chrEMRSA15:2386255:A:T	inositol monophosphatase family protein	NA	NA	0.000953732	1	-0.0293	1
chrEMRSA15:2386258:T:G	inositol monophosphatase family protein	0	2.04531e-59	0.0296582	1	-0.188	1
chrEMRSA15:2386259:T:C	inositol monophosphatase family protein	NA	1	0.00319454	1	0.0821	1
chrEMRSA15:2386263:A:T	inositol monophosphatase family protein	0.7574	1	0.0151043	1	-0.632	1
chrEMRSA15:2386264:C:A	inositol monophosphatase family protein	0.7574	1	0.0151043	1	-0.632	1
chrEMRSA15:2386277:C:A	inositol monophosphatase family protein	NA	NA	0.000305383	1	NA	NA
chrEMRSA15:2386278:T:C	inositol monophosphatase family protein	0	1	0.00116811	1	-0.0577	1
chrEMRSA15:2386287:G:A	inositol monophosphatase family protein	NA	NA	0.00376597	1	-0.0317	1
chrEMRSA15:2386289:G:A	inositol monophosphatase family protein	0	1	0.000453643	1	-6.11e-05	1
chrEMRSA15:2386294:G:T	inositol monophosphatase family protein	NA	NA	0.00127947	1	-0.00351	1
chrEMRSA15:2386300:T:C	inositol monophosphatase family protein	NA	NA	0.008139	1	-0.0726	1
chrEMRSA15:2386301:G:A	inositol monophosphatase family protein	0	2.04531e-59	0.029941	1	-0.185	1
chrEMRSA15:2386302:C:T	inositol monophosphatase family protein	NA	1	0.00319454	1	0.0821	1
chrEMRSA15:2386308:t:tA	inositol monophosphatase family protein	NA	NA	-0.000429559	1	-0.00145	1
chrEMRSA15:2386320:A:G	inositol monophosphatase family protein	NA	1.00162e-42	-0.0477934	1	0.0955	1
chrEMRSA15:2386344:T:A	inositol monophosphatase family protein	NA	NA	0.0149651	1	-0.0098	1
chrEMRSA15:2386348:T:C	inositol monophosphatase family protein	NA	NA	0.000436809	1	-0.00372	1
chrEMRSA15:2386351:G:A	inositol monophosphatase family protein	0	1	0.00106285	1	-0.0018	1
chrEMRSA15:2386352:T:C	inositol monophosphatase family protein	0	1	0.00073933	1	-0.00481	1
chrEMRSA15:2386373:G:A	inositol monophosphatase family protein	NA	NA	0.000110098	1	-0.00081	1
chrEMRSA15:2386373:G:T	inositol monophosphatase family protein	0	1	-0.00049541	1	-7.43e-05	1
chrEMRSA15:2386377:G:A	inositol monophosphatase family protein	NA	1	-0.0276678	1	0.0824	1
chrEMRSA15:2386377:G:C	inositol monophosphatase family protein	NA	NA	0.00812623	1	0.0158	1
chrEMRSA15:2386392:C:T	inositol monophosphatase family protein	NA	1	-0.0281742	1	0.0843	1
chrEMRSA15:2386392:C:A	inositol monophosphatase family protein	NA	NA	0.00825738	1	-0.0472	1
chrEMRSA15:2386394:C:T	inositol monophosphatase family protein	NA	NA	0.0149651	1	-0.0098	1
chrEMRSA15:2386396:A:G	inositol monophosphatase family protein	NA	NA	0.00770249	1	-0.0353	1
chrEMRSA15:2386407:T:C	inositol monophosphatase family protein	NA	1	-0.0281742	1	0.0843	1
chrEMRSA15:2386407:T:A	inositol monophosphatase family protein	NA	NA	0.00127947	1	-0.00351	1
