## Supplemental Table S5 for "Contrasting approaches to genome-wide association studies impact the detection of resistance mechanisms in *Staphylococcus aureus*" (part 450 of 454)

### Sheet: TMP (continued)
SNP	Gene	Plink_OR	Plink_P	FaST_LMM_beta	FaST_LMM_P	Pyseer_beta	Pyseer_P	Gene	Function	Plink_OR	Plink_P	FaST_LMM_beta	FaST_LMM_P	Pyseer_beta	Pyseer_P	treeWAS_score	treeWAS_P
chrEMRSA15:2386410:A:T	inositol monophosphatase family protein	NA	NA	0.000346109	1	-6.85e-05	1
chrEMRSA15:2386413:A:C	inositol monophosphatase family protein	NA	NA	0.0246405	1	-0.00975	1
chrEMRSA15:2386414:A:G	inositol monophosphatase family protein	NA	NA	0.000427296	1	-0.000114	1
chrEMRSA15:2386426:T:C	inositol monophosphatase family protein	NA	3.84986e-09	-0.0384579	1	0.948	1
chrEMRSA15:2386436:A:G	inositol monophosphatase family protein	NA	NA	0.0052997	1	-0.0988	1
chrEMRSA15:2386437:C:T	inositol monophosphatase family protein	NA	NA	0.0120691	1	0.0149	1
chrEMRSA15:2386455:T:A	inositol monophosphatase family protein	NA	NA	0.000629807	1	-0.102	1
chrEMRSA15:2386461:C:T	inositol monophosphatase family protein	NA	NA	0.00922001	1	-0.0126	1
chrEMRSA15:2386462:T:C	inositol monophosphatase family protein	0	1	0.00163051	1	-0.000261	1
chrEMRSA15:2386477:G:A	inositol monophosphatase family protein	0	1	-0.000315499	1	-0.00218	1
chrEMRSA15:2386481:C:T	inositol monophosphatase family protein	NA	1	0.00319454	1	0.0821	1
chrEMRSA15:2386486:T:C	inositol monophosphatase family protein	0	1	0.00231978	1	-0.0345	1
chrEMRSA15:2386499:A:T		NA	NA	0.000436809	1	-0.00372	1
chrEMRSA15:2386501:A:T		NA	NA	0.00893614	1	-0.0769	1
chrEMRSA15:2386504:A:G		NA	1	-0.0116769	1	0.515	1
chrEMRSA15:2386508:T:C		0	1	0.0022107	1	-0.0333	1
chrEMRSA15:2386516:C:T		NA	1	0.00319454	1	0.0821	1
chrEMRSA15:2386519:T:A		NA	NA	0.00242648	1	-0.0324	1
chrEMRSA15:2386521:A:C		0	1	0.00286601	1	-0.0276	1
chrEMRSA15:2386527:T:A		NA	NA	0.00964745	1	-0.126	1
chrEMRSA15:2386534:A:G		NA	NA	0.00376597	1	-0.0317	1
chrEMRSA15:2386545:T:A		NA	NA	0.000436809	1	-0.00372	1
chrEMRSA15:2386560:C:T		NA	NA	0.00376597	1	-0.0317	1
chrEMRSA15:2386564:T:A		NA	1	-0.00115745	1	0.0817	1
chrEMRSA15:2386569:G:A		NA	1	0.00319454	1	0.0821	1
chrEMRSA15:2386570:T:C		0	1	0.000959202	1	-0.0576	1
chrEMRSA15:2386574:ta:tAa		0	1	0.00133639	1	-0.00704	1
chrEMRSA15:2386574:ta:tAAa		NA	NA	0	1	NA	NA
chrEMRSA15:2386574:ta:t		NA	0.00452419	-0.0102983	1	0.35	1
chrEMRSA15:2386584:G:A		0	1	0.00260308	1	-0.00216	1
chrEMRSA15:2386590:T:C		NA	2.28895e-93	-0.0525941	6.94242e-25	0.144	1
chrEMRSA15:2386594:G:A		4.464	1	0.00350472	1	-0.0651	1
chrEMRSA15:2386596:G:A		0	1	0.000898336	1	-0.00416	1
chrEMRSA15:2386603:G:A		0	1	3.4857e-05	1	-0.000421	1
chrEMRSA15:2386604:A:G		0	1	0.00166849	1	-0.0876	1
chrEMRSA15:2386627:A:G		NA	NA	0.000729172	1	-2.99e-07	1
chrEMRSA15:2386681:A:G		NA	NA	0.000196976	1	-6.8e-05	1
chrEMRSA15:2386690:C:T		NA	NA	0.00121253	1	-0.000427	1
chrEMRSA15:2386711:C:T		0	1	0.00917663	1	-0.065	1
chrEMRSA15:2386721:G:T		0	1	-0.00015376	1	NA	NA
chrEMRSA15:2386733:C:T		0	1	0.00340149	1	-0.138	1
chrEMRSA15:2386739:ct:c		0	1	0.00451505	1	-0.0213	1
chrEMRSA15:2386739:ct:cTt		0	1	0.000482383	1	-0.00465	1
chrEMRSA15:2386740:T:C		0	1	0.00104324	1	-2.28e-06	1
chrEMRSA15:2386746:A:T		5.64	1	-0.00219736	1	0.024	1
chrEMRSA15:2386746:A:G		0	1	-0.000297088	1	-0.00607	1
chrEMRSA15:2386751:G:A		0	1	0.00177617	1	-0.0511	1
chrEMRSA15:2386755:G:T		0	1	0.00202577	1	-0.000718	1
chrEMRSA15:2386761:t:tC		0	1	0.000517697	1	-0.00204	1
chrEMRSA15:2386762:C:A		0	1	0.000488791	1	-0.0109	1
chrEMRSA15:2386763:T:C		5.113	1	-0.00401597	1	-0.0056	1
chrEMRSA15:2386763:T:A		0	1	0.000913386	1	-0.0164	1
chrEMRSA15:2386764:A:G		0	1	-0.00012254	1	-0.0415	1
chrEMRSA15:2386764:ac:a		0	1	0.00641005	1	-0.0862	1
chrEMRSA15:2386764:ac:aCc		0	1	0.000859772	1	-0.00207	1
chrEMRSA15:2386765:C:A		33.51	7.90476e-13	-0.0254733	1	0.019	1
chrEMRSA15:2386765:C:T		NA	1	-0.0155245	1	0.806	1
chrEMRSA15:2386766:A:G		0	1	0.000285664	1	-0.000846	1
chrEMRSA15:2386769:at:a		NA	5.12895e-62	-0.0375932	1	0.074	1
chrEMRSA15:2386770:T:A		0	1	0.000593282	1	-0.000724	1
chrEMRSA15:2386775:C:A		NA	1	-0.036514	1	0.095	1
chrEMRSA15:2386778:A:G		0	1	0.000859772	1	-0.00207	1
chrEMRSA15:2386778:attt:aTttt		0	1	0.00577758	1	-0.161	1
chrEMRSA15:2386778:attt:aTTttt		NA	NA	0	1	NA	NA
chrEMRSA15:2386778:attt:att		7.911	0.0040297	-0.0182324	1	0.101	1
chrEMRSA15:2386778:attt:a		NA	NA	0	1	NA	NA
chrEMRSA15:2386785:T:A		0	1	0.00134969	1	-0.0404	1
chrEMRSA15:2386785:taa:ta		1.931	1	-0.00142981	1	-0.0184	1
chrEMRSA15:2386785:taa:t		NA	NA	0	1	NA	NA
chrEMRSA15:2386786:A:T		1.02	1	-0.00679922	1	0.0266	1
chrEMRSA15:2386786:A:C		0	1	0.00110272	1	-0.00397	1
chrEMRSA15:2386790:A:G		NA	NA	0.00049206	1	-6.79e-05	1
chrEMRSA15:2386792:A:C		0	1	0.00138647	1	-0.00375	1
chrEMRSA15:2386793:T:G		NA	NA	-0.00668595	1	0.0121	1
chrEMRSA15:2386795:T:C		0	1	0.000608516	1	-0.0133	1
chrEMRSA15:2386797:G:C		0	1	0.00237257	1	-0.0609	1
chrEMRSA15:2386804:T:C		0	1	0.000651257	1	-0.00722	1
chrEMRSA15:2386808:C:T		0	1	3.46502e-05	1	-0.000691	1
chrEMRSA15:2386823:G:A		0	1	0.000171381	1	-0.0183	1
chrEMRSA15:2386833:G:A		0	1	0.00122259	1	-0.0223	1
chrEMRSA15:2386835:G:A		0	1	0.000401042	1	-0.0244	1
chrEMRSA15:2386847:c:cT		NA	NA	0.000575807	1	-3.05e-05	1
chrEMRSA15:2386858:T:C		0	1	0.000147162	1	-0.00708	1
chrEMRSA15:2386859:G:C		0	1	-8.12937e-05	1	-7.47e-07	1
chrEMRSA15:2386876:C:G	DeoR family regulatory protein	NA	NA	0.0149651	1	-0.0098	1
chrEMRSA15:2386878:G:A	DeoR family regulatory protein	0	1	0.000698858	1	-0.000631	1
chrEMRSA15:2386890:T:A	DeoR family regulatory protein	NA	NA	0.00901628	1	-0.349	1
chrEMRSA15:2386989:G:A	DeoR family regulatory protein	0	1	0.000465432	1	-0.00117	1
chrEMRSA15:2386995:G:A	DeoR family regulatory protein	0	1	0.00105451	1	-0.0193	1
chrEMRSA15:2387007:G:A	DeoR family regulatory protein	NA	NA	0.000729172	1	-2.99e-07	1
chrEMRSA15:2387009:T:C	DeoR family regulatory protein	NA	1	-0.0122806	1	0.563	1
chrEMRSA15:2387019:G:A	DeoR family regulatory protein	NA	NA	0.000786387	1	-0.0261	1
chrEMRSA15:2387020:C:T	DeoR family regulatory protein	0	1	0.000777009	1	-0.016	1
chrEMRSA15:2387021:G:A	DeoR family regulatory protein	NA	NA	0.0101211	1	-0.0718	1
chrEMRSA15:2387029:G:C	DeoR family regulatory protein	0	1	0.00239401	1	-0.0047	1
chrEMRSA15:2387058:G:A	DeoR family regulatory protein	0	1	0.000472981	1	-0.000732	1
chrEMRSA15:2387059:C:T	DeoR family regulatory protein	0	1	0.000720207	1	-0.0734	1
chrEMRSA15:2387087:T:C	DeoR family regulatory protein	NA	NA	0.000953732	1	-0.0293	1
chrEMRSA15:2387090:A:G	DeoR family regulatory protein	NA	NA	0.000953732	1	-0.0293	1
chrEMRSA15:2387102:G:A	DeoR family regulatory protein	0	1	-0.0150471	1	-0.00147	1
chrEMRSA15:2387103:G:A	DeoR family regulatory protein	0	1	-0.000162324	1	-0.00619	1
chrEMRSA15:2387106:T:C	DeoR family regulatory protein	NA	NA	0.000392742	1	-0.0366	1
chrEMRSA15:2387120:T:A	DeoR family regulatory protein	0	1	0.00295772	1	-0.482	1
chrEMRSA15:2387123:T:C	DeoR family regulatory protein	NA	1	-0.00577846	1	0.117	1
chrEMRSA15:2387159:C:T	DeoR family regulatory protein	0	1	0.00182245	1	-0.0018	1
chrEMRSA15:2387167:A:G	DeoR family regulatory protein	0	1	-0.000380754	1	-0.000129	1
chrEMRSA15:2387168:C:T	DeoR family regulatory protein	NA	NA	-0.000511271	1	0.0718	1
chrEMRSA15:2387174:T:A	DeoR family regulatory protein	NA	NA	0.000436809	1	-0.00372	1
chrEMRSA15:2387177:A:T	DeoR family regulatory protein	NA	NA	0.00651349	1	-0.0744	1
chrEMRSA15:2387192:T:C	DeoR family regulatory protein	0	1	0.000369754	1	-0.0136	1
chrEMRSA15:2387205:C:G	DeoR family regulatory protein	NA	NA	-0.000725699	1	-0.000104	1
chrEMRSA15:2387207:C:T	DeoR family regulatory protein	0	1	0.00208287	1	-0.0461	1
chrEMRSA15:2387216:G:A	DeoR family regulatory protein	NA	1	-0.0199629	1	0.0824	1
chrEMRSA15:2387220:C:T	DeoR family regulatory protein	NA	NA	-2.51239e-05	1	-7.49e-05	1
chrEMRSA15:2387225:G:A	DeoR family regulatory protein	NA	1	-0.0281742	1	0.0843	1
chrEMRSA15:2387250:G:A	DeoR family regulatory protein	0	1	0.0010506	1	-0.013	1
chrEMRSA15:2387254:A:G	DeoR family regulatory protein	0	1	0.000795052	1	-0.0152	1
chrEMRSA15:2387260:A:T	DeoR family regulatory protein	NA	NA	-0.00075353	1	0.145	1
chrEMRSA15:2387266:T:C	DeoR family regulatory protein	NA	NA	0.00142258	1	-0.126	1
chrEMRSA15:2387267:G:A	DeoR family regulatory protein	NA	NA	0.00922001	1	-0.0126	1
chrEMRSA15:2387280:T:C	DeoR family regulatory protein	NA	1	-0.0281742	1	0.0843	1
chrEMRSA15:2387291:C:T	DeoR family regulatory protein	0	1	0.00206695	1	-0.0362	1
chrEMRSA15:2387300:T:C	DeoR family regulatory protein	NA	NA	0.0141969	1	-0.0681	1
chrEMRSA15:2387331:G:A	DeoR family regulatory protein	0	1	-0.000162324	1	-0.00619	1
chrEMRSA15:2387338:G:A	DeoR family regulatory protein	NA	NA	-0.000511271	1	0.0718	1
chrEMRSA15:2387343:G:T	DeoR family regulatory protein	NA	1	-0.0116539	1	0.724	1
chrEMRSA15:2387349:A:C	DeoR family regulatory protein	NA	NA	0.00376597	1	-0.0317	1
chrEMRSA15:2387359:C:T	DeoR family regulatory protein	NA	NA	0.000898334	1	-8.37e-05	1
chrEMRSA15:2387360:C:T	DeoR family regulatory protein	NA	1	-0.0245536	1	0.0812	1
chrEMRSA15:2387366:C:T	DeoR family regulatory protein	NA	NA	0.00922001	1	-0.0126	1
chrEMRSA15:2387379:G:A	DeoR family regulatory protein	0	1	0.000870859	1	-0.00856	1
chrEMRSA15:2387382:C:T	DeoR family regulatory protein	0	1	0.000608516	1	-0.0133	1
chrEMRSA15:2387394:C:A	DeoR family regulatory protein	0	1	0.00069323	1	-0.00942	1
chrEMRSA15:2387396:T:C	DeoR family regulatory protein	NA	NA	0.000786387	1	-0.0261	1
chrEMRSA15:2387399:A:G	DeoR family regulatory protein	NA	NA	0.00376597	1	-0.0317	1
chrEMRSA15:2387409:G:A	DeoR family regulatory protein	0	1	-2.09544e-05	1	-7.32e-06	1
chrEMRSA15:2387413:T:C	DeoR family regulatory protein	0	1	0.00283699	1	-0.0873	1
chrEMRSA15:2387423:T:C	DeoR family regulatory protein	NA	1	0.00319454	1	0.0821	1
chrEMRSA15:2387442:G:A	DeoR family regulatory protein	NA	NA	0.00922001	1	-0.0126	1
chrEMRSA15:2387444:C:A	DeoR family regulatory protein	NA	NA	0.000436809	1	-0.00372	1
chrEMRSA15:2387450:C:T	DeoR family regulatory protein	0	2.04531e-59	0.00688848	1	-0.0227	1
chrEMRSA15:2387457:G:A	DeoR family regulatory protein	NA	NA	0.00759556	1	-0.0976	1
chrEMRSA15:2387486:C:T	DeoR family regulatory protein	NA	NA	0.00047103	1	-2.2e-06	1
chrEMRSA15:2387508:G:A	DeoR family regulatory protein	0	1	0.000755228	1	-0.00356	1
chrEMRSA15:2387516:C:T	DeoR family regulatory protein	NA	NA	0.00813655	1	-0.0554	1
chrEMRSA15:2387549:C:A	DeoR family regulatory protein	0	1	-0.000506189	1	-0.000504	1
chrEMRSA15:2387572:T:C		0.7136	1	0.00721723	1	-0.0128	1
chrEMRSA15:2387573:G:A		0	1	0.00173922	1	-0.0281	1
chrEMRSA15:2387577:T:G		0	1	0.002049	1	-0.0731	1
chrEMRSA15:2387579:T:C		0	1	0.00078436	1	-0.00992	1
chrEMRSA15:2387586:C:T	putative membrane protein	NA	NA	0.0141969	1	-0.0681	1
chrEMRSA15:2387613:G:A	putative membrane protein	NA	1	-0.0213644	1	0.99	1
chrEMRSA15:2387634:T:C	putative membrane protein	NA	NA	-0.0225651	1	0.318	1
chrEMRSA15:2387640:T:C	putative membrane protein	NA	1	-0.0111519	1	0.418	1
chrEMRSA15:2387644:G:A	putative membrane protein	0	1	0.00107618	1	-0.000311	1
chrEMRSA15:2387667:T:C	putative membrane protein	NA	NA	0.000786387	1	-0.0261	1
chrEMRSA15:2387670:A:G	putative membrane protein	NA	NA	0.00901628	1	-0.349	1
chrEMRSA15:2387678:T:A	putative membrane protein	NA	1	-0.0132315	1	0.0816	1
chrEMRSA15:2387683:G:A	putative membrane protein	0	1	0.000898797	1	-0.00105	1
chrEMRSA15:2387685:G:T	putative membrane protein	NA	NA	0.0052997	1	-0.0988	1
chrEMRSA15:2387691:T:C	putative membrane protein	NA	NA	0.00922001	1	-0.0126	1
chrEMRSA15:2387721:A:G	putative membrane protein	0	1	0.00268103	1	-0.088	1
chrEMRSA15:2387730:T:C	putative membrane protein	NA	1	0.00319454	1	0.0821	1
chrEMRSA15:2387733:C:T	putative membrane protein	0	1	0.0201009	1	-0.233	1
chrEMRSA15:2387734:G:A	putative membrane protein	3.161	1	-0.00725088	1	0.313	1
chrEMRSA15:2387767:A:G	putative membrane protein	0	1	0.000772359	1	-0.022	1
chrEMRSA15:2387772:C:T	putative membrane protein	0	1	0.00294964	1	-0.126	1
chrEMRSA15:2387781:A:C	putative membrane protein	0	1	0.00168678	1	-0.0154	1
chrEMRSA15:2387791:G:A	putative membrane protein	0	1	0.000742102	1	-0.0468	1
chrEMRSA15:2387799:A:G	putative membrane protein	NA	NA	0.00142258	1	-0.126	1
chrEMRSA15:2387823:A:G	putative membrane protein	NA	NA	0.00376597	1	-0.0317	1
chrEMRSA15:2387841:T:A	putative membrane protein	NA	NA	0.00376597	1	-0.0317	1
chrEMRSA15:2387845:A:G	putative membrane protein	0	1	0.00188657	1	-0.0259	1
chrEMRSA15:2387881:A:G	putative membrane protein	NA	1	-0.01234	1	0.93	1
chrEMRSA15:2387898:A:T	putative membrane protein	NA	NA	0.00949832	1	-0.0319	1
chrEMRSA15:2387902:G:A	putative membrane protein	NA	NA	0.00127947	1	-0.00351	1
chrEMRSA15:2387903:C:T	putative membrane protein	NA	NA	8.0191e-05	1	-0.0129	1
chrEMRSA15:2387904:A:T	putative membrane protein	0	1	0.00373523	1	-0.0939	1
chrEMRSA15:2387907:C:G	putative membrane protein	NA	NA	8.0191e-05	1	-0.0129	1
chrEMRSA15:2387908:A:G	putative membrane protein	NA	NA	-8.69865e-05	1	-0.000134	1
chrEMRSA15:2387912:C:T	putative membrane protein	0	1	0.00163379	1	-0.0641	1
chrEMRSA15:2387916:C:T	putative membrane protein	NA	NA	0.000953732	1	-0.0293	1
chrEMRSA15:2387927:G:A	putative membrane protein	NA	NA	0.00205592	1	NA	NA
chrEMRSA15:2387929:T:C	putative membrane protein	NA	NA	0.00974107	1	-0.0346	1
chrEMRSA15:2387931:A:C	putative membrane protein	NA	NA	0.00206167	1	-0.0144	1
chrEMRSA15:2387933:G:A	putative membrane protein	NA	NA	0.000953732	1	-0.0293	1
chrEMRSA15:2387957:G:T	putative membrane protein	0	1	0.000843849	1	-0.0118	1
chrEMRSA15:2387976:C:T	putative membrane protein	NA	NA	0.00135351	1	-0.0356	1
chrEMRSA15:2387979:T:C	putative membrane protein	NA	1	-0.00919323	1	0.423	1
chrEMRSA15:2387983:A:G	putative membrane protein	0	1	0.00525074	1	-0.0191	1
chrEMRSA15:2388021:A:C	putative membrane protein	0	1	0.0014411	1	-0.0223	1
chrEMRSA15:2388035:A:G	putative membrane protein	NA	NA	-6.7608e-05	1	-0.000269	1
chrEMRSA15:2388037:C:T	putative membrane protein	0	1	0.00197806	1	-0.0786	1
chrEMRSA15:2388064:A:T	putative membrane protein	NA	NA	-0.00075353	1	0.145	1
chrEMRSA15:2388072:T:C	putative membrane protein	NA	NA	0.00709256	1	0.0372	1
chrEMRSA15:2388078:C:T	putative membrane protein	NA	NA	0.000786387	1	-0.0261	1
chrEMRSA15:2388078:C:A	putative membrane protein	0	1	-0.000641886	1	-0.000352	1
chrEMRSA15:2388079:C:A	putative membrane protein	0	1	0.000755228	1	-0.00356	1
chrEMRSA15:2388079:C:T	putative membrane protein	0	1	0.00176122	1	-0.0125	1
chrEMRSA15:2388084:T:C	putative membrane protein	0	1	0.000122689	1	-0.00209	1
chrEMRSA15:2388090:C:A	putative membrane protein	NA	NA	0.00709256	1	0.0372	1
chrEMRSA15:2388092:C:T	putative membrane protein	0	1	0.00672374	1	-0.61	1
chrEMRSA15:2388099:A:G	putative membrane protein	NA	NA	0.00744741	1	0.0271	1
chrEMRSA15:2388102:A:G	putative membrane protein	NA	NA	0.00140995	1	-0.0137	1
chrEMRSA15:2388109:T:C	putative membrane protein	NA	NA	0.00376597	1	-0.0317	1
chrEMRSA15:2388115:G:A	putative membrane protein	NA	NA	4.64668e-05	1	0.00166	1
chrEMRSA15:2388119:C:A	putative membrane protein	NA	NA	0.000786387	1	-0.0261	1
chrEMRSA15:2388143:C:T	putative membrane protein	NA	NA	0.00135351	1	-0.0356	1
chrEMRSA15:2388149:T:C	putative membrane protein	0	1	0.0012313	1	-0.0207	1
chrEMRSA15:2388157:G:C	putative membrane protein	NA	NA	0.00206167	1	-0.0144	1
chrEMRSA15:2388157:G:A	putative membrane protein	NA	1	-0.00294584	1	0.00153	1
chrEMRSA15:2388158:C:A	putative membrane protein	NA	NA	0.0149955	1	-0.0253	1
chrEMRSA15:2388165:T:C	putative membrane protein	0	1	-0.000516907	1	-1.44e-05	1
chrEMRSA15:2388185:T:C	putative membrane protein	NA	1	0.00304692	1	0.0819	1
chrEMRSA15:2388193:C:T	putative membrane protein	NA	1	-0.00356663	1	0.0101	1
chrEMRSA15:2388194:C:T	putative membrane protein	NA	1	-0.00414905	1	0.0121	1
chrEMRSA15:2388195:A:G	putative membrane protein	NA	1	-0.00364228	1	0.0112	1
chrEMRSA15:2388198:C:T	putative membrane protein	0	1	0.00166052	1	-0.00158	1
chrEMRSA15:2388199:A:G	putative membrane protein	NA	NA	0.000987651	1	-0.0292	1
chrEMRSA15:2388208:C:A	putative membrane protein	NA	NA	0.00206167	1	-0.0144	1
chrEMRSA15:2388216:A:G	putative membrane protein	0	1	0.00389998	1	-0.0924	1
chrEMRSA15:2388220:G:A	putative membrane protein	0	1	6.92312e-05	1	-0.000148	1
chrEMRSA15:2388221:C:T	putative membrane protein	0	1	0.00153947	1	-0.0322	1
chrEMRSA15:2388225:T:G	putative membrane protein	NA	NA	0.000223258	1	-9.43e-07	1
chrEMRSA15:2388226:G:T	putative membrane protein	NA	NA	9.51338e-05	1	-4.93e-07	1
chrEMRSA15:2388228:G:T	putative membrane protein	NA	NA	-8.42927e-05	1	-4.91e-07	1
chrEMRSA15:2388235:T:A	putative membrane protein	0	1	0.000695763	1	-0.00238	1
chrEMRSA15:2388237:A:T	putative membrane protein	0	1	0.000147867	1	-0.00231	1
chrEMRSA15:2388238:A:G	putative membrane protein	0	1	0.000578253	1	-0.00204	1
chrEMRSA15:2388238:A:C	putative membrane protein	0	1	0.00124441	1	-0.00399	1
chrEMRSA15:2388242:T:A	putative membrane protein	0	1	0.000560447	1	-0.0023	1
chrEMRSA15:2388243:A:T	putative membrane protein	0	1	0.000304706	1	-0.00224	1
chrEMRSA15:2388247:C:G	putative membrane protein	NA	NA	0.00376597	1	-0.0317	1
chrEMRSA15:2388258:A:C	putative membrane protein	0	1	0.00124441	1	-0.00399	1
chrEMRSA15:2388266:G:A	putative membrane protein	NA	NA	0.00127947	1	-0.00351	1
chrEMRSA15:2388295:G:A	putative membrane protein	0	1	0.00188527	1	-0.00349	1
chrEMRSA15:2388296:T:C	putative membrane protein	3.108	1	-0.0131353	1	-0.0924	1
chrEMRSA15:2388297:G:A	putative membrane protein	0	1	0.000749421	1	-0.0513	1
chrEMRSA15:2388303:ct:cTt	putative membrane protein	NA	NA	0.00409756	1	-0.00161	1
chrEMRSA15:2388303:ct:cTTt	putative membrane protein	NA	NA	0	1	NA	NA
chrEMRSA15:2388303:ct:c	putative membrane protein	0	1	0.00145118	1	-0.131	1
chrEMRSA15:2388303:ct:cTTTt	putative membrane protein	NA	NA	0	1	NA	NA
chrEMRSA15:2388322:G:A		0	1	0.00499489	1	-0.00158	1
chrEMRSA15:2388323:T:C		0	1	0.00260308	1	-0.00216	1
chrEMRSA15:2388328:T:C		NA	NA	0.00376597	1	-0.0317	1
chrEMRSA15:2388347:T:C		NA	NA	0.000953732	1	-0.0293	1
chrEMRSA15:2388351:T:A		NA	NA	0.0149651	1	-0.0098	1
chrEMRSA15:2388359:G:A		0	1	0.000667247	1	-0.00452	1
chrEMRSA15:2388361:A:C		0	1	0.000393306	1	-0.000756	1
chrEMRSA15:2388364:T:A		NA	NA	0.00246142	1	-0.0304	1
chrEMRSA15:2388385:A:T	hypothetical protein	NA	NA	0.00376597	1	-0.0317	1
chrEMRSA15:2388393:A:G	hypothetical protein	NA	NA	0.00135351	1	-0.0356	1
chrEMRSA15:2388394:G:C	hypothetical protein	NA	NA	-3.02355e-06	1	-0.000122	1
chrEMRSA15:2388417:C:G	hypothetical protein	NA	NA	0.000987651	1	-0.0292	1
chrEMRSA15:2388446:T:C	hypothetical protein	0	2.04531e-59	0.03266	1	-0.144	1
chrEMRSA15:2388456:A:G	hypothetical protein	NA	1	0.00319454	1	0.0821	1
chrEMRSA15:2388459:T:C	hypothetical protein	NA	NA	0.00402637	1	-0.0694	1
chrEMRSA15:2388464:C:T	hypothetical protein	0	1	0.00515503	1	-0.15	1
chrEMRSA15:2388466:T:C	hypothetical protein	0	1	0.000980376	1	-0.00359	1
chrEMRSA15:2388476:T:A	hypothetical protein	NA	NA	0.000953732	1	-0.0293	1
chrEMRSA15:2388500:T:C	hypothetical protein	NA	NA	0.0061328	1	-0.0471	1
chrEMRSA15:2388515:T:C	hypothetical protein	NA	NA	0.00074776	1	-0.0182	1
chrEMRSA15:2388538:C:T	hypothetical protein	0	2.04531e-59	0.03266	1	-0.144	1
chrEMRSA15:2388547:ta:t	hypothetical protein	NA	NA	0.000953732	1	-0.0293	1
chrEMRSA15:2388557:G:T	hypothetical protein	NA	1	-0.00297971	1	0.00984	1
chrEMRSA15:2388565:T:C	hypothetical protein	1.372	1	-0.00753434	1	0.00522	1
chrEMRSA15:2388574:A:T	hypothetical protein	0	1	0.000217048	1	-0.0105	1
chrEMRSA15:2388578:T:A	hypothetical protein	NA	NA	0.000436809	1	-0.00372	1
chrEMRSA15:2388586:T:C	hypothetical protein	NA	NA	0.000786387	1	-0.0261	1
chrEMRSA15:2388587:A:G	hypothetical protein	0	1	0.000459584	1	-0.00434	1
chrEMRSA15:2388597:C:T	hypothetical protein	NA	1.90465e-20	-0.00809574	1	0.00551	1
chrEMRSA15:2388598:G:A	hypothetical protein	0.5801	1	0.00849475	1	-0.0498	1
chrEMRSA15:2388599:T:C	hypothetical protein	0	1	-0.000579753	1	-0.0132	1
chrEMRSA15:2388608:A:G	hypothetical protein	NA	1	-0.0143957	1	0.624	1
chrEMRSA15:2388615:G:A	hypothetical protein	0	1	0.000785066	1	-0.00868	1
chrEMRSA15:2388622:G:A	hypothetical protein	0	1	0.00397497	1	-0.163	1
chrEMRSA15:2388657:G:C	hypothetical protein	0	2.04531e-59	0.01224	1	-0.0854	1
chrEMRSA15:2388657:G:A	hypothetical protein	0	1	0.0025334	1	-0.0991	1
chrEMRSA15:2388665:T:C	hypothetical protein	NA	NA	0.00376597	1	-0.0317	1
chrEMRSA15:2388670:C:T	hypothetical protein	NA	NA	0.00376597	1	-0.0317	1
chrEMRSA15:2388678:G:A	hypothetical protein	NA	NA	0.00922001	1	-0.0126	1
chrEMRSA15:2388684:A:T	hypothetical protein	NA	NA	0.00716016	1	-0.0734	1
chrEMRSA15:2388687:T:C	hypothetical protein	NA	1	-0.00585294	1	0.364	1
chrEMRSA15:2388690:G:T	hypothetical protein	NA	NA	0.000518766	1	-3.26e-05	1
chrEMRSA15:2388691:ct:c	hypothetical protein	NA	NA	0.00283107	1	-0.000527	1
chrEMRSA15:2388692:T:C	hypothetical protein	NA	1	-0.0133966	1	0.0163	1
chrEMRSA15:2388692:T:A	hypothetical protein	NA	NA	0.00110577	1	-0.000303	1
chrEMRSA15:2388702:A:T		0	1	0.00101769	1	-0.00398	1
chrEMRSA15:2388703:T:A		NA	NA	0.00376597	1	-0.0317	1
chrEMRSA15:2388716:G:A		0	1	0.00216178	1	-0.158	1
chrEMRSA15:2388725:A:G		0	1	-0.000476665	1	-7.31e-05	1
chrEMRSA15:2388726:C:A		0	1	0.000881855	1	-0.0102	1
chrEMRSA15:2388736:A:G		0	1	0.00163067	1	-0.01	1
chrEMRSA15:2388743:T:C		4.752	1	-0.0254792	1	0.418	1
chrEMRSA15:2388745:C:T		0	1	0.00307149	1	-0.135	1
chrEMRSA15:2388755:C:T		NA	NA	0.00799569	1	-0.063	1
chrEMRSA15:2388755:C:G		0	1	0.000414113	1	-0.000105	1
chrEMRSA15:2388757:T:C		NA	NA	-5.79418e-05	1	-0.000433	1
chrEMRSA15:2388766:C:A		0	1	0.000655276	1	-0.00301	1
chrEMRSA15:2388766:C:T		0	1	0.000960206	1	-0.000788	1
chrEMRSA15:2388780:C:A		0	1	0.00373328	1	-0.0581	1
chrEMRSA15:2388780:C:T		0	1	0.00415806	1	-0.157	1
chrEMRSA15:2388782:T:C		0	1	0.00252076	1	-0.0458	1
chrEMRSA15:2388783:C:A		0	1	0.00027599	1	-0.00304	1
chrEMRSA15:2388790:T:C		0	1	2.85847e-05	1	-0.0144	1
chrEMRSA15:2388817:A:C		0	1	-0.000606169	1	-0.12	1
chrEMRSA15:2388845:T:A		NA	NA	0.00127947	1	-0.00351	1
chrEMRSA15:2388860:A:G		NA	1.28695e-07	-0.030895	1	0.027	1
chrEMRSA15:2388881:T:C		0	1	0.00181913	1	-0.000567	1
chrEMRSA15:2388887:A:C		0	1	0.00116118	1	-0.00362	1
chrEMRSA15:2388907:C:T		NA	1	-0.00501701	1	0.0954	1
chrEMRSA15:2388907:ca:c		NA	NA	-0.000210255	1	-3.91e-06	1
chrEMRSA15:2388921:G:A		0	1	0.00126816	1	-0.175	1
chrEMRSA15:2388929:T:A		NA	NA	0.00376597	1	-0.0317	1
chrEMRSA15:2388932:A:G		NA	1	0.0196353	1	4.4e-05	1
chrEMRSA15:2388935:T:A		NA	NA	0.000306635	1	-2.49e-05	1
chrEMRSA15:2388936:A:G		0	1	0.00298558	1	-0.21	1
chrEMRSA15:2388940:A:G		NA	NA	-0.00051003	1	-0.000612	1
chrEMRSA15:2388940:a:aT		NA	NA	0.000436809	1	-0.00372	1
chrEMRSA15:2388948:T:C		0	1	0.00246793	1	-0.0687	1
chrEMRSA15:2388950:T:C		NA	NA	0.00543239	1	-0.00141	1
chrEMRSA15:2388957:G:A		NA	1	-0.0155306	1	1	1
chrEMRSA15:2388968:a:aT		NA	NA	7.37327e-05	1	-8.94e-05	1
chrEMRSA15:2388987:ta:t		0	1	0.0011158	1	-0.00965	1
chrEMRSA15:2388993:A:T		0	2.04531e-59	0.0146124	1	-0.123	1
chrEMRSA15:2389007:T:C		NA	1.00162e-42	-0.0449208	1	0.0956	1
chrEMRSA15:2389034:T:A		NA	NA	0.000436809	1	-0.00372	1
chrEMRSA15:2389050:C:T		0	1	0.00198563	1	-0.0392	1
chrEMRSA15:2389051:A:G		0	1	0.000557973	1	-0.00292	1
chrEMRSA15:2389058:A:T		NA	1	0.00319454	1	0.0821	1
chrEMRSA15:2389083:G:A		3.444	1	0.00038535	1	-0.123	1
chrEMRSA15:2389085:G:A		0	1	0.00611119	1	-0.0762	1
chrEMRSA15:2389098:A:C		0	1	0.000346267	1	-0.000233	1
chrEMRSA15:2389121:G:A		0	1	0.00292092	1	-0.13	1
chrEMRSA15:2389122:C:A		1.575	1	-0.00350971	1	0.113	1
chrEMRSA15:2389129:G:T		NA	NA	0.00450223	1	-0.00643	1
chrEMRSA15:2389135:T:G		0	1	0.000468241	1	-0.00062	1
chrEMRSA15:2389169:T:C	putative transcription regulator	NA	NA	0.000392742	1	-0.0366	1
chrEMRSA15:2389178:T:C	putative transcription regulator	0	1	0.00130642	1	-0.0349	1
chrEMRSA15:2389181:A:G	putative transcription regulator	NA	NA	0.0156506	1	-0.105	1
chrEMRSA15:2389187:G:A	putative transcription regulator	0	1	0.000865676	1	-0.00785	1
chrEMRSA15:2389196:T:C	putative transcription regulator	NA	NA	0.00376597	1	-0.0317	1
chrEMRSA15:2389197:G:A	putative transcription regulator	NA	1	-0.00167884	1	0.00322	1
chrEMRSA15:2389197:ga:g	putative transcription regulator	0	1	0.00092734	1	-0.0199	1
chrEMRSA15:2389220:A:T	putative transcription regulator	NA	NA	0.00922001	1	-0.0126	1
chrEMRSA15:2389223:A:G	putative transcription regulator	0	1	0.00924067	1	-0.00193	1
chrEMRSA15:2389223:A:T	putative transcription regulator	NA	NA	0.00376597	1	-0.0317	1
chrEMRSA15:2389238:G:A	putative transcription regulator	0	1	-0.000275022	1	-0.000781	1
chrEMRSA15:2389239:G:A	putative transcription regulator	0	1	0.000599887	1	-0.0074	1
chrEMRSA15:2389239:G:T	putative transcription regulator	0	1	0.00095899	1	-0.00323	1
chrEMRSA15:2389252:G:C	putative transcription regulator	NA	1	-0.01234	1	0.93	1
chrEMRSA15:2389289:A:T	putative transcription regulator	NA	NA	8.0191e-05	1	-0.0129	1
chrEMRSA15:2389307:T:C	putative transcription regulator	NA	1	0.00319454	1	0.0821	1
chrEMRSA15:2389313:G:A	putative transcription regulator	NA	NA	0.00922001	1	-0.0126	1
chrEMRSA15:2389328:C:T	putative transcription regulator	NA	NA	0.00376597	1	-0.0317	1
chrEMRSA15:2389329:G:A	putative transcription regulator	0	1	0.000802416	1	-0.00238	1
chrEMRSA15:2389336:A:G	putative transcription regulator	0	1	0.00136075	1	-0.0583	1
chrEMRSA15:2389337:C:T	putative transcription regulator	NA	NA	0.00715777	1	0.0373	1
chrEMRSA15:2389348:T:C	putative transcription regulator	0	1	9.6601e-05	1	-0.00133	1
chrEMRSA15:2389361:A:G	putative transcription regulator	NA	NA	0.0152542	1	-0.0293	1
chrEMRSA15:2389367:T:C	putative transcription regulator	NA	NA	0.00196769	1	-0.088	1
chrEMRSA15:2389374:G:C	putative transcription regulator	0	1	0.00329585	1	-0.209	1
chrEMRSA15:2389392:G:A	putative transcription regulator	0	1	0.00135763	1	-0.051	1
chrEMRSA15:2389400:A:G	putative transcription regulator	NA	NA	0.00376597	1	-0.0317	1
chrEMRSA15:2389415:C:T	putative transcription regulator	0	1	0.00536464	1	-0.0125	1
chrEMRSA15:2389437:C:A	putative transcription regulator	0	1	0.000405125	1	NA	NA
chrEMRSA15:2389437:C:T	putative transcription regulator	0	1	0.00114733	1	-0.0988	1
chrEMRSA15:2389440:C:T	putative transcription regulator	NA	NA	-0.000885261	1	-0.00124	1
chrEMRSA15:2389463:T:G	putative transcription regulator	NA	NA	-0.000372129	1	0.0739	1
chrEMRSA15:2389472:A:T	putative transcription regulator	0	2.04531e-59	0.0193416	1	-0.0857	1
chrEMRSA15:2389478:C:T	putative transcription regulator	NA	NA	0.00376597	1	-0.0317	1
chrEMRSA15:2389495:C:T	putative transcription regulator	7.021	1	-0.0158091	1	0.508	1
chrEMRSA15:2389532:G:A	putative transcription regulator	0	1	7.62039e-05	1	-0.000121	1
chrEMRSA15:2389532:G:T	putative transcription regulator	NA	NA	0.00376597	1	-0.0317	1
chrEMRSA15:2389536:A:G	putative transcription regulator	NA	NA	0.000753871	1	-8.94e-06	1
chrEMRSA15:2389555:G:A	putative transcription regulator	0	1	0.00399111	1	-0.315	1
chrEMRSA15:2389577:C:A	putative transcription regulator	NA	NA	0.00376597	1	-0.0317	1
chrEMRSA15:2389601:a:aATAG	putative transcription regulator	0	1	0.000840218	1	-0.000392	1
chrEMRSA15:2389625:T:C	putative transcription regulator	NA	NA	0.00376597	1	-0.0317	1
chrEMRSA15:2389632:A:G	putative transcription regulator	0	1	0.00605601	1	-0.309	1
chrEMRSA15:2389637:T:C	putative transcription regulator	NA	NA	0.000436809	1	-0.00372	1
chrEMRSA15:2389646:A:T	putative transcription regulator	NA	1.00162e-42	-0.0311844	1	0.0877	1
chrEMRSA15:2389649:A:C	putative transcription regulator	NA	NA	0.00376597	1	-0.0317	1
chrEMRSA15:2389673:T:C	putative transcription regulator	NA	1	0.00264443	1	0.0407	1
chrEMRSA15:2389676:C:T	putative transcription regulator	NA	NA	0.0250908	1	-0.0228	1
chrEMRSA15:2389678:G:T	putative transcription regulator	0	1	0.000608701	1	-0.00446	1
chrEMRSA15:2389682:T:C	putative transcription regulator	1.557	1	0.00432979	1	-0.567	1
chrEMRSA15:2389688:T:C	putative transcription regulator	0	1	0.000957548	1	-0.00537	1
chrEMRSA15:2389697:C:T	putative transcription regulator	NA	NA	0.00376597	1	-0.0317	1
chrEMRSA15:2389700:T:C	putative transcription regulator	NA	NA	-0.000229354	1	-0.00017	1
chrEMRSA15:2389706:G:A	putative transcription regulator	NA	NA	0.0250908	1	-0.0228	1
chrEMRSA15:2389709:A:G	putative transcription regulator	0	1	0.000602804	1	-0.00479	1
chrEMRSA15:2389711:G:A	putative transcription regulator	0	1	0.0042825	1	-0.047	1
chrEMRSA15:2389745:C:T	putative transcription regulator	0	1	0.00417561	1	-0.0991	1
chrEMRSA15:2389763:T:C	putative transcription regulator	NA	NA	0.0250908	1	-0.0228	1
chrEMRSA15:2389772:T:C	putative transcription regulator	NA	NA	0.00802335	1	-0.0645	1
chrEMRSA15:2389781:G:A	putative transcription regulator	NA	NA	0.00786108	1	-0.0638	1
chrEMRSA15:2389790:C:A	putative transcription regulator	NA	NA	0.000786387	1	-0.0261	1
chrEMRSA15:2389799:G:A	putative transcription regulator	0	1	0.0049741	1	-0.000285	1
chrEMRSA15:2389820:T:A	putative transcription regulator	NA	NA	0.0246405	1	-0.00975	1
chrEMRSA15:2389826:G:A	putative transcription regulator	NA	NA	0.00376597	1	-0.0317	1
chrEMRSA15:2389826:G:T	putative transcription regulator	0	1	0.00206695	1	-0.0362	1
chrEMRSA15:2389832:T:G	putative transcription regulator	NA	NA	0.00206167	1	-0.0144	1
chrEMRSA15:2389832:T:C	putative transcription regulator	NA	NA	0.000786387	1	-0.0261	1
chrEMRSA15:2389857:G:A	putative transcription regulator	0	1	0.00107807	1	-0.0071	1
chrEMRSA15:2389883:G:A	putative transcription regulator	0	1	0.00397497	1	-0.163	1
chrEMRSA15:2389898:T:A	putative transcription regulator	NA	NA	0.0149651	1	-0.0098	1
chrEMRSA15:2389906:A:G	putative transcription regulator	0	1	-0.000516907	1	-1.44e-05	1
chrEMRSA15:2389934:A:C	putative transcription regulator	0	1	0.0025334	1	-0.0991	1
chrEMRSA15:2389943:T:C	putative transcription regulator	0	1	0.000480441	1	-0.012	1
chrEMRSA15:2389945:T:A	putative transcription regulator	NA	NA	0.00127947	1	-0.00351	1
chrEMRSA15:2389965:G:T	putative transcription regulator	0	1	0.000845128	1	-0.019	1
chrEMRSA15:2389973:T:C	putative transcription regulator	NA	NA	0.00127947	1	-0.00351	1
chrEMRSA15:2390018:G:T		0	1	0.00113136	1	-0.11	1
chrEMRSA15:2390020:C:T		0	1	0.00422498	1	-0.113	1
chrEMRSA15:2390032:C:T		NA	NA	0.0167458	1	-0.0661	1
chrEMRSA15:2390042:G:T		0	1	0.00190765	1	-0.00681	1
chrEMRSA15:2390051:T:A		NA	2.04531e-59	-0.0375927	1	0.968	1
chrEMRSA15:2390093:G:A		NA	NA	0.00376597	1	-0.0317	1
chrEMRSA15:2390095:A:G		NA	NA	0.00376597	1	-0.0317	1
chrEMRSA15:2390096:T:G		NA	NA	0.00376597	1	-0.0317	1
chrEMRSA15:2390104:G:A		NA	NA	-0.00800422	1	0.196	1
chrEMRSA15:2390112:C:T		0	1	0.00115489	1	-0.0886	1
chrEMRSA15:2390127:G:T		NA	1	-0.00582562	1	0.0648	1
chrEMRSA15:2390128:G:A		0	1	0.000863995	1	-0.000582	1
chrEMRSA15:2390129:C:T		NA	NA	0.00142258	1	-0.126	1
chrEMRSA15:2390134:C:T		0	1	0.00246793	1	-0.0687	1
chrEMRSA15:2390134:C:G		0	1	0.00213392	1	-0.144	1
chrEMRSA15:2390135:A:T		NA	NA	0.02057	1	-0.0643	1
chrEMRSA15:2390144:T:C		7.911	1	-0.0118708	1	0.418	1
chrEMRSA15:2390153:C:T		NA	NA	0.00376597	1	-0.0317	1
chrEMRSA15:2390154:A:T		0	1	0.00630536	1	-0.00413	1
chrEMRSA15:2390169:A:C		0.08296	4.24721e-08	0.0622421	1	-0.108	1
chrEMRSA15:2390170:C:A		0.08296	4.24721e-08	0.0622421	1	-0.108	1
chrEMRSA15:2390176:C:T		NA	NA	0.0149955	1	-0.0253	1
chrEMRSA15:2390198:T:C		0	1	0.000208303	1	-0.00975	1
chrEMRSA15:2390199:G:A		NA	NA	-0.00325108	1	0.0677	1
chrEMRSA15:2390207:A:T		NA	NA	-7.39978e-06	1	-0.0516	1
chrEMRSA15:2390210:A:G		NA	NA	0.000301576	1	0.0366	1
chrEMRSA15:2390212:A:T		NA	1	-0.00804479	1	0.183	1
chrEMRSA15:2390212:A:C		NA	NA	0	1	NA	NA
chrEMRSA15:2390216:at:a		0	1	0.000643942	1	-0.0175	1
chrEMRSA15:2390218:ttttta:t		2.248	1	0.0252472	1	-0.0614	1
chrEMRSA15:2390219:tttta:t		NA	NA	0.00122166	1	-0.0282	1
chrEMRSA15:2390220:ttta:t		NA	NA	0.00799569	1	-0.063	1
chrEMRSA15:2390228:A:T		0.3486	1	0.0054789	1	-0.0143	1
chrEMRSA15:2390234:T:C		NA	1	-0.0518928	1	0.119	1
chrEMRSA15:2390234:T:A		NA	NA	0	1	NA	NA
chrEMRSA15:2390248:A:T		NA	1	-0.000206884	1	0.000303	1
chrEMRSA15:2390253:A:T		NA	NA	0.00368057	1	-0.000696	1
chrEMRSA15:2390254:G:A		NA	1	-0.0562026	1	0.154	1
chrEMRSA15:2390254:G:T		NA	NA	0	1	NA	NA
chrEMRSA15:2390259:G:A		0	1	0.00161087	1	-0.138	1
chrEMRSA15:2390267:T:A		0	1	0.000446079	1	-0.0011	1
chrEMRSA15:2390269:A:G		0	1	0.000317308	1	-0.000427	1
chrEMRSA15:2390271:ta:t		NA	NA	0.0149955	1	-0.0253	1
chrEMRSA15:2390278:A:T		NA	1	0.00294882	1	0.00122	1
chrEMRSA15:2390279:T:C		8.633	1	-0.088687	1	0.274	1
chrEMRSA15:2390283:A:G		0	1	0.000241859	1	-7.41e-05	1
chrEMRSA15:2390286:T:A		NA	1	-0.0195119	1	0.0813	1
chrEMRSA15:2390286:T:G		NA	NA	0	1	NA	NA
chrEMRSA15:2390286:T:C		NA	NA	0	1	NA	NA
chrEMRSA15:2390290:T:C		NA	1	-0.0195531	1	0.0811	1
chrEMRSA15:2390292:A:T		NA	NA	-0.0131651	1	0.206	1
chrEMRSA15:2390298:G:A		0	1	0.00683397	1	-0.0301	1
chrEMRSA15:2390302:T:A		NA	NA	0.0149216	1	-0.0242	1
chrEMRSA15:2390308:taa:ta		10.11	1	0.0257619	1	-0.0101	1
chrEMRSA15:2390308:taa:t		NA	NA	0	1	NA	NA
chrEMRSA15:2390308:taa:tAaa		0	1	0.000882518	1	-0.0978	1
chrEMRSA15:2390324:C:T		NA	NA	0.00376597	1	-0.0317	1
chrEMRSA15:2390327:A:G		NA	1.24854e-22	-0.00190533	1	0.00068	1
chrEMRSA15:2390332:at:a		NA	1	-0.0281621	1	0.0832	1
chrEMRSA15:2390333:T:C		0	1	0.0106425	1	-0.0147	1
chrEMRSA15:2390341:G:A		0	1	0.00101424	1	-0.00122	1
chrEMRSA15:2390353:T:C		NA	NA	0.000629807	1	-0.102	1
chrEMRSA15:2390356:T:C		0	1	0.00126816	1	-0.175	1
chrEMRSA15:2390365:G:C		NA	NA	-0.000528915	1	-2.27e-05	1
chrEMRSA15:2390367:C:T		NA	1	-0.00178307	1	0.00511	1
chrEMRSA15:2390370:G:A		NA	1	-0.00897373	1	0.0937	1
chrEMRSA15:2390381:A:G		NA	NA	-0.0105844	1	-0.0606	1
chrEMRSA15:2390390:A:G		0	1	0.00192356	1	-0.0198	1
chrEMRSA15:2390391:C:T		NA	NA	8.0191e-05	1	-0.0129	1
chrEMRSA15:2390397:A:T		NA	NA	0.0246405	1	-0.00975	1
chrEMRSA15:2390400:C:T		0	1	0.00104258	1	-0.005	1
chrEMRSA15:2390402:T:C		0	1	0.000453991	1	-0.000756	1
chrEMRSA15:2390421:T:C	putative amino acid permease	0	1	0.000472981	1	-0.000732	1
chrEMRSA15:2390435:C:A	putative amino acid permease	0	1	0.00354395	1	-0.253	1
chrEMRSA15:2390443:A:G	putative amino acid permease	NA	1	-0.00621289	1	0.0901	1
chrEMRSA15:2390451:T:C	putative amino acid permease	0	1	0.00216178	1	-0.158	1
chrEMRSA15:2390464:T:A	putative amino acid permease	NA	NA	-0.00075353	1	0.145	1
chrEMRSA15:2390470:G:T	putative amino acid permease	0	1	-0.000708493	1	-8.09e-06	1
chrEMRSA15:2390473:A:G	putative amino acid permease	NA	1	-0.000203265	1	0.0783	1
chrEMRSA15:2390476:A:G	putative amino acid permease	NA	NA	-0.000113491	1	0.038	1
chrEMRSA15:2390482:A:T	putative amino acid permease	NA	1	-0.00897373	1	0.0937	1
chrEMRSA15:2390521:A:G	putative amino acid permease	NA	1	-0.0430179	1	0.107	1
chrEMRSA15:2390521:A:C	putative amino acid permease	NA	NA	0	1	NA	NA
chrEMRSA15:2390524:C:T	putative amino acid permease	NA	NA	-0.00959723	1	0.0341	1
chrEMRSA15:2390524:C:G	putative amino acid permease	NA	NA	0	1	NA	NA
chrEMRSA15:2390539:A:G	putative amino acid permease	0.5356	1	0.0250939	1	0.0105	1
chrEMRSA15:2390539:A:T	putative amino acid permease	NA	NA	0	1	NA	NA
chrEMRSA15:2390545:G:T	putative amino acid permease	0.5776	1	0.00957592	1	0.000649	1
chrEMRSA15:2390545:G:A	putative amino acid permease	NA	NA	0	1	NA	NA
chrEMRSA15:2390554:A:G	putative amino acid permease	1.615	1	-0.00255898	1	-0.0481	1
chrEMRSA15:2390554:A:T	putative amino acid permease	NA	NA	0	1	NA	NA
chrEMRSA15:2390561:G:C	putative amino acid permease	0	1	0.109304	1	-0.761	1
chrEMRSA15:2390594:C:T	putative amino acid permease	NA	1.43933e-06	-0.0143522	1	0.159	1
chrEMRSA15:2390601:C:A	putative amino acid permease	NA	1	-0.00862954	1	0.0751	1
chrEMRSA15:2390608:A:T	putative amino acid permease	NA	NA	0.0246405	1	-0.00975	1
chrEMRSA15:2390611:G:A	putative amino acid permease	NA	7.88706e-34	-0.0320727	1	0.0605	1
chrEMRSA15:2390632:G:A	putative amino acid permease	NA	NA	-0.0105844	1	-0.0606	1
chrEMRSA15:2390659:A:G	putative amino acid permease	NA	NA	-0.00967303	1	0.0615	1
chrEMRSA15:2390664:T:C	putative amino acid permease	NA	NA	0.000786387	1	-0.0261	1
chrEMRSA15:2390689:A:T	putative amino acid permease	NA	NA	0.00611001	1	0.0207	1
chrEMRSA15:2390692:G:A	putative amino acid permease	0	1	0.000463419	1	-0.00498	1
chrEMRSA15:2390704:A:G	putative amino acid permease	NA	NA	0.00135351	1	-0.0356	1
chrEMRSA15:2390740:G:A	putative amino acid permease	NA	NA	0.0131068	1	0.00407	1
chrEMRSA15:2390751:C:T	putative amino acid permease	0	1	0.00346766	1	-0.171	1
chrEMRSA15:2390755:A:T	putative amino acid permease	NA	NA	0.00376597	1	-0.0317	1
chrEMRSA15:2390758:T:C	putative amino acid permease	NA	NA	8.0191e-05	1	-0.0129	1
chrEMRSA15:2390769:G:T	putative amino acid permease	NA	1	-0.00734461	1	0.172	1
chrEMRSA15:2390779:A:T	putative amino acid permease	NA	1	-0.00862954	1	0.0751	1
chrEMRSA15:2390781:C:T	putative amino acid permease	0	2.04531e-59	0.0221969	1	-0.179	1
chrEMRSA15:2390787:T:C	putative amino acid permease	0	1	0.00139975	1	-0.0562	1
chrEMRSA15:2390797:C:T	putative amino acid permease	NA	1	-0.00825538	1	0.0732	1
chrEMRSA15:2390797:C:G	putative amino acid permease	NA	NA	0	1	NA	NA
chrEMRSA15:2390812:G:T	putative amino acid permease	0	2.04531e-59	0.0221969	1	-0.179	1
chrEMRSA15:2390813:A:G	putative amino acid permease	NA	NA	0.000588524	1	-6.09e-07	1
chrEMRSA15:2390822:A:G	putative amino acid permease	0	1	0.00831518	1	-0.375	1
chrEMRSA15:2390830:C:T	putative amino acid permease	NA	1.00162e-42	-0.0185227	1	0.0909	1
chrEMRSA15:2390873:G:A	putative amino acid permease	NA	1	-0.00919323	1	0.423	1
chrEMRSA15:2390895:A:C	putative amino acid permease	0	1	0.00030866	1	-0.000606	1
chrEMRSA15:2390899:T:A	putative amino acid permease	NA	NA	0.0149955	1	-0.0253	1
chrEMRSA15:2390916:A:G	putative amino acid permease	NA	NA	0.00938169	1	-0.125	1
chrEMRSA15:2390920:A:G	putative amino acid permease	NA	NA	0.0184861	1	-0.0495	1
chrEMRSA15:2390947:T:C	putative amino acid permease	NA	NA	0.00938169	1	-0.125	1
chrEMRSA15:2390962:T:A	putative amino acid permease	NA	1	0.00319454	1	0.0821	1
chrEMRSA15:2390965:A:G	putative amino acid permease	NA	NA	0.0149651	1	-0.0098	1
chrEMRSA15:2390992:G:A	putative amino acid permease	NA	1	-0.0108015	1	0.513	1
chrEMRSA15:2390995:T:G	putative amino acid permease	NA	NA	-0.0095322	1	0.0393	1
chrEMRSA15:2391003:G:A	putative amino acid permease	0	1	0.0052297	1	-0.238	1
chrEMRSA15:2391019:T:A	putative amino acid permease	NA	NA	0.0250908	1	-0.0228	1
chrEMRSA15:2391029:A:G	putative amino acid permease	0	1	0.000478006	1	-0.0035	1
chrEMRSA15:2391040:A:G	putative amino acid permease	NA	1.00162e-42	-0.0439936	1	0.0937	1
chrEMRSA15:2391067:G:A	putative amino acid permease	NA	NA	0.0149955	1	-0.0253	1
chrEMRSA15:2391070:A:T	putative amino acid permease	NA	NA	0.0246405	1	-0.00975	1
chrEMRSA15:2391076:A:G	putative amino acid permease	NA	NA	-0.000511271	1	0.0718	1
chrEMRSA15:2391079:C:T	putative amino acid permease	NA	NA	0.000987651	1	-0.0292	1
chrEMRSA15:2391091:G:A	putative amino acid permease	NA	NA	0.0149651	1	-0.0098	1
chrEMRSA15:2391097:T:A	putative amino acid permease	0	1	0.00499489	1	-0.00158	1
chrEMRSA15:2391108:C:T	putative amino acid permease	NA	NA	0.000237767	1	-9.24e-05	1
chrEMRSA15:2391124:A:C	putative amino acid permease	NA	1	-0.00862954	1	0.0751	1
chrEMRSA15:2391138:G:A	putative amino acid permease	NA	NA	-0.000190624	1	-3.95e-06	1
chrEMRSA15:2391171:A:G	putative amino acid permease	8.023	1.91486e-05	-0.0204627	1	0.19	1
chrEMRSA15:2391177:C:T	putative amino acid permease	0	1	0.000328511	1	-0.000136	1
chrEMRSA15:2391181:G:A	putative amino acid permease	0	1	0.00339005	1	-0.0908	1
chrEMRSA15:2391187:A:G	putative amino acid permease	NA	NA	0.0246405	1	-0.00975	1
chrEMRSA15:2391202:T:C	putative amino acid permease	3.092	1	-0.0113019	1	0.116	1
chrEMRSA15:2391221:G:A	putative amino acid permease	0	1	0.00069323	1	-0.00942	1
chrEMRSA15:2391228:G:A	putative amino acid permease	NA	NA	0.0337985	1	-0.0122	1
chrEMRSA15:2391248:T:G	putative amino acid permease	0	1	0.00532956	1	-0.118	1
chrEMRSA15:2391251:C:A	putative amino acid permease	0	1	0.00109565	1	-0.01	1
chrEMRSA15:2391256:A:G	putative amino acid permease	0	1	0.00133806	1	-0.0625	1
chrEMRSA15:2391265:A:G	putative amino acid permease	0	1	-0.000556932	1	-0.000115	1
chrEMRSA15:2391268:A:G	putative amino acid permease	0	1	0.000147032	1	-3.59e-05	1
chrEMRSA15:2391315:C:T	putative amino acid permease	NA	NA	0.00376597	1	-0.0317	1
chrEMRSA15:2391316:A:C	putative amino acid permease	NA	NA	0.00376597	1	-0.0317	1
chrEMRSA15:2391343:G:A	putative amino acid permease	NA	1	0.00319454	1	0.0821	1
chrEMRSA15:2391367:G:A	putative amino acid permease	NA	4.81316e-10	-0.0285009	0.00128184	0.973	2.22692e-17
chrEMRSA15:2391368:A:G	putative amino acid permease	0	1	0.00333858	1	-0.194	1
chrEMRSA15:2391380:G:A	putative amino acid permease	NA	NA	-0.00325108	1	0.0677	1
chrEMRSA15:2391385:C:T	putative amino acid permease	NA	1	0.00273008	1	0.0803	1
chrEMRSA15:2391398:G:A	putative amino acid permease	0	1	-8.43135e-05	1	-0.00371	1
chrEMRSA15:2391405:T:C	putative amino acid permease	NA	1	-0.0120325	1	0.0802	1
chrEMRSA15:2391418:G:A	putative amino acid permease	NA	1	-0.000879903	1	0.0801	1
chrEMRSA15:2391430:C:T	putative amino acid permease	NA	NA	0.00376597	1	-0.0317	1
chrEMRSA15:2391462:C:T	putative amino acid permease	NA	1	-0.00970282	1	0.248	1
chrEMRSA15:2391463:G:T	putative amino acid permease	NA	NA	0.00922001	1	-0.0126	1
chrEMRSA15:2391466:G:A	putative amino acid permease	NA	NA	0.00245449	1	-0.118	1
chrEMRSA15:2391468:C:T	putative amino acid permease	0	1	0.00340149	1	-0.138	1
chrEMRSA15:2391478:A:G	putative amino acid permease	0	1	0.00177552	1	-0.0305	1
chrEMRSA15:2391484:A:T	putative amino acid permease	NA	1	-0.0300333	1	0.0911	1
chrEMRSA15:2391496:G:A	putative amino acid permease	NA	NA	0.00500878	1	-0.146	1
chrEMRSA15:2391509:C:A	putative amino acid permease	0	1	0.000486357	1	-0.0236	1
chrEMRSA15:2391511:T:G	putative amino acid permease	NA	NA	8.0191e-05	1	-0.0129	1
chrEMRSA15:2391571:T:A	putative amino acid permease	NA	NA	0.000987651	1	-0.0292	1
chrEMRSA15:2391583:T:C	putative amino acid permease	0	1	0.00177552	1	-0.0305	1
chrEMRSA15:2391616:T:A	putative amino acid permease	0	1	0.000791402	1	-0.0229	1
chrEMRSA15:2391628:G:A	putative amino acid permease	NA	1	-0.0144423	1	0.956	0.905079
chrEMRSA15:2391631:A:T	putative amino acid permease	NA	NA	0.00418662	1	-0.00356	1
chrEMRSA15:2391647:G:A	putative amino acid permease	0	1	-0.00154478	1	-0.000257	1
chrEMRSA15:2391663:G:A	putative amino acid permease	NA	NA	-0.000414576	1	-7.51e-05	1
chrEMRSA15:2391664:G:C	putative amino acid permease	NA	NA	0.00779235	1	-0.162	1
chrEMRSA15:2391667:T:C	putative amino acid permease	NA	NA	0.00931695	1	-0.0291	1
chrEMRSA15:2391687:T:C	putative amino acid permease	0	1	0.000626374	1	-0.00172	1
chrEMRSA15:2391688:A:C	putative amino acid permease	0	2.04531e-59	0.0107674	1	-0.141	1
chrEMRSA15:2391688:A:G	putative amino acid permease	NA	1.00162e-42	-0.0106628	1	0.0898	1
chrEMRSA15:2391750:C:T	putative amino acid permease	NA	NA	0.000987651	1	-0.0292	1
chrEMRSA15:2391772:A:G	putative amino acid permease	0	1	0.000788573	1	-0.0227	1
chrEMRSA15:2391778:C:T	putative amino acid permease	NA	NA	0.00376597	1	-0.0317	1
chrEMRSA15:2391786:C:T		0	1	0.00821124	1	-0.107	1
chrEMRSA15:2391787:T:C		NA	1	-0.0144423	1	0.956	0.905079
chrEMRSA15:2391824:ta:tAa		0	1	0.00231546	1	-0.0426	1
chrEMRSA15:2391824:ta:tAAa		NA	NA	0	1	NA	NA
chrEMRSA15:2391824:ta:t		0	1	0.00128127	1	-0.103	1
chrEMRSA15:2391836:T:G		0	1	0.0025334	1	-0.0991	1
chrEMRSA15:2391858:T:C		NA	NA	0.00760167	1	-0.165	1
chrEMRSA15:2391859:A:T		NA	NA	-0.000528915	1	-2.27e-05	1
chrEMRSA15:2391860:C:T		NA	1	-0.00412972	1	0.0815	1
chrEMRSA15:2391872:C:T		0	1	0.00295389	1	-0.0948	1
chrEMRSA15:2391878:T:C		0	1	0.000765727	1	-0.0411	1
chrEMRSA15:2391888:C:A		NA	NA	0.00121253	1	-0.000427	1
chrEMRSA15:2391908:C:A		0	1	-0.000872534	1	-0.000231	1
chrEMRSA15:2391919:G:A		0	1	0.0025334	1	-0.0991	1
chrEMRSA15:2391920:G:A		NA	1	-0.00197382	1	0.00247	1
chrEMRSA15:2391920:G:T		0	1	-8.43135e-05	1	-0.00371	1
chrEMRSA15:2391921:C:G		0	1	0.00134969	1	-0.0404	1
chrEMRSA15:2391925:T:C		0	1	-0.00258435	1	5.44e-05	1
chrEMRSA15:2391927:C:T		3.943	1	-0.0004962	1	0.0416	1
chrEMRSA15:2391927:C:A		0	1	0.000725618	1	-0.000503	1
chrEMRSA15:2391934:G:A		4.5	1	-0.00825175	1	0.198	1
chrEMRSA15:2391949:G:A		0	1	-0.000112629	1	-0.048	1
chrEMRSA15:2391950:T:C		0	1	0.00416906	1	-0.0126	1
chrEMRSA15:2391951:G:T		0	1	0.00507401	1	-0.288	1
chrEMRSA15:2391951:G:A		NA	NA	0.000436809	1	-0.00372	1
chrEMRSA15:2391952:A:T		0	1	-5.95483e-05	1	-0.0001	1
chrEMRSA15:2391952:a:aT		0	1	0.00127169	1	-0.0482	1
chrEMRSA15:2391958:C:A		0.2014	0.713939	0.0208791	1	-0.282	1
chrEMRSA15:2391958:C:T		NA	NA	0	1	NA	NA
chrEMRSA15:2391959:T:C		0	1	0.000423807	1	-0.00858	1
chrEMRSA15:2391959:ta:t		0.8505	1	-0.0106347	1	0.189	1
chrEMRSA15:2391959:ta:tAa		11.57	3.51048e-13	-0.0157026	1	0.041	1
chrEMRSA15:2391959:ta:tAAa		NA	NA	0	1	NA	NA
chrEMRSA15:2391960:A:G		0	1	0.000535273	1	-0.00177	1
chrEMRSA15:2391960:A:T		NA	NA	0.00418662	1	-0.00356	1
chrEMRSA15:2391963:aaaat:a		0	1	0.00136531	1	-0.0429	1
chrEMRSA15:2391966:A:T		1.074	1	0.0322192	1	-0.09	1
chrEMRSA15:2391966:A:C		NA	NA	0	1	NA	NA
chrEMRSA15:2391967:T:A		NA	1	-0.00453662	1	0.142	1
chrEMRSA15:2391976:T:C		NA	NA	-0.000674282	1	-4.82e-06	1
chrEMRSA15:2391977:G:T		0	1	0.00219165	1	-0.0415	1
chrEMRSA15:2391978:T:C		0.8697	1	0.00456209	1	-0.0203	1
chrEMRSA15:2391978:T:A		NA	NA	0	1	NA	NA
chrEMRSA15:2391979:T:C		0.4808	1	-0.00562796	1	0.00891	1
chrEMRSA15:2391981:G:A		0.8543	1	0.00286755	1	-0.0177	1
chrEMRSA15:2391981:G:T		NA	1	-0.0140964	1	1	1
chrEMRSA15:2391982:A:T		1.916	1	-0.000595606	1	0.00188	1
chrEMRSA15:2391983:A:G		1.684	1	0.00093144	1	-0.011	1
chrEMRSA15:2391984:A:T		2.056	1	0.00106934	1	-0.0295	1
chrEMRSA15:2391986:C:T		0	1	0.00107658	1	-0.011	1
chrEMRSA15:2391987:T:C		1.063	1	0.00109199	1	-0.00753	1
chrEMRSA15:2391988:A:G		0.3825	1	0.00228766	1	-0.0052	1
chrEMRSA15:2391988:A:T		NA	NA	0	1	NA	NA
chrEMRSA15:2391991:A:G		1.489	1	0.00150938	1	-0.00931	1
chrEMRSA15:2391992:A:C		0	1	0.00330966	1	-0.00581	1
chrEMRSA15:2391994:T:C		0	1	0.00253653	1	-0.00371	1
chrEMRSA15:2392011:T:C		0	1	0.00101792	1	-0.000282	1
chrEMRSA15:2392013:T:C		0	1	9.94131e-05	1	-2.14e-05	1
chrEMRSA15:2392013:T:A		NA	NA	0	1	NA	NA
chrEMRSA15:2392015:C:A		NA	NA	-0.00017588	1	NA	NA
chrEMRSA15:2392016:T:C		NA	NA	-0.000318718	1	-1.83e-06	1
chrEMRSA15:2392017:C:T		0.09308	0.0241033	-0.00235465	1	0.00313	1
chrEMRSA15:2392018:G:A		NA	NA	-3.98202e-05	1	-4.23e-07	1
chrEMRSA15:2392042:A:G		NA	NA	0.000629807	1	-0.102	1
chrEMRSA15:2392048:C:A		NA	1	0.00319454	1	0.0821	1
chrEMRSA15:2392062:A:C		NA	1	-0.00993879	1	0.363	1
chrEMRSA15:2392063:A:T		0	1	0.00811194	1	-0.0626	1
chrEMRSA15:2392064:T:C	putative membrane protein	NA	NA	0.000741757	1	-3.75e-06	1
chrEMRSA15:2392068:A:T	putative membrane protein	NA	NA	0.00376597	1	-0.0317	1
chrEMRSA15:2392076:T:C	putative membrane protein	NA	NA	6.59009e-05	1	-0.000111	1
chrEMRSA15:2392080:G:T	putative membrane protein	0	1	1.65992e-05	1	-1.28e-06	1
chrEMRSA15:2392082:C:T	putative membrane protein	0	2.04531e-59	0.0110902	1	-0.0978	1
chrEMRSA15:2392087:G:A	putative membrane protein	0	1	0.00322592	1	-0.00573	1
chrEMRSA15:2392091:C:T	putative membrane protein	NA	NA	0.00376597	1	-0.0317	1
chrEMRSA15:2392091:ca:c	putative membrane protein	NA	NA	-7.86263e-05	1	-6.39e-05	1
chrEMRSA15:2392102:A:G	putative membrane protein	0	2.04531e-59	0.0310802	1	-0.103	1
chrEMRSA15:2392105:C:A	putative membrane protein	NA	NA	0.0444456	1	-0.114	1
chrEMRSA15:2392115:T:C	putative membrane protein	0	1	0.00656186	1	-0.0673	1
chrEMRSA15:2392140:C:T	putative membrane protein	0	1	0.000984175	1	-0.0851	1
chrEMRSA15:2392147:ga:g	putative membrane protein	0	1	0.00153454	1	-0.0367	1
chrEMRSA15:2392154:C:A	putative membrane protein	0	1	-0.000395378	1	-0.0134	1
chrEMRSA15:2392159:A:C	putative membrane protein	NA	NA	0.0061328	1	-0.0471	1
chrEMRSA15:2392160:T:C	putative membrane protein	0	1	0.000626374	1	-0.00172	1
chrEMRSA15:2392199:T:C	putative membrane protein	NA	1	-0.0162327	1	0.0858	1
chrEMRSA15:2392214:G:A	putative membrane protein	NA	NA	0.00376597	1	-0.0317	1
chrEMRSA15:2392222:T:G	putative membrane protein	0	2.04531e-59	0.0492738	1	-0.156	1
chrEMRSA15:2392228:A:T	putative membrane protein	NA	NA	0.0246405	1	-0.00975	1
chrEMRSA15:2392244:C:A	putative membrane protein	0	1	0.000639305	1	-0.0169	1
chrEMRSA15:2392248:G:A	putative membrane protein	NA	NA	0.00376597	1	-0.0317	1
chrEMRSA15:2392249:C:A	putative membrane protein	0	1	-1.97239e-05	1	-7.19e-06	1
chrEMRSA15:2392272:T:A	putative membrane protein	NA	NA	0.000953732	1	-0.0293	1
chrEMRSA15:2392281:T:C	putative membrane protein	NA	NA	8.0191e-05	1	-0.0129	1
chrEMRSA15:2392296:T:C	putative membrane protein	NA	1	-0.0071004	1	0.274	1
chrEMRSA15:2392308:C:T	putative membrane protein	NA	NA	0.000392742	1	-0.0366	1
chrEMRSA15:2392309:G:A	putative membrane protein	0	1	0.000261153	1	-0.000824	1
chrEMRSA15:2392323:G:T	putative membrane protein	0	1	0.000632616	1	-0.0344	1
chrEMRSA15:2392360:G:A	putative membrane protein	0	1	0.00104259	1	-0.00145	1
chrEMRSA15:2392362:G:A	putative membrane protein	NA	NA	0.00799569	1	-0.063	1
chrEMRSA15:2392375:A:G	putative membrane protein	NA	NA	0.00206167	1	-0.0144	1
chrEMRSA15:2392376:T:C	putative membrane protein	0	1	0.00628272	1	-0.121	1
chrEMRSA15:2392386:G:A	putative membrane protein	0	1	0.0013186	1	-0.0234	1
chrEMRSA15:2392389:tg:t	putative membrane protein	0	1	-0.000548581	1	-0.000162	1
chrEMRSA15:2392390:G:A	putative membrane protein	15.73	1	-0.000701771	1	-0.0139	1
chrEMRSA15:2392390:ga:gAa	putative membrane protein	0.7199	1	0.00326952	1	-0.0115	1
chrEMRSA15:2392390:ga:g	putative membrane protein	0	1	0.00175761	1	-0.0266	1
chrEMRSA15:2392390:ga:gAAa	putative membrane protein	NA	NA	0	1	NA	NA
chrEMRSA15:2392402:G:A	putative membrane protein	0	1	0.0025825	1	-0.000642	1
chrEMRSA15:2392404:A:G	putative membrane protein	NA	NA	0.000953732	1	-0.0293	1
chrEMRSA15:2392405:G:T	putative membrane protein	5.305	1	-0.00905489	1	0.0376	1
chrEMRSA15:2392409:G:A	putative membrane protein	NA	NA	0.000629807	1	-0.102	1
chrEMRSA15:2392413:A:G	putative membrane protein	NA	NA	0.00500878	1	-0.146	1
chrEMRSA15:2392424:A:G	putative membrane protein	0	1	0.000976666	1	-0.0167	1
chrEMRSA15:2392435:G:A	putative membrane protein	0	1	0.00118301	1	-0.048	1
chrEMRSA15:2392445:A:T	putative membrane protein	NA	NA	-2.84374e-05	1	0.0486	1
chrEMRSA15:2392446:T:A	putative membrane protein	NA	NA	0.000109269	1	-0.000321	1
chrEMRSA15:2392467:T:G	putative membrane protein	NA	NA	0.0149651	1	-0.0098	1
chrEMRSA15:2392493:A:T	putative membrane protein	NA	NA	0.00283107	1	-0.000527	1
chrEMRSA15:2392522:C:T	putative membrane protein	0	1	0.000370222	1	-0.0023	1
chrEMRSA15:2392531:C:T	putative membrane protein	0	1	-0.00020159	1	-0.0338	1
chrEMRSA15:2392534:T:C	putative membrane protein	0	1	0.000362213	1	-0.00404	1
chrEMRSA15:2392538:G:A	putative membrane protein	0	2.04531e-59	0.0221969	1	-0.179	1
chrEMRSA15:2392544:C:T	putative membrane protein	NA	NA	0.00376597	1	-0.0317	1
chrEMRSA15:2392549:A:G	putative membrane protein	0	1	0.000654508	1	-0.0169	1
chrEMRSA15:2392580:G:A	putative membrane protein	NA	1.00162e-42	-0.0360969	1	0.102	1
chrEMRSA15:2392589:A:G	putative membrane protein	NA	NA	-0.0194188	1	0.114	1
chrEMRSA15:2392610:A:C		0	1	0.00257829	1	-0.0316	1
chrEMRSA15:2392613:A:C		0	1	0.00257829	1	-0.0316	1
chrEMRSA15:2392614:C:T		0	1	0.00417561	1	-0.0991	1
chrEMRSA15:2392615:C:A		0	1	-0.000548581	1	-0.000162	1
chrEMRSA15:2392631:A:G		0	1	0.000503628	1	-8.25e-07	1
chrEMRSA15:2392644:A:G		NA	1.00162e-42	-0.0350818	1	0.0956	1
chrEMRSA15:2392644:A:C		0	1	-0.000508961	1	-0.00151	1
chrEMRSA15:2392645:C:T		NA	1	-0.025255	1	0.994	1
chrEMRSA15:2392651:C:T		NA	NA	0.0149651	1	-0.0098	1
chrEMRSA15:2392654:A:T		NA	NA	8.0191e-05	1	-0.0129	1
chrEMRSA15:2392660:A:T		NA	NA	0.00376597	1	-0.0317	1
chrEMRSA15:2392681:T:C		NA	NA	0.00901628	1	-0.349	1
chrEMRSA15:2392696:G:T		NA	NA	0.00799569	1	-0.063	1
chrEMRSA15:2392728:T:C	putative membrane protein	21.4	1.22316e-70	-0.189956	1	-0.00409	1
chrEMRSA15:2392730:A:T	putative membrane protein	NA	NA	-0.000146202	1	-1.76e-05	1
chrEMRSA15:2392734:G:A	putative membrane protein	NA	NA	0.0246405	1	-0.00975	1
chrEMRSA15:2392739:G:A	putative membrane protein	NA	NA	0.0143183	1	-0.0123	1
chrEMRSA15:2392742:T:C	putative membrane protein	NA	NA	0.00376597	1	-0.0317	1
chrEMRSA15:2392772:A:G	putative membrane protein	NA	NA	0.000379872	1	-0.0229	1
chrEMRSA15:2392786:C:T	putative membrane protein	NA	NA	0.00716016	1	-0.0734	1
chrEMRSA15:2392788:T:C	putative membrane protein	NA	1	-0.00404494	1	0.0817	1
chrEMRSA15:2392794:G:A	putative membrane protein	0	1	0.000441882	1	-0.00544	1
chrEMRSA15:2392802:T:C	putative membrane protein	NA	NA	0.000107575	1	-0.00015	1
chrEMRSA15:2392805:G:A	putative membrane protein	NA	NA	0.00500878	1	-0.146	1
chrEMRSA15:2392843:A:T	putative membrane protein	NA	NA	8.0191e-05	1	-0.0129	1
chrEMRSA15:2392861:G:A	putative membrane protein	NA	NA	0.000575807	1	-3.05e-05	1
chrEMRSA15:2392861:g:gA	putative membrane protein	0	1	0.000183074	1	-8.04e-06	1
chrEMRSA15:2392873:T:C	putative membrane protein	0	1	0.0108946	1	-0.918	1
chrEMRSA15:2392881:C:T	putative membrane protein	88.12	1.25241e-18	-0.0431854	1	0.707	1
chrEMRSA15:2392889:G:A		NA	NA	0.00127947	1	-0.00351	1
chrEMRSA15:2392917:C:T	haloacid dehalogenase-like hydrolase	NA	NA	0.000689749	1	-0.000647	1
chrEMRSA15:2392919:C:G	haloacid dehalogenase-like hydrolase	NA	1	-0.00215035	1	0.00168	1
chrEMRSA15:2392931:C:T	haloacid dehalogenase-like hydrolase	0	1	0.00333858	1	-0.194	1
chrEMRSA15:2392938:A:G	haloacid dehalogenase-like hydrolase	0	1	0.00192977	1	-0.0184	1
chrEMRSA15:2392949:C:T	haloacid dehalogenase-like hydrolase	0	1	0.000906654	1	-0.0176	1
chrEMRSA15:2392952:C:T	haloacid dehalogenase-like hydrolase	0	1	0.00251431	1	-0.0105	1
chrEMRSA15:2392960:A:G	haloacid dehalogenase-like hydrolase	0	1	0.00553436	1	-0.204	1
chrEMRSA15:2392962:A:G	haloacid dehalogenase-like hydrolase	NA	NA	0.00799569	1	-0.063	1
chrEMRSA15:2392978:G:A	haloacid dehalogenase-like hydrolase	0	1	-0.000641886	1	-0.000352	1
chrEMRSA15:2393020:G:A	haloacid dehalogenase-like hydrolase	0	1	0.00175552	1	-0.127	1
chrEMRSA15:2393023:g:gCAATCGC	haloacid dehalogenase-like hydrolase	0	1	0.000727114	1	-0.0103	1
chrEMRSA15:2393028:C:T	haloacid dehalogenase-like hydrolase	NA	NA	0.000987651	1	-0.0292	1
chrEMRSA15:2393037:T:A	haloacid dehalogenase-like hydrolase	NA	NA	0.00928817	1	-0.0192	1
chrEMRSA15:2393045:T:G	haloacid dehalogenase-like hydrolase	NA	1	0.00338678	1	0.000624	1
chrEMRSA15:2393058:A:T	haloacid dehalogenase-like hydrolase	NA	NA	0.0149651	1	-0.0098	1
chrEMRSA15:2393068:C:T	haloacid dehalogenase-like hydrolase	0	1	0.00336832	1	-0.0459	1
chrEMRSA15:2393076:C:A	haloacid dehalogenase-like hydrolase	NA	NA	0.0246405	1	-0.00975	1
chrEMRSA15:2393077:G:A	haloacid dehalogenase-like hydrolase	NA	1	-0.0156297	1	1	1
chrEMRSA15:2393079:C:T	haloacid dehalogenase-like hydrolase	0	1	0.00122714	1	-0.0433	1
chrEMRSA15:2393102:C:A	haloacid dehalogenase-like hydrolase	0	1	-0.000548581	1	-0.000162	1
chrEMRSA15:2393102:C:G	haloacid dehalogenase-like hydrolase	0	1	0.000480441	1	-0.012	1
chrEMRSA15:2393120:G:A	haloacid dehalogenase-like hydrolase	0	1	0.00320413	1	-0.077	1
chrEMRSA15:2393121:G:A	haloacid dehalogenase-like hydrolase	0	2.04531e-59	0.0265268	1	-0.126	1
chrEMRSA15:2393132:C:T	haloacid dehalogenase-like hydrolase	0	1	0.00163067	1	-0.01	1
chrEMRSA15:2393154:A:G	haloacid dehalogenase-like hydrolase	NA	NA	0.0149651	1	-0.0098	1
chrEMRSA15:2393156:C:T	haloacid dehalogenase-like hydrolase	NA	NA	0.0149651	1	-0.0098	1
chrEMRSA15:2393162:C:T	haloacid dehalogenase-like hydrolase	NA	0.00452419	-0.0135284	1	0.246	1
chrEMRSA15:2393163:C:T	haloacid dehalogenase-like hydrolase	NA	NA	0.00376597	1	-0.0317	1
chrEMRSA15:2393172:A:C	haloacid dehalogenase-like hydrolase	0	1	0.0213355	1	-0.0629	1
chrEMRSA15:2393175:G:A	haloacid dehalogenase-like hydrolase	0.2618	2.65277e-14	-0.0149751	1	-0.0209	1
chrEMRSA15:2393177:c:cT	haloacid dehalogenase-like hydrolase	NA	NA	0.000257682	1	-0.000123	1
chrEMRSA15:2393187:T:C	haloacid dehalogenase-like hydrolase	NA	1	-0.00455342	1	0.113	1
chrEMRSA15:2393189:C:T	haloacid dehalogenase-like hydrolase	0	1	0.00183174	1	-0.0285	1
chrEMRSA15:2393199:A:G	haloacid dehalogenase-like hydrolase	NA	1.00162e-42	-0.0428978	1	0.0882	1
chrEMRSA15:2393213:C:A	haloacid dehalogenase-like hydrolase	NA	NA	0.0150186	1	-0.0562	1
chrEMRSA15:2393217:C:A	haloacid dehalogenase-like hydrolase	NA	NA	0.0148631	1	-0.00538	1
chrEMRSA15:2393220:A:T	haloacid dehalogenase-like hydrolase	0	1	0.000437572	1	-0.0013	1
chrEMRSA15:2393228:T:C	haloacid dehalogenase-like hydrolase	2.402	1	-0.00257194	1	0.19	1
chrEMRSA15:2393235:C:T	haloacid dehalogenase-like hydrolase	NA	1.00162e-42	-0.0428978	1	0.0882	1
chrEMRSA15:2393235:C:A	haloacid dehalogenase-like hydrolase	NA	NA	0.000392742	1	-0.0366	1
chrEMRSA15:2393243:G:A	haloacid dehalogenase-like hydrolase	0	1	0.000824604	1	-0.00854	1
chrEMRSA15:2393259:ta:t	haloacid dehalogenase-like hydrolase	0	1	0.00112265	1	-0.000633	1
chrEMRSA15:2393304:T:C	haloacid dehalogenase-like hydrolase	NA	NA	0.0149651	1	-0.0098	1
chrEMRSA15:2393358:C:T	haloacid dehalogenase-like hydrolase	NA	1	-0.0117005	1	0.919	1
chrEMRSA15:2393383:T:C	haloacid dehalogenase-like hydrolase	0	1	0.00142023	1	-0.0376	1
chrEMRSA15:2393389:G:A	haloacid dehalogenase-like hydrolase	NA	NA	-0.000262766	1	NA	NA
chrEMRSA15:2393397:T:C	haloacid dehalogenase-like hydrolase	NA	NA	0.0149651	1	-0.0098	1
chrEMRSA15:2393417:A:G	haloacid dehalogenase-like hydrolase	NA	NA	0.00170433	1	-5.09e-07	1
chrEMRSA15:2393423:T:C	haloacid dehalogenase-like hydrolase	NA	5.54061e-17	-0.0318942	0.00354857	0.66	1
chrEMRSA15:2393425:C:A	haloacid dehalogenase-like hydrolase	0	1	0.0017813	1	-0.111	1
chrEMRSA15:2393430:A:T	haloacid dehalogenase-like hydrolase	NA	NA	0.00199975	1	-6.32e-07	1
chrEMRSA15:2393432:ga:g	haloacid dehalogenase-like hydrolase	0	1	-5.30064e-05	1	-0.00168	1
chrEMRSA15:2393433:A:G	haloacid dehalogenase-like hydrolase	0	1	0.000413777	1	-0.0331	1
chrEMRSA15:2393435:C:T	haloacid dehalogenase-like hydrolase	NA	NA	0.00142258	1	-0.126	1
chrEMRSA15:2393444:G:A	haloacid dehalogenase-like hydrolase	0	1	0.00158203	1	-0.0186	1
chrEMRSA15:2393449:T:C	haloacid dehalogenase-like hydrolase	NA	1	-0.0195146	1	0.909	1
chrEMRSA15:2393486:C:T	haloacid dehalogenase-like hydrolase	NA	NA	-0.000735813	1	-0.00115	1
chrEMRSA15:2393494:A:G	haloacid dehalogenase-like hydrolase	0	1	0.000523031	1	-0.000822	1
chrEMRSA15:2393524:G:A	haloacid dehalogenase-like hydrolase	8.439	1	0.000802323	1	-0.0231	1
chrEMRSA15:2393527:C:T	haloacid dehalogenase-like hydrolase	0	1	0.0013721	1	-0.0511	1
chrEMRSA15:2393535:A:G		NA	NA	0.00818184	1	-0.0132	1
chrEMRSA15:2393541:A:G		NA	0.589082	-0.0183406	1	0.888	1
chrEMRSA15:2393555:T:C		NA	1	-0.00820674	1	0.17	1
chrEMRSA15:2393564:C:A		0	1	0.00417561	1	-0.0991	1
chrEMRSA15:2393576:T:C		0	2.04531e-59	0.0530332	1	-0.109	1
chrEMRSA15:2393589:A:G		NA	NA	0.00376597	1	-0.0317	1
chrEMRSA15:2393596:T:C		0	1	0.00385521	1	-0.0185	1
chrEMRSA15:2393598:T:C		0	1	0.00862919	1	-0.848	1
chrEMRSA15:2393605:G:C		0	1	0.00114733	1	-0.0988	1
chrEMRSA15:2393616:T:C	sodium/bile acid symporter family protein	0	1	0.00209241	1	-0.0826	1
chrEMRSA15:2393621:T:C	sodium/bile acid symporter family protein	NA	NA	0.000392742	1	-0.0366	1
chrEMRSA15:2393642:A:T	sodium/bile acid symporter family protein	NA	NA	0.00127947	1	-0.00351	1
chrEMRSA15:2393644:G:A	sodium/bile acid symporter family protein	0	1	0.00100269	1	-2.18e-06	1
chrEMRSA15:2393659:G:T	sodium/bile acid symporter family protein	0	1	0.000305922	1	-0.000113	1
chrEMRSA15:2393672:C:A	sodium/bile acid symporter family protein	NA	NA	0.000786387	1	-0.0261	1
chrEMRSA15:2393679:c:cCGGGTACTG	sodium/bile acid symporter family protein	NA	NA	0.000436809	1	-0.00372	1
chrEMRSA15:2393701:T:C	sodium/bile acid symporter family protein	0	1	0.0025908	1	-0.174	1
chrEMRSA15:2393711:T:C	sodium/bile acid symporter family protein	0	1	0.000638166	1	-0.00231	1
chrEMRSA15:2393728:C:T	sodium/bile acid symporter family protein	0	1	0.00114733	1	-0.0988	1
chrEMRSA15:2393739:T:C	sodium/bile acid symporter family protein	NA	NA	0.00922001	1	-0.0126	1
chrEMRSA15:2393741:C:T	sodium/bile acid symporter family protein	NA	NA	0.00376597	1	-0.0317	1
chrEMRSA15:2393744:C:T	sodium/bile acid symporter family protein	0	1	0.00160055	1	-0.0268	1
chrEMRSA15:2393748:C:T	sodium/bile acid symporter family protein	0	1	0.000720207	1	-0.0734	1
chrEMRSA15:2393751:A:G	sodium/bile acid symporter family protein	0	1	-0.000508961	1	-0.00151	1
chrEMRSA15:2393764:C:A	sodium/bile acid symporter family protein	0	1	0.00120212	1	-0.00136	1
chrEMRSA15:2393766:G:A	sodium/bile acid symporter family protein	0	1	-0.00017553	1	-1.77e-07	1
chrEMRSA15:2393767:C:T	sodium/bile acid symporter family protein	0	1	0.000258752	1	-0.000792	1
chrEMRSA15:2393785:C:T	sodium/bile acid symporter family protein	0	1	0.00131541	1	-0.145	1
chrEMRSA15:2393811:T:C	sodium/bile acid symporter family protein	3.206	1	-0.00427355	1	0.392	1
chrEMRSA15:2393820:G:A	sodium/bile acid symporter family protein	0	1	0.00114671	1	-0.000991	1
chrEMRSA15:2393825:C:T	sodium/bile acid symporter family protein	0	2.04531e-59	0.0296586	1	-0.177	1
chrEMRSA15:2393833:C:T	sodium/bile acid symporter family protein	0	1	0.00104323	1	-0.0107	1
chrEMRSA15:2393843:A:C	sodium/bile acid symporter family protein	NA	NA	0.0337985	1	-0.0122	1
chrEMRSA15:2393845:T:G	sodium/bile acid symporter family protein	0	1	0.00245937	1	-0.000271	1
chrEMRSA15:2393852:T:A	sodium/bile acid symporter family protein	NA	1	-0.0104135	1	0.208	1
chrEMRSA15:2393864:T:C	sodium/bile acid symporter family protein	NA	NA	0.0246405	1	-0.00975	1
chrEMRSA15:2393872:T:C	sodium/bile acid symporter family protein	0	1	0.0027873	1	-0.00243	1
chrEMRSA15:2393874:G:A	sodium/bile acid symporter family protein	4.955	1	-0.0157878	1	0.322	1
chrEMRSA15:2393887:G:T	sodium/bile acid symporter family protein	0	1	0.00167811	1	-0.000264	1
chrEMRSA15:2393896:C:T	sodium/bile acid symporter family protein	0	1	0.00111764	1	-0.0772	1
chrEMRSA15:2393923:A:C	sodium/bile acid symporter family protein	0	1	0.00459638	1	-0.532	1
chrEMRSA15:2393929:C:T	sodium/bile acid symporter family protein	NA	NA	9.15939e-05	1	-0.000151	1
chrEMRSA15:2393941:T:C	sodium/bile acid symporter family protein	NA	NA	0.00730584	1	0.0233	1
chrEMRSA15:2393945:C:T	sodium/bile acid symporter family protein	0	2.04531e-59	0.00300121	1	-0.0927	1
chrEMRSA15:2393946:G:T	sodium/bile acid symporter family protein	0	1	0.00253756	1	-0.106	1
chrEMRSA15:2393947:G:A	sodium/bile acid symporter family protein	NA	NA	0.000414535	1	-0.000251	1
chrEMRSA15:2393971:C:T	sodium/bile acid symporter family protein	0	1	0.000584638	1	-0.00069	1
chrEMRSA15:2393992:G:A	sodium/bile acid symporter family protein	3.377	1	0.000106966	1	-0.228	1
chrEMRSA15:2393993:C:T	sodium/bile acid symporter family protein	0	1	0.000865676	1	-0.00785	1
chrEMRSA15:2393998:C:G	sodium/bile acid symporter family protein	NA	NA	0.00196769	1	-0.088	1
chrEMRSA15:2393998:C:T	sodium/bile acid symporter family protein	NA	NA	0.000436809	1	-0.00372	1
chrEMRSA15:2394008:A:G	sodium/bile acid symporter family protein	NA	NA	0.00376597	1	-0.0317	1
chrEMRSA15:2394019:T:A	sodium/bile acid symporter family protein	NA	NA	0.00922001	1	-0.0126	1
chrEMRSA15:2394028:C:T	sodium/bile acid symporter family protein	0	1	0.000564305	1	-0.0604	1
chrEMRSA15:2394033:A:G	sodium/bile acid symporter family protein	0	1	0.00205132	1	-0.176	1
chrEMRSA15:2394048:A:G	sodium/bile acid symporter family protein	0	1	0.000480915	1	-0.00233	1
chrEMRSA15:2394053:C:T	sodium/bile acid symporter family protein	NA	NA	-0.0225651	1	0.318	1
chrEMRSA15:2394055:G:C	sodium/bile acid symporter family protein	NA	NA	-0.0130559	1	-0.0464	1
chrEMRSA15:2394055:G:A	sodium/bile acid symporter family protein	0	2.04531e-59	0.0227822	1	-0.0629	1
chrEMRSA15:2394088:g:gAT	sodium/bile acid symporter family protein	NA	NA	0.00049206	1	-6.79e-05	1
chrEMRSA15:2394110:G:C	sodium/bile acid symporter family protein	0	1	0.00213392	1	-0.144	1
chrEMRSA15:2394113:T:C	sodium/bile acid symporter family protein	NA	NA	0.0149651	1	-0.0098	1
chrEMRSA15:2394116:C:T	sodium/bile acid symporter family protein	0	1	0.000810242	1	-0.0951	1
chrEMRSA15:2394119:T:A	sodium/bile acid symporter family protein	NA	NA	0.00376597	1	-0.0317	1
chrEMRSA15:2394137:C:A	sodium/bile acid symporter family protein	NA	NA	0.0069127	1	0.0706	1
chrEMRSA15:2394139:T:C	sodium/bile acid symporter family protein	0	1	0.00507401	1	-0.288	1
chrEMRSA15:2394155:T:C	sodium/bile acid symporter family protein	NA	NA	0.0246405	1	-0.00975	1
chrEMRSA15:2394171:G:A	sodium/bile acid symporter family protein	0	1	0.00575809	1	-0.0037	1
chrEMRSA15:2394182:C:T	sodium/bile acid symporter family protein	0	1	0.00114733	1	-0.0988	1
chrEMRSA15:2394204:C:T	sodium/bile acid symporter family protein	0	1	0.000632616	1	-0.0344	1
chrEMRSA15:2394208:G:A	sodium/bile acid symporter family protein	7.889	1	-0.0132444	1	0.573	1
chrEMRSA15:2394215:T:C	sodium/bile acid symporter family protein	0	1	0.00061547	1	-0.00602	1
chrEMRSA15:2394218:A:G	sodium/bile acid symporter family protein	0.02518	1.05451e-08	0.0315816	1	-0.0215	1
chrEMRSA15:2394250:G:A	sodium/bile acid symporter family protein	0	1	0.000217048	1	-0.0105	1
chrEMRSA15:2394256:G:T	sodium/bile acid symporter family protein	NA	NA	0.00127947	1	-0.00351	1
chrEMRSA15:2394262:A:G	sodium/bile acid symporter family protein	NA	0.00452419	-0.00438681	1	0.00747	1
chrEMRSA15:2394263:C:T	sodium/bile acid symporter family protein	0	1	0.00296906	1	-0.048	1
chrEMRSA15:2394292:T:A	sodium/bile acid symporter family protein	0	1	0.00177552	1	-0.0305	1
chrEMRSA15:2394300:A:T	sodium/bile acid symporter family protein	0	1	0.00131541	1	-0.145	1
chrEMRSA15:2394308:A:G	sodium/bile acid symporter family protein	NA	NA	0.0246405	1	-0.00975	1
chrEMRSA15:2394319:T:C	sodium/bile acid symporter family protein	NA	NA	0.000953732	1	-0.0293	1
chrEMRSA15:2394322:t:tTAC	sodium/bile acid symporter family protein	0	1	0.000566243	1	-0.000385	1
chrEMRSA15:2394327:G:T	sodium/bile acid symporter family protein	NA	1	-0.0147294	1	0.991	0.337474
chrEMRSA15:2394330:C:T	sodium/bile acid symporter family protein	NA	NA	0.00376597	1	-0.0317	1
chrEMRSA15:2394337:C:T	sodium/bile acid symporter family protein	0	1	0.00395088	1	-0.022	1
chrEMRSA15:2394345:A:G	sodium/bile acid symporter family protein	NA	1	0.0111471	1	0.00857	1
chrEMRSA15:2394371:T:C	sodium/bile acid symporter family protein	0	1	0.000820595	1	-0.00905	1
chrEMRSA15:2394377:t:tC	sodium/bile acid symporter family protein	0	1	0.000983263	1	-0.0481	1
chrEMRSA15:2394379:C:T	sodium/bile acid symporter family protein	0	1	0.00109777	1	-0.00779	1
chrEMRSA15:2394385:C:A	sodium/bile acid symporter family protein	0	1	0.00526242	1	-0.132	1
chrEMRSA15:2394390:A:T	sodium/bile acid symporter family protein	0	1	0.00026687	1	-0.000516	1
chrEMRSA15:2394419:T:C	sodium/bile acid symporter family protein	NA	1	0.00904516	1	0.0902	1
chrEMRSA15:2394431:C:T	sodium/bile acid symporter family protein	NA	NA	0.00922225	1	-0.0369	1
chrEMRSA15:2394443:T:C	sodium/bile acid symporter family protein	0	1	0.00651826	1	-0.114	1
chrEMRSA15:2394445:G:A	sodium/bile acid symporter family protein	0	1	0.00119485	1	-0.0492	1
chrEMRSA15:2394446:G:A	sodium/bile acid symporter family protein	NA	NA	-0.00800422	1	0.196	1
chrEMRSA15:2394447:A:G	sodium/bile acid symporter family protein	0	7.80012e-32	0.0157066	1	-0.00373	1
chrEMRSA15:2394458:A:G	sodium/bile acid symporter family protein	NA	NA	0.00376597	1	-0.0317	1
chrEMRSA15:2394478:T:C	sodium/bile acid symporter family protein	0	1	0.00110484	1	-0.0144	1
chrEMRSA15:2394485:C:A	sodium/bile acid symporter family protein	0	1	0.00247759	1	-0.0783	1
chrEMRSA15:2394485:c:cA	sodium/bile acid symporter family protein	0	1	0.00177813	1	-0.0824	1
chrEMRSA15:2394507:A:T	sodium/bile acid symporter family protein	NA	NA	0.00933384	1	-0.0448	1
chrEMRSA15:2394508:T:C	sodium/bile acid symporter family protein	NA	NA	0.00199975	1	-6.32e-07	1
chrEMRSA15:2394523:A:C	sodium/bile acid symporter family protein	0	1	0.00222535	1	-0.000273	1
chrEMRSA15:2394528:G:T	sodium/bile acid symporter family protein	NA	NA	0.0069127	1	0.0706	1
chrEMRSA15:2394535:C:T		NA	NA	0.000436809	1	-0.00372	1
chrEMRSA15:2394553:T:C		NA	1	-0.0120969	1	0.805	1
chrEMRSA15:2394554:g:gA		0	1	0.000873677	1	-0.00519	1
chrEMRSA15:2394557:A:G		0	1	0.00132193	1	-0.0225	1
chrEMRSA15:2394560:T:C		0	1	0.00209241	1	-0.0826	1
chrEMRSA15:2394564:A:G		NA	NA	0.000580624	1	-0.000252	1
chrEMRSA15:2394568:T:C		0	1	0.0023943	1	-0.0196	1
chrEMRSA15:2394570:A:C		NA	NA	0.000590582	1	-1.32e-05	1
chrEMRSA15:2394582:T:C		0	1	6.42138e-06	1	-0.0191	1
chrEMRSA15:2394583:T:C		0	1	0.000553013	1	-0.00753	1
chrEMRSA15:2394586:A:G		0	1	0.0096422	1	-0.65	1
chrEMRSA15:2394589:T:C		NA	1	-0.0155306	1	1	1
chrEMRSA15:2394591:ct:c		NA	NA	0.000489522	1	-0.000632	1
chrEMRSA15:2394591:ct:cTt		0	1	0.00558032	1	-0.15	1
chrEMRSA15:2394605:A:G		NA	NA	0.0246405	1	-0.00975	1
chrEMRSA15:2394609:T:C		NA	NA	0.000107575	1	-0.00015	1
chrEMRSA15:2394611:A:G		0	1	0.00317383	1	-0.0875	1
chrEMRSA15:2394614:T:C		NA	NA	0.00922001	1	-0.0126	1
chrEMRSA15:2394615:A:G		NA	NA	0.000392742	1	-0.0366	1
chrEMRSA15:2394617:C:T		0	2.04531e-59	0.0146789	1	-0.31	1
chrEMRSA15:2394618:C:T		NA	NA	0.0152778	1	-0.045	1
chrEMRSA15:2394619:A:G		0	1	0.00682842	1	-0.0283	1
chrEMRSA15:2394622:C:T		NA	NA	0.0149651	1	-0.0098	1
chrEMRSA15:2394622:C:A		NA	NA	0.000345278	1	-3.92e-05	1
chrEMRSA15:2394624:C:T		NA	NA	0.0149651	1	-0.0098	1
chrEMRSA15:2394627:C:T		NA	NA	0.0250908	1	-0.0228	1
chrEMRSA15:2394630:A:C		NA	NA	0.00087671	1	-0.0382	1
chrEMRSA15:2394633:G:A		NA	1	-0.00595977	1	0.106	1
chrEMRSA15:2394641:T:A		NA	NA	0.00376597	1	-0.0317	1
chrEMRSA15:2394645:T:A		NA	NA	0.00731049	1	0.0376	1
chrEMRSA15:2394651:A:G		0	1	0.00149945	1	-0.0141	1
chrEMRSA15:2394655:A:G		NA	NA	0.015223	1	-0.0198	1
chrEMRSA15:2394656:C:A		0	2.04531e-59	0.0221848	1	-0.149	1
chrEMRSA15:2394696:G:A		NA	NA	-0.00136348	1	-4.32e-06	1
chrEMRSA15:2394696:ga:gAa		0	1	3.68836e-06	1	-0.00663	1
chrEMRSA15:2394696:ga:g		0	1	0.00211354	1	-0.165	1
chrEMRSA15:2394737:A:G		0	1	0.000171381	1	-0.0183	1
chrEMRSA15:2394755:C:T		NA	NA	0.00376597	1	-0.0317	1
chrEMRSA15:2394755:C:G		0	1	0.0111208	1	-0.318	1
chrEMRSA15:2394755:C:A		0	1	0.00139113	1	-0.00109	1
chrEMRSA15:2394768:C:T		0	1	0.00176122	1	-0.0125	1
chrEMRSA15:2394781:G:A		NA	NA	0.000629807	1	-0.102	1
chrEMRSA15:2394783:G:A		0	1	0.000801822	1	-0.0208	1
chrEMRSA15:2394786:G:A		0	1	0.000771917	1	-0.0392	1
chrEMRSA15:2394791:C:G		NA	NA	0.00376597	1	-0.0317	1
chrEMRSA15:2394803:G:A	hypothetical protein	0	1	0.00194751	1	-0.131	1
chrEMRSA15:2394811:C:T	hypothetical protein	0	1	0.000539939	1	-0.00434	1
chrEMRSA15:2394821:A:G	hypothetical protein	NA	NA	0.00212855	1	-0.0712	1
chrEMRSA15:2394855:C:T	hypothetical protein	0	0.359115	0.0305771	1	-0.66	1
chrEMRSA15:2394856:T:C	hypothetical protein	0	1	0.00125154	1	-0.174	1
chrEMRSA15:2394858:G:A	hypothetical protein	0	1	0.000898797	1	-0.00105	1
chrEMRSA15:2394890:C:A	hypothetical protein	0	1	0.000204862	1	-0.00814	1
chrEMRSA15:2394892:A:T	hypothetical protein	0	1	0.00101056	1	-0.00793	1
chrEMRSA15:2394907:G:A	hypothetical protein	0	1	-0.000623855	1	-0.000206	1
chrEMRSA15:2394926:C:T	hypothetical protein	0	1	0.0004571	1	-0.000484	1
chrEMRSA15:2394935:C:T	hypothetical protein	0	1	0.0012313	1	-0.0207	1
chrEMRSA15:2394937:G:A	hypothetical protein	NA	NA	0.0139612	1	-0.116	1
chrEMRSA15:2394940:t:tA	hypothetical protein	0	1	-0.000340726	1	-0.00402	1
chrEMRSA15:2394941:G:A	hypothetical protein	NA	NA	0.0149651	1	-0.0098	1
chrEMRSA15:2394967:A:G	hypothetical protein	0	1	0.00169645	1	-0.0255	1
chrEMRSA15:2394968:C:T	hypothetical protein	NA	NA	0.00196769	1	-0.088	1
chrEMRSA15:2394978:A:C	hypothetical protein	NA	NA	0.000237767	1	-9.24e-05	1
chrEMRSA15:2394989:T:C	hypothetical protein	0	1	0.000930692	1	-0.0167	1
chrEMRSA15:2395001:C:A	hypothetical protein	0	1	-0.000340726	1	-0.00402	1
chrEMRSA15:2395022:G:A	hypothetical protein	0	1	0.000299794	1	-0.00183	1
chrEMRSA15:2395060:T:C	hypothetical protein	NA	NA	0.00376597	1	-0.0317	1
chrEMRSA15:2395070:T:C	hypothetical protein	0	1	0.00118823	1	-0.00327	1
chrEMRSA15:2395080:C:A	hypothetical protein	0	1	0.00921575	1	-0.924	1
chrEMRSA15:2395090:C:T	hypothetical protein	NA	NA	0.00376597	1	-0.0317	1
chrEMRSA15:2395105:T:C	hypothetical protein	NA	NA	0.00376597	1	-0.0317	1
chrEMRSA15:2395153:T:C	hypothetical protein	NA	NA	0.0149651	1	-0.0098	1
chrEMRSA15:2395168:C:T	hypothetical protein	0	1	0.00131745	1	-0.0239	1
chrEMRSA15:2395177:C:T	hypothetical protein	0	1	4.39782e-05	1	-0.0428	1
chrEMRSA15:2395184:A:T	hypothetical protein	NA	NA	0.00212855	1	-0.0712	1
chrEMRSA15:2395198:T:C	hypothetical protein	0	1	-0.000153007	1	-3.07e-07	1
chrEMRSA15:2395201:T:C	hypothetical protein	NA	NA	0.00376597	1	-0.0317	1
chrEMRSA15:2395204:A:G	hypothetical protein	NA	NA	0.0444456	1	-0.114	1
chrEMRSA15:2395210:T:C	hypothetical protein	NA	NA	0.00376597	1	-0.0317	1
chrEMRSA15:2395229:T:C	hypothetical protein	0	1	0.00110202	1	-0.0465	1
chrEMRSA15:2395231:T:C	hypothetical protein	NA	NA	0.0439887	1	-0.0439	1
chrEMRSA15:2395232:G:A	hypothetical protein	0	1	0.00185731	1	-0.072	1
chrEMRSA15:2395240:G:A	hypothetical protein	NA	NA	0.00376597	1	-0.0317	1
chrEMRSA15:2395260:G:A	hypothetical protein	0	1	0.00167811	1	-0.000264	1
chrEMRSA15:2395267:C:A	hypothetical protein	NA	NA	0.00922001	1	-0.0126	1
chrEMRSA15:2395278:C:T	hypothetical protein	NA	1	-0.00734461	1	0.172	1
chrEMRSA15:2395282:C:T	hypothetical protein	NA	NA	0.000786387	1	-0.0261	1
chrEMRSA15:2395290:G:A	hypothetical protein	0	1	0.00207812	1	-0.195	1
chrEMRSA15:2395297:A:G	hypothetical protein	0	1	-0.000516907	1	-1.44e-05	1
chrEMRSA15:2395309:A:T	hypothetical protein	NA	NA	-0.00325108	1	0.0677	1
chrEMRSA15:2395317:T:C	hypothetical protein	0	1	0.000358098	1	-0.0296	1
chrEMRSA15:2395325:C:T		NA	1.00162e-42	-0.0147284	1	0.0791	1
chrEMRSA15:2395325:C:A		0	1	0.00337136	1	-0.074	1
chrEMRSA15:2395345:T:C		NA	1	-0.013527	1	0.92	1
chrEMRSA15:2395346:G:A		NA	NA	0.00376597	1	-0.0317	1
chrEMRSA15:2395354:A:T		0	1	0.000753954	1	-0.0207	1
chrEMRSA15:2395355:C:T		0	1	0.00193919	1	-0.0767	1
chrEMRSA15:2395379:ct:c		0	1	0.0015682	1	-0.0111	1
chrEMRSA15:2395384:T:G		11.9	0.241941	-0.000222489	1	0.0179	1
chrEMRSA15:2395387:A:G		NA	1	0.00319454	1	0.0821	1
chrEMRSA15:2395401:C:T	PTS system%2C arbutin-like IIBC component	NA	NA	6.2576e-05	1	NA	NA
chrEMRSA15:2395405:C:T	PTS system%2C arbutin-like IIBC component	5.632	1	-0.00321929	1	0.00902	1
chrEMRSA15:2395409:T:C	PTS system%2C arbutin-like IIBC component	0	1	0.00415806	1	-0.157	1
chrEMRSA15:2395412:T:C	PTS system%2C arbutin-like IIBC component	NA	NA	0.00110621	1	-2.19e-05	1
chrEMRSA15:2395414:C:A	PTS system%2C arbutin-like IIBC component	NA	NA	0.00731049	1	0.0376	1
chrEMRSA15:2395416:C:T	PTS system%2C arbutin-like IIBC component	NA	NA	0.000196976	1	-6.8e-05	1
chrEMRSA15:2395426:T:C	PTS system%2C arbutin-like IIBC component	0	1	0.00266787	1	-0.00937	1
chrEMRSA15:2395433:G:A	PTS system%2C arbutin-like IIBC component	0	1	0.00120212	1	-0.00136	1
chrEMRSA15:2395439:C:T	PTS system%2C arbutin-like IIBC component	0	1	0.00133036	1	-0.0192	1
chrEMRSA15:2395487:C:T	PTS system%2C arbutin-like IIBC component	NA	NA	0.000786387	1	-0.0261	1
chrEMRSA15:2395503:G:A	PTS system%2C arbutin-like IIBC component	0	1	0.000432045	1	-0.00983	1
chrEMRSA15:2395505:G:A	PTS system%2C arbutin-like IIBC component	0	1	0.00542103	1	-0.394	1
chrEMRSA15:2395516:A:G	PTS system%2C arbutin-like IIBC component	NA	NA	0.000379872	1	-0.0229	1
chrEMRSA15:2395519:C:T	PTS system%2C arbutin-like IIBC component	NA	NA	0.000786387	1	-0.0261	1
chrEMRSA15:2395537:C:T	PTS system%2C arbutin-like IIBC component	NA	NA	-0.018784	1	-0.0422	1
chrEMRSA15:2395538:G:T	PTS system%2C arbutin-like IIBC component	NA	NA	0.0250908	1	-0.0228	1
chrEMRSA15:2395547:C:T	PTS system%2C arbutin-like IIBC component	NA	NA	0.0149651	1	-0.0098	1
chrEMRSA15:2395576:T:C	PTS system%2C arbutin-like IIBC component	0	1	0.0032242	1	-0.00162	1
chrEMRSA15:2395585:G:A	PTS system%2C arbutin-like IIBC component	NA	NA	-2.51239e-05	1	-7.49e-05	1
chrEMRSA15:2395603:A:T	PTS system%2C arbutin-like IIBC component	0	1	5.90684e-05	1	-0.00539	1
chrEMRSA15:2395612:G:A	PTS system%2C arbutin-like IIBC component	NA	NA	0.00376597	1	-0.0317	1
chrEMRSA15:2395615:G:T	PTS system%2C arbutin-like IIBC component	0	1	-0.000868127	1	-0.000732	1
chrEMRSA15:2395627:G:T	PTS system%2C arbutin-like IIBC component	NA	NA	0.0476308	1	-0.176	1
chrEMRSA15:2395629:G:A	PTS system%2C arbutin-like IIBC component	0	1	0.000523031	1	-0.000822	1
chrEMRSA15:2395632:A:G	PTS system%2C arbutin-like IIBC component	NA	NA	-0.000429559	1	-0.00145	1
chrEMRSA15:2395636:C:T	PTS system%2C arbutin-like IIBC component	NA	NA	-0.00897337	1	-0.101	1
chrEMRSA15:2395651:G:A	PTS system%2C arbutin-like IIBC component	0	1	0.00340149	1	-0.138	1
chrEMRSA15:2395660:A:T	PTS system%2C arbutin-like IIBC component	NA	NA	0.0069127	1	0.0706	1
chrEMRSA15:2395660:A:C	PTS system%2C arbutin-like IIBC component	NA	NA	0.00376597	1	-0.0317	1
chrEMRSA15:2395663:T:A	PTS system%2C arbutin-like IIBC component	0	1	0.065139	1	-0.139	1
chrEMRSA15:2395663:T:G	PTS system%2C arbutin-like IIBC component	NA	NA	0	1	NA	NA
chrEMRSA15:2395665:T:A	PTS system%2C arbutin-like IIBC component	NA	NA	-0.0317368	1	0.00743	1
chrEMRSA15:2395678:A:T	PTS system%2C arbutin-like IIBC component	NA	1	-0.00454831	1	0.0107	1
chrEMRSA15:2395680:A:G	PTS system%2C arbutin-like IIBC component	0.4807	1	0.00423102	1	-0.0314	1
chrEMRSA15:2395681:A:G	PTS system%2C arbutin-like IIBC component	0.3365	1	0.00606384	1	-0.0326	1
chrEMRSA15:2395683:cta:c	PTS system%2C arbutin-like IIBC component	0	1	0.000641883	1	-0.02	1
chrEMRSA15:2395684:T:A	PTS system%2C arbutin-like IIBC component	0.2843	1	0.00748468	1	-0.0358	1
chrEMRSA15:2395686:C:T	PTS system%2C arbutin-like IIBC component	3.947	1	0.00643862	1	0.011	1
chrEMRSA15:2395688:C:T	PTS system%2C arbutin-like IIBC component	0.3127	1	0.00529106	1	-0.0413	1
chrEMRSA15:2395688:C:G	PTS system%2C arbutin-like IIBC component	NA	NA	0	1	NA	NA
chrEMRSA15:2395693:A:G	PTS system%2C arbutin-like IIBC component	0	1	0.000951421	1	-0.0215	1
chrEMRSA15:2395695:c:cT	PTS system%2C arbutin-like IIBC component	0	1	0.00223639	1	-0.0245	1
chrEMRSA15:2395708:G:A	PTS system%2C arbutin-like IIBC component	0.1796	1	0.0149979	1	-0.0296	1
chrEMRSA15:2395708:G:C	PTS system%2C arbutin-like IIBC component	NA	NA	0	1	NA	NA
chrEMRSA15:2395708:G:T	PTS system%2C arbutin-like IIBC component	NA	NA	0	1	NA	NA
chrEMRSA15:2395711:A:G	PTS system%2C arbutin-like IIBC component	0.3498	1	0.00683247	1	-0.0117	1
chrEMRSA15:2395717:C:T	PTS system%2C arbutin-like IIBC component	0.5788	1	0.00835455	1	-0.0349	1
chrEMRSA15:2395723:A:G	PTS system%2C arbutin-like IIBC component	0.534	1	0.00469505	1	-0.00941	1
chrEMRSA15:2395723:A:T	PTS system%2C arbutin-like IIBC component	NA	NA	0	1	NA	NA
chrEMRSA15:2395729:T:C	PTS system%2C arbutin-like IIBC component	0.2749	1	0.0332524	1	-0.0228	1
chrEMRSA15:2395729:T:A	PTS system%2C arbutin-like IIBC component	NA	NA	0	1	NA	NA
chrEMRSA15:2395729:T:G	PTS system%2C arbutin-like IIBC component	NA	NA	0	1	NA	NA
chrEMRSA15:2395735:T:C	PTS system%2C arbutin-like IIBC component	0.4755	1	0.00903512	1	-0.0291	1
chrEMRSA15:2395735:T:A	PTS system%2C arbutin-like IIBC component	NA	NA	0	1	NA	NA
chrEMRSA15:2395738:C:T	PTS system%2C arbutin-like IIBC component	0.3792	1	0.0147245	1	-0.0323	1
chrEMRSA15:2395753:A:T	PTS system%2C arbutin-like IIBC component	NA	NA	0.00206167	1	-0.0144	1
chrEMRSA15:2395761:G:A	PTS system%2C arbutin-like IIBC component	0	1	0.000349329	1	-0.00591	1
chrEMRSA15:2395770:T:G	PTS system%2C arbutin-like IIBC component	0	1	0.00083832	1	-0.00307	1
chrEMRSA15:2395789:G:A	PTS system%2C arbutin-like IIBC component	NA	NA	-0.00118269	1	-7.11e-06	1
chrEMRSA15:2395792:T:C	PTS system%2C arbutin-like IIBC component	NA	NA	0.00376597	1	-0.0317	1
chrEMRSA15:2395798:t:tAAG	PTS system%2C arbutin-like IIBC component	0	1	-0.000305682	1	-0.00521	1
chrEMRSA15:2395806:A:T	PTS system%2C arbutin-like IIBC component	0	1	0.00173942	1	-0.0698	1
chrEMRSA15:2395825:C:T	PTS system%2C arbutin-like IIBC component	0.8931	1	-0.000805926	1	-0.0111	1
chrEMRSA15:2395825:C:A	PTS system%2C arbutin-like IIBC component	NA	NA	0	1	NA	NA
chrEMRSA15:2395827:G:A	PTS system%2C arbutin-like IIBC component	0	1	0.00782443	1	-0.0943	1
chrEMRSA15:2395828:A:G	PTS system%2C arbutin-like IIBC component	1.15	1	0.00281853	1	-0.00182	1
chrEMRSA15:2395831:G:T	PTS system%2C arbutin-like IIBC component	1.085	1	-0.000604726	1	-0.0614	1
chrEMRSA15:2395836:T:C	PTS system%2C arbutin-like IIBC component	0.6601	1	0.00553577	1	-0.0676	1
chrEMRSA15:2395846:A:T	PTS system%2C arbutin-like IIBC component	0.5317	1	-0.00133154	1	0.00673	1
chrEMRSA15:2395855:A:G	PTS system%2C arbutin-like IIBC component	0.2562	1	0.00784968	1	-0.0479	1
chrEMRSA15:2395856:C:T	PTS system%2C arbutin-like IIBC component	0	1	-0.000508961	1	-0.00151	1
chrEMRSA15:2395860:A:C	PTS system%2C arbutin-like IIBC component	NA	NA	-7.86263e-05	1	-6.39e-05	1
chrEMRSA15:2395870:A:C	PTS system%2C arbutin-like IIBC component	0.5275	1	0.00229508	1	-0.0219	1
chrEMRSA15:2395870:A:T	PTS system%2C arbutin-like IIBC component	NA	NA	0.000434062	1	-0.000195	1
chrEMRSA15:2395873:T:A	PTS system%2C arbutin-like IIBC component	0.5605	1	0.00338417	1	-0.0254	1
chrEMRSA15:2395873:T:G	PTS system%2C arbutin-like IIBC component	NA	NA	0	1	NA	NA
chrEMRSA15:2395875:A:G	PTS system%2C arbutin-like IIBC component	0.6139	1	-0.00114974	1	0.00451	1
chrEMRSA15:2395879:C:T	PTS system%2C arbutin-like IIBC component	0.5956	1	0.00729243	1	-0.0153	1
chrEMRSA15:2395879:C:A	PTS system%2C arbutin-like IIBC component	NA	NA	0	1	NA	NA
chrEMRSA15:2395879:C:G	PTS system%2C arbutin-like IIBC component	NA	NA	0	1	NA	NA
chrEMRSA15:2395888:T:G	PTS system%2C arbutin-like IIBC component	0	1	0.000480441	1	-0.012	1
chrEMRSA15:2395897:A:G	PTS system%2C arbutin-like IIBC component	NA	NA	0.00102465	1	4.08e-05	1
chrEMRSA15:2395906:C:T	PTS system%2C arbutin-like IIBC component	NA	NA	0.00531631	1	-0.125	1
chrEMRSA15:2395909:G:A	PTS system%2C arbutin-like IIBC component	NA	NA	0.0205629	1	-0.000211	1
chrEMRSA15:2395909:G:C	PTS system%2C arbutin-like IIBC component	NA	NA	0	1	NA	NA
chrEMRSA15:2395909:G:T	PTS system%2C arbutin-like IIBC component	NA	NA	0	1	NA	NA
chrEMRSA15:2395912:a:aC	PTS system%2C arbutin-like IIBC component	0	1	0.000234633	1	-0.00521	1
chrEMRSA15:2395915:A:C	PTS system%2C arbutin-like IIBC component	NA	NA	0.0149651	1	-0.0098	1
chrEMRSA15:2395920:T:A	PTS system%2C arbutin-like IIBC component	0	1	-5.3462e-05	1	-0.0128	1
chrEMRSA15:2395921:G:A	PTS system%2C arbutin-like IIBC component	NA	NA	0.0061584	1	-0.00024	1
chrEMRSA15:2395921:G:T	PTS system%2C arbutin-like IIBC component	NA	NA	0	1	NA	NA
chrEMRSA15:2395924:A:T	PTS system%2C arbutin-like IIBC component	NA	NA	0.00558156	1	-0.00013	1
chrEMRSA15:2395924:A:C	PTS system%2C arbutin-like IIBC component	NA	NA	0	1	NA	NA
chrEMRSA15:2395978:G:A	PTS system%2C arbutin-like IIBC component	NA	NA	0.044244	1	-0.0779	1
chrEMRSA15:2395983:A:C	PTS system%2C arbutin-like IIBC component	0	1	0.00110202	1	-0.0465	1
chrEMRSA15:2395984:A:T	PTS system%2C arbutin-like IIBC component	NA	NA	0.00931695	1	-0.0291	1
chrEMRSA15:2395999:T:C	PTS system%2C arbutin-like IIBC component	0	1	0.0309736	1	-0.00838	1
chrEMRSA15:2396020:T:C	PTS system%2C arbutin-like IIBC component	NA	NA	-0.0209023	1	-0.0288	1
chrEMRSA15:2396029:C:T	PTS system%2C arbutin-like IIBC component	0	1	0.00232218	1	-0.0441	1
chrEMRSA15:2396047:G:T	PTS system%2C arbutin-like IIBC component	NA	NA	0.0149651	1	-0.0098	1
chrEMRSA15:2396047:G:A	PTS system%2C arbutin-like IIBC component	NA	NA	0	1	NA	NA
chrEMRSA15:2396062:T:G	PTS system%2C arbutin-like IIBC component	NA	1	-0.00792528	1	0.000222	1
chrEMRSA15:2396062:T:A	PTS system%2C arbutin-like IIBC component	NA	NA	0.00376597	1	-0.0317	1
chrEMRSA15:2396066:G:A	PTS system%2C arbutin-like IIBC component	0	1	0.000497503	1	-0.000232	1
chrEMRSA15:2396076:A:G	PTS system%2C arbutin-like IIBC component	0.553	1	-0.0109984	1	-0.037	1
chrEMRSA15:2396076:A:T	PTS system%2C arbutin-like IIBC component	NA	NA	0	1	NA	NA
chrEMRSA15:2396076:A:C	PTS system%2C arbutin-like IIBC component	NA	NA	0	1	NA	NA
chrEMRSA15:2396080:T:C	PTS system%2C arbutin-like IIBC component	0.5264	1	-0.00725643	1	0.0038	1
chrEMRSA15:2396080:T:A	PTS system%2C arbutin-like IIBC component	NA	NA	0	1	NA	NA
chrEMRSA15:2396083:T:C	PTS system%2C arbutin-like IIBC component	0.4695	1	0.00814734	1	-0.024	1
chrEMRSA15:2396083:T:A	PTS system%2C arbutin-like IIBC component	NA	NA	0	1	NA	NA
chrEMRSA15:2396085:c:cT	PTS system%2C arbutin-like IIBC component	0	1	0.000435331	1	-0.000249	1
chrEMRSA15:2396086:T:C	PTS system%2C arbutin-like IIBC component	0.327	4.43534e-05	0.0484069	1	-0.0753	1
chrEMRSA15:2396086:T:A	PTS system%2C arbutin-like IIBC component	NA	NA	0	1	NA	NA
chrEMRSA15:2396107:T:C	PTS system%2C arbutin-like IIBC component	NA	NA	0.000953732	1	-0.0293	1
chrEMRSA15:2396115:c:cATA	PTS system%2C arbutin-like IIBC component	0	1	-0.000490344	1	-0.0133	1
chrEMRSA15:2396117:t:tA	PTS system%2C arbutin-like IIBC component	0	1	0.000642645	1	-0.000544	1
chrEMRSA15:2396123:G:A	PTS system%2C arbutin-like IIBC component	NA	1	-0.00263274	1	0.00498	1
chrEMRSA15:2396128:A:G	PTS system%2C arbutin-like IIBC component	NA	NA	0.0444456	1	-0.114	1
chrEMRSA15:2396139:A:G	PTS system%2C arbutin-like IIBC component	0	1	0.00257829	1	-0.0316	1
chrEMRSA15:2396167:A:T	PTS system%2C arbutin-like IIBC component	NA	NA	0.0144737	1	-0.00613	1
chrEMRSA15:2396169:G:A	PTS system%2C arbutin-like IIBC component	NA	NA	0.0144737	1	-0.00613	1
chrEMRSA15:2396173:A:G	PTS system%2C arbutin-like IIBC component	NA	NA	0.0148631	1	-0.00538	1
chrEMRSA15:2396184:G:A	PTS system%2C arbutin-like IIBC component	0	1	-8.43135e-05	1	-0.00371	1
chrEMRSA15:2396202:G:A	PTS system%2C arbutin-like IIBC component	0	1	0.000160162	1	-2e-06	1
chrEMRSA15:2396207:G:C	PTS system%2C arbutin-like IIBC component	NA	1	0.0116765	1	-5.4e-05	1
chrEMRSA15:2396207:G:A	PTS system%2C arbutin-like IIBC component	NA	NA	0	1	NA	NA
chrEMRSA15:2396208:T:C	PTS system%2C arbutin-like IIBC component	NA	NA	0.0129161	1	-0.182	1
chrEMRSA15:2396209:A:G	PTS system%2C arbutin-like IIBC component	NA	1	0.000972732	1	-1.19e-05	1
chrEMRSA15:2396209:A:C	PTS system%2C arbutin-like IIBC component	NA	NA	0	1	NA	NA
chrEMRSA15:2396230:A:G	PTS system%2C arbutin-like IIBC component	NA	1	-0.000354356	1	0.00148	1
chrEMRSA15:2396230:A:T	PTS system%2C arbutin-like IIBC component	NA	NA	0	1	NA	NA
chrEMRSA15:2396244:C:T	PTS system%2C arbutin-like IIBC component	NA	NA	-0.000411393	1	-5.3e-06	1
chrEMRSA15:2396254:G:A	PTS system%2C arbutin-like IIBC component	0	1	0.00129637	1	-0.0419	1
chrEMRSA15:2396257:G:A	PTS system%2C arbutin-like IIBC component	17.05	1.30438e-19	-0.037318	1	0.35	1
chrEMRSA15:2396263:G:A	PTS system%2C arbutin-like IIBC component	NA	NA	0.015214	1	-0.0157	1
chrEMRSA15:2396263:G:T	PTS system%2C arbutin-like IIBC component	NA	NA	0	1	NA	NA
chrEMRSA15:2396265:C:G	PTS system%2C arbutin-like IIBC component	0	1	0.000193363	1	-3.11e-05	1
chrEMRSA15:2396269:T:C	PTS system%2C arbutin-like IIBC component	NA	NA	0.015214	1	-0.0157	1
chrEMRSA15:2396269:T:A	PTS system%2C arbutin-like IIBC component	NA	NA	0	1	NA	NA
chrEMRSA15:2396275:T:A	PTS system%2C arbutin-like IIBC component	NA	NA	0.015214	1	-0.0157	1
chrEMRSA15:2396290:T:C	PTS system%2C arbutin-like IIBC component	NA	NA	0.0247076	1	-0.0224	1
chrEMRSA15:2396317:T:C	PTS system%2C arbutin-like IIBC component	NA	NA	0.0144419	1	-0.0349	1
chrEMRSA15:2396321:A:G	PTS system%2C arbutin-like IIBC component	3.394	1	-0.0130799	1	0.287	1
chrEMRSA15:2396341:G:A	PTS system%2C arbutin-like IIBC component	0	1	0.000765727	1	-0.0411	1
chrEMRSA15:2396344:A:G	PTS system%2C arbutin-like IIBC component	NA	1	0.00787011	1	0.0774	1
chrEMRSA15:2396349:A:G	PTS system%2C arbutin-like IIBC component	NA	1	0.00662858	1	0.036	1
chrEMRSA15:2396349:A:C	PTS system%2C arbutin-like IIBC component	NA	NA	0	1	NA	NA
chrEMRSA15:2396349:A:T	PTS system%2C arbutin-like IIBC component	NA	NA	0	1	NA	NA
chrEMRSA15:2396353:T:A	PTS system%2C arbutin-like IIBC component	NA	1	0.00770422	1	0.0783	1
chrEMRSA15:2396374:A:G	PTS system%2C arbutin-like IIBC component	NA	1	0.00787011	1	0.0774	1
chrEMRSA15:2396383:G:A	PTS system%2C arbutin-like IIBC component	NA	NA	0.00206167	1	-0.0144	1
chrEMRSA15:2396395:A:G	PTS system%2C arbutin-like IIBC component	NA	NA	0.0436226	1	-0.055	1
chrEMRSA15:2396424:T:C	PTS system%2C arbutin-like IIBC component	NA	1	-0.025255	1	0.994	1
chrEMRSA15:2396445:A:C	PTS system%2C arbutin-like IIBC component	NA	NA	0.00206167	1	-0.0144	1
chrEMRSA15:2396467:A:G	PTS system%2C arbutin-like IIBC component	NA	NA	0.0337475	1	-0.0726	1
chrEMRSA15:2396470:T:C	PTS system%2C arbutin-like IIBC component	0	2.04531e-59	0.0106611	1	-0.123	1
chrEMRSA15:2396476:C:T	PTS system%2C arbutin-like IIBC component	0	1.00162e-42	0.0214634	1	-0.277	1
chrEMRSA15:2396476:C:A	PTS system%2C arbutin-like IIBC component	NA	NA	0.015223	1	-0.0198	1
chrEMRSA15:2396493:G:T	PTS system%2C arbutin-like IIBC component	NA	NA	-0.000790982	1	-0.00027	1
chrEMRSA15:2396500:A:T	PTS system%2C arbutin-like IIBC component	NA	NA	0.0246405	1	-0.00975	1
chrEMRSA15:2396503:A:G	PTS system%2C arbutin-like IIBC component	0	1	0.00454698	1	-0.00592	1
chrEMRSA15:2396519:C:A	PTS system%2C arbutin-like IIBC component	0	1	0.000634806	1	-0.00556	1
chrEMRSA15:2396520:G:T	PTS system%2C arbutin-like IIBC component	NA	1	-0.0220883	1	1	1
chrEMRSA15:2396527:A:G	PTS system%2C arbutin-like IIBC component	NA	1.00162e-42	-0.0360969	1	0.102	1
chrEMRSA15:2396536:A:G	PTS system%2C arbutin-like IIBC component	NA	NA	0.00922001	1	-0.0126	1
chrEMRSA15:2396540:T:C	PTS system%2C arbutin-like IIBC component	0	1	0.000255362	1	-0.00176	1
chrEMRSA15:2396541:G:T	PTS system%2C arbutin-like IIBC component	0	1	0.000727366	1	-0.0155	1
chrEMRSA15:2396548:A:C	PTS system%2C arbutin-like IIBC component	NA	1.00162e-42	-0.0360969	1	0.102	1
chrEMRSA15:2396558:G:A	PTS system%2C arbutin-like IIBC component	0	1	-0.000501766	1	NA	NA
chrEMRSA15:2396560:T:C	PTS system%2C arbutin-like IIBC component	0	1	0.00137296	1	-0.0056	1
chrEMRSA15:2396566:A:T	PTS system%2C arbutin-like IIBC component	NA	NA	0.00827616	1	-0.0601	1
chrEMRSA15:2396575:A:G	PTS system%2C arbutin-like IIBC component	NA	NA	0.00827616	1	-0.0601	1
chrEMRSA15:2396599:G:A	PTS system%2C arbutin-like IIBC component	NA	NA	0.00376597	1	-0.0317	1
chrEMRSA15:2396615:G:A	PTS system%2C arbutin-like IIBC component	0	1	0.000486357	1	-0.0236	1
chrEMRSA15:2396629:T:C	PTS system%2C arbutin-like IIBC component	0	1	0.00163067	1	-0.01	1
chrEMRSA15:2396641:G:T	PTS system%2C arbutin-like IIBC component	0	1	0.00791937	1	-0.196	1
chrEMRSA15:2396642:C:T	PTS system%2C arbutin-like IIBC component	0	1	0.00103349	1	-0.0074	1
chrEMRSA15:2396643:C:T	PTS system%2C arbutin-like IIBC component	0	1	0.000223169	1	NA	NA
chrEMRSA15:2396656:T:A	PTS system%2C arbutin-like IIBC component	NA	1	0.00319454	1	0.0821	1
chrEMRSA15:2396659:G:A	PTS system%2C arbutin-like IIBC component	0	1	0.00122973	1	-0.0932	1
chrEMRSA15:2396665:C:T	PTS system%2C arbutin-like IIBC component	NA	1.00162e-42	-0.0360969	1	0.102	1
chrEMRSA15:2396670:G:A	PTS system%2C arbutin-like IIBC component	0	1	0.00217367	1	-0.023	1
chrEMRSA15:2396680:C:T	PTS system%2C arbutin-like IIBC component	NA	NA	-0.0213826	1	0.0155	1
chrEMRSA15:2396680:C:A	PTS system%2C arbutin-like IIBC component	NA	NA	0.0246405	1	-0.00975	1
chrEMRSA15:2396689:A:G	PTS system%2C arbutin-like IIBC component	NA	1	0.00319454	1	0.0821	1
chrEMRSA15:2396702:G:A	PTS system%2C arbutin-like IIBC component	0	1	0.00169645	1	-0.0255	1
chrEMRSA15:2396702:G:T	PTS system%2C arbutin-like IIBC component	0	1	0.0012188	1	-0.0121	1
chrEMRSA15:2396737:T:C	PTS system%2C arbutin-like IIBC component	NA	1.00162e-42	-0.0360969	1	0.102	1
chrEMRSA15:2396751:G:T	PTS system%2C arbutin-like IIBC component	0	1	0.000484178	1	-0.0164	1
chrEMRSA15:2396771:A:C	PTS system%2C arbutin-like IIBC component	0	1	0.00060897	1	-0.000691	1
chrEMRSA15:2396778:A:G	PTS system%2C arbutin-like IIBC component	NA	NA	-0.00897337	1	-0.101	1
chrEMRSA15:2396806:C:A	PTS system%2C arbutin-like IIBC component	0	1	0.00232759	1	-0.0166	1
chrEMRSA15:2396806:C:T	PTS system%2C arbutin-like IIBC component	NA	NA	0.00047103	1	-2.2e-06	1
chrEMRSA15:2396809:A:G	PTS system%2C arbutin-like IIBC component	NA	NA	0.00288136	1	-0.0206	1
chrEMRSA15:2396820:A:C	PTS system%2C arbutin-like IIBC component	0	1	0.000671109	1	-0.0171	1
chrEMRSA15:2396836:C:T	PTS system%2C arbutin-like IIBC component	0.006671	4.10538e-51	0.0148883	1	-0.00579	1
chrEMRSA15:2396836:C:G	PTS system%2C arbutin-like IIBC component	NA	NA	8.0191e-05	1	-0.0129	1
chrEMRSA15:2396841:A:G	PTS system%2C arbutin-like IIBC component	NA	7.21338e-05	-0.00102735	1	0.00169	1
chrEMRSA15:2396848:T:C	PTS system%2C arbutin-like IIBC component	NA	NA	0.00376597	1	-0.0317	1
chrEMRSA15:2396849:T:A	PTS system%2C arbutin-like IIBC component	0	1	0.00105879	1	-0.145	1
chrEMRSA15:2396850:T:C	PTS system%2C arbutin-like IIBC component	0	1	0.00883725	1	-0.69	1
chrEMRSA15:2396851:A:G	PTS system%2C arbutin-like IIBC component	NA	NA	0.00376597	1	-0.0317	1
chrEMRSA15:2396870:T:C	PTS system%2C arbutin-like IIBC component	0	1	0.00442859	1	-0.0162	1
chrEMRSA15:2396923:C:A	PTS system%2C arbutin-like IIBC component	NA	NA	0.00206167	1	-0.0144	1
chrEMRSA15:2396931:C:T	PTS system%2C arbutin-like IIBC component	0	1	0.00136531	1	-0.0429	1
chrEMRSA15:2396953:T:C	PTS system%2C arbutin-like IIBC component	NA	1	-0.0192687	1	0.0293	1
chrEMRSA15:2396978:C:T	PTS system%2C arbutin-like IIBC component	NA	NA	0.00046683	1	-0.000265	1
chrEMRSA15:2396980:C:T	PTS system%2C arbutin-like IIBC component	0	1	0.00308788	1	-0.00128	1
chrEMRSA15:2396988:C:T	PTS system%2C arbutin-like IIBC component	0	1	0.00438788	1	-0.00413	1
chrEMRSA15:2396994:T:C		0	1	0.00112359	1	-0.00145	1
chrEMRSA15:2397004:C:T		0	1	0.00540753	1	-0.188	1
chrEMRSA15:2397014:A:G		0	1	0.00238661	1	-0.0125	1
chrEMRSA15:2397032:T:C		0	1	0.00273692	1	-0.109	1
chrEMRSA15:2397046:T:G		0	1	0.00238661	1	-0.0125	1
chrEMRSA15:2397059:G:T		7.911	1	-0.00312569	1	-0.359	1
chrEMRSA15:2397060:T:C		NA	1	0.0310218	1	-0.0125	1
chrEMRSA15:2397076:T:C		NA	NA	0.00376597	1	-0.0317	1
chrEMRSA15:2397087:A:T		0	1	0.00150622	1	-0.0635	1
chrEMRSA15:2397087:A:G		0	1	0.0023615	1	-0.000681	1
chrEMRSA15:2397089:A:G		0	1	0.000636578	1	-0.0183	1
chrEMRSA15:2397098:C:A		0	1	-0.000230635	1	-0.00063	1
chrEMRSA15:2397098:C:T		0	1	0.00264643	1	-0.0582	1
chrEMRSA15:2397099:A:G		NA	NA	0.000786387	1	-0.0261	1
chrEMRSA15:2397104:C:T		0	1	0.00119197	1	-0.018	1
chrEMRSA15:2397119:A:G		NA	NA	0.000265662	1	-0.000683	1
chrEMRSA15:2397130:A:G		0	1	0.000798313	1	-0.0536	1
chrEMRSA15:2397136:T:C		NA	NA	-0.000251728	1	-9.3e-06	1
chrEMRSA15:2397147:T:C		0	1	0.000324418	1	-2.49e-05	1
chrEMRSA15:2397150:C:A		0	1	0.00301772	1	-0.0297	1
chrEMRSA15:2397160:A:G		NA	NA	0.000953732	1	-0.0293	1
chrEMRSA15:2397161:G:A		0	1	0.00401121	1	-0.215	1
chrEMRSA15:2397162:T:C		0	1	0.00239421	1	-0.0856	1
chrEMRSA15:2397163:G:A		0	1	0.00195906	1	-5.26e-05	1
chrEMRSA15:2397163:G:T		NA	NA	0	1	NA	NA
chrEMRSA15:2397167:A:T		0	1	0.00126154	1	-0.00492	1
chrEMRSA15:2397167:at:aTt		0	1	0.00848017	1	-0.0834	1
chrEMRSA15:2397167:at:a		0	1	0.00144984	1	-0.00771	1
chrEMRSA15:2397167:at:aTTt		NA	NA	0	1	NA	NA
chrEMRSA15:2397168:T:A		7.477	0.000272504	-0.0195689	1	0.0124	1
chrEMRSA15:2397168:T:G		NA	NA	0	1	NA	NA
chrEMRSA15:2397169:T:A		NA	1	-0.000409894	1	0.000657	1
chrEMRSA15:2397177:A:G		0	1	0.000563662	1	-0.00367	1
chrEMRSA15:2397179:G:A		0	1	-0.000675883	1	-0.000228	1
chrEMRSA15:2397186:A:G		1.444	1	-0.00144768	1	0.00699	1
chrEMRSA15:2397197:T:C		2.237	1	-0.00656866	1	0.0113	1
chrEMRSA15:2397198:G:T		0	1	0.000782473	1	-0.00963	1
chrEMRSA15:2397220:T:A		0.5749	1	0.0212153	1	0.0376	1
chrEMRSA15:2397220:T:G		NA	NA	0	1	NA	NA
chrEMRSA15:2397220:T:C		NA	NA	0	1	NA	NA
chrEMRSA15:2397223:G:A		NA	0.00452419	-0.00641343	1	0.0125	1
chrEMRSA15:2397228:T:G		0.5791	1	-5.00199e-05	1	-0.00234	1
chrEMRSA15:2397228:T:A		NA	NA	0	1	NA	NA
chrEMRSA15:2397250:G:A		0.4552	1	0.00442749	1	-0.0243	1
chrEMRSA15:2397253:T:A		0.6465	1	-0.00450777	1	0.00641	1
chrEMRSA15:2397255:A:T		0.4015	1	0.00633169	1	-0.0298	1
chrEMRSA15:2397261:T:C		0.5803	1	0.00368503	1	0.0184	1
chrEMRSA15:2397262:A:T		0.6047	1	0.000204548	1	0.0251	1
chrEMRSA15:2397265:A:G		0	1	6.66002e-05	1	NA	NA
chrEMRSA15:2397285:A:T		3.401	1	-0.00749093	1	0.0305	1
chrEMRSA15:2397289:C:G		2.318	1	-0.00719941	1	0.0221	1
chrEMRSA15:2397289:C:T		NA	1	-0.00165878	1	0.0585	1
chrEMRSA15:2397292:A:C		1.423	1	-0.00309502	1	0.0149	1
chrEMRSA15:2397296:C:T		0.4407	1	-0.00354242	1	0.0423	1
chrEMRSA15:2397298:C:T		NA	NA	0.00376597	1	-0.0317	1
chrEMRSA15:2397298:C:A		NA	NA	0.000436809	1	-0.00372	1
chrEMRSA15:2397300:A:C		0.6669	1	-0.0035955	1	0.00941	1
chrEMRSA15:2397300:A:T		NA	NA	0	1	NA	NA
chrEMRSA15:2397305:a:aT		1.192	1	0.00728889	1	0.0625	1
chrEMRSA15:2397309:C:T		1.538	1	-0.0287617	1	0.0926	1
chrEMRSA15:2397309:C:A		NA	NA	0	1	NA	NA
chrEMRSA15:2397310:C:T		NA	NA	0.00593208	1	-0.000365	1
chrEMRSA15:2397310:C:G		NA	NA	0	1	NA	NA
chrEMRSA15:2397335:C:T	putative transcription regulator	1.372	1	-0.00449627	1	0.00709	1
chrEMRSA15:2397341:C:T	putative transcription regulator	0	1	0.00295772	1	-0.482	1
chrEMRSA15:2397348:C:A	putative transcription regulator	NA	1	0.0040694	1	0.00212	1
chrEMRSA15:2397359:T:C	putative transcription regulator	NA	NA	0.0338857	1	-0.0254	1
chrEMRSA15:2397359:T:A	putative transcription regulator	NA	NA	0	1	NA	NA
chrEMRSA15:2397365:T:A	putative transcription regulator	1.463	1	-0.041488	1	0.124	1
chrEMRSA15:2397365:T:G	putative transcription regulator	NA	NA	0.0149955	1	-0.0253	1
chrEMRSA15:2397371:C:T	putative transcription regulator	0.5092	1	-0.00275154	1	0.0269	1
chrEMRSA15:2397371:C:A	putative transcription regulator	NA	NA	0	1	NA	NA
chrEMRSA15:2397389:T:C	putative transcription regulator	0.2421	1	0.00636241	1	-0.0295	1
chrEMRSA15:2397395:T:C	putative transcription regulator	0.3704	1	0.00496158	1	-0.0218	1
chrEMRSA15:2397401:T:C	putative transcription regulator	0.6193	1	0.00384475	1	-0.0703	1
chrEMRSA15:2397402:A:C	putative transcription regulator	0	1	0.000930692	1	-0.0167	1
chrEMRSA15:2397407:T:C	putative transcription regulator	0	1	0.00570318	1	-0.104	1
chrEMRSA15:2397408:A:G	putative transcription regulator	0.6833	1	5.97594e-05	1	0.0234	1
chrEMRSA15:2397410:A:T	putative transcription regulator	0.7308	1	0.00138693	1	-0.0527	1
chrEMRSA15:2397431:A:G	putative transcription regulator	0.2745	0.0448937	0.000725777	1	0.00499	1
chrEMRSA15:2397431:A:T	putative transcription regulator	NA	NA	0	1	NA	NA
chrEMRSA15:2397443:A:C	putative transcription regulator	0	1	-0.000508961	1	-0.00151	1
chrEMRSA15:2397446:G:A	putative transcription regulator	NA	NA	0.0069127	1	0.0706	1
chrEMRSA15:2397463:C:T	putative transcription regulator	0	1	0.00317383	1	-0.0875	1
chrEMRSA15:2397470:A:C	putative transcription regulator	NA	NA	0.00206167	1	-0.0144	1
chrEMRSA15:2397473:C:G	putative transcription regulator	NA	NA	0.00206167	1	-0.0144	1
chrEMRSA15:2397476:T:C	putative transcription regulator	NA	1	-0.00181641	1	0.0174	1
chrEMRSA15:2397479:C:T	putative transcription regulator	0.6629	1	-0.00799987	1	-0.000521	1
chrEMRSA15:2397479:C:A	putative transcription regulator	NA	NA	0	1	NA	NA
chrEMRSA15:2397480:A:C	putative transcription regulator	0.6885	1	-0.00494908	1	-0.0127	1
chrEMRSA15:2397485:T:C	putative transcription regulator	0.6408	1	0.00126953	1	-0.0165	1
chrEMRSA15:2397485:T:A	putative transcription regulator	NA	NA	0	1	NA	NA
chrEMRSA15:2397485:T:G	putative transcription regulator	NA	NA	0	1	NA	NA
chrEMRSA15:2397490:G:A	putative transcription regulator	0	1	-6.77463e-05	1	-0.000602	1
chrEMRSA15:2397491:C:T	putative transcription regulator	0.7619	1	0.00659094	1	-0.0711	1
chrEMRSA15:2397491:C:G	putative transcription regulator	NA	NA	0	1	NA	NA
chrEMRSA15:2397491:C:A	putative transcription regulator	NA	NA	0	1	NA	NA
chrEMRSA15:2397500:T:G	putative transcription regulator	NA	NA	0.000786387	1	-0.0261	1
chrEMRSA15:2397506:C:T	putative transcription regulator	NA	1	0.00406084	1	0.00373	1
chrEMRSA15:2397507:G:A	putative transcription regulator	0	1	0.000223169	1	NA	NA
chrEMRSA15:2397515:C:T	putative transcription regulator	NA	1	0.00319454	1	0.0821	1
chrEMRSA15:2397518:T:C	putative transcription regulator	0	1	0.0039139	1	-0.162	1
chrEMRSA15:2397529:ac:a	putative transcription regulator	0	1	-5.30064e-05	1	-0.00168	1
chrEMRSA15:2397565:C:T	putative transcription regulator	0	1	0.00178491	1	-0.0191	1
chrEMRSA15:2397566:A:T	putative transcription regulator	NA	1	-0.0281621	1	0.0832	1
chrEMRSA15:2397572:C:T	putative transcription regulator	0	1	0.000881855	1	-0.0102	1
chrEMRSA15:2397575:T:G	putative transcription regulator	NA	NA	0.00127947	1	-0.00351	1
chrEMRSA15:2397575:T:A	putative transcription regulator	NA	NA	0.000436809	1	-0.00372	1
chrEMRSA15:2397583:G:A	putative transcription regulator	7.021	1	-0.0158091	1	0.508	1
chrEMRSA15:2397590:A:G	putative transcription regulator	NA	NA	0.0246405	1	-0.00975	1
chrEMRSA15:2397647:tg:t	putative transcription regulator	0	1	0.00083832	1	-0.00307	1
chrEMRSA15:2397648:G:A	putative transcription regulator	NA	1	-0.0133911	1	3.28e-05	1
chrEMRSA15:2397648:ga:g	putative transcription regulator	0	1	0.00132223	1	-0.0158	1
chrEMRSA15:2397648:ga:gAa	putative transcription regulator	0	1	0.00043063	1	-0.00728	1
chrEMRSA15:2397653:A:G	putative transcription regulator	0	1	0.000918635	1	-0.0282	1
chrEMRSA15:2397657:C:A	putative transcription regulator	NA	NA	0.000987651	1	-0.0292	1
chrEMRSA15:2397660:A:T	putative transcription regulator	NA	NA	0.00376597	1	-0.0317	1
chrEMRSA15:2397663:G:A	putative transcription regulator	0	1	0.00230813	1	-0.0135	1
chrEMRSA15:2397668:A:C	putative transcription regulator	NA	NA	0.00376597	1	-0.0317	1
chrEMRSA15:2397674:A:T	putative transcription regulator	NA	NA	0.00376597	1	-0.0317	1
chrEMRSA15:2397680:G:A	putative transcription regulator	NA	NA	0.00376597	1	-0.0317	1
chrEMRSA15:2397689:A:C	putative transcription regulator	NA	NA	0.0149651	1	-0.0098	1
chrEMRSA15:2397707:C:T	putative transcription regulator	NA	NA	0.00206167	1	-0.0144	1
chrEMRSA15:2397732:T:C	putative transcription regulator	NA	NA	0.00901775	1	-0.101	1
chrEMRSA15:2397734:G:A	putative transcription regulator	NA	NA	0.0245497	1	-0.0306	1
chrEMRSA15:2397740:G:A	putative transcription regulator	NA	NA	0.0149651	1	-0.0098	1
chrEMRSA15:2397740:G:T	putative transcription regulator	NA	NA	0.00376597	1	-0.0317	1
chrEMRSA15:2397764:T:C	putative transcription regulator	NA	NA	0.00376597	1	-0.0317	1
chrEMRSA15:2397797:T:C	putative transcription regulator	NA	1	-0.00404494	1	0.0817	1
chrEMRSA15:2397806:A:G	putative transcription regulator	NA	NA	0.00206167	1	-0.0144	1
chrEMRSA15:2397809:T:C	putative transcription regulator	NA	NA	0.000953732	1	-0.0293	1
chrEMRSA15:2397813:G:A	putative transcription regulator	0	1	0.002023	1	-0.0424	1
chrEMRSA15:2397839:A:T	putative transcription regulator	NA	NA	0.000953732	1	-0.0293	1
chrEMRSA15:2397842:T:A	putative transcription regulator	NA	NA	0.000953732	1	-0.0293	1
chrEMRSA15:2397848:A:C	putative transcription regulator	0	1	0.00117802	1	-0.049	1
chrEMRSA15:2397875:G:A	putative transcription regulator	0	1	0.000242199	1	-0.00092	1
chrEMRSA15:2397894:T:C	putative transcription regulator	0	1	0.000991081	1	-0.00127	1
chrEMRSA15:2397921:G:T	putative transcription regulator	0	1	0.00163051	1	-0.000261	1
chrEMRSA15:2397947:T:C	putative transcription regulator	NA	NA	0.00206167	1	-0.0144	1
chrEMRSA15:2397953:C:T	putative transcription regulator	NA	NA	0.00680473	1	0.00995	1
chrEMRSA15:2397968:T:C	putative transcription regulator	0	1	0.000282891	1	-9.98e-05	1
chrEMRSA15:2397974:A:G	putative transcription regulator	NA	NA	0.00376597	1	-0.0317	1
chrEMRSA15:2397976:T:C	putative transcription regulator	0	1	-0.00106846	1	-0.000139	1
chrEMRSA15:2397985:C:A	putative transcription regulator	NA	NA	0.00376597	1	-0.0317	1
chrEMRSA15:2397987:G:A	putative transcription regulator	NA	NA	0.00922001	1	-0.0126	1
chrEMRSA15:2397988:a:aT	putative transcription regulator	0	1	0.00153649	1	-0.167	1
chrEMRSA15:2397998:C:T	putative transcription regulator	0	1	0.00391702	1	-0.265	1
chrEMRSA15:2398003:C:A	putative transcription regulator	0	1	0.00233568	1	-0.000419	1
chrEMRSA15:2398016:T:G	putative transcription regulator	NA	1	-0.00250701	1	0.0068	1
chrEMRSA15:2398052:T:C	putative transcription regulator	NA	NA	0.00206167	1	-0.0144	1
chrEMRSA15:2398058:G:A	putative transcription regulator	NA	NA	0.000953732	1	-0.0293	1
chrEMRSA15:2398065:C:T	putative transcription regulator	NA	NA	0.00206167	1	-0.0144	1
chrEMRSA15:2398071:A:C	putative transcription regulator	NA	NA	0.015214	1	-0.0157	1
chrEMRSA15:2398079:T:C	putative transcription regulator	NA	NA	0.0061328	1	-0.0471	1
chrEMRSA15:2398088:ga:g		2.057	1	-0.00284957	1	-0.0823	1
chrEMRSA15:2398088:ga:gAa		0	1	0.00266787	1	-0.00937	1
chrEMRSA15:2398088:ga:gAAa		NA	NA	0	1	NA	NA
chrEMRSA15:2398100:T:A		0	1	0.000635684	1	-0.00548	1
chrEMRSA15:2398113:G:C		7.889	1	-0.00973616	1	0.511	1
chrEMRSA15:2398114:C:T		0	1	0.00121944	1	-0.0022	1
chrEMRSA15:2398120:G:A		NA	1	-0.00783153	1	0.048	1
chrEMRSA15:2398120:G:T		0	1	0.00249346	1	-0.0757	1
chrEMRSA15:2398140:A:T		0	1	0.00305742	1	-0.0774	1
chrEMRSA15:2398163:T:C	hypothetical protein	NA	NA	0.00376597	1	-0.0317	1
chrEMRSA15:2398166:c:cG	hypothetical protein	0	1	0.00307842	1	-0.0549	1
chrEMRSA15:2398172:C:A	hypothetical protein	0	1	0.00211637	1	-0.0859	1
chrEMRSA15:2398179:C:G	hypothetical protein	NA	NA	-0.00032634	1	-0.00465	1
chrEMRSA15:2398182:C:T	hypothetical protein	NA	NA	0.0246405	1	-0.00975	1
chrEMRSA15:2398208:G:T	hypothetical protein	NA	NA	-0.000840963	1	-5.56e-05	1
chrEMRSA15:2398215:G:T	hypothetical protein	NA	NA	0.00231903	1	-0.0254	1
chrEMRSA15:2398217:C:A	hypothetical protein	NA	NA	0.0246405	1	-0.00975	1
chrEMRSA15:2398229:c:cT	hypothetical protein	NA	5.12895e-62	-0.0372276	1	0.0742	1
chrEMRSA15:2398236:C:T	hypothetical protein	NA	NA	0.000185458	1	-4.43e-05	1
chrEMRSA15:2398242:C:T	hypothetical protein	NA	NA	0.00111535	1	-0.0245	1
chrEMRSA15:2398272:T:C	hypothetical protein	NA	NA	0.024813	1	-0.0174	1
chrEMRSA15:2398302:C:T	hypothetical protein	0	1	0.00255471	1	-0.116	1
chrEMRSA15:2398309:G:A	hypothetical protein	NA	1	-0.00751326	1	0.137	1
chrEMRSA15:2398312:C:T	hypothetical protein	0	1	0.000580231	1	-0.00699	1
chrEMRSA15:2398313:C:T	hypothetical protein	0	1	-5.61149e-05	1	NA	NA
chrEMRSA15:2398349:C:G	hypothetical protein	0	1	0.000760294	1	-0.00338	1
chrEMRSA15:2398349:C:T	hypothetical protein	0	1	-0.000670824	1	-0.000115	1
chrEMRSA15:2398356:T:C	hypothetical protein	0	1	-0.015029	1	-0.0143	1
chrEMRSA15:2398371:A:G	hypothetical protein	0	1	-2.23346e-05	1	-0.0536	1
chrEMRSA15:2398380:G:T	hypothetical protein	NA	1	-0.0130118	1	0.271	1
chrEMRSA15:2398425:G:A	hypothetical protein	NA	NA	0.0442373	1	-0.0862	1
chrEMRSA15:2398434:C:T	hypothetical protein	0	1	0.000755823	1	-0.031	1
chrEMRSA15:2398453:C:A	hypothetical protein	NA	NA	-0.000885261	1	-0.00124	1
chrEMRSA15:2398476:T:A	hypothetical protein	NA	NA	0.0246405	1	-0.00975	1
chrEMRSA15:2398482:G:A	hypothetical protein	NA	NA	0.000436809	1	-0.00372	1
chrEMRSA15:2398483:C:T	hypothetical protein	0	1	0.000641583	1	-0.0137	1
chrEMRSA15:2398494:G:A	hypothetical protein	0	1	0.041504	1	-0.0718	1
chrEMRSA15:2398522:G:A	hypothetical protein	NA	NA	-0.000267585	1	-0.000528	1
chrEMRSA15:2398523:C:T	hypothetical protein	NA	NA	0.00199975	1	-6.32e-07	1
chrEMRSA15:2398524:T:C	hypothetical protein	0	2.04531e-59	0.0221446	1	-0.154	1
chrEMRSA15:2398526:A:T	hypothetical protein	0	1	0.000459614	1	-0.000169	1
chrEMRSA15:2398545:C:T	hypothetical protein	NA	NA	0.0246405	1	-0.00975	1
chrEMRSA15:2398560:T:C	hypothetical protein	NA	NA	-0.00800422	1	0.196	1
chrEMRSA15:2398586:G:C	hypothetical protein	NA	1	-0.00758094	1	0.36	1
chrEMRSA15:2398601:G:A	hypothetical protein	NA	NA	0.00127947	1	-0.00351	1
chrEMRSA15:2398602:C:T	hypothetical protein	0	1	0.000641583	1	-0.0137	1
chrEMRSA15:2398610:T:C	hypothetical protein	0	2.04531e-59	0.0221969	1	-0.179	1
chrEMRSA15:2398614:a:aACTTCG	hypothetical protein	0	1	0.0089918	1	-0.174	1
chrEMRSA15:2398625:G:A	hypothetical protein	NA	NA	0.00196769	1	-0.088	1
chrEMRSA15:2398653:T:C		3.474	1	-0.00350641	1	0.477	1
chrEMRSA15:2398665:A:G		0	1	0.00273692	1	-0.109	1
chrEMRSA15:2398699:G:A		0	1	0.000575925	1	-0.000269	1
chrEMRSA15:2398717:A:G		NA	NA	6.2576e-05	1	NA	NA
chrEMRSA15:2398751:G:C		0	1	0.0025334	1	-0.0991	1
chrEMRSA15:2398764:G:A		0	1	0.00188458	1	-0.0151	1
chrEMRSA15:2398766:t:tC		0	1	0.000590135	1	-0.0122	1
chrEMRSA15:2398768:t:tGTTA		0	1	0.00133208	1	-0.0652	1
chrEMRSA15:2398773:A:G		NA	NA	0.000113921	1	-7.46e-05	1
chrEMRSA15:2398782:G:A		0.9555	1	-0.0128229	1	0.712	1
chrEMRSA15:2398794:G:T		NA	NA	0.00376597	1	-0.0317	1
chrEMRSA15:2398799:C:G		NA	NA	0.000392742	1	-0.0366	1
chrEMRSA15:2398802:cgatata:c		0	1	0.00178581	1	-0.0183	1
chrEMRSA15:2398803:G:T		0	1	0.00194751	1	-0.131	1
chrEMRSA15:2398803:G:A		NA	NA	0.000436809	1	-0.00372	1
chrEMRSA15:2398812:T:C		0	1	0.00329585	1	-0.209	1
chrEMRSA15:2398822:A:C	putative transport protein	NA	NA	0.02478	1	-0.00659	1
chrEMRSA15:2398824:G:A	putative transport protein	NA	NA	0.02478	1	-0.00659	1
chrEMRSA15:2398824:G:T	putative transport protein	0	1	4.19835e-05	1	-0.00343	1
chrEMRSA15:2398828:C:T	putative transport protein	NA	NA	0.000436809	1	-0.00372	1
chrEMRSA15:2398842:T:C	putative transport protein	0	1	0.00159118	1	-0.075	1
chrEMRSA15:2398844:T:C	putative transport protein	0	1	0.00133208	1	-0.0652	1
chrEMRSA15:2398846:c:cT	putative transport protein	NA	1	0.0105901	1	-0.0136	1
chrEMRSA15:2398846:c:cTT	putative transport protein	NA	NA	0	1	NA	NA
chrEMRSA15:2398852:T:A	putative transport protein	0	1	0.00238661	1	-0.0125	1
chrEMRSA15:2398881:C:T	putative transport protein	NA	1	-0.0137271	1	0.079	1
chrEMRSA15:2398893:C:T	putative transport protein	0	1	0.00057974	1	-0.00175	1
chrEMRSA15:2398900:T:C	putative transport protein	0	1	0.000896817	1	-0.0135	1
chrEMRSA15:2398902:A:G	putative transport protein	NA	NA	0.000436809	1	-0.00372	1
chrEMRSA15:2398916:C:T	putative transport protein	0	1	0.00329585	1	-0.209	1
chrEMRSA15:2398918:G:A	putative transport protein	NA	NA	0.0227807	1	0.0453	1
chrEMRSA15:2398923:G:A	putative transport protein	0	1	0.00119856	1	-0.00223	1
chrEMRSA15:2398924:G:A	putative transport protein	NA	NA	0.000392742	1	-0.0366	1
chrEMRSA15:2398925:A:G	putative transport protein	0	1	-6.77463e-05	1	-0.000602	1
chrEMRSA15:2398936:C:T	putative transport protein	102.3	3.16677e-36	-0.0134717	1	0.0274	1
chrEMRSA15:2398942:A:T	putative transport protein	0	1	0.00259919	1	-0.0187	1
chrEMRSA15:2398957:A:G	putative transport protein	0	1	0.00425264	1	-0.0695	1
chrEMRSA15:2398969:G:A	putative transport protein	NA	NA	0.00206167	1	-0.0144	1
chrEMRSA15:2398970:A:G	putative transport protein	0	1	0.000917887	1	-0.00358	1
chrEMRSA15:2398984:T:C	putative transport protein	NA	1	-0.00469669	1	0.266	1
chrEMRSA15:2398990:T:C	putative transport protein	6.696	1	-0.000448196	1	-0.0278	1
chrEMRSA15:2398999:G:A	putative transport protein	NA	NA	0.00212855	1	-0.0712	1
chrEMRSA15:2399110:A:G	putative transport protein	NA	1	0.00319454	1	0.0821	1
chrEMRSA15:2399119:G:A	putative transport protein	NA	NA	-2.84374e-05	1	0.0486	1
chrEMRSA15:2399125:atctgcgacacttaccaaactagcaattcctaat:a	putative transport protein	0	1	4.7393e-06	1	-1.68e-05	1
chrEMRSA15:2399146:A:C	putative transport protein	NA	1	0.0244661	1	0.0743	1
chrEMRSA15:2399149:A:G	putative transport protein	0	1	0.000898336	1	-0.00416	1
chrEMRSA15:2399152:T:C	putative transport protein	0	1	0.00186244	1	0.0265	1
chrEMRSA15:2399164:G:C	putative transport protein	NA	NA	0.0119783	1	-0.212	1
chrEMRSA15:2399179:C:T	putative transport protein	NA	NA	0.0120703	1	-0.179	1
chrEMRSA15:2399200:C:T	putative transport protein	NA	NA	0.00376597	1	-0.0317	1
chrEMRSA15:2399218:A:T	putative transport protein	0	1	0.00238661	1	-0.0125	1
chrEMRSA15:2399237:C:T	putative transport protein	0	1	0.000559415	1	-0.00321	1
chrEMRSA15:2399239:C:G	putative transport protein	NA	1	0.00319454	1	0.0821	1
chrEMRSA15:2399256:G:A	putative transport protein	15.09	3.68429e-12	-0.0358456	0.000210724	0.317	1
chrEMRSA15:2399260:C:T	putative transport protein	NA	NA	0.0246405	1	-0.00975	1
chrEMRSA15:2399270:G:A	putative transport protein	0	1	0.000536717	1	-0.00563	1
chrEMRSA15:2399272:A:G	putative transport protein	0	1	0.00132193	1	-0.0225	1
chrEMRSA15:2399284:G:A	putative transport protein	0	1	0.00141808	1	-0.000672	1
chrEMRSA15:2399284:G:T	putative transport protein	0	1	0.000119512	1	-0.000185	1
chrEMRSA15:2399302:C:G	putative transport protein	NA	NA	-0.00800422	1	0.196	1
chrEMRSA15:2399317:C:T	putative transport protein	NA	1.00162e-42	-0.0360969	1	0.102	1
chrEMRSA15:2399328:C:T	putative transport protein	0	1	0.0251997	1	-0.0179	1
chrEMRSA15:2399336:C:A	putative transport protein	NA	NA	-0.00800422	1	0.196	1
chrEMRSA15:2399359:G:A	putative transport protein	NA	1.00162e-42	-0.0360969	1	0.102	1
chrEMRSA15:2399360:G:A	putative transport protein	NA	NA	0.000786387	1	-0.0261	1
chrEMRSA15:2399361:C:G	putative transport protein	0	1	0.00136824	1	-0.0723	1
chrEMRSA15:2399364:A:G	putative transport protein	0	1	0.000968764	1	-0.0149	1
chrEMRSA15:2399374:G:A	putative transport protein	NA	NA	0.0138488	1	-0.129	1
chrEMRSA15:2399377:A:G	putative transport protein	0	1	0.00238661	1	-0.0125	1
chrEMRSA15:2399413:T:C	putative transport protein	NA	NA	0.00830923	1	0.0313	1
chrEMRSA15:2399419:C:T	putative transport protein	NA	NA	0.00830923	1	0.0313	1
chrEMRSA15:2399428:A:G	putative transport protein	NA	NA	-0.0335074	1	0.118	1
chrEMRSA15:2399428:A:T	putative transport protein	NA	NA	0.00922001	1	-0.0126	1
chrEMRSA15:2399434:C:A	putative transport protein	10.23	1.63699e-19	-0.0503319	1.84043e-05	0.358	1
chrEMRSA15:2399451:G:A	putative transport protein	NA	NA	0.0246405	1	-0.00975	1
chrEMRSA15:2399455:A:G	putative transport protein	NA	NA	0.00800939	1	-0.0517	1
chrEMRSA15:2399465:T:C	putative transport protein	0	2.04531e-59	0.0220702	1	-0.103	1
chrEMRSA15:2399488:G:A	putative transport protein	0	1	0.00152086	1	-0.0359	1
chrEMRSA15:2399500:G:A	putative transport protein	0	1	0.000863995	1	-0.000582	1
chrEMRSA15:2399502:A:G	putative transport protein	0	1	0.00261728	1	-0.0608	1
chrEMRSA15:2399506:C:A	putative transport protein	0	1	0.0247415	1	-0.0121	1
chrEMRSA15:2399551:G:A	putative transport protein	NA	NA	0.000953732	1	-0.0293	1
chrEMRSA15:2399578:C:A	putative transport protein	NA	NA	0.00376597	1	-0.0317	1
chrEMRSA15:2399583:G:A	putative transport protein	0	1	0.000533153	1	-0.266	1
chrEMRSA15:2399595:C:T	putative transport protein	0	1	0.00128897	1	-0.0444	1
chrEMRSA15:2399611:A:G	putative transport protein	0	1	0.000483444	1	-0.000168	1
chrEMRSA15:2399674:C:T	putative transport protein	NA	NA	0.0139202	1	-0.0545	1
chrEMRSA15:2399704:T:C	putative transport protein	NA	1	0.0111471	1	0.00857	1
chrEMRSA15:2399737:C:T	putative transport protein	60.45	7.24566e-33	-0.0340928	1	0.00306	1
chrEMRSA15:2399743:T:A	putative transport protein	NA	1	-0.0434554	1	0.101	1
chrEMRSA15:2399749:T:C	putative transport protein	NA	1	-0.0281621	1	0.0832	1
chrEMRSA15:2399767:A:G	putative transport protein	0	1	0.00373523	1	-0.0939	1
chrEMRSA15:2399776:A:G	putative transport protein	NA	NA	0.00813228	1	0.051	1
chrEMRSA15:2399796:T:C	putative transport protein	0	1	0.0108946	1	-0.918	1
chrEMRSA15:2399809:C:T	putative transport protein	NA	1	-0.00995366	1	0.0344	1
chrEMRSA15:2399809:C:A	putative transport protein	NA	NA	0.00931695	1	-0.0291	1
chrEMRSA15:2399811:G:A	putative transport protein	0	1	0.000219405	1	-0.000788	1
chrEMRSA15:2399812:G:A	putative transport protein	NA	NA	-0.00075353	1	0.145	1
chrEMRSA15:2399823:G:T	putative transport protein	NA	NA	0.00922001	1	-0.0126	1
chrEMRSA15:2399824:T:G	putative transport protein	NA	NA	0.00922001	1	-0.0126	1
chrEMRSA15:2399834:A:G	putative transport protein	0	1	0.00219066	1	-0.0873	1
chrEMRSA15:2399836:T:A	putative transport protein	NA	NA	0.00376597	1	-0.0317	1
chrEMRSA15:2399848:G:C	putative transport protein	0	1	0.00461666	1	-0.442	1
chrEMRSA15:2399848:G:A	putative transport protein	NA	NA	0.00376597	1	-0.0317	1
chrEMRSA15:2399851:A:G	putative transport protein	NA	NA	0.00376597	1	-0.0317	1
chrEMRSA15:2399851:A:C	putative transport protein	NA	NA	0.000689749	1	-0.000647	1
chrEMRSA15:2399860:T:A	putative transport protein	0	1	0.000954776	1	-0.0159	1
chrEMRSA15:2399861:T:G	putative transport protein	0	1	0.000954776	1	-0.0159	1
chrEMRSA15:2399862:C:T	putative transport protein	0	1	0.00178581	1	-0.0183	1
chrEMRSA15:2399878:T:C	putative transport protein	NA	NA	0.000584973	1	-0.000263	1
chrEMRSA15:2399892:T:A	putative transport protein	0	1	-0.000311951	1	-2.49e-07	1
chrEMRSA15:2399899:C:T	putative transport protein	NA	NA	0.00376597	1	-0.0317	1
chrEMRSA15:2399901:A:G	putative transport protein	NA	NA	0.000436809	1	-0.00372	1
chrEMRSA15:2399902:C:T	putative transport protein	0	1	0.00309718	1	-0.214	1
chrEMRSA15:2399908:T:C	putative transport protein	NA	NA	0.00376597	1	-0.0317	1
chrEMRSA15:2399913:T:C	putative transport protein	NA	NA	-0.0335074	1	0.118	1
chrEMRSA15:2399931:C:A	putative transport protein	0	1	-0.00154478	1	-0.000257	1
chrEMRSA15:2399943:A:G	putative transport protein	NA	1	-0.00929591	1	0.856	1
chrEMRSA15:2399944:G:A	putative transport protein	NA	NA	0.02478	1	-0.00659	1
chrEMRSA15:2399992:C:T	putative transport protein	NA	NA	0.00799569	1	-0.063	1
chrEMRSA15:2399994:C:T	putative transport protein	0	1	0.000913386	1	-0.0164	1
chrEMRSA15:2399995:A:T	putative transport protein	NA	1	0.0111471	1	0.00857	1
chrEMRSA15:2400012:T:C	putative transport protein	0	1	0.000632616	1	-0.0344	1
chrEMRSA15:2400015:C:G	putative transport protein	0	1	0.000204862	1	-0.00814	1
chrEMRSA15:2400042:C:T	putative transport protein	0	1	0.00257829	1	-0.0316	1
chrEMRSA15:2400046:T:C	putative transport protein	7.952	8.98754e-06	-0.0903675	1	0.24	1
chrEMRSA15:2400058:T:A	putative transport protein	NA	NA	0.000953732	1	-0.0293	1
chrEMRSA15:2400060:C:T	putative transport protein	NA	NA	0.00376597	1	-0.0317	1
chrEMRSA15:2400061:G:A	putative transport protein	NA	NA	0.000629807	1	-0.102	1
chrEMRSA15:2400074:G:A	putative transport protein	0	1	0.000393306	1	-0.000756	1
chrEMRSA15:2400076:C:T	putative transport protein	NA	NA	0.000629807	1	-0.102	1
chrEMRSA15:2400078:C:T	putative transport protein	1.853	1	-0.000485352	1	0.134	1
chrEMRSA15:2400078:C:A	putative transport protein	0	1	-5.3462e-05	1	-0.0128	1
chrEMRSA15:2400091:G:A	putative transport protein	NA	NA	0.000753871	1	-8.94e-06	1
chrEMRSA15:2400093:G:A	putative transport protein	0	1	0.00180084	1	-0.000908	1
chrEMRSA15:2400100:T:C	putative transport protein	0	1	0.00252813	1	-0.00878	1
chrEMRSA15:2400102:C:T	putative transport protein	1.732	1	-0.000922795	1	0.0211	1
chrEMRSA15:2400134:ct:c	putative transport protein	0	1	0.000794351	1	-0.0129	1
chrEMRSA15:2400160:T:C	putative transport protein	0	1	0.00127395	1	-0.0727	1
chrEMRSA15:2400192:T:C	putative transport protein	0	1	6.03048e-05	1	-0.000669	1
chrEMRSA15:2400195:T:C	putative transport protein	0	1	0.0100065	1	-0.0473	1
chrEMRSA15:2400201:G:A		0	1	0.0254597	1	-0.0285	1
chrEMRSA15:2400209:T:C		0	1	-0.000297088	1	-0.00607	1
chrEMRSA15:2400243:G:A		0	1	0.00120822	1	-0.0396	1
chrEMRSA15:2400251:C:T		NA	NA	0.00047103	1	-2.2e-06	1
chrEMRSA15:2400265:G:A		0	1	0.0016114	1	-0.0463	1
chrEMRSA15:2400274:G:A		NA	NA	-8.69865e-05	1	-0.000134	1
chrEMRSA15:2400297:G:A		0	1	0.00175753	1	-0.000434	1
chrEMRSA15:2400311:atttacg:a		0	1	0.00126175	1	-0.0322	1
chrEMRSA15:2400316:C:T		0	1	0.00171213	1	-0.0248	1
chrEMRSA15:2400317:G:A		NA	1	-0.0144355	1	0.972	1
chrEMRSA15:2400362:C:T	putative membrane protein	NA	NA	0.0250908	1	-0.0228	1
chrEMRSA15:2400370:G:A	putative membrane protein	0	1	0.000564305	1	-0.0604	1
chrEMRSA15:2400383:C:G	putative membrane protein	NA	1	0.0111471	1	0.00857	1
chrEMRSA15:2400389:C:T	putative membrane protein	NA	NA	0.00964745	1	-0.126	1
chrEMRSA15:2400391:A:G	putative membrane protein	NA	NA	-0.00825034	1	0.0512	1
chrEMRSA15:2400398:C:T	putative membrane protein	0	1	0.000865676	1	-0.00785	1
chrEMRSA15:2400402:T:C	putative membrane protein	0	1	0.00140298	1	-0.063	1
chrEMRSA15:2400403:G:A	putative membrane protein	0	1	8.99643e-06	1	-2.55e-05	1
chrEMRSA15:2400403:g:gTAA	putative membrane protein	NA	1	-0.00639847	1	0.164	1
chrEMRSA15:2400407:t:tAAC	putative membrane protein	0	1	0.00397497	1	-0.163	1
chrEMRSA15:2400423:A:T	putative membrane protein	NA	NA	0.000953732	1	-0.0293	1
chrEMRSA15:2400432:A:C	putative membrane protein	0	1	0.023255	1	0.0329	1
chrEMRSA15:2400432:A:T	putative membrane protein	NA	NA	0	1	NA	NA
chrEMRSA15:2400433:A:G	putative membrane protein	0	1	0.023255	1	0.0329	1
chrEMRSA15:2400433:A:C	putative membrane protein	NA	NA	0	1	NA	NA
chrEMRSA15:2400438:ta:t	putative membrane protein	0	1	0.00110202	1	-0.0465	1
chrEMRSA15:2400440:A:T	putative membrane protein	0	1	0.023255	1	0.0329	1
chrEMRSA15:2400443:G:A	putative membrane protein	0	1	0.000183074	1	-8.04e-06	1
chrEMRSA15:2400443:G:T	putative membrane protein	0	1	0.000618958	1	-0.0122	1
chrEMRSA15:2400456:C:T	putative membrane protein	NA	NA	0.000238275	1	-0.000755	1
chrEMRSA15:2400486:C:T	putative membrane protein	NA	1	0.0180336	1	-0.0858	1
chrEMRSA15:2400507:A:T	putative membrane protein	0.5094	1	0.0297103	1	-0.0596	1
chrEMRSA15:2400507:A:C	putative membrane protein	NA	NA	0	1	NA	NA
chrEMRSA15:2400512:C:T	putative membrane protein	0	1	0.000182761	1	-2.04e-06	1
chrEMRSA15:2400525:A:T	putative membrane protein	NA	1	-0.0156297	1	1	1
chrEMRSA15:2400537:G:A	putative membrane protein	0	1	0.00313453	1	-0.105	1
chrEMRSA15:2400540:G:A	putative membrane protein	0	1	0.00313453	1	-0.105	1
chrEMRSA15:2400544:A:C	putative membrane protein	0	1	0.00247759	1	-0.0783	1
chrEMRSA15:2400565:G:A	putative membrane protein	NA	1	-0.0472704	1	0.179	1
chrEMRSA15:2400565:G:C	putative membrane protein	NA	NA	0	1	NA	NA
chrEMRSA15:2400568:A:C	putative membrane protein	0.2076	0.000149427	-0.0390276	1	0.127	1
chrEMRSA15:2400568:A:G	putative membrane protein	NA	1.52612e-46	-0.0290204	1	0.25	1
chrEMRSA15:2400568:A:T	putative membrane protein	NA	NA	0	1	NA	NA
chrEMRSA15:2400571:G:A	putative membrane protein	0	1	0.000367603	1	-0.0207	1
chrEMRSA15:2400577:T:C	putative membrane protein	1.732	1	-0.000191929	1	-0.0638	1
chrEMRSA15:2400579:A:T	putative membrane protein	1.037	1	-0.00306633	1	0.0293	1
chrEMRSA15:2400581:A:T	putative membrane protein	1.092	1	-0.00594062	1	0.068	1
chrEMRSA15:2400583:T:C	putative membrane protein	0.726	1	-0.00282423	1	0.0392	1
chrEMRSA15:2400585:A:G	putative membrane protein	0.7022	1	0.00058753	1	-0.002	1
chrEMRSA15:2400588:A:T	putative membrane protein	1.784	1	-0.00347913	1	0.027	1
chrEMRSA15:2400610:T:C	putative membrane protein	NA	NA	-0.000285114	1	NA	NA
chrEMRSA15:2400610:T:G	putative membrane protein	NA	NA	0.00135351	1	-0.0356	1
chrEMRSA15:2400611:G:T	putative membrane protein	NA	NA	0.00135351	1	-0.0356	1
chrEMRSA15:2400614:C:T	putative membrane protein	NA	NA	0.000987651	1	-0.0292	1
chrEMRSA15:2400616:A:G	putative membrane protein	NA	NA	0.00135351	1	-0.0356	1
chrEMRSA15:2400632:C:T	putative membrane protein	0	1	0.001784	1	-0.00118	1
chrEMRSA15:2400644:A:T	putative membrane protein	NA	NA	0.000379872	1	-0.0229	1
chrEMRSA15:2400652:A:T	putative membrane protein	NA	NA	0.00376597	1	-0.0317	1
chrEMRSA15:2400677:A:C	putative membrane protein	0	1	0.00217246	1	-0.00114	1
chrEMRSA15:2400699:G:A	putative membrane protein	NA	NA	0.000786387	1	-0.0261	1
chrEMRSA15:2400704:A:G	putative membrane protein	0	1	-0.000244177	1	-0.000461	1
chrEMRSA15:2400708:T:C	putative membrane protein	0	1	0.00103827	1	-0.00397	1
chrEMRSA15:2400717:C:T	putative membrane protein	0	1	0.000643443	1	-0.0238	1
chrEMRSA15:2400730:T:C	putative membrane protein	NA	NA	0.000786387	1	-0.0261	1
chrEMRSA15:2400730:T:G	putative membrane protein	0	1	0.000865676	1	-0.00785	1
chrEMRSA15:2400739:C:T	putative membrane protein	4.147	1	-0.0227158	1	0.012	1
chrEMRSA15:2400739:C:A	putative membrane protein	NA	NA	0	1	NA	NA
chrEMRSA15:2400746:C:T	putative membrane protein	0	1	0.000816204	1	-0.00221	1
chrEMRSA15:2400746:C:A	putative membrane protein	NA	NA	0	1	NA	NA
chrEMRSA15:2400750:C:A	putative membrane protein	NA	NA	0.000629807	1	-0.102	1
chrEMRSA15:2400761:G:T	putative membrane protein	NA	NA	-0.00166143	1	-9.04e-06	1
chrEMRSA15:2400762:C:T	putative membrane protein	12.8	1	-0.00327438	1	-0.0182	1
chrEMRSA15:2400762:C:A	putative membrane protein	NA	NA	0	1	NA	NA
chrEMRSA15:2400762:C:G	putative membrane protein	NA	NA	0	1	NA	NA
chrEMRSA15:2400785:G:A	putative membrane protein	0	1	0.00080643	1	-0.00845	1
chrEMRSA15:2400785:G:T	putative membrane protein	NA	NA	0.00174867	1	-0.0502	1
chrEMRSA15:2400789:A:T	putative membrane protein	0.2688	1	0.0127142	1	-0.014	1
chrEMRSA15:2400793:T:G	putative membrane protein	0	1	0.00509897	1	-0.383	1
chrEMRSA15:2400801:A:G	putative membrane protein	0	1	0.00153545	1	-0.00542	1
chrEMRSA15:2400804:C:T	putative membrane protein	NA	NA	0.000953732	1	-0.0293	1
chrEMRSA15:2400807:A:G	putative membrane protein	0	1	0.000714277	1	-0.00396	1
chrEMRSA15:2400810:C:T	putative membrane protein	0	1	0.000519167	1	-0.00321	1
chrEMRSA15:2400811:A:G	putative membrane protein	0	1	0.000910661	1	-0.0043	1
chrEMRSA15:2400813:T:A	putative membrane protein	2.606	1	-0.00583162	1	-0.0102	1
chrEMRSA15:2400819:C:T	putative membrane protein	0	1	-0.000739213	1	-0.00099	1
chrEMRSA15:2400821:G:A	putative membrane protein	0	1	-0.000396695	1	-0.000331	1
chrEMRSA15:2400830:A:C	putative membrane protein	0	1	0.00064033	1	-0.00131	1
chrEMRSA15:2400837:A:T	putative membrane protein	0	1	0.00335484	1	-0.000154	1
chrEMRSA15:2400837:aac:a	putative membrane protein	0.6522	1	0.000849393	1	-0.00953	1
chrEMRSA15:2400839:C:A	putative membrane protein	0.7622	1	0.00369735	1	-0.00232	1
chrEMRSA15:2400839:C:T	putative membrane protein	NA	NA	0.00174867	1	-0.0502	1
chrEMRSA15:2400842:G:A	putative membrane protein	NA	NA	0.0069127	1	0.0706	1
chrEMRSA15:2400843:C:T	putative membrane protein	1.384	1	-0.00206723	1	-0.0205	1
chrEMRSA15:2400843:C:A	putative membrane protein	NA	NA	0	1	NA	NA
chrEMRSA15:2400846:C:T	putative membrane protein	1.086	1	-0.0196169	1	0.0519	1
chrEMRSA15:2400846:C:A	putative membrane protein	NA	NA	0	1	NA	NA
chrEMRSA15:2400866:T:G	putative membrane protein	NA	NA	0.00376597	1	-0.0317	1
chrEMRSA15:2400867:C:T	putative membrane protein	0	1	0.0136154	1	-0.178	1
chrEMRSA15:2400868:G:A	putative membrane protein	0	1	0.00378596	1	-0.000258	1
chrEMRSA15:2400868:G:C	putative membrane protein	NA	NA	0	1	NA	NA
chrEMRSA15:2400870:T:C	putative membrane protein	0	1	0.000712165	1	-0.0181	1
chrEMRSA15:2400874:C:T	putative membrane protein	NA	NA	0.00199975	1	-6.32e-07	1
chrEMRSA15:2400876:A:T	putative membrane protein	NA	NA	0.0246405	1	-0.00975	1
chrEMRSA15:2400881:C:T	putative membrane protein	0	1	-0.000408308	1	-0.087	1
chrEMRSA15:2400886:A:G	putative membrane protein	NA	1	0.00304992	1	0.0827	1
chrEMRSA15:2400899:A:T	putative membrane protein	NA	NA	0.00931695	1	-0.0291	1
chrEMRSA15:2400903:T:A	putative membrane protein	NA	NA	0.0246405	1	-0.00975	1
chrEMRSA15:2400903:T:G	putative membrane protein	NA	NA	0.00931695	1	-0.0291	1
chrEMRSA15:2400905:T:C	putative membrane protein	NA	NA	0.00376597	1	-0.0317	1
chrEMRSA15:2400907:G:A	putative membrane protein	0	1	0.000645751	1	-0.000109	1
chrEMRSA15:2400924:T:C	putative membrane protein	0	1	0.000275151	1	-0.0108	1
chrEMRSA15:2400926:C:T	putative membrane protein	0	1	0.00213295	1	-0.0387	1
chrEMRSA15:2400937:A:C		0.2161	1	0.0128046	1	-0.032	1
chrEMRSA15:2400939:C:T		NA	NA	0.00376597	1	-0.0317	1
chrEMRSA15:2400954:C:T		0	1	0.00789447	1	-0.00785	1
chrEMRSA15:2400955:G:T		0	1	0.00110242	1	-0.0204	1
chrEMRSA15:2400959:T:C		0	1	0.000137692	1	-2.07e-06	1
chrEMRSA15:2400963:A:T		NA	NA	0.00376597	1	-0.0317	1
chrEMRSA15:2400976:tcagtatttctatgatcagtacttctacggg:t		NA	NA	0.000110098	1	-0.00081	1
chrEMRSA15:2400979:G:T		NA	NA	0.000953732	1	-0.0293	1
chrEMRSA15:2400980:T:C		NA	1	-0.0021385	1	0.044	1
chrEMRSA15:2400981:A:G		0.03676	5.96291e-33	0.0140951	1	0.00437	1
chrEMRSA15:2400992:C:T		NA	1	-0.0156297	1	1	1
chrEMRSA15:2400995:T:C		NA	NA	-0.00325108	1	0.0677	1
chrEMRSA15:2401003:C:A		NA	1	0.0111471	1	0.00857	1
chrEMRSA15:2401006:G:T		NA	NA	0.0245408	1	-0.00681	1
chrEMRSA15:2401007:C:T		NA	1	-0.026484	1	0.037	1
chrEMRSA15:2401007:C:A		NA	NA	0	1	NA	NA
chrEMRSA15:2401007:C:G		NA	NA	0	1	NA	NA
chrEMRSA15:2401010:C:A		0	1	0.00117389	1	-0.00038	1
chrEMRSA15:2401011:G:T		0	1	0.00933397	1	-0.0794	1
chrEMRSA15:2401011:G:A		NA	NA	0.00931695	1	-0.0291	1
chrEMRSA15:2401016:T:C		NA	0.589082	-0.0183406	1	0.888	1
chrEMRSA15:2401025:C:T		NA	1	-0.0021385	1	0.044	1
chrEMRSA15:2401030:C:T		NA	NA	0.000181936	1	-1.6e-05	1
chrEMRSA15:2401035:T:A		0	1	0.00127736	1	-0.00171	1
chrEMRSA15:2401037:A:G		0	1	0.00049216	1	-0.0397	1
chrEMRSA15:2401039:A:G		0	1	0.000663463	1	-0.00987	1
chrEMRSA15:2401044:A:G		0	1	0.00255471	1	-0.116	1
chrEMRSA15:2401048:C:T		NA	NA	0.00376597	1	-0.0317	1
chrEMRSA15:2401051:C:T		NA	NA	0.00127947	1	-0.00351	1
chrEMRSA15:2401057:A:T		NA	1	-0.0148578	1	0.0442	1
chrEMRSA15:2401057:A:C		NA	NA	0	1	NA	NA
chrEMRSA15:2401063:G:A		NA	1	0.0111471	1	0.00857	1
chrEMRSA15:2401074:C:T		NA	1.00162e-42	-0.0381129	1	0.102	1
chrEMRSA15:2401077:T:C		NA	NA	0.00143632	1	-0.053	1
chrEMRSA15:2401090:G:A		0	1	0.0134635	1	-0.0959	1
chrEMRSA15:2401098:G:A		NA	1.00162e-42	-0.0361943	1	0.102	1
chrEMRSA15:2401100:T:C		NA	1	0.0275846	1	-0.000972	1
chrEMRSA15:2401100:T:A		NA	NA	0	1	NA	NA
chrEMRSA15:2401100:T:G		NA	NA	0	1	NA	NA
chrEMRSA15:2401110:A:G		0	2.04531e-59	0.0152868	1	-0.215	1
chrEMRSA15:2401118:C:T		0	3.74863e-51	0.0178425	1	-0.00194	1
chrEMRSA15:2401118:C:A		NA	NA	0	1	NA	NA
chrEMRSA15:2401118:C:G		NA	NA	0	1	NA	NA
chrEMRSA15:2401122:T:A		0.4673	1	-0.00328942	1	0.00047	1
chrEMRSA15:2401122:T:C		NA	NA	0	1	NA	NA
chrEMRSA15:2401122:T:G		NA	NA	0	1	NA	NA
chrEMRSA15:2401125:A:C		0.4176	0.222904	0.00317853	1	-0.000537	1
chrEMRSA15:2401125:A:T		NA	NA	0	1	NA	NA
chrEMRSA15:2401129:T:G		0.7623	1	-0.0213518	1	0.0751	1
chrEMRSA15:2401129:T:A		NA	NA	0	1	NA	NA
chrEMRSA15:2401134:A:G		0	2.04531e-59	0.0298992	1	-0.285	1
chrEMRSA15:2401134:A:T		NA	NA	0	1	NA	NA
chrEMRSA15:2401134:A:C		NA	NA	0	1	NA	NA
chrEMRSA15:2401139:T:G		0	1	0.0264775	1	-0.939	1
chrEMRSA15:2401144:T:C		NA	NA	0.000786387	1	-0.0261	1
chrEMRSA15:2401157:C:G		0	1	0.000329808	1	-9.54e-05	1
chrEMRSA15:2401159:T:C		NA	NA	0.0247076	1	-0.0224	1
chrEMRSA15:2401161:C:A		NA	NA	0.0246405	1	-0.00975	1
chrEMRSA15:2401161:C:T		NA	NA	0	1	NA	NA
chrEMRSA15:2401166:A:G		0	1	0.00238661	1	-0.0125	1
chrEMRSA15:2401168:C:A		0	1	0.000986305	1	-0.0534	1
chrEMRSA15:2401175:C:A		NA	1	-0.0195502	1	0.988	1
chrEMRSA15:2401176:G:A		0	1	0.0013553	1	-0.00488	1
chrEMRSA15:2401180:C:T		NA	1	0.0307173	1	0.00255	1
chrEMRSA15:2401182:G:T		0	2.04531e-59	0.043065	1	-0.212	1
chrEMRSA15:2401182:g:gT		NA	NA	0.00799569	1	-0.063	1
chrEMRSA15:2401182:g:gTT		NA	NA	0	1	NA	NA
chrEMRSA15:2401183:T:A		NA	1	0.0111471	1	0.00857	1
chrEMRSA15:2401190:C:T		0	2.04531e-59	0.043065	1	-0.212	1
chrEMRSA15:2401190:c:cT		NA	NA	0.000953732	1	-0.0293	1
chrEMRSA15:2401201:T:C		NA	NA	0.00206167	1	-0.0144	1
chrEMRSA15:2401205:C:T		0	1	0.000584638	1	-0.00069	1
chrEMRSA15:2401206:C:T		0	1	0.00186542	1	-0.1	1
chrEMRSA15:2401207:T:A		NA	NA	0.0051259	1	-0.132	1
chrEMRSA15:2401210:C:T		0	1	0.00110021	1	-0.0349	1
chrEMRSA15:2401214:C:T		NA	NA	0.00931695	1	-0.0291	1
chrEMRSA15:2401215:T:G		NA	NA	0.00376597	1	-0.0317	1
chrEMRSA15:2401230:A:G		NA	NA	0.000953732	1	-0.0293	1
chrEMRSA15:2401234:T:A		NA	NA	0.000436809	1	-0.00372	1
chrEMRSA15:2401235:G:A		0	1	0.00284291	1	-0.083	1
chrEMRSA15:2401242:A:C		0	2.04531e-59	0.0464449	1	-0.237	1
chrEMRSA15:2401250:tc:t		NA	NA	0.000786387	1	-0.0261	1
chrEMRSA15:2401256:C:T		NA	NA	0.000953732	1	-0.0293	1
chrEMRSA15:2401267:C:T		0	1	0.00409176	1	-0.0219	1
chrEMRSA15:2401270:T:A		NA	NA	0.00376597	1	-0.0317	1
chrEMRSA15:2401272:T:C		NA	1	0.00319454	1	0.0821	1
chrEMRSA15:2401280:A:T		NA	NA	0.00799569	1	-0.063	1
chrEMRSA15:2401280:A:G		NA	NA	0.00500878	1	-0.146	1
chrEMRSA15:2401280:A:C		NA	NA	0	1	NA	NA
chrEMRSA15:2401281:G:A		0	1	0.0231903	1	0.00106	1
chrEMRSA15:2401282:G:A		NA	1	0.000513463	1	0.029	1
chrEMRSA15:2401283:G:A		NA	NA	0.00799569	1	-0.063	1
chrEMRSA15:2401284:T:C		0	1	-0.000490344	1	-0.0133	1
chrEMRSA15:2401308:C:T		NA	NA	0.00799569	1	-0.063	1
chrEMRSA15:2401312:C:G		0	1	0.00461666	1	-0.442	1
chrEMRSA15:2401334:C:A		NA	NA	0.00143632	1	-0.053	1
chrEMRSA15:2401339:C:T		0	1	0.00238661	1	-0.0125	1
chrEMRSA15:2401342:T:C		NA	1	-0.00552854	1	0.0818	1
chrEMRSA15:2401342:T:A		NA	NA	0	1	NA	NA
chrEMRSA15:2401342:T:G		NA	NA	0	1	NA	NA
chrEMRSA15:2401345:T:C		NA	NA	-0.00075353	1	0.145	1
chrEMRSA15:2401353:A:T		0	1	0.0040698	1	-0.00575	1
chrEMRSA15:2401359:C:A		0.8609	1	-0.0040691	1	0.0131	1
chrEMRSA15:2401359:C:T		NA	NA	0	1	NA	NA
chrEMRSA15:2401361:T:G		0.7934	1	-0.00232792	1	0.013	1
chrEMRSA15:2401361:T:A		NA	NA	0	1	NA	NA
chrEMRSA15:2401361:T:C		NA	NA	0	1	NA	NA
chrEMRSA15:2401371:A:G		0	1	0.00844958	1	0.0444	1
chrEMRSA15:2401372:G:A		0.5899	1	0.00540671	1	0.0111	1
chrEMRSA15:2401372:G:T		NA	NA	0	1	NA	NA
chrEMRSA15:2401372:G:C		NA	NA	0	1	NA	NA
chrEMRSA15:2401388:T:G		0.9384	1	-0.0127379	1	0.0252	1
chrEMRSA15:2401388:T:A		NA	NA	0.00531323	1	-0.0315	1
chrEMRSA15:2401388:T:C		NA	NA	0	1	NA	NA
chrEMRSA15:2401389:T:C		2.078	1	-0.00149891	1	0.00397	1
chrEMRSA15:2401391:G:A		0	1	0.00105879	1	-0.145	1
chrEMRSA15:2401394:C:T		NA	NA	0.00799569	1	-0.063	1
chrEMRSA15:2401397:T:A		NA	NA	8.0191e-05	1	-0.0129	1
chrEMRSA15:2401402:C:A		NA	1	-0.0189221	1	0.0331	1
chrEMRSA15:2401403:G:A		4.822	0.089556	-0.0107569	1	-0.015	1
chrEMRSA15:2401404:C:T		NA	NA	0.00376597	1	-0.0317	1
chrEMRSA15:2401408:A:C		NA	NA	0.000953732	1	-0.0293	1
chrEMRSA15:2401414:A:C		NA	1.00162e-42	-0.012122	1	0.0873	1
chrEMRSA15:2401422:T:C	putative short chain dehydrogenase	0	1	0.00112383	1	-0.00328	1
chrEMRSA15:2401431:T:G	putative short chain dehydrogenase	0	1	0.00238661	1	-0.0125	1
chrEMRSA15:2401431:T:A	putative short chain dehydrogenase	NA	NA	0.000953732	1	-0.0293	1
chrEMRSA15:2401434:A:T	putative short chain dehydrogenase	NA	NA	0.00500878	1	-0.146	1
chrEMRSA15:2401437:G:A	putative short chain dehydrogenase	NA	1	-0.0033334	1	0.0896	1
chrEMRSA15:2401450:A:G	putative short chain dehydrogenase	0	1	0.00103971	1	-0.011	1
chrEMRSA15:2401456:C:A	putative short chain dehydrogenase	0	1	3.4857e-05	1	-0.000421	1
chrEMRSA15:2401458:A:G	putative short chain dehydrogenase	NA	1	-0.034751	1	0.857	1
chrEMRSA15:2401467:A:T	putative short chain dehydrogenase	NA	NA	-0.000885261	1	-0.00124	1
chrEMRSA15:2401476:T:C	putative short chain dehydrogenase	NA	1.00162e-42	-0.0360969	1	0.102	1
chrEMRSA15:2401494:A:G	putative short chain dehydrogenase	NA	NA	0.000953732	1	-0.0293	1
chrEMRSA15:2401514:C:T	putative short chain dehydrogenase	0	1	0.000932365	1	-0.0216	1
chrEMRSA15:2401547:G:T	putative short chain dehydrogenase	NA	2.66507e-16	-0.0404971	1	0.914	1
chrEMRSA15:2401549:C:T	putative short chain dehydrogenase	NA	NA	0.00450223	1	-0.00643	1
chrEMRSA15:2401559:G:A	putative short chain dehydrogenase	NA	NA	-0.000735813	1	-0.00115	1
chrEMRSA15:2401560:G:A	putative short chain dehydrogenase	NA	1	0.00952914	1	0.0649	1
chrEMRSA15:2401574:G:C	putative short chain dehydrogenase	NA	1.43933e-06	-0.00881401	1	0.0563	1
chrEMRSA15:2401578:T:C	putative short chain dehydrogenase	NA	1.00162e-42	-0.0177392	1	0.0902	1
chrEMRSA15:2401596:T:C	putative short chain dehydrogenase	0	1	-0.00012254	1	-0.0415	1
chrEMRSA15:2401599:T:C	putative short chain dehydrogenase	NA	NA	-0.000620086	1	0.0742	1
chrEMRSA15:2401601:A:T	putative short chain dehydrogenase	0	1	0.00249292	1	-0.143	1
chrEMRSA15:2401617:C:T	putative short chain dehydrogenase	87.26	4.15782e-35	-0.0338215	1	0.0972	1
chrEMRSA15:2401646:G:A	putative short chain dehydrogenase	0	1	0.00324816	1	-0.372	1
chrEMRSA15:2401647:T:C	putative short chain dehydrogenase	0	1	0.00102709	1	-0.00457	1
chrEMRSA15:2401649:C:T	putative short chain dehydrogenase	0	1	-4.60111e-05	1	-0.000273	1
chrEMRSA15:2401660:G:A	putative short chain dehydrogenase	0	1	0.0013293	1	-0.06	1
chrEMRSA15:2401660:ga:g	putative short chain dehydrogenase	0	1	-0.000606169	1	-0.12	1
chrEMRSA15:2401676:A:G	putative short chain dehydrogenase	NA	1	0.0111471	1	0.00857	1
chrEMRSA15:2401678:G:A	putative short chain dehydrogenase	0	1	0.00628272	1	-0.121	1
chrEMRSA15:2401689:T:C	putative short chain dehydrogenase	NA	NA	0.00376597	1	-0.0317	1
chrEMRSA15:2401690:G:A	putative short chain dehydrogenase	0	1	0.00068881	1	-0.0368	1
chrEMRSA15:2401701:G:A	putative short chain dehydrogenase	0	1	0.00167142	1	-0.0577	1
chrEMRSA15:2401701:G:T	putative short chain dehydrogenase	NA	NA	0.000987651	1	-0.0292	1
chrEMRSA15:2401719:A:T	putative short chain dehydrogenase	NA	NA	0.00964745	1	-0.126	1
chrEMRSA15:2401730:T:G	putative short chain dehydrogenase	0	1	0.000301288	1	-1.8e-05	1
chrEMRSA15:2401731:A:T	putative short chain dehydrogenase	0	1	0.000761091	1	-0.00526	1
chrEMRSA15:2401734:G:A	putative short chain dehydrogenase	1.372	1	0.00577004	1	0.00661	1
chrEMRSA15:2401740:T:C	putative short chain dehydrogenase	0	1	0.00238661	1	-0.0125	1
chrEMRSA15:2401746:T:C	putative short chain dehydrogenase	NA	NA	0.0246405	1	-0.00975	1
chrEMRSA15:2401746:T:G	putative short chain dehydrogenase	NA	NA	0	1	NA	NA
chrEMRSA15:2401750:G:A	putative short chain dehydrogenase	0	1	0.000102109	1	-0.000547	1
chrEMRSA15:2401755:T:C	putative short chain dehydrogenase	NA	NA	0.0444456	1	-0.114	1
chrEMRSA15:2401755:T:A	putative short chain dehydrogenase	NA	NA	0	1	NA	NA
chrEMRSA15:2401762:G:A	putative short chain dehydrogenase	0	1	0.00195643	1	-0.125	1
chrEMRSA15:2401765:G:A	putative short chain dehydrogenase	0	1	0.00216307	1	-0.0238	1
chrEMRSA15:2401770:C:G	putative short chain dehydrogenase	0	1	0.00338667	1	-0.304	1
chrEMRSA15:2401772:G:A	putative short chain dehydrogenase	0	1	-0.000184618	1	-0.0633	1
chrEMRSA15:2401788:T:A	putative short chain dehydrogenase	0	1	0.0282338	1	0.0104	1
chrEMRSA15:2401795:T:C	putative short chain dehydrogenase	0	1	0.00105873	1	-0.0295	1
chrEMRSA15:2401801:G:A	putative short chain dehydrogenase	NA	NA	0.00376597	1	-0.0317	1
chrEMRSA15:2401805:A:G	putative short chain dehydrogenase	0	1	0.000613025	1	-0.00784	1
chrEMRSA15:2401811:G:A	putative short chain dehydrogenase	NA	NA	0.000953732	1	-0.0293	1
chrEMRSA15:2401825:G:T	putative short chain dehydrogenase	0	1	0.00340149	1	-0.138	1
chrEMRSA15:2401838:C:A	putative short chain dehydrogenase	0	1	0.00020036	1	-0.00864	1
chrEMRSA15:2401838:C:G	putative short chain dehydrogenase	NA	NA	0.00142258	1	-0.126	1
chrEMRSA15:2401839:T:A	putative short chain dehydrogenase	NA	NA	0.0246405	1	-0.00975	1
chrEMRSA15:2401841:T:G	putative short chain dehydrogenase	0	1	0.00266664	1	-0.0887	1
chrEMRSA15:2401846:G:T	putative short chain dehydrogenase	0	1	0.00321067	1	-0.0138	1
chrEMRSA15:2401848:C:T	putative short chain dehydrogenase	0	1	0.00059353	1	-0.00129	1
chrEMRSA15:2401848:C:A	putative short chain dehydrogenase	0	1	-6.77463e-05	1	-0.000602	1
chrEMRSA15:2401850:C:A	putative short chain dehydrogenase	0	1	0.000158582	1	-0.00365	1
chrEMRSA15:2401860:T:C	putative short chain dehydrogenase	0.1135	1	0.0121312	1	-0.00406	1
chrEMRSA15:2401874:C:T	putative short chain dehydrogenase	0	1	0.00321067	1	-0.0138	1
chrEMRSA15:2401896:A:G	putative short chain dehydrogenase	NA	NA	0.00376597	1	-0.0317	1
chrEMRSA15:2401896:A:T	putative short chain dehydrogenase	0	1	0.00340149	1	-0.138	1
chrEMRSA15:2401905:A:G	putative short chain dehydrogenase	0	1	0.0145203	1	-0.484	1
chrEMRSA15:2401915:A:C	putative short chain dehydrogenase	0	1	0.00394273	1	-0.0126	1
chrEMRSA15:2401926:T:C	putative short chain dehydrogenase	NA	NA	0.00376597	1	-0.0317	1
chrEMRSA15:2401935:T:C	putative short chain dehydrogenase	NA	NA	0.00087671	1	-0.0382	1
chrEMRSA15:2401938:A:T	putative short chain dehydrogenase	NA	1	0.00293117	1	0.0809	1
chrEMRSA15:2401940:G:A	putative short chain dehydrogenase	NA	1	-0.0177636	1	0.473	1
chrEMRSA15:2401950:G:A	putative short chain dehydrogenase	NA	NA	0.00759556	1	-0.0976	1
chrEMRSA15:2401956:G:A	putative short chain dehydrogenase	0	1	0.00321067	1	-0.0138	1
chrEMRSA15:2401965:C:T	putative short chain dehydrogenase	NA	NA	-0.0348573	1	0.0784	1
chrEMRSA15:2401965:C:A	putative short chain dehydrogenase	NA	NA	0.00142258	1	-0.126	1
chrEMRSA15:2401991:A:G	putative short chain dehydrogenase	NA	1	0.0112079	1	-0.0034	1
chrEMRSA15:2401996:G:A	putative short chain dehydrogenase	0	1	0.000956381	1	-0.0174	1
chrEMRSA15:2401999:T:C	putative short chain dehydrogenase	0	1	0.00244766	1	-0.149	1
chrEMRSA15:2402004:A:G	putative short chain dehydrogenase	NA	NA	0.00799569	1	-0.063	1
chrEMRSA15:2402018:T:G	putative short chain dehydrogenase	0	1	0.00103971	1	-0.011	1
chrEMRSA15:2402019:C:T	putative short chain dehydrogenase	NA	1.00162e-42	-0.0178343	1	0.0924	1
chrEMRSA15:2402027:G:T	putative short chain dehydrogenase	0	1	0.00591535	1	-0.017	1
chrEMRSA15:2402045:G:A	putative short chain dehydrogenase	NA	1.43933e-06	-0.0242272	1	0.934	0.013765
chrEMRSA15:2402048:C:A	putative short chain dehydrogenase	0.2143	1	0.00805399	1	-0.0485	1
chrEMRSA15:2402069:T:C	putative short chain dehydrogenase	0	1	0.00288581	1	-0.161	1
chrEMRSA15:2402079:T:C	putative short chain dehydrogenase	NA	NA	0.000217212	1	-3.47e-05	1
chrEMRSA15:2402081:C:T	putative short chain dehydrogenase	0	1	0.000751539	1	-0.00677	1
chrEMRSA15:2402103:C:T	putative short chain dehydrogenase	NA	1	-0.00835835	1	0.0769	1
chrEMRSA15:2402107:G:A	putative short chain dehydrogenase	NA	NA	0.0119783	1	-0.212	1
chrEMRSA15:2402116:C:T	putative short chain dehydrogenase	0	1	0.00245176	1	-0.000547	1
chrEMRSA15:2402127:G:A	putative short chain dehydrogenase	NA	NA	0.00799569	1	-0.063	1
chrEMRSA15:2402130:A:C	putative short chain dehydrogenase	NA	NA	0.00799569	1	-0.063	1
chrEMRSA15:2402133:A:T	putative short chain dehydrogenase	0	1	0.000906654	1	-0.0176	1
chrEMRSA15:2402136:C:T	putative short chain dehydrogenase	NA	1	-0.0274277	1	0.038	1
chrEMRSA15:2402136:C:G	putative short chain dehydrogenase	NA	NA	0	1	NA	NA
chrEMRSA15:2402136:C:A	putative short chain dehydrogenase	NA	NA	0	1	NA	NA
chrEMRSA15:2402139:A:G	putative short chain dehydrogenase	9.797	8.23077e-19	-0.0623526	1	0.0628	1
chrEMRSA15:2402139:A:T	putative short chain dehydrogenase	NA	NA	0	1	NA	NA
chrEMRSA15:2402139:A:C	putative short chain dehydrogenase	NA	NA	0	1	NA	NA
chrEMRSA15:2402145:C:T	putative short chain dehydrogenase	0.07352	4.67591e-21	-0.0168871	1	0.0357	1
chrEMRSA15:2402145:C:A	putative short chain dehydrogenase	NA	NA	0	1	NA	NA
chrEMRSA15:2402150:T:C	putative short chain dehydrogenase	0	1	0.000567572	1	-0.00682	1
chrEMRSA15:2402154:G:A	putative short chain dehydrogenase	NA	NA	0.000392742	1	-0.0366	1
chrEMRSA15:2402155:C:T	putative short chain dehydrogenase	0	1	0.0013293	1	-0.06	1
chrEMRSA15:2402156:C:T	putative short chain dehydrogenase	NA	NA	-0.00075353	1	0.145	1
chrEMRSA15:2402159:C:G	putative short chain dehydrogenase	NA	1	0.00319454	1	0.0821	1
chrEMRSA15:2402159:C:A	putative short chain dehydrogenase	NA	NA	0	1	NA	NA
chrEMRSA15:2402162:A:G	putative short chain dehydrogenase	NA	1	-0.00636655	1	0.0201	1
chrEMRSA15:2402166:T:A	putative short chain dehydrogenase	0	1	0.00321067	1	-0.0138	1
chrEMRSA15:2402167:T:C	putative short chain dehydrogenase	0	1	0.00329228	1	-0.131	1
chrEMRSA15:2402171:G:T	putative short chain dehydrogenase	NA	NA	0.0246405	1	-0.00975	1
chrEMRSA15:2402171:G:A	putative short chain dehydrogenase	NA	NA	0.00127947	1	-0.00351	1
chrEMRSA15:2402185:G:T	putative short chain dehydrogenase	0	1	0.0017239	1	-0.0115	1
chrEMRSA15:2402186:T:C	putative short chain dehydrogenase	NA	NA	0.00922001	1	-0.0126	1
chrEMRSA15:2402199:A:G	putative short chain dehydrogenase	NA	NA	-0.0348573	1	0.0784	1
chrEMRSA15:2402207:G:T	putative short chain dehydrogenase	0	1	0.00295772	1	-0.482	1
chrEMRSA15:2402225:A:T	putative short chain dehydrogenase	NA	NA	0.0133597	1	-0.102	1
chrEMRSA15:2402226:A:G	putative short chain dehydrogenase	0	1	0.00238661	1	-0.0125	1
chrEMRSA15:2402227:C:T	putative short chain dehydrogenase	NA	NA	0.00199975	1	-6.32e-07	1
chrEMRSA15:2402227:C:A	putative short chain dehydrogenase	0	1	0.000584638	1	-0.00069	1
chrEMRSA15:2402228:C:T	putative short chain dehydrogenase	0	1	0.00176122	1	-0.0125	1
chrEMRSA15:2402241:T:C	putative short chain dehydrogenase	NA	NA	0.0246405	1	-0.00975	1
chrEMRSA15:2402256:A:T	putative short chain dehydrogenase	NA	1.00162e-42	-0.0110031	1	0.085	1
chrEMRSA15:2402259:T:C	putative short chain dehydrogenase	NA	1	0.00319454	1	0.0821	1
chrEMRSA15:2402262:T:G	putative short chain dehydrogenase	NA	NA	0.0246405	1	-0.00975	1
chrEMRSA15:2402291:C:T	putative short chain dehydrogenase	NA	1.00162e-42	-0.0178343	1	0.0924	1
chrEMRSA15:2402296:a:aT	putative short chain dehydrogenase	1.036	1	-0.00224899	1	0.0136	1
chrEMRSA15:2402296:a:aTT	putative short chain dehydrogenase	NA	NA	0	1	NA	NA
chrEMRSA15:2402301:t:tA		NA	1	0.0252889	1	0.00015	1
chrEMRSA15:2402302:A:T		0.43	1	0.00423573	1	-0.044	1
chrEMRSA15:2402302:A:C		NA	NA	0	1	NA	NA
chrEMRSA15:2402325:G:C		NA	1	-0.0110206	1	0.807	1
chrEMRSA15:2402335:A:C		0	1	0.000873465	1	-0.0185	1
chrEMRSA15:2402341:A:T		NA	1	0.00319454	1	0.0821	1
chrEMRSA15:2402347:C:T		NA	1	0.00153491	1	0.0802	1
chrEMRSA15:2402368:G:A		NA	1	0.00153491	1	0.0802	1
chrEMRSA15:2402371:A:G		NA	NA	0.000374287	1	-0.00106	1
chrEMRSA15:2402378:A:G		NA	1	-0.0074608	1	0.418	1
chrEMRSA15:2402382:T:C		0	1	0.00326934	1	-0.0508	1
chrEMRSA15:2402383:C:T		NA	1	0.011384	1	0.000667	1
chrEMRSA15:2402390:a:aT		NA	1	0.00352845	1	0.0402	1
chrEMRSA15:2402403:G:T		NA	NA	0.00376597	1	-0.0317	1
chrEMRSA15:2402406:T:C		NA	NA	0.00376597	1	-0.0317	1
chrEMRSA15:2402409:C:T	putative peptidase	NA	NA	-0.0347286	1	0.0573	1
chrEMRSA15:2402415:C:T	putative peptidase	0.7714	1	0.00576295	1	-0.097	1
chrEMRSA15:2402421:T:C	putative peptidase	0	1	-1.75102e-05	1	-0.00444	1
chrEMRSA15:2402424:C:T	putative peptidase	0	2.04531e-59	0.0321214	1	-0.13	1
chrEMRSA15:2402452:A:G	putative peptidase	0	1	0.0036091	1	-0.0168	1
chrEMRSA15:2402460:C:T	putative peptidase	NA	NA	0.0246405	1	-0.00975	1
chrEMRSA15:2402460:C:A	putative peptidase	0	2.04531e-59	0.0319526	1	-0.138	1
chrEMRSA15:2402462:G:T	putative peptidase	NA	1	0.0111471	1	0.00857	1
chrEMRSA15:2402462:G:A	putative peptidase	0	1	0.00321067	1	-0.0138	1
chrEMRSA15:2402475:C:T	putative peptidase	NA	NA	0.00922001	1	-0.0126	1
chrEMRSA15:2402476:G:A	putative peptidase	NA	1	-0.0074608	1	0.418	1
chrEMRSA15:2402488:G:T	putative peptidase	0	1	0.000191942	1	-0.00516	1
chrEMRSA15:2402490:A:G	putative peptidase	NA	1.00162e-42	-0.00923273	1	0.0934	1
chrEMRSA15:2402505:T:A	putative peptidase	NA	NA	0.00376597	1	-0.0317	1
chrEMRSA15:2402523:T:C	putative peptidase	0	1	0.000118336	1	-0.000116	1
chrEMRSA15:2402538:A:T	putative peptidase	NA	1	-0.00219595	1	0.0809	1
chrEMRSA15:2402552:T:A	putative peptidase	NA	NA	0.000436809	1	-0.00372	1
chrEMRSA15:2402557:C:A	putative peptidase	0	1	8.07677e-05	1	-0.00114	1
chrEMRSA15:2402559:T:C	putative peptidase	0	1	0.00103882	1	-8.61e-07	1
chrEMRSA15:2402578:G:A	putative peptidase	NA	NA	0.000489522	1	-0.000632	1
chrEMRSA15:2402579:T:A	putative peptidase	NA	NA	0.00196769	1	-0.088	1
chrEMRSA15:2402584:G:A	putative peptidase	NA	NA	0.000689085	1	-0.000358	1
chrEMRSA15:2402586:C:T	putative peptidase	NA	NA	0.00759556	1	-0.0976	1
chrEMRSA15:2402588:G:T	putative peptidase	NA	NA	0.00922001	1	-0.0126	1
chrEMRSA15:2402599:T:C	putative peptidase	0.6057	1	-0.000490397	1	0.0469	1
chrEMRSA15:2402601:C:T	putative peptidase	NA	NA	8.0191e-05	1	-0.0129	1
chrEMRSA15:2402603:T:C	putative peptidase	NA	1	0.00319454	1	0.0821	1
chrEMRSA15:2402618:G:A	putative peptidase	0	1	0.000488036	1	-0.00469	1
chrEMRSA15:2402618:G:T	putative peptidase	NA	NA	0.00376597	1	-0.0317	1
chrEMRSA15:2402621:G:A	putative peptidase	3.444	1	0.00038535	1	-0.123	1
chrEMRSA15:2402622:G:A	putative peptidase	NA	NA	0.0061328	1	-0.0471	1
chrEMRSA15:2402622:G:T	putative peptidase	NA	NA	0.000786387	1	-0.0261	1
chrEMRSA15:2402630:C:A	putative peptidase	NA	1	0.0111471	1	0.00857	1
chrEMRSA15:2402631:T:A	putative peptidase	NA	1	-0.020151	1	0.0799	1
chrEMRSA15:2402631:T:C	putative peptidase	NA	1	-0.0156297	1	1	1
chrEMRSA15:2402643:C:T	putative peptidase	0	1	0.00415806	1	-0.157	1
chrEMRSA15:2402650:A:G	putative peptidase	NA	1	-0.00316181	1	0.0535	1
chrEMRSA15:2402650:A:C	putative peptidase	NA	NA	0	1	NA	NA
chrEMRSA15:2402650:A:T	putative peptidase	NA	NA	0	1	NA	NA
chrEMRSA15:2402651:C:T	putative peptidase	NA	NA	0.000436809	1	-0.00372	1
chrEMRSA15:2402657:C:T	putative peptidase	NA	NA	0.00376597	1	-0.0317	1
chrEMRSA15:2402665:A:G	putative peptidase	0	1	0.000486357	1	-0.0236	1
chrEMRSA15:2402670:A:G	putative peptidase	0.3648	1	0.0110189	1	0.0188	1
chrEMRSA15:2402670:A:T	putative peptidase	NA	NA	0	1	NA	NA
chrEMRSA15:2402670:A:C	putative peptidase	NA	NA	0	1	NA	NA
chrEMRSA15:2402682:T:C	putative peptidase	0.6172	1	0.000309381	1	0.0138	1
chrEMRSA15:2402682:T:A	putative peptidase	NA	NA	0	1	NA	NA
chrEMRSA15:2402691:C:T	putative peptidase	0.6956	1	0.00675112	1	-0.00213	1
chrEMRSA15:2402691:C:A	putative peptidase	NA	NA	0	1	NA	NA
chrEMRSA15:2402697:A:G	putative peptidase	0.08469	1	-0.000980759	1	0.0269	1
chrEMRSA15:2402701:T:A	putative peptidase	NA	NA	0.00376597	1	-0.0317	1
chrEMRSA15:2402713:G:A	putative peptidase	NA	NA	0.000357882	1	-0.000262	1
chrEMRSA15:2402714:C:T	putative peptidase	NA	NA	0.000237659	1	-0.000203	1
chrEMRSA15:2402720:C:T	putative peptidase	NA	1	-0.0112044	1	0.589	1
chrEMRSA15:2402721:T:C	putative peptidase	1.19	1	-0.0101924	1	0.0276	1
chrEMRSA15:2402721:T:G	putative peptidase	NA	NA	0	1	NA	NA
chrEMRSA15:2402721:T:A	putative peptidase	NA	NA	0	1	NA	NA
chrEMRSA15:2402724:C:T	putative peptidase	1.181	1	-0.00851886	1	0.0175	1
chrEMRSA15:2402724:C:A	putative peptidase	NA	NA	0.000436809	1	-0.00372	1
chrEMRSA15:2402724:C:G	putative peptidase	NA	NA	0	1	NA	NA
chrEMRSA15:2402730:C:T	putative peptidase	NA	NA	0.00376597	1	-0.0317	1
chrEMRSA15:2402735:T:C	putative peptidase	NA	NA	0.00036769	1	-3.87e-06	1
chrEMRSA15:2402738:T:C	putative peptidase	0.8355	1	-0.0105598	1	0.0274	1
chrEMRSA15:2402738:T:A	putative peptidase	NA	NA	0	1	NA	NA
chrEMRSA15:2402738:T:G	putative peptidase	NA	NA	0	1	NA	NA
chrEMRSA15:2402746:C:T	putative peptidase	NA	1	-0.00830603	1	0.184	1
chrEMRSA15:2402747:G:A	putative peptidase	0	1	0.000772359	1	-0.022	1
chrEMRSA15:2402749:G:C	putative peptidase	NA	NA	0.000404961	1	-1.65e-06	1
chrEMRSA15:2402756:C:T	putative peptidase	NA	NA	0.000698985	1	-1.53e-06	1
chrEMRSA15:2402757:A:T	putative peptidase	NA	NA	0.000436809	1	-0.00372	1
chrEMRSA15:2402766:C:T	putative peptidase	0.5677	1	-0.00206306	1	0.0263	1
chrEMRSA15:2402766:C:A	putative peptidase	NA	NA	0	1	NA	NA
chrEMRSA15:2402766:C:G	putative peptidase	NA	NA	0	1	NA	NA
chrEMRSA15:2402770:A:G	putative peptidase	NA	NA	0.00376597	1	-0.0317	1
chrEMRSA15:2402773:G:A	putative peptidase	0	1	2.05871e-05	1	-3.02e-05	1
chrEMRSA15:2402774:G:A	putative peptidase	NA	1	-0.0130118	1	0.271	1
chrEMRSA15:2402775:A:G	putative peptidase	NA	NA	-0.000201885	1	-7.75e-07	1
chrEMRSA15:2402784:A:C	putative peptidase	NA	NA	-0.000774594	1	-1.53e-06	1
chrEMRSA15:2402785:C:T	putative peptidase	0	1	0.00130564	1	-0.0236	1
chrEMRSA15:2402787:T:C	putative peptidase	0.4611	1	-0.00287816	1	0.0193	1
chrEMRSA15:2402787:T:G	putative peptidase	NA	NA	0	1	NA	NA
chrEMRSA15:2402787:T:A	putative peptidase	NA	NA	0	1	NA	NA
chrEMRSA15:2402805:T:C	putative peptidase	0.8692	1	-0.0183295	1	0.0408	1
chrEMRSA15:2402805:T:A	putative peptidase	NA	NA	0	1	NA	NA
chrEMRSA15:2402805:T:G	putative peptidase	NA	NA	0	1	NA	NA
chrEMRSA15:2402811:G:A	putative peptidase	0.6748	1	0.0157736	1	0.0134	1
chrEMRSA15:2402811:G:T	putative peptidase	NA	NA	0	1	NA	NA
chrEMRSA15:2402811:G:C	putative peptidase	NA	NA	0	1	NA	NA
chrEMRSA15:2402812:T:C	putative peptidase	NA	NA	0.000412061	1	-4.01e-07	1
chrEMRSA15:2402814:A:G	putative peptidase	NA	1.43933e-06	-0.00881401	1	0.0563	1
chrEMRSA15:2402837:C:T	putative peptidase	0	1	0.000277422	1	-4.72e-06	1
chrEMRSA15:2402845:A:T	putative peptidase	0	1	0.00184394	1	-0.0407	1
chrEMRSA15:2402850:C:T	putative peptidase	NA	1	-0.0221309	1	0.0699	1
chrEMRSA15:2402850:C:A	putative peptidase	NA	NA	0	1	NA	NA
chrEMRSA15:2402850:C:G	putative peptidase	NA	NA	0	1	NA	NA
chrEMRSA15:2402853:A:T	putative peptidase	NA	NA	0.0149955	1	-0.0253	1
chrEMRSA15:2402853:A:G	putative peptidase	NA	NA	0	1	NA	NA
chrEMRSA15:2402856:G:T	putative peptidase	NA	1	0.00291471	1	0.0795	1
chrEMRSA15:2402865:C:T	putative peptidase	NA	NA	-0.00325108	1	0.0677	1
chrEMRSA15:2402871:A:T	putative peptidase	NA	1.9012e-72	-0.0605456	1	0.939	1
chrEMRSA15:2402873:C:G	putative peptidase	NA	NA	-0.000511271	1	0.0718	1
chrEMRSA15:2402877:C:T	putative peptidase	NA	NA	0.00922001	1	-0.0126	1
chrEMRSA15:2402886:A:G	putative peptidase	NA	NA	0.00757827	1	0.0179	1
chrEMRSA15:2402901:G:A	putative peptidase	0	1	0.00309708	1	-0.0909	1
chrEMRSA15:2402919:C:T	putative peptidase	NA	NA	0.00376597	1	-0.0317	1
chrEMRSA15:2402922:T:A	putative peptidase	NA	NA	0.000953732	1	-0.0293	1
chrEMRSA15:2402925:C:T	putative peptidase	0	1	0.00107224	1	-0.0894	1
chrEMRSA15:2402930:A:G	putative peptidase	0	1	0.000227269	1	-0.0012	1
chrEMRSA15:2402945:C:T	putative peptidase	0	1	0.00064806	1	-0.0182	1
chrEMRSA15:2402946:G:A	putative peptidase	NA	NA	0.00529749	1	-0.0708	1
chrEMRSA15:2402949:G:A	putative peptidase	0	1	0.00527816	1	-0.0439	1
chrEMRSA15:2402958:T:C	putative peptidase	NA	NA	0.00187312	1	-0.0477	1
chrEMRSA15:2402975:C:T	putative peptidase	0	1	0.00324185	1	-0.0499	1
chrEMRSA15:2402979:C:T	putative peptidase	NA	NA	0.00102078	1	-0.00033	1
chrEMRSA15:2402982:G:T	putative peptidase	NA	NA	0.00127947	1	-0.00351	1
chrEMRSA15:2402997:C:A	putative peptidase	0	1	0.000604749	1	-0.00649	1
chrEMRSA15:2403003:A:G	putative peptidase	NA	1.00162e-42	-0.0158491	1	0.0944	1
chrEMRSA15:2403008:C:T	putative peptidase	0	1	0.00333858	1	-0.194	1
chrEMRSA15:2403025:G:A	putative peptidase	0	1	0.000297603	1	-0.0138	1
chrEMRSA15:2403028:C:T	putative peptidase	NA	NA	0.0149651	1	-0.0098	1
chrEMRSA15:2403048:A:C	putative peptidase	0	1	6.66097e-05	1	-0.00474	1
chrEMRSA15:2403050:C:T	putative peptidase	NA	NA	-0.00075353	1	0.145	1
chrEMRSA15:2403053:C:T	putative peptidase	NA	NA	0.00206167	1	-0.0144	1
chrEMRSA15:2403054:C:A	putative peptidase	0	1	-0.000140149	1	-0.000825	1
chrEMRSA15:2403056:A:G	putative peptidase	NA	NA	0.0335639	1	-0.0542	1
chrEMRSA15:2403059:G:A	putative peptidase	NA	NA	0.000987651	1	-0.0292	1
chrEMRSA15:2403060:C:G	putative peptidase	NA	NA	0.00376597	1	-0.0317	1
chrEMRSA15:2403061:G:C	putative peptidase	0.7574	1	0.0151043	1	-0.632	1
chrEMRSA15:2403067:T:C	putative peptidase	0	1	0.00441211	1	-0.0566	1
chrEMRSA15:2403069:A:G	putative peptidase	NA	NA	0.00206167	1	-0.0144	1
chrEMRSA15:2403078:A:C	putative peptidase	NA	NA	0.0123069	1	-0.177	1
chrEMRSA15:2403081:C:T	putative peptidase	NA	NA	0.00757827	1	0.0179	1
chrEMRSA15:2403083:A:T	putative peptidase	NA	NA	0.00196769	1	-0.088	1
chrEMRSA15:2403087:T:C	putative peptidase	NA	NA	0.00792057	1	0.00796	1
chrEMRSA15:2403088:G:T	putative peptidase	0	1	-5.30064e-05	1	-0.00168	1
chrEMRSA15:2403088:G:A	putative peptidase	0	1	0.0017336	1	-0.000317	1
chrEMRSA15:2403092:G:A	putative peptidase	0	1	0.000539939	1	-0.00434	1
chrEMRSA15:2403097:T:C	putative peptidase	NA	NA	-0.000289081	1	-2.51e-05	1
chrEMRSA15:2403101:T:G	putative peptidase	NA	NA	0.0337985	1	-0.0122	1
chrEMRSA15:2403110:G:C	putative peptidase	NA	1.00162e-42	-0.0158491	1	0.0944	1
chrEMRSA15:2403120:A:G	putative peptidase	0	1	0.00178491	1	-0.0191	1
chrEMRSA15:2403123:T:C	putative peptidase	NA	NA	0.000185458	1	-4.43e-05	1
chrEMRSA15:2403137:G:A	putative peptidase	0	1	0.0045634	1	-0.000807	1
chrEMRSA15:2403139:C:T	putative peptidase	0	1	0.00249292	1	-0.143	1
chrEMRSA15:2403155:G:A	putative peptidase	NA	NA	-0.0278516	1	-0.0103	1
chrEMRSA15:2403179:C:T	putative peptidase	NA	NA	-0.000411393	1	-5.3e-06	1
chrEMRSA15:2403180:A:C	putative peptidase	NA	NA	0.000436809	1	-0.00372	1
chrEMRSA15:2403185:G:A	putative peptidase	NA	NA	-0.000840963	1	-5.56e-05	1
chrEMRSA15:2403189:G:A	putative peptidase	0	1	0.000216856	1	-0.00129	1
chrEMRSA15:2403191:C:T	putative peptidase	0	1	0.00666824	1	-0.269	1
chrEMRSA15:2403192:C:T	putative peptidase	0	1	0.0087982	1	-0.652	0.498898
chrEMRSA15:2403207:C:T	putative peptidase	NA	1	-0.0281621	1	0.0832	1
chrEMRSA15:2403216:T:C	putative peptidase	NA	1	-0.00902454	1	0.0901	1
chrEMRSA15:2403222:C:T	putative peptidase	NA	NA	0.000953732	1	-0.0293	1
chrEMRSA15:2403237:G:A	putative peptidase	NA	NA	0.000786387	1	-0.0261	1
chrEMRSA15:2403252:A:G	putative peptidase	NA	1	-0.0103345	1	0.0882	1
chrEMRSA15:2403252:A:T	putative peptidase	NA	NA	0	1	NA	NA
chrEMRSA15:2403254:A:G	putative peptidase	0.219	1	0.0086676	1	-0.13	1
chrEMRSA15:2403264:C:A	putative peptidase	NA	1	0.00777191	1	0.0706	1
chrEMRSA15:2403278:T:C	putative peptidase	NA	1	0.00297236	1	0.0812	1
chrEMRSA15:2403296:C:A	putative peptidase	0	1	0.000484178	1	-0.0164	1
chrEMRSA15:2403302:G:A	putative peptidase	NA	NA	0.00201652	1	-0.00905	1
chrEMRSA15:2403304:T:A	putative peptidase	0	1	0.000865519	1	-0.022	1
chrEMRSA15:2403312:C:T	putative peptidase	NA	NA	0.0339694	1	-0.0182	1
chrEMRSA15:2403314:G:A	putative peptidase	0	1	0.000928285	1	-0.0102	1
chrEMRSA15:2403315:T:C	putative peptidase	0	1	0.0023943	1	-0.0196	1
chrEMRSA15:2403318:A:G	putative peptidase	NA	NA	0.00201652	1	-0.00905	1
chrEMRSA15:2403321:A:G	putative peptidase	NA	NA	0.000987651	1	-0.0292	1
chrEMRSA15:2403323:C:T	putative peptidase	0	1	0.00110687	1	-0.0382	1
chrEMRSA15:2403324:A:T	putative peptidase	NA	NA	0.00206167	1	-0.0144	1
chrEMRSA15:2403326:T:A	putative peptidase	NA	1	-0.00653682	1	0.0654	1
chrEMRSA15:2403333:C:T	putative peptidase	NA	NA	0.000987651	1	-0.0292	1
chrEMRSA15:2403335:G:T	putative peptidase	NA	NA	0.000786387	1	-0.0261	1
chrEMRSA15:2403339:A:C	putative peptidase	NA	NA	0.00206167	1	-0.0144	1
chrEMRSA15:2403347:A:C	putative peptidase	NA	NA	0.0118293	1	-0.0853	1
chrEMRSA15:2403352:G:A	putative peptidase	0.8481	1	-0.02423	1	-0.00417	1
chrEMRSA15:2403352:G:T	putative peptidase	0	1	0.000554862	1	-0.0238	1
chrEMRSA15:2403352:G:C	putative peptidase	NA	NA	0	1	NA	NA
chrEMRSA15:2403353:G:A	putative peptidase	NA	NA	0.000550617	1	-0.0216	1
chrEMRSA15:2403354:T:A	putative peptidase	0.6761	1	-0.0203918	1	-0.0161	1
chrEMRSA15:2403354:T:G	putative peptidase	NA	NA	0	1	NA	NA
chrEMRSA15:2403354:T:C	putative peptidase	NA	NA	0	1	NA	NA
chrEMRSA15:2403360:T:C	putative peptidase	0.4849	1	0.0104796	1	-0.0478	1
chrEMRSA15:2403360:T:A	putative peptidase	NA	NA	0	1	NA	NA
chrEMRSA15:2403360:T:G	putative peptidase	NA	NA	0	1	NA	NA
chrEMRSA15:2403365:C:A	putative peptidase	NA	NA	0.00474269	1	-0.0458	1
chrEMRSA15:2403375:A:C	putative peptidase	NA	7.88706e-34	-0.041712	1	0.275	1
chrEMRSA15:2403378:C:T	putative peptidase	0.4115	0.0114084	0.00626229	1	-0.035	1
chrEMRSA15:2403378:C:A	putative peptidase	NA	NA	0	1	NA	NA
chrEMRSA15:2403378:C:G	putative peptidase	NA	NA	0	1	NA	NA
chrEMRSA15:2403384:C:T	putative peptidase	NA	1	-0.0151933	1	0.995	1
chrEMRSA15:2403385:G:A	putative peptidase	2.114	1	0.00771402	1	0.0136	1
chrEMRSA15:2403385:G:T	putative peptidase	NA	NA	0	1	NA	NA
chrEMRSA15:2403386:C:T	putative peptidase	2.43	0.35602	0.0110516	1	-0.000354	1
chrEMRSA15:2403386:C:G	putative peptidase	NA	NA	0	1	NA	NA
chrEMRSA15:2403387:A:G	putative peptidase	NA	NA	0.00225091	1	-0.0178	1
chrEMRSA15:2403390:C:T	putative peptidase	0.32	1.45616e-09	0.0126799	1	-0.0247	1
chrEMRSA15:2403390:C:G	putative peptidase	NA	NA	0	1	NA	NA
chrEMRSA15:2403390:C:A	putative peptidase	NA	NA	0	1	NA	NA
chrEMRSA15:2403391:G:A	putative peptidase	NA	1	-0.0195146	1	0.909	1
chrEMRSA15:2403400:A:G	putative peptidase	0	1	0.00098123	1	-0.019	1
chrEMRSA15:2403402:T:A	putative peptidase	NA	NA	0.0110811	1	-0.117	1
chrEMRSA15:2403413:G:T	putative peptidase	0.3691	0.080732	0.0262399	1	-0.0616	1
chrEMRSA15:2403413:G:A	putative peptidase	NA	0.00452419	-0.0116605	1	0.156	1
chrEMRSA15:2403416:G:A	putative peptidase	0.5147	1	0.00825581	1	-0.046	1
chrEMRSA15:2403416:G:T	putative peptidase	NA	NA	0	1	NA	NA
chrEMRSA15:2403416:G:C	putative peptidase	NA	NA	0	1	NA	NA
chrEMRSA15:2403418:T:C	putative peptidase	NA	NA	0.00901628	1	-0.349	1
chrEMRSA15:2403421:G:A	putative peptidase	0	1	0.00417561	1	-0.0991	1
chrEMRSA15:2403430:T:C	putative peptidase	NA	NA	-0.000313602	1	-6.88e-05	1
chrEMRSA15:2403444:C:T	putative peptidase	NA	1	0.00304692	1	0.0819	1
chrEMRSA15:2403447:T:A	putative peptidase	NA	1	0.00150457	1	0.078	1
chrEMRSA15:2403450:C:T	putative peptidase	0	1	0.00117311	1	-0.0979	1
chrEMRSA15:2403462:A:G	putative peptidase	0	1	3.28208e-05	1	-0.0706	1
chrEMRSA15:2403483:A:T	putative peptidase	0	1	0.000540539	1	-0.0397	1
chrEMRSA15:2403492:C:T	putative peptidase	0	1	0.00805488	1	-0.0142	1
chrEMRSA15:2403503:C:T	putative peptidase	NA	1	-0.0281621	1	0.0832	1
chrEMRSA15:2403515:C:T	putative peptidase	NA	NA	0.00376597	1	-0.0317	1
chrEMRSA15:2403523:C:T	putative peptidase	0	1	0.00147169	1	-0.0269	1
chrEMRSA15:2403524:C:T	putative peptidase	0	1	0.00324816	1	-0.372	1
chrEMRSA15:2403535:t:tC		NA	NA	0.00922001	1	-0.0126	1
chrEMRSA15:2403536:C:T		0	1	0.00177552	1	-0.0305	1
chrEMRSA15:2403537:C:T		NA	NA	0.000392742	1	-0.0366	1
chrEMRSA15:2403539:C:T		0	1	0.00181913	1	-0.000567	1
chrEMRSA15:2403543:C:T		NA	NA	0.00922001	1	-0.0126	1
chrEMRSA15:2403554:G:A		NA	NA	0.00664586	1	0.0188	1
chrEMRSA15:2403559:G:A		0	1	0.000345205	1	-0.0042	1
chrEMRSA15:2403561:T:C		NA	NA	6.98085e-05	1	-0.00026	1
chrEMRSA15:2403580:A:G		NA	NA	0.0374293	1	-0.000435	1
chrEMRSA15:2403580:A:T		NA	NA	0	1	NA	NA
chrEMRSA15:2403581:T:C		NA	NA	0.00365788	1	0.000473	1
chrEMRSA15:2403581:T:A		NA	NA	0	1	NA	NA
chrEMRSA15:2403586:A:G		NA	1	-0.0200563	1	0.0811	1
chrEMRSA15:2403592:T:C		NA	NA	0.000786387	1	-0.0261	1
chrEMRSA15:2403593:A:G		NA	NA	-0.0225651	1	0.318	1
chrEMRSA15:2403597:G:A		NA	NA	0.00922001	1	-0.0126	1
chrEMRSA15:2403622:G:A		NA	1	-0.00386835	1	0.0771	1
chrEMRSA15:2403629:A:G		NA	NA	-0.00945444	1	-0.156	1
chrEMRSA15:2403634:C:T		NA	NA	0.000987651	1	-0.0292	1
chrEMRSA15:2403636:C:T		0	1	0.0107272	1	-0.0119	1
chrEMRSA15:2403636:C:G		NA	NA	0	1	NA	NA
chrEMRSA15:2403636:C:A		NA	NA	0	1	NA	NA
chrEMRSA15:2403649:A:G		0.2526	1	0.0588058	1	-0.15	1
chrEMRSA15:2403649:A:C		NA	NA	0	1	NA	NA
chrEMRSA15:2403649:A:T		NA	NA	0	1	NA	NA
chrEMRSA15:2403651:T:G		NA	NA	0.00285676	1	-0.00164	1
chrEMRSA15:2403652:G:A		NA	NA	0.00167435	1	-0.000347	1
chrEMRSA15:2403661:T:C		NA	NA	0.00376597	1	-0.0317	1
chrEMRSA15:2403665:G:C		NA	NA	0.000786387	1	-0.0261	1
chrEMRSA15:2403666:T:C		0	1	0.00359937	1	-0.0724	1
chrEMRSA15:2403671:C:T		NA	NA	0.0246405	1	-0.00975	1
chrEMRSA15:2403673:A:G		0.6629	1	0.0114731	1	-0.0392	1
chrEMRSA15:2403673:A:T		NA	NA	0	1	NA	NA
chrEMRSA15:2403682:C:T		7.911	1	-0.00312569	1	-0.359	1
chrEMRSA15:2403696:A:G		NA	NA	0.00376597	1	-0.0317	1
chrEMRSA15:2403700:T:C		NA	NA	0.00429402	1	0.000495	1
chrEMRSA15:2403702:A:G		0.6205	1	0.00210508	1	-0.011	1
chrEMRSA15:2403706:A:C		0.995	1	-0.000259615	1	-0.00289	1
chrEMRSA15:2403706:A:G		0	1	0.000523031	1	-0.000822	1
chrEMRSA15:2403707:C:T		1.028	1	-0.00470741	1	0.024	1
chrEMRSA15:2403707:C:A		NA	NA	0	1	NA	NA
chrEMRSA15:2403709:t:tAA		NA	NA	0.000342866	1	NA	NA
chrEMRSA15:2403712:a:aT		NA	NA	0.00213138	1	-7.53e-05	1
chrEMRSA15:2403713:C:T		0	1	0.00603729	1	-0.0107	1
chrEMRSA15:2403713:C:A		NA	NA	0	1	NA	NA
chrEMRSA15:2403713:c:cA		0	1	-0.00106846	1	-0.000139	1
chrEMRSA15:2403720:G:A		NA	1	-0.00025714	1	0.000936	1
chrEMRSA15:2403721:T:C		0	1	0.00213399	1	-0.059	1
chrEMRSA15:2403722:G:A		NA	1	-0.0190223	1	0.196	1
chrEMRSA15:2403723:C:T		0.481	0.0174672	0.0070809	1	-0.0122	1
chrEMRSA15:2403723:C:A		NA	NA	0	1	NA	NA
chrEMRSA15:2403723:C:G		NA	NA	0	1	NA	NA
chrEMRSA15:2403728:G:A		0.447	1	0.00298376	1	-0.0225	1
chrEMRSA15:2403729:A:G		0.6036	1	0.000858291	1	-0.0008	1
chrEMRSA15:2403729:A:T		NA	NA	0	1	NA	NA
chrEMRSA15:2403732:T:A		0.6212	1	-0.00116088	1	0.00206	1
chrEMRSA15:2403732:T:G		NA	NA	0	1	NA	NA
chrEMRSA15:2403733:A:T		0.1823	1	0.00246706	1	0.00365	1
chrEMRSA15:2403735:C:G		0	1	-6.83229e-05	1	-0.000123	1
chrEMRSA15:2403738:gt:g		0.2363	0.0258191	0.00244891	1	-0.051	1
chrEMRSA15:2403743:T:C		0	1	0.000471989	1	-0.0122	1
chrEMRSA15:2403749:T:C		0.4942	1	0.0080154	1	0.0139	1
chrEMRSA15:2403749:T:A		NA	NA	0	1	NA	NA
chrEMRSA15:2403749:T:G		NA	NA	0	1	NA	NA
chrEMRSA15:2403765:A:G		0	1	0.00068881	1	-0.0368	1
chrEMRSA15:2403767:A:G		NA	NA	0.00376597	1	-0.0317	1
chrEMRSA15:2403772:T:A		NA	NA	0.000255697	1	-0.000271	1
chrEMRSA15:2403773:G:T		0.5269	1	-0.00292802	1	0.0185	1
chrEMRSA15:2403773:G:A		NA	NA	0	1	NA	NA
chrEMRSA15:2403778:C:T		0.5181	1	0.00117498	1	-0.00372	1
chrEMRSA15:2403782:C:T		0.7568	1	-0.00817535	1	0.0188	1
chrEMRSA15:2403782:C:G		NA	NA	0	1	NA	NA
chrEMRSA15:2403782:C:A		NA	NA	0	1	NA	NA
chrEMRSA15:2403791:c:cT		0.3684	0.000257453	0.0142027	1	-0.0267	1
chrEMRSA15:2403793:t:tTC		0.6315	1	-0.000899675	1	0.00207	1
chrEMRSA15:2403800:C:T		0.5158	1	-0.00704786	1	0.022	1
chrEMRSA15:2403800:C:A		NA	NA	0	1	NA	NA
chrEMRSA15:2403800:C:G		NA	NA	0.00376597	1	-0.0317	1
chrEMRSA15:2403806:G:A	hutI	0.7743	1	-0.0270071	1	0.101	1
chrEMRSA15:2403806:G:T	hutI	NA	NA	0	1	NA	NA
chrEMRSA15:2403806:G:C	hutI	NA	NA	0	1	NA	NA
chrEMRSA15:2403807:C:A	hutI	0	1	0.000829992	1	-0.00137	1
chrEMRSA15:2403807:C:G	hutI	0	1	7.30504e-05	1	-0.00453	1
chrEMRSA15:2403819:A:C	hutI	0.3767	1	-0.0109738	1	0.0477	1
chrEMRSA15:2403819:A:G	hutI	NA	NA	0	1	NA	NA
chrEMRSA15:2403819:A:T	hutI	NA	NA	0.000786387	1	-0.0261	1
chrEMRSA15:2403829:A:T	hutI	0.3768	1	-0.00404299	1	0.0308	1
chrEMRSA15:2403829:A:G	hutI	NA	NA	0.00376597	1	-0.0317	1
chrEMRSA15:2403829:A:C	hutI	NA	NA	0	1	NA	NA
chrEMRSA15:2403836:A:G	hutI	NA	0.00452419	-0.0169888	1	0.672	1
chrEMRSA15:2403844:A:G	hutI	NA	1	0.00319454	1	0.0821	1
chrEMRSA15:2403846:T:C	hutI	NA	1	0.000601736	1	0.0196	1
chrEMRSA15:2403846:T:G	hutI	NA	NA	0	1	NA	NA
chrEMRSA15:2403846:T:A	hutI	NA	NA	0	1	NA	NA
chrEMRSA15:2403853:A:T	hutI	NA	NA	-0.00015749	1	-0.000428	1
chrEMRSA15:2403863:G:A	hutI	NA	NA	0.00025385	1	-0.000602	1
chrEMRSA15:2403867:G:A	hutI	0	1	0.00108607	1	-0.0721	1
chrEMRSA15:2403873:T:C	hutI	0	1	0.000158582	1	-0.00365	1
chrEMRSA15:2403883:A:G	hutI	NA	NA	0.0135797	1	0.00226	1
chrEMRSA15:2403886:T:A	hutI	NA	NA	0.02478	1	-0.00659	1
chrEMRSA15:2403906:G:A	hutI	0	1	0.00166406	1	-0.0422	1
chrEMRSA15:2403907:T:C	hutI	0	1	0.000700972	1	-0.0108	1
chrEMRSA15:2403908:G:A	hutI	0	1	0.00205743	1	-0.0166	1
chrEMRSA15:2403910:A:G	hutI	NA	NA	0.00727304	1	0.00762	1
chrEMRSA15:2403919:T:A	hutI	NA	NA	0.00325048	1	-0.000571	1
chrEMRSA15:2403928:A:T	hutI	NA	NA	0.000530146	1	-4.07e-05	1
chrEMRSA15:2403941:G:A	hutI	0	1	0.000639947	1	-0.00125	1
chrEMRSA15:2403946:A:G	hutI	NA	NA	0.00376597	1	-0.0317	1
chrEMRSA15:2403957:C:T	hutI	NA	NA	-0.000758107	1	-4.2e-06	1
chrEMRSA15:2403958:G:A	hutI	NA	NA	0.00901628	1	-0.349	1
chrEMRSA15:2403960:T:C	hutI	NA	NA	0.00376597	1	-0.0317	1
chrEMRSA15:2403963:T:G	hutI	NA	NA	0.00376597	1	-0.0317	1
chrEMRSA15:2403964:G:A	hutI	NA	1.00162e-42	-0.0360469	1	0.101	1
chrEMRSA15:2403964:G:C	hutI	NA	NA	0	1	NA	NA
chrEMRSA15:2403965:T:C	hutI	0	1	0.00083898	1	-4.45e-05	1
chrEMRSA15:2403968:A:G	hutI	0	1	0.00108589	1	-0.0416	1
chrEMRSA15:2403982:A:G	hutI	NA	1.00162e-42	-0.0339745	1	0.102	1
chrEMRSA15:2403985:G:T	hutI	0	1	0.00343602	1	-0.0223	1
chrEMRSA15:2403988:C:A	hutI	NA	NA	-0.00075353	1	0.145	1
chrEMRSA15:2404003:A:C	hutI	4.893	3.46719e-07	-0.0110749	1	0.0251	1
chrEMRSA15:2404010:T:C	hutI	2.114	1	-0.00430685	1	0.0142	1
chrEMRSA15:2404015:T:C	hutI	1.562	1	-0.00462325	1	0.012	1
chrEMRSA15:2404018:T:A	hutI	2.38	1	-0.00108395	1	0.000281	1
chrEMRSA15:2404030:C:T	hutI	3.075	1	0.000193882	1	-0.00425	1
chrEMRSA15:2404033:G:C	hutI	0	1	0.0141059	1	-0.000259	1
chrEMRSA15:2404033:G:T	hutI	0	1	0.000217048	1	-0.0105	1
chrEMRSA15:2404042:C:G	hutI	NA	7.21338e-05	-0.00102735	1	0.00169	1
chrEMRSA15:2404043:G:T	hutI	0	1	0.00121884	1	-0.0637	1
chrEMRSA15:2404054:T:C	hutI	2.653	1	-0.0373972	1	0.0296	1
chrEMRSA15:2404059:A:T	hutI	0.87	1	-0.0201355	1	0.024	1
chrEMRSA15:2404059:A:C	hutI	NA	NA	0	1	NA	NA
chrEMRSA15:2404075:A:G	hutI	0	1	0.000497503	1	-0.000232	1
chrEMRSA15:2404078:A:T	hutI	NA	1	-0.0702961	1	0.294	1
chrEMRSA15:2404078:A:C	hutI	NA	NA	0	1	NA	NA
chrEMRSA15:2404078:A:G	hutI	NA	NA	0	1	NA	NA
chrEMRSA15:2404081:A:C	hutI	NA	1	-0.071713	1	0.242	1
chrEMRSA15:2404084:G:A	hutI	NA	1	-0.0773949	1	0.26	1
chrEMRSA15:2404084:G:T	hutI	NA	NA	0	1	NA	NA
chrEMRSA15:2404084:G:C	hutI	NA	NA	0	1	NA	NA
chrEMRSA15:2404096:T:A	hutI	NA	7.21338e-05	-0.00062768	1	0.00178	1
chrEMRSA15:2404102:T:C	hutI	3.075	1	-0.000599253	1	-0.000951	1
chrEMRSA15:2404105:A:G	hutI	0	1	0.00122331	1	-0.0291	1
chrEMRSA15:2404108:C:G	hutI	1.322	1	0.000261245	1	0.000188	1
chrEMRSA15:2404108:C:A	hutI	NA	NA	0.00376597	1	-0.0317	1
chrEMRSA15:2404114:G:A	hutI	2.241	1	-0.00220418	1	0.0242	1
chrEMRSA15:2404120:G:A	hutI	9.082	4.18609e-14	-0.0184232	1	0.0499	1
chrEMRSA15:2404120:G:T	hutI	NA	NA	0	1	NA	NA
chrEMRSA15:2404123:A:T	hutI	0.09622	1.18274e-20	0.0246614	1	0.148	1
chrEMRSA15:2404129:G:A	hutI	34.08	1.19186e-28	-0.0288351	1	0.0114	1
chrEMRSA15:2404129:G:T	hutI	NA	NA	0	1	NA	NA
chrEMRSA15:2404129:G:C	hutI	NA	NA	0	1	NA	NA
chrEMRSA15:2404133:C:A	hutI	0	1	0.00156938	1	-0.0204	1
chrEMRSA15:2404135:T:C	hutI	34.08	1.19186e-28	-0.0288804	1	0.0115	1
chrEMRSA15:2404135:T:G	hutI	NA	NA	0	1	NA	NA
chrEMRSA15:2404136:G:A	hutI	0	1	0.00181822	1	-0.188	1
chrEMRSA15:2404167:A:G	hutI	4.847	0.000496713	-0.00411006	1	0.115	1
chrEMRSA15:2404186:G:A	hutI	0	1	0.001355	1	-0.0106	1
chrEMRSA15:2404188:C:G	hutI	0	1	0.00211637	1	-0.0859	1
chrEMRSA15:2404207:T:C	hutI	NA	NA	0.000953732	1	-0.0293	1
chrEMRSA15:2404210:C:T	hutI	NA	NA	0.000953732	1	-0.0293	1
chrEMRSA15:2404216:T:C	hutI	0	1	0.00173922	1	-0.0281	1
chrEMRSA15:2404222:T:C	hutI	NA	NA	0.000786387	1	-0.0261	1
chrEMRSA15:2404225:t:tTTA	hutI	NA	NA	0.000761794	1	-0.00025	1
chrEMRSA15:2404228:A:G	hutI	NA	NA	0.0158208	1	-6.95e-05	1
chrEMRSA15:2404230:C:T	hutI	NA	NA	0.00376597	1	-0.0317	1
chrEMRSA15:2404233:T:C	hutI	NA	NA	-0.000386442	1	-3.4e-05	1
chrEMRSA15:2404234:A:T	hutI	NA	NA	0.0149651	1	-0.0098	1
chrEMRSA15:2404234:A:C	hutI	NA	NA	0.00582373	1	-0.00306	1
chrEMRSA15:2404237:A:C	hutI	NA	1	0.00398868	1	0.00381	1
chrEMRSA15:2404237:A:G	hutI	NA	NA	0	1	NA	NA
chrEMRSA15:2404239:C:A	hutI	0	1	0.00357001	1	-0.0591	1
chrEMRSA15:2404249:G:A	hutI	NA	NA	0.00651349	1	-0.0744	1
chrEMRSA15:2404252:T:A	hutI	NA	1	-0.0106115	1	0.105	1
chrEMRSA15:2404252:T:C	hutI	NA	NA	0	1	NA	NA
chrEMRSA15:2404252:T:G	hutI	NA	NA	0	1	NA	NA
chrEMRSA15:2404261:T:C	hutI	NA	NA	0.00651349	1	-0.0744	1
chrEMRSA15:2404270:A:G	hutI	NA	1	-0.013323	1	0.419	1
chrEMRSA15:2404271:T:A	hutI	0	1	0.00164072	1	-0.0635	1
chrEMRSA15:2404291:G:A	hutI	NA	NA	0.00376597	1	-0.0317	1
chrEMRSA15:2404297:C:T	hutI	5.5	1	-0.000187043	1	0.0894	1
chrEMRSA15:2404334:C:T	hutI	NA	NA	0.00922001	1	-0.0126	1
chrEMRSA15:2404335:C:T	hutI	NA	NA	0.00922001	1	-0.0126	1
chrEMRSA15:2404338:C:T	hutI	NA	NA	0.00376597	1	-0.0317	1
chrEMRSA15:2404338:C:A	hutI	0	1	0.00114671	1	-0.000991	1
chrEMRSA15:2404345:G:T	hutI	NA	NA	0.0149651	1	-0.0098	1
chrEMRSA15:2404346:G:A	hutI	0	1	0.0025334	1	-0.0991	1
chrEMRSA15:2404362:G:A	hutI	0	1	0.00125106	1	-0.0133	1
chrEMRSA15:2404372:T:C	hutI	NA	1	-0.013323	1	0.419	1
chrEMRSA15:2404374:C:T	hutI	NA	NA	0.00376597	1	-0.0317	1
chrEMRSA15:2404402:A:T	hutI	NA	1	-0.013323	1	0.419	1
chrEMRSA15:2404414:G:A	hutI	NA	NA	0.0148423	1	-0.0387	1
chrEMRSA15:2404423:T:A	hutI	NA	1	-0.013323	1	0.419	1
chrEMRSA15:2404435:C:T	hutI	NA	NA	0.00816324	1	-0.0598	1
chrEMRSA15:2404435:C:G	hutI	NA	NA	0.00376597	1	-0.0317	1
chrEMRSA15:2404444:C:T	hutI	NA	NA	0.00376597	1	-0.0317	1
chrEMRSA15:2404466:G:A	hutI	0	1	0.000728454	1	-0.00076	1
chrEMRSA15:2404467:C:T	hutI	NA	NA	0.0149651	1	-0.0098	1
chrEMRSA15:2404472:T:C	hutI	0	1	0.00142023	1	-0.0376	1
chrEMRSA15:2404481:G:A	hutI	NA	NA	-0.000305574	1	-4.73e-05	1
chrEMRSA15:2404492:T:C	hutI	0	1	0.00182248	1	-0.0542	1
chrEMRSA15:2404503:G:A	hutI	0	1	0.000946211	1	-0.0412	1
chrEMRSA15:2404504:C:T	hutI	0	1	0.000956381	1	-0.0174	1
chrEMRSA15:2404509:G:A	hutI	0	1	0.0109677	1	-0.102	1
chrEMRSA15:2404522:C:T	hutI	NA	NA	0.0061328	1	-0.0471	1
chrEMRSA15:2404525:G:A	hutI	5.5	1	-0.00128672	1	0.149	1
chrEMRSA15:2404542:C:T	hutI	NA	NA	8.0191e-05	1	-0.0129	1
chrEMRSA15:2404551:G:A	hutI	0	1	0.00132349	1	-0.00133	1
chrEMRSA15:2404558:C:A	hutI	0.7	1	0.00110174	1	0.0598	1
chrEMRSA15:2404558:C:T	hutI	0	1	0.00150028	1	-0.0673	1
chrEMRSA15:2404559:A:G	hutI	0	1	0.00394273	1	-0.0126	1
chrEMRSA15:2404570:C:T	hutI	1.429	1	-0.00207496	1	0.101	1
chrEMRSA15:2404575:G:A	hutI	NA	NA	0.00376597	1	-0.0317	1
chrEMRSA15:2404586:C:T	hutI	0.7035	1	0.000615878	1	0.0714	1
chrEMRSA15:2404594:T:A	hutI	NA	NA	0.000645658	1	0.052	1
chrEMRSA15:2404594:T:G	hutI	1	1	0.00102546	1	0.0906	1
chrEMRSA15:2404618:T:C	hutI	NA	NA	-0.000411393	1	-5.3e-06	1
chrEMRSA15:2404627:G:A	hutI	1.429	1	-0.00123468	1	0.127	1
chrEMRSA15:2404640:A:G	hutI	0	1	0.00020036	1	-0.00864	1
chrEMRSA15:2404642:A:C	hutI	1.429	1	-0.00123468	1	0.127	1
chrEMRSA15:2404643:G:C	hutI	NA	NA	0.00716016	1	-0.0734	1
chrEMRSA15:2404643:G:A	hutI	0	1	0.000863995	1	-0.000582	1
chrEMRSA15:2404645:A:T	hutI	0.3571	1	0.00903566	1	-0.129	1
chrEMRSA15:2404648:C:T	hutI	NA	NA	0.000436809	1	-0.00372	1
chrEMRSA15:2404651:A:G	hutI	0.7	1	0.00244808	1	-0.0457	1
chrEMRSA15:2404662:ct:c	hutI	0	1	0.00103925	1	-0.0582	1
chrEMRSA15:2404663:T:C	hutI	NA	NA	0.00376597	1	-0.0317	1
chrEMRSA15:2404672:C:T	hutI	0	1	0.00320413	1	-0.077	1
chrEMRSA15:2404675:G:A	hutI	7.094	1	-0.00143817	1	0.0838	1
chrEMRSA15:2404676:T:C	hutI	0	1	0.00119485	1	-0.0492	1
chrEMRSA15:2404677:C:T	hutI	NA	NA	0.000786387	1	-0.0261	1
chrEMRSA15:2404678:A:C	hutI	NA	NA	0.00376597	1	-0.0317	1
chrEMRSA15:2404708:G:A	hutI	NA	1	-0.01234	1	0.93	1
chrEMRSA15:2404720:G:A	hutI	NA	NA	0.00376597	1	-0.0317	1
chrEMRSA15:2404723:A:G	hutI	0	1	0.0049756	1	-0.122	1
chrEMRSA15:2404726:A:C	hutI	NA	NA	0.00376597	1	-0.0317	1
chrEMRSA15:2404726:A:G	hutI	NA	1	-0.00565107	1	0.0294	1
chrEMRSA15:2404727:C:T	hutI	0	1	-0.000385617	1	-0.0038	1
chrEMRSA15:2404735:T:C	hutI	1.429	1	-0.00123468	1	0.127	1
chrEMRSA15:2404737:A:G	hutI	NA	NA	0.000306635	1	-2.49e-05	1
chrEMRSA15:2404744:A:T	hutI	1	1	0.00218958	1	0.0833	1
chrEMRSA15:2404746:G:A	hutI	1	1	0.00218958	1	0.0833	1
chrEMRSA15:2404750:A:G	hutI	0	1	0.000976666	1	-0.0167	1
chrEMRSA15:2404751:G:A	hutI	NA	NA	-0.000254493	1	-1.19e-05	1
chrEMRSA15:2404757:C:G	hutI	0	1	0.00441211	1	-0.0566	1
chrEMRSA15:2404764:G:T	hutI	4.752	1	-0.0254792	1	0.418	1
chrEMRSA15:2404780:A:G	hutI	NA	1	-0.00880324	1	0.626	1
chrEMRSA15:2404782:G:A	hutI	0	1	0.000582459	1	-0.00603	1
chrEMRSA15:2404786:T:A	hutI	NA	NA	0.00376597	1	-0.0317	1
chrEMRSA15:2404789:A:T	hutI	NA	NA	0.00376597	1	-0.0317	1
chrEMRSA15:2404793:C:T	hutI	NA	NA	-9.53383e-05	1	-0.000159	1
chrEMRSA15:2404796:C:T	hutI	0	1	0.00357001	1	-0.0591	1
chrEMRSA15:2404810:T:G	hutI	1.29	1	0.000602791	1	0.0775	1
chrEMRSA15:2404816:T:A	hutI	13.78	7.67952e-17	-0.00446694	1	0.0798	1
chrEMRSA15:2404831:T:C	hutI	2.788	1	-0.00468565	1	0.0128	1
chrEMRSA15:2404831:T:A	hutI	NA	NA	0	1	NA	NA
chrEMRSA15:2404834:G:A	hutI	2.94	1	-0.0107602	1	0.0392	1
chrEMRSA15:2404837:C:A	hutI	1.062	1	0.00116187	1	-0.0102	1
chrEMRSA15:2404837:C:T	hutI	NA	NA	0.00402637	1	-0.0694	1
chrEMRSA15:2404843:C:T	hutI	2.476	1	-0.0095998	1	0.0598	1
chrEMRSA15:2404846:C:T	hutI	0.87	1	0.000414482	1	-0.000851	1
chrEMRSA15:2404858:A:T	hutI	2.727	1	-0.00656391	1	0.0161	1
chrEMRSA15:2404858:A:G	hutI	NA	NA	0	1	NA	NA
chrEMRSA15:2404861:C:T	hutI	NA	NA	0.0247076	1	-0.0224	1
chrEMRSA15:2404869:T:C	hutI	NA	NA	0.00376597	1	-0.0317	1
chrEMRSA15:2404876:G:A	hutI	NA	7.88706e-34	-0.0223989	1	0.0412	1
chrEMRSA15:2404879:G:T	hutI	NA	NA	0.000531666	1	-1.94e-05	1
chrEMRSA15:2404892:G:T	hutI	NA	1.00162e-42	-0.0153779	1	0.0912	1
chrEMRSA15:2404893:T:G	hutI	NA	1.00162e-42	-0.0153288	1	0.091	1
chrEMRSA15:2404893:T:A	hutI	NA	NA	0	1	NA	NA
chrEMRSA15:2404905:C:T	hutI	NA	0.589082	-0.00512477	1	0.102	1
chrEMRSA15:2404906:A:G	hutI	NA	NA	0.00376597	1	-0.0317	1
chrEMRSA15:2404910:T:C	hutI	NA	NA	0.00376597	1	-0.0317	1
chrEMRSA15:2404924:G:A	hutI	0	1	0.00100056	1	-0.0602	1
chrEMRSA15:2404932:T:C	hutI	0	1	0.00179825	1	-0.0176	1
chrEMRSA15:2404933:A:T	hutI	NA	NA	0.014666	1	-0.0298	1
chrEMRSA15:2404937:T:C	hutI	NA	NA	0.00199052	1	-0.000373	1
chrEMRSA15:2404942:C:T	hutI	NA	NA	0.00122166	1	-0.0282	1
chrEMRSA15:2404944:C:T	hutI	1.38	1	-0.00144457	1	0.254	1
chrEMRSA15:2404948:A:T	hutI	0	1	0.00281064	1	-0.00397	1
chrEMRSA15:2404966:C:T	hutI	NA	NA	0.00376597	1	-0.0317	1
chrEMRSA15:2404969:A:C	hutI	NA	0.00383068	-0.0203352	1	0.421	1
chrEMRSA15:2404969:A:G	hutI	NA	NA	0.00184269	1	-0.0288	1
chrEMRSA15:2404972:C:T	hutI	NA	NA	0.00376597	1	-0.0317	1
chrEMRSA15:2404993:T:C	hutI	NA	NA	0.00922001	1	-0.0126	1
chrEMRSA15:2404994:T:C	hutI	0	2.04531e-59	0.0318993	1	-0.177	1
chrEMRSA15:2405017:A:G	hutI	NA	1.00162e-42	-0.0214914	1	0.0945	1
chrEMRSA15:2405026:T:C	hutI	0	1	0.00104324	1	-2.28e-06	1
chrEMRSA15:2405043:C:T	hutU	NA	1.00162e-42	-0.0214433	1	0.0939	1
chrEMRSA15:2405053:G:A	hutU	0	1	0.000494258	1	-0.00845	1
chrEMRSA15:2405075:G:T	hutU	0	1	0.000216856	1	-0.00129	1
chrEMRSA15:2405078:T:C	hutU	3.474	1	-0.00442855	1	-0.0934	1
chrEMRSA15:2405079:A:T	hutU	NA	NA	0.00376597	1	-0.0317	1
chrEMRSA15:2405106:G:A	hutU	NA	NA	0.024813	1	-0.0174	1
chrEMRSA15:2405130:T:A	hutU	NA	NA	0.00158848	1	-0.0121	1
chrEMRSA15:2405133:G:T	hutU	NA	NA	0.024813	1	-0.0174	1
chrEMRSA15:2405138:C:A	hutU	0	1	0.00105873	1	-0.0295	1
chrEMRSA15:2405143:a:aT	hutU	0	1	0.000982271	1	-0.0146	1
chrEMRSA15:2405145:A:G	hutU	NA	NA	0.0136155	1	-0.041	1
chrEMRSA15:2405150:G:A	hutU	NA	NA	0.00127947	1	-0.00351	1
chrEMRSA15:2405151:A:G	hutU	0	2.04531e-59	0.0068396	1	-0.152	1
chrEMRSA15:2405157:C:A	hutU	0	1	0.0071914	1	-0.0428	1
chrEMRSA15:2405166:G:A	hutU	NA	1	-0.0221773	1	0.0822	1
chrEMRSA15:2405189:G:A	hutU	0	1	0.00264319	1	-0.000432	1
chrEMRSA15:2405208:A:G	hutU	NA	NA	0.0246405	1	-0.00975	1
chrEMRSA15:2405209:A:C	hutU	0.7643	1	-0.00131156	1	0.077	1
chrEMRSA15:2405211:A:C	hutU	NA	NA	0.0148549	1	-0.0219	1
chrEMRSA15:2405212:A:C	hutU	0	1	0.00119702	1	-0.0122	1
chrEMRSA15:2405229:T:C	hutU	NA	1	-0.014741	0.00462939	0.999	2.34856e-07
chrEMRSA15:2405235:T:A	hutU	NA	NA	0.00376597	1	-0.0317	1
chrEMRSA15:2405256:G:A	hutU	NA	NA	0.024266	1	-0.0251	1
chrEMRSA15:2405259:A:G	hutU	0	1	0.00044156	1	-0.00231	1
chrEMRSA15:2405262:G:A	hutU	0	1	0.00114735	1	-0.102	1
chrEMRSA15:2405274:T:C	hutU	NA	NA	0.00376597	1	-0.0317	1
chrEMRSA15:2405282:C:T	hutU	0	1	0.00123584	1	-0.0344	1
chrEMRSA15:2405289:T:C	hutU	NA	NA	0.0246405	1	-0.00975	1
chrEMRSA15:2405289:T:A	hutU	NA	NA	0.00376597	1	-0.0317	1
chrEMRSA15:2405298:G:T	hutU	NA	NA	0.0134841	1	-0.0507	1
chrEMRSA15:2405309:A:G	hutU	NA	NA	0.0136155	1	-0.041	1
chrEMRSA15:2405319:A:G	hutU	0	1	-0.000670824	1	-0.000115	1
chrEMRSA15:2405337:A:G	hutU	NA	1.00162e-42	-0.0219712	1	0.0934	1
chrEMRSA15:2405373:A:C	hutU	NA	NA	0.0246405	1	-0.00975	1
chrEMRSA15:2405397:A:G	hutU	NA	1	0.00319454	1	0.0821	1
chrEMRSA15:2405403:T:C	hutU	NA	NA	-0.000569351	1	NA	NA
chrEMRSA15:2405409:A:C	hutU	NA	1	0.0112079	1	-0.0034	1
chrEMRSA15:2405415:T:A	hutU	NA	NA	0.00376597	1	-0.0317	1
chrEMRSA15:2405415:T:C	hutU	NA	NA	-0.000758107	1	-4.2e-06	1
chrEMRSA15:2405418:T:C	hutU	NA	NA	0.0149651	1	-0.0098	1
chrEMRSA15:2405418:T:G	hutU	NA	NA	0	1	NA	NA
chrEMRSA15:2405433:G:A	hutU	NA	1	0.00262864	1	-7.33e-06	1
chrEMRSA15:2405433:G:T	hutU	NA	NA	0	1	NA	NA
chrEMRSA15:2405433:G:C	hutU	NA	NA	0	1	NA	NA
chrEMRSA15:2405436:A:G	hutU	NA	1	0.00262864	1	-7.33e-06	1
chrEMRSA15:2405438:G:T	hutU	0	1	0.000419581	1	-0.00928	1
chrEMRSA15:2405455:G:A	hutU	0	1	6.42138e-06	1	-0.0191	1
chrEMRSA15:2405459:A:G	hutU	NA	NA	0.000786387	1	-0.0261	1
chrEMRSA15:2405461:C:A	hutU	0	1	0.000459614	1	-0.000169	1
chrEMRSA15:2405469:C:T	hutU	NA	NA	0.0246405	1	-0.00975	1
chrEMRSA15:2405472:T:C	hutU	NA	NA	0.00376597	1	-0.0317	1
chrEMRSA15:2405474:G:T	hutU	NA	1	0.00319454	1	0.0821	1
chrEMRSA15:2405482:T:C	hutU	0	1	-4.01439e-05	1	-0.000117	1
chrEMRSA15:2405484:g:gC	hutU	0	1	0.000902926	1	-0.0108	1
chrEMRSA15:2405507:G:A	hutU	NA	5.70269e-24	-0.0153566	1	1	1
chrEMRSA15:2405523:A:G	hutU	NA	NA	0.0149651	1	-0.0098	1
chrEMRSA15:2405529:T:G	hutU	NA	NA	0.00142258	1	-0.126	1
chrEMRSA15:2405548:C:T	hutU	0	1	0.00248807	1	-0.0555	1
chrEMRSA15:2405560:T:C	hutU	0	1	0.00313623	1	-0.0178	1
chrEMRSA15:2405568:T:C	hutU	NA	NA	0.00376597	1	-0.0317	1
chrEMRSA15:2405571:T:C	hutU	NA	NA	0.0149651	1	-0.0098	1
chrEMRSA15:2405583:G:A	hutU	NA	NA	0.0246405	1	-0.00975	1
chrEMRSA15:2405585:G:T	hutU	0	1	0.000193363	1	-3.11e-05	1
chrEMRSA15:2405604:C:T	hutU	NA	NA	0.00127947	1	-0.00351	1
chrEMRSA15:2405607:G:A	hutU	NA	NA	0.00376597	1	-0.0317	1
chrEMRSA15:2405616:T:C	hutU	NA	1.62226e-13	-0.00148363	1	0.00114	1
chrEMRSA15:2405617:G:A	hutU	0	1	0.000989281	1	-0.0914	1
chrEMRSA15:2405618:G:A	hutU	NA	NA	0.000786387	1	-0.0261	1
chrEMRSA15:2405618:G:T	hutU	0	1	0.000956381	1	-0.0174	1
chrEMRSA15:2405631:C:T	hutU	0	1	0.0391223	1	-0.253	1
chrEMRSA15:2405632:G:A	hutU	NA	NA	-0.000289081	1	-2.51e-05	1
chrEMRSA15:2405649:C:T	hutU	NA	NA	0.00101028	1	-0.00246	1
chrEMRSA15:2405652:T:C	hutU	NA	NA	0.0246405	1	-0.00975	1
chrEMRSA15:2405653:T:C	hutU	0	1	0.000578888	1	-0.00026	1
chrEMRSA15:2405669:A:G	hutU	0	1	0.00410455	1	-0.442	1
chrEMRSA15:2405683:G:A	hutU	3.943	1	-0.00645168	1	0.263	1
chrEMRSA15:2405694:G:A	hutU	NA	NA	0.0144419	1	-0.0349	1
chrEMRSA15:2405695:C:A	hutU	0	1	0.000408414	1	NA	NA
chrEMRSA15:2405702:A:G	hutU	0	1	0.000792624	1	-0.00533	1
chrEMRSA15:2405704:T:G	hutU	0	1	0.000720207	1	-0.0734	1
chrEMRSA15:2405716:T:C	hutU	NA	NA	0.0246405	1	-0.00975	1
chrEMRSA15:2405724:G:A	hutU	NA	NA	0.00376597	1	-0.0317	1
chrEMRSA15:2405732:A:G	hutU	0	1	0.000827459	1	-0.0134	1
chrEMRSA15:2405734:G:C	hutU	0	1	0.00124266	1	-0.00909	1
chrEMRSA15:2405742:A:T	hutU	NA	NA	0.00135351	1	-0.0356	1
chrEMRSA15:2405774:C:T	hutU	0	1	0.000530623	1	-0.0191	1
chrEMRSA15:2405775:G:T	hutU	NA	NA	0.0251345	1	-0.00756	1
chrEMRSA15:2405780:G:A	hutU	NA	NA	0.00376597	1	-0.0317	1
chrEMRSA15:2405784:T:A	hutU	NA	1	-0.00247305	1	0.0259	1
chrEMRSA15:2405791:T:C	hutU	NA	NA	0.00212855	1	-0.0712	1
chrEMRSA15:2405816:C:T	hutU	NA	NA	0.000305383	1	NA	NA
chrEMRSA15:2405826:T:C	hutU	NA	NA	0.00127947	1	-0.00351	1
chrEMRSA15:2405832:C:G	hutU	NA	NA	0.0149651	1	-0.0098	1
chrEMRSA15:2405865:C:T	hutU	NA	NA	0.0149651	1	-0.0098	1
chrEMRSA15:2405869:A:T	hutU	NA	NA	0.00376597	1	-0.0317	1
chrEMRSA15:2405869:A:G	hutU	NA	1	-0.0116769	1	0.515	1
chrEMRSA15:2405870:C:T	hutU	NA	1	-0.00519631	1	0.0292	1
chrEMRSA15:2405875:G:A	hutU	0	1	0.000842258	1	-0.026	1
chrEMRSA15:2405885:C:T	hutU	0	1	3.4857e-05	1	-0.000421	1
chrEMRSA15:2405886:A:G	hutU	NA	NA	0.0246405	1	-0.00975	1
chrEMRSA15:2405886:A:C	hutU	NA	NA	-0.00075353	1	0.145	1
chrEMRSA15:2405899:G:A	hutU	0	1	0.00269894	1	-0.112	1
chrEMRSA15:2405901:C:T	hutU	0	1	0.00246793	1	-0.0687	1
chrEMRSA15:2405916:C:T	hutU	NA	NA	0.00376597	1	-0.0317	1
chrEMRSA15:2405918:G:A	hutU	0	1	0.000300218	1	-0.00562	1
chrEMRSA15:2405919:A:G	hutU	NA	NA	0.0152542	1	-0.0293	1
chrEMRSA15:2405937:G:A	hutU	NA	NA	8.0191e-05	1	-0.0129	1
chrEMRSA15:2405943:A:G	hutU	NA	NA	0.00376597	1	-0.0317	1
chrEMRSA15:2405946:A:T	hutU	NA	NA	-0.00325108	1	0.0677	1
chrEMRSA15:2405949:G:A	hutU	NA	NA	0.015223	1	-0.0198	1
chrEMRSA15:2405949:G:C	hutU	NA	NA	0	1	NA	NA
chrEMRSA15:2405949:G:T	hutU	NA	NA	0	1	NA	NA
chrEMRSA15:2405951:C:T	hutU	NA	NA	0.000489522	1	-0.000632	1
chrEMRSA15:2405957:T:C	hutU	0.6927	1	0.0112445	1	-0.00212	1
chrEMRSA15:2405961:T:C	hutU	NA	NA	0.0149651	1	-0.0098	1
chrEMRSA15:2405964:T:C	hutU	0	1	0.00147748	1	-0.00188	1
chrEMRSA15:2405970:T:C	hutU	NA	NA	-0.000313602	1	-6.88e-05	1
chrEMRSA15:2405976:C:A	hutU	NA	NA	0.00127947	1	-0.00351	1
chrEMRSA15:2405976:C:T	hutU	NA	NA	0.00376597	1	-0.0317	1
chrEMRSA15:2405977:G:A	hutU	NA	NA	0.000427296	1	-0.000114	1
chrEMRSA15:2405985:G:A	hutU	NA	NA	0.00376597	1	-0.0317	1
chrEMRSA15:2405987:T:G	hutU	NA	NA	0.0246405	1	-0.00975	1
chrEMRSA15:2405996:C:T	hutU	0	1	0.000997748	1	-0.00584	1
chrEMRSA15:2406018:T:C	hutU	NA	NA	0.0338857	1	-0.0254	1
chrEMRSA15:2406021:T:C	hutU	NA	NA	-0.00325108	1	0.0677	1
chrEMRSA15:2406025:T:C	hutU	NA	1	-0.0156297	1	1	1
chrEMRSA15:2406029:C:T	hutU	NA	NA	0.00221217	1	-0.0953	1
chrEMRSA15:2406035:C:T	hutU	NA	NA	0.00922001	1	-0.0126	1
chrEMRSA15:2406039:C:A	hutU	NA	NA	0.00376597	1	-0.0317	1
chrEMRSA15:2406042:C:T	hutU	NA	NA	0.0246405	1	-0.00975	1
chrEMRSA15:2406043:T:C	hutU	0	1	0.000946211	1	-0.0412	1
chrEMRSA15:2406054:T:C	hutU	0	1	-2.23346e-05	1	-0.0536	1
chrEMRSA15:2406061:G:A	hutU	0	1	0.000327487	1	-0.000711	1
chrEMRSA15:2406062:C:T	hutU	0	1	0.00188609	1	-0.145	1
chrEMRSA15:2406063:T:C	hutU	NA	NA	0.00221217	1	-0.0953	1
chrEMRSA15:2406074:C:T	hutU	1.166	1	-0.0194574	1	0.000564	1
chrEMRSA15:2406074:C:G	hutU	NA	NA	0	1	NA	NA
chrEMRSA15:2406076:G:T	hutU	0	1	0.00117389	1	-0.00038	1
chrEMRSA15:2406086:C:T	hutU	0.5155	1	0.00606098	1	-0.0557	1
chrEMRSA15:2406086:C:A	hutU	NA	NA	0	1	NA	NA
chrEMRSA15:2406093:G:A	hutU	2.653	1	-0.0290015	1	0.0323	1
chrEMRSA15:2406103:T:G	hutU	NA	NA	0.0246405	1	-0.00975	1
chrEMRSA15:2406103:T:C	hutU	NA	NA	0	1	NA	NA
chrEMRSA15:2406119:C:T	hutU	0	1	0.00146186	1	-0.0104	1
chrEMRSA15:2406134:C:T	hutU	NA	NA	0.00127947	1	-0.00351	1
chrEMRSA15:2406141:G:A	hutU	NA	NA	0.0247076	1	-0.0224	1
chrEMRSA15:2406150:T:A	hutU	0	1	0.000234633	1	-0.00521	1
chrEMRSA15:2406152:C:T	hutU	0	1	0.00150622	1	-0.0635	1
chrEMRSA15:2406179:G:A	hutU	NA	NA	0.00135989	1	-7.73e-05	1
chrEMRSA15:2406183:C:T	hutU	NA	1	-0.0111519	1	0.418	1
chrEMRSA15:2406191:C:T	hutU	0	1	0.000750202	1	-0.000863	1
chrEMRSA15:2406213:C:T	hutU	NA	NA	0.0149651	1	-0.0098	1
chrEMRSA15:2406221:C:T	hutU	NA	NA	0.00376597	1	-0.0317	1
chrEMRSA15:2406226:C:G	hutU	0	1	0.00324816	1	-0.372	1
chrEMRSA15:2406230:C:T	hutU	NA	NA	0.00376597	1	-0.0317	1
chrEMRSA15:2406260:G:A	hutU	0	1	0.00238661	1	-0.0125	1
chrEMRSA15:2406264:G:A	hutU	NA	NA	0.02478	1	-0.00659	1
chrEMRSA15:2406270:T:A	hutU	NA	NA	0.000436809	1	-0.00372	1
chrEMRSA15:2406280:G:C	hutU	0	1	0.000158582	1	-0.00365	1
chrEMRSA15:2406288:C:T	hutU	NA	NA	0.000436809	1	-0.00372	1
chrEMRSA15:2406289:A:G	hutU	0	1	0.00255435	1	-0.0382	1
chrEMRSA15:2406301:G:A	hutU	0	1	0.000801822	1	-0.0208	1
chrEMRSA15:2406306:aat:a	hutU	0	1	0.000423807	1	-0.00858	1
chrEMRSA15:2406308:T:G	hutU	0	1	-0.000126786	1	NA	NA
chrEMRSA15:2406312:T:A	hutU	NA	NA	0.0149955	1	-0.0253	1
chrEMRSA15:2406321:A:T	hutU	NA	NA	-0.00075353	1	0.145	1
chrEMRSA15:2406336:T:C	hutU	NA	NA	0.0147043	1	-0.0371	1
chrEMRSA15:2406348:T:G	hutU	NA	NA	0.00835828	1	-0.0565	1
chrEMRSA15:2406350:A:G	hutU	NA	NA	0.00835828	1	-0.0565	1
chrEMRSA15:2406350:A:T	hutU	NA	NA	0	1	NA	NA
chrEMRSA15:2406351:A:T	hutU	NA	NA	0.00835828	1	-0.0565	1
chrEMRSA15:2406352:C:T	hutU	0	1	0.0012313	1	-0.0207	1
chrEMRSA15:2406353:ct:c	hutU	0	1	0.000801822	1	-0.0208	1
chrEMRSA15:2406379:T:C	hutU	NA	NA	8.0191e-05	1	-0.0129	1
chrEMRSA15:2406382:C:A	hutU	0	1	0.00239169	1	-0.0212	1
chrEMRSA15:2406384:G:T	hutU	0	1	0.000497503	1	-0.000232	1
chrEMRSA15:2406399:C:T	hutU	NA	NA	0.00867476	1	-0.0239	1
chrEMRSA15:2406402:T:C	hutU	NA	NA	0.00799569	1	-0.063	1
chrEMRSA15:2406411:A:G	hutU	0	1	0.00100724	1	-0.000401	1
chrEMRSA15:2406415:G:A	hutU	NA	1	-0.0105207	1	0.669	1
chrEMRSA15:2406432:C:T	hutU	NA	NA	0.00376597	1	-0.0317	1
chrEMRSA15:2406444:T:C	hutU	NA	NA	0.00376597	1	-0.0317	1
chrEMRSA15:2406453:T:C	hutU	9.305	5.58248e-14	-0.0166537	1	0.057	1
chrEMRSA15:2406464:G:A	hutU	0	1	0.00116477	1	-0.0208	1
chrEMRSA15:2406487:G:A	hutU	NA	5.54061e-17	-0.0318942	0.00354857	0.66	1
chrEMRSA15:2406507:T:G	hutU	NA	NA	0.0250908	1	-0.0228	1
chrEMRSA15:2406507:T:A	hutU	NA	NA	0.00376597	1	-0.0317	1
chrEMRSA15:2406513:C:T	hutU	0	1	0.000445131	1	-0.0142	1
chrEMRSA15:2406536:C:T	hutU	0	1	0.0014031	1	-0.0773	1
chrEMRSA15:2406549:T:A	hutU	NA	NA	0.0444456	1	-0.114	1
chrEMRSA15:2406554:C:A	hutU	0	1	0.00140828	1	-0.0243	1
chrEMRSA15:2406583:T:C	hutU	NA	NA	0.000317443	1	-8.55e-05	1
chrEMRSA15:2406608:G:T	hutU	NA	NA	0.0246405	1	-0.00975	1
chrEMRSA15:2406608:G:A	hutU	NA	NA	0.00552692	1	-0.119	1
chrEMRSA15:2406626:A:C	hutU	0	1	0.000878287	1	-0.00969	1
chrEMRSA15:2406635:G:A	hutU	0	1	0.000968764	1	-0.0149	1
chrEMRSA15:2406641:C:A	hutU	0	1	0.00512529	1	-0.28	1
chrEMRSA15:2406655:C:T	hutU	NA	1	-0.0107169	1	0.769	1
chrEMRSA15:2406663:C:A	hutU	NA	NA	0.00103387	1	-0.0429	1
chrEMRSA15:2406663:C:T	hutU	NA	NA	8.0191e-05	1	-0.0129	1
chrEMRSA15:2406664:t:tC	hutU	0	1	0.00343602	1	-0.0223	1
chrEMRSA15:2406666:A:G	hutU	1.124	1	-0.000916831	1	0.0223	1
chrEMRSA15:2406670:C:T	hutU	NA	NA	0.00376597	1	-0.0317	1
chrEMRSA15:2406672:T:C	hutU	NA	1	0.00308434	1	0.0817	1
chrEMRSA15:2406676:C:T	hutU	NA	NA	0.000392742	1	-0.0366	1
chrEMRSA15:2406676:C:A	hutU	0	1	0.000191942	1	-0.00516	1
chrEMRSA15:2406677:ct:c	hutU	0	1	0.00203589	1	-0.00216	1
chrEMRSA15:2406691:A:T	hutU	0	1	0.000683324	1	-0.00627	1
chrEMRSA15:2406696:T:C	hutU	NA	NA	0.00121253	1	-0.000427	1
chrEMRSA15:2406708:C:T		0	1	0.00153649	1	-0.167	1
chrEMRSA15:2406710:C:A		7.889	1	-0.00264515	1	0.134	1
chrEMRSA15:2406715:G:A		0	1	0.000523031	1	-0.000822	1
chrEMRSA15:2406719:T:C		NA	NA	0.000436809	1	-0.00372	1
chrEMRSA15:2406723:T:A		NA	1.00162e-42	-0.0321763	1	0.0876	1
chrEMRSA15:2406735:C:T		NA	NA	-0.000241341	1	-0.000111	1
chrEMRSA15:2406737:A:G		NA	NA	0.000953732	1	-0.0293	1
chrEMRSA15:2406740:A:G		NA	NA	0.0149955	1	-0.0253	1
chrEMRSA15:2406741:A:G		NA	NA	8.0191e-05	1	-0.0129	1
chrEMRSA15:2406742:at:a		NA	NA	0.00376597	1	-0.0317	1
chrEMRSA15:2406747:A:G		0	1	0.00364229	1	-0.0674	1
chrEMRSA15:2406749:A:G		NA	NA	0.00799569	1	-0.063	1
chrEMRSA15:2406754:T:C		0	1	0.00195643	1	-0.125	1
chrEMRSA15:2406756:C:T		NA	NA	0.00651349	1	-0.0744	1
chrEMRSA15:2406759:T:C		NA	NA	0.000535291	1	0.142	1
chrEMRSA15:2406760:A:G		0	1	0.00197416	1	-0.017	1
chrEMRSA15:2406762:T:C		0	1	0.00295535	1	-0.18	1
chrEMRSA15:2406765:C:A		0	1	0.00131541	1	-0.145	1
chrEMRSA15:2406770:A:T		0	1	1.71853e-05	1	-0.000257	1
chrEMRSA15:2406773:T:C		NA	NA	0.00087671	1	-0.0382	1
chrEMRSA15:2406775:C:T		0	1	0.00295772	1	-0.482	1
chrEMRSA15:2406779:A:G		0	1	0.000349329	1	-0.00591	1
chrEMRSA15:2406787:T:C		0	1	0.000853378	1	-0.0173	1
chrEMRSA15:2406798:C:T		0	1	0.00105879	1	-0.145	1
chrEMRSA15:2406799:C:T		NA	NA	0.000786387	1	-0.0261	1
chrEMRSA15:2406802:C:A		NA	NA	7.37327e-05	1	-8.94e-05	1
chrEMRSA15:2406824:C:A		0.5639	1	0.00168158	1	0.000983	1
chrEMRSA15:2406833:G:A		NA	NA	0.00141765	1	-0.000519	1
chrEMRSA15:2406835:A:G		NA	1	-0.00688522	1	0.155	1
chrEMRSA15:2406836:T:C		NA	1.00162e-42	-0.0225819	1	0.0977	1
chrEMRSA15:2406853:C:A		0.7714	1	0.00576295	1	-0.097	1
chrEMRSA15:2406858:C:A		NA	NA	0.0250331	1	-0.0175	1
chrEMRSA15:2406858:C:T		NA	NA	0.0149651	1	-0.0098	1
chrEMRSA15:2406860:C:T		NA	1	-0.0195502	1	0.988	1
chrEMRSA15:2406884:T:C	LysR-family regulatory protein	NA	1	-0.00543994	1	0.0818	1
chrEMRSA15:2406899:G:A	LysR-family regulatory protein	NA	NA	0.00901628	1	-0.349	1
chrEMRSA15:2406910:G:A	LysR-family regulatory protein	NA	NA	-0.000630517	1	NA	NA
chrEMRSA15:2406916:C:T	LysR-family regulatory protein	NA	NA	0.000109269	1	-0.000321	1
chrEMRSA15:2406949:C:T	LysR-family regulatory protein	NA	1	-0.00218742	1	0.00101	1
chrEMRSA15:2406951:T:C	LysR-family regulatory protein	0	1	0.000845149	1	-0.0113	1
chrEMRSA15:2406968:ta:t	LysR-family regulatory protein	0	1	0.00182223	1	-0.00314	1
chrEMRSA15:2406978:G:A	LysR-family regulatory protein	0	1	0.0012977	1	-0.0921	1
chrEMRSA15:2406980:A:T	LysR-family regulatory protein	7.889	1	-0.00831427	1	0.401	1
chrEMRSA15:2406992:T:C	LysR-family regulatory protein	0	1	0.00149945	1	-0.0141	1
chrEMRSA15:2406994:A:T	LysR-family regulatory protein	7.889	1	-0.00831427	1	0.401	1
chrEMRSA15:2407028:G:A	LysR-family regulatory protein	NA	NA	0.00573906	1	-0.000347	1
chrEMRSA15:2407034:C:T	LysR-family regulatory protein	NA	NA	0.00376597	1	-0.0317	1
chrEMRSA15:2407049:G:A	LysR-family regulatory protein	NA	NA	0.0069127	1	0.0706	1
chrEMRSA15:2407087:G:A	LysR-family regulatory protein	NA	NA	0.00799569	1	-0.063	1
chrEMRSA15:2407087:G:T	LysR-family regulatory protein	0	1	0.00685903	1	-0.171	1
chrEMRSA15:2407091:C:G	LysR-family regulatory protein	NA	NA	0.00901628	1	-0.349	1
chrEMRSA15:2407091:C:T	LysR-family regulatory protein	NA	NA	0.000392742	1	-0.0366	1
chrEMRSA15:2407093:C:T	LysR-family regulatory protein	0	1	0.00155714	1	-0.0241	1
chrEMRSA15:2407098:G:A	LysR-family regulatory protein	0	1	0.00257494	1	-0.000313	1
chrEMRSA15:2407098:ga:g	LysR-family regulatory protein	0	1	0.000547507	1	-0.0149	1
chrEMRSA15:2407118:C:T	LysR-family regulatory protein	0	1	-4.59466e-05	1	-0.00853	1
chrEMRSA15:2407131:C:T	LysR-family regulatory protein	0	1	-0.000127933	1	-4.26e-06	1
chrEMRSA15:2407146:G:A	LysR-family regulatory protein	0	1	0.00130944	1	-0.0422	1
chrEMRSA15:2407148:G:A	LysR-family regulatory protein	NA	NA	0.00376597	1	-0.0317	1
chrEMRSA15:2407150:C:T	LysR-family regulatory protein	0	1	0.00160745	1	-0.121	1
chrEMRSA15:2407154:T:A	LysR-family regulatory protein	NA	NA	0.00376597	1	-0.0317	1
chrEMRSA15:2407158:T:C	LysR-family regulatory protein	0	1	0.000615489	1	-0.00978	1
chrEMRSA15:2407160:T:C	LysR-family regulatory protein	0	1	0.00194126	1	-0.0255	1
chrEMRSA15:2407178:G:A	LysR-family regulatory protein	NA	NA	0.00376597	1	-0.0317	1
chrEMRSA15:2407178:G:T	LysR-family regulatory protein	NA	NA	0.000953732	1	-0.0293	1
chrEMRSA15:2407189:G:A	LysR-family regulatory protein	NA	NA	0.00759556	1	-0.0976	1
chrEMRSA15:2407193:G:A	LysR-family regulatory protein	NA	NA	0.0249538	1	-0.0108	1
chrEMRSA15:2407208:C:T	LysR-family regulatory protein	NA	NA	0.00130611	1	-0.00914	1
chrEMRSA15:2407221:T:C	LysR-family regulatory protein	0	1	0.00222535	1	-0.000273	1
chrEMRSA15:2407228:T:G	LysR-family regulatory protein	0	1	-0.00106846	1	-0.000139	1
chrEMRSA15:2407242:G:T	LysR-family regulatory protein	0	1	0.00202652	1	-0.0175	1
chrEMRSA15:2407244:C:T	LysR-family regulatory protein	0	2.04531e-59	-0.00263165	1	-0.0741	1
chrEMRSA15:2407247:A:G	LysR-family regulatory protein	NA	NA	-0.00075353	1	0.145	1
chrEMRSA15:2407250:T:C	LysR-family regulatory protein	NA	NA	0.0149688	1	-0.0418	1
chrEMRSA15:2407256:T:C	LysR-family regulatory protein	0	1	0.000205909	1	-9.45e-05	1
chrEMRSA15:2407259:A:G	LysR-family regulatory protein	0	1	-0.000261716	1	-2.17e-06	1
chrEMRSA15:2407262:G:A	LysR-family regulatory protein	NA	NA	0.00376597	1	-0.0317	1
chrEMRSA15:2407302:ga:gAa	LysR-family regulatory protein	0	1	0.00464235	1	-0.319	1
chrEMRSA15:2407302:ga:g	LysR-family regulatory protein	0	1	-0.000452928	1	-2.13e-05	1
chrEMRSA15:2407313:C:T	LysR-family regulatory protein	NA	NA	0.00376597	1	-0.0317	1
chrEMRSA15:2407316:C:T	LysR-family regulatory protein	NA	NA	0.00376597	1	-0.0317	1
chrEMRSA15:2407322:T:A	LysR-family regulatory protein	0	1	0.00159118	1	-0.075	1
chrEMRSA15:2407324:T:C	LysR-family regulatory protein	NA	NA	0.000743295	1	-5.92e-07	1
chrEMRSA15:2407327:G:A	LysR-family regulatory protein	0	2.04531e-59	0.0282707	1	-0.176	1
chrEMRSA15:2407329:T:C	LysR-family regulatory protein	0	1	0.0013693	1	-0.0245	1
chrEMRSA15:2407331:C:T	LysR-family regulatory protein	0	2.04531e-59	0.014222	1	-0.0625	1
chrEMRSA15:2407331:C:A	LysR-family regulatory protein	NA	NA	0.00376597	1	-0.0317	1
chrEMRSA15:2407334:T:C	LysR-family regulatory protein	0	1	0.000975418	1	-0.00113	1
chrEMRSA15:2407335:C:A	LysR-family regulatory protein	0	1	0.000655276	1	-0.00301	1
chrEMRSA15:2407336:C:T	LysR-family regulatory protein	NA	0.00452419	-0.00438681	1	0.00747	1
chrEMRSA15:2407337:T:A	LysR-family regulatory protein	0	2.04531e-59	0.0303067	1	-0.166	1
chrEMRSA15:2407337:T:G	LysR-family regulatory protein	NA	NA	0	1	NA	NA
chrEMRSA15:2407350:T:C	LysR-family regulatory protein	0	1	0.000997513	1	-0.0139	1
chrEMRSA15:2407370:T:C	LysR-family regulatory protein	0.9666	1	-0.0213851	1	0.0101	1
chrEMRSA15:2407370:T:A	LysR-family regulatory protein	NA	NA	0	1	NA	NA
chrEMRSA15:2407373:A:G	LysR-family regulatory protein	9.905	1	-0.02804	1	0.0495	1
chrEMRSA15:2407374:G:A	LysR-family regulatory protein	NA	NA	0.000346109	1	-6.85e-05	1
chrEMRSA15:2407377:A:C	LysR-family regulatory protein	0	1	0.00113133	1	-0.00524	1
chrEMRSA15:2407379:A:G	LysR-family regulatory protein	0	1	0.000837182	1	-0.0251	1
chrEMRSA15:2407393:A:G	LysR-family regulatory protein	NA	NA	0.00376597	1	-0.0317	1
chrEMRSA15:2407427:G:A	LysR-family regulatory protein	NA	1	-0.0286084	1	0.0833	1
chrEMRSA15:2407433:C:T	LysR-family regulatory protein	NA	NA	0.00376597	1	-0.0317	1
chrEMRSA15:2407449:C:T	LysR-family regulatory protein	0	1	0.00223639	1	-0.0245	1
chrEMRSA15:2407457:C:T	LysR-family regulatory protein	NA	NA	0.00011043	1	-0.0005	1
chrEMRSA15:2407466:C:T	LysR-family regulatory protein	0	1	0.000182761	1	-2.04e-06	1
chrEMRSA15:2407467:T:A	LysR-family regulatory protein	0	1	0.000235774	1	-0.000193	1
chrEMRSA15:2407487:T:C	LysR-family regulatory protein	NA	1.43933e-06	-0.0136453	1	0.145	1
chrEMRSA15:2407488:C:T	LysR-family regulatory protein	NA	0.00452419	-0.0121665	1	0.0809	1
chrEMRSA15:2407492:C:T	LysR-family regulatory protein	0	1	0.000346932	1	-6.16e-05	1
chrEMRSA15:2407499:C:T	LysR-family regulatory protein	NA	NA	0.00011043	1	-0.0005	1
chrEMRSA15:2407504:T:C	LysR-family regulatory protein	0	1	0.00115759	1	-0.0176	1
chrEMRSA15:2407508:A:G	LysR-family regulatory protein	NA	NA	0.000953732	1	-0.0293	1
chrEMRSA15:2407514:T:C	LysR-family regulatory protein	0	1	0.000182761	1	-2.04e-06	1
chrEMRSA15:2407520:C:T	LysR-family regulatory protein	NA	NA	0.000953732	1	-0.0293	1
chrEMRSA15:2407524:T:A	LysR-family regulatory protein	NA	NA	0.00376597	1	-0.0317	1
chrEMRSA15:2407529:A:C	LysR-family regulatory protein	NA	NA	0.00376597	1	-0.0317	1
chrEMRSA15:2407541:T:C	LysR-family regulatory protein	NA	NA	0.00376597	1	-0.0317	1
chrEMRSA15:2407547:C:T	LysR-family regulatory protein	NA	1	0.0407196	1	-0.0211	1
chrEMRSA15:2407559:C:T	LysR-family regulatory protein	NA	NA	0.00376597	1	-0.0317	1
chrEMRSA15:2407560:G:T	LysR-family regulatory protein	0	1	0.00372215	1	-0.192	1
chrEMRSA15:2407574:at:a	LysR-family regulatory protein	NA	1.43933e-06	-0.00381529	1	0.0147	1
chrEMRSA15:2407586:A:G	LysR-family regulatory protein	0	1	0.000333637	1	-4.37e-06	1
chrEMRSA15:2407593:C:A	LysR-family regulatory protein	0	1	0.000333637	1	-4.37e-06	1
chrEMRSA15:2407595:C:T	LysR-family regulatory protein	0	1	0.000333637	1	-4.37e-06	1
chrEMRSA15:2407598:G:T	LysR-family regulatory protein	NA	NA	0.00084419	1	-0.0139	1
chrEMRSA15:2407599:T:G	LysR-family regulatory protein	NA	NA	0.00135351	1	-0.0356	1
chrEMRSA15:2407601:C:T	LysR-family regulatory protein	NA	1	-0.0333729	1	0.107	1
chrEMRSA15:2407601:caatttaga:c	LysR-family regulatory protein	NA	NA	0.000786387	1	-0.0261	1
chrEMRSA15:2407603:A:G	LysR-family regulatory protein	0	1	0.00176122	1	-0.0125	1
chrEMRSA15:2407622:T:G	LysR-family regulatory protein	0	1	-0.000516252	1	-1.01e-05	1
chrEMRSA15:2407622:T:A	LysR-family regulatory protein	NA	NA	0.00234129	1	-0.07	1
chrEMRSA15:2407625:A:T	LysR-family regulatory protein	NA	1	-0.00157732	1	0.0378	1
chrEMRSA15:2407625:A:C	LysR-family regulatory protein	0	1	0.000783182	1	-0.00317	1
chrEMRSA15:2407635:G:T	LysR-family regulatory protein	NA	NA	0.0246405	1	-0.00975	1
chrEMRSA15:2407636:G:T	LysR-family regulatory protein	0	1	0.000795059	1	-0.000531	1
chrEMRSA15:2407637:C:A	LysR-family regulatory protein	0	1	-0.000336345	1	-3.65e-05	1
chrEMRSA15:2407657:A:G	LysR-family regulatory protein	0	1	0.00672374	1	-0.61	1
chrEMRSA15:2407658:T:C	LysR-family regulatory protein	1.981	1	-0.0259899	1	0.0801	1
chrEMRSA15:2407658:T:A	LysR-family regulatory protein	NA	NA	0	1	NA	NA
chrEMRSA15:2407661:T:C	LysR-family regulatory protein	NA	1	-0.00833364	1	0.386	1
chrEMRSA15:2407667:G:A	LysR-family regulatory protein	1.981	1	-0.0265899	1	0.0807	1
chrEMRSA15:2407667:G:T	LysR-family regulatory protein	0	1	0.00283742	1	-0.183	1
chrEMRSA15:2407667:G:C	LysR-family regulatory protein	NA	NA	0	1	NA	NA
chrEMRSA15:2407670:T:C	LysR-family regulatory protein	1.981	1	-0.021777	1	0.08	1
chrEMRSA15:2407670:T:G	LysR-family regulatory protein	NA	NA	0.000953732	1	-0.0293	1
chrEMRSA15:2407680:G:A	LysR-family regulatory protein	0	1	0.00238661	1	-0.0125	1
chrEMRSA15:2407684:A:G	LysR-family regulatory protein	NA	NA	0.000786387	1	-0.0261	1
chrEMRSA15:2407688:A:G	LysR-family regulatory protein	NA	1	-0.00836011	1	0.164	1
chrEMRSA15:2407707:T:C	LysR-family regulatory protein	0	1	0.000512539	1	-0.00525	1
chrEMRSA15:2407709:C:A	LysR-family regulatory protein	3.206	1	-0.00427355	1	0.392	1
chrEMRSA15:2407713:gattattt:g	LysR-family regulatory protein	NA	5.83617e-07	-0.0148022	1	0.069	1
chrEMRSA15:2407717:atttatatggact:a	LysR-family regulatory protein	0	1	0.00343064	1	-0.0484	1
chrEMRSA15:2407725:G:A	LysR-family regulatory protein	0	1	-2.23346e-05	1	-0.0536	1
chrEMRSA15:2407727:A:C	LysR-family regulatory protein	NA	NA	0.00763538	1	0.0218	1
chrEMRSA15:2407731:T:C	LysR-family regulatory protein	0	1	0.000540539	1	-0.0397	1
chrEMRSA15:2407736:G:T	LysR-family regulatory protein	NA	NA	0.00799569	1	-0.063	1
chrEMRSA15:2407738:C:A	LysR-family regulatory protein	3.206	1	-0.00427355	1	0.392	1
chrEMRSA15:2407741:t:tA	LysR-family regulatory protein	14.61	1	0.00525795	1	-0.237	1
chrEMRSA15:2407748:T:C		0	1	0.000792402	1	-0.0521	1
chrEMRSA15:2407749:A:T		NA	NA	0.00376597	1	-0.0317	1
chrEMRSA15:2407753:T:A		31.86	1.41656e-06	-0.038919	1	0.187	1
chrEMRSA15:2407759:A:T		2.544	1	-0.0159609	1	0.232	1
chrEMRSA15:2407759:A:G		NA	NA	0.000987651	1	-0.0292	1
chrEMRSA15:2407760:G:A		0	1	0.00697221	1	-0.00145	1
chrEMRSA15:2407769:G:A		NA	1	-0.0283104	1	0.447	1
chrEMRSA15:2407769:G:T		NA	NA	0.000352053	1	-0.000143	1
chrEMRSA15:2407771:A:G		NA	NA	0.0052997	1	-0.0988	1
chrEMRSA15:2407773:T:C		0	1	0.00419987	1	-0.105	1
chrEMRSA15:2407774:T:C		NA	NA	-0.00019039	1	-4.2e-05	1
chrEMRSA15:2407774:T:A		NA	NA	0	1	NA	NA
chrEMRSA15:2407775:G:C		NA	NA	0.000910182	1	-3.75e-05	1
chrEMRSA15:2407776:C:T		NA	NA	0.00300027	1	-0.00212	1
chrEMRSA15:2407776:C:A		NA	NA	0.00376597	1	-0.0317	1
chrEMRSA15:2407777:T:G		0.4731	1	0.00665417	1	0.0103	1
chrEMRSA15:2407777:T:C		NA	NA	0.001218	1	-0.000176	1
chrEMRSA15:2407778:C:T		0.7685	1	0.0119991	1	-0.0628	1
chrEMRSA15:2407781:T:C		NA	NA	0.00121253	1	-0.000427	1
chrEMRSA15:2407784:A:G		NA	NA	0.000206422	1	-0.000211	1
chrEMRSA15:2407790:T:C		0	1	0.00168596	1	-0.147	1
chrEMRSA15:2407792:C:T		NA	NA	0.000710915	1	-5.47e-05	1
chrEMRSA15:2407793:ct:c		0	1	0.00168596	1	-0.147	1
chrEMRSA15:2407794:T:A		NA	NA	0.000710915	1	-5.47e-05	1
chrEMRSA15:2407795:T:C		NA	NA	0.000786387	1	-0.0261	1
chrEMRSA15:2407795:T:G		0	1	0.00129311	1	-0.0968	1
chrEMRSA15:2407797:T:C		0	1	0.000720569	1	-0.000273	1
chrEMRSA15:2407798:G:T		1.257	1	-0.00150098	1	0.000887	1
chrEMRSA15:2407798:G:C		0	1	0.000332637	1	-0.000242	1
chrEMRSA15:2407798:G:A		0	1	-0.000594162	1	-4.48e-05	1
chrEMRSA15:2407799:A:C		2.716	1.35367e-13	-0.00948318	1	0.0105	1
chrEMRSA15:2407799:A:T		NA	NA	-0.00125896	1	-1.97e-05	1
chrEMRSA15:2407800:C:A		NA	NA	0.000434062	1	-0.000195	1
chrEMRSA15:2407813:A:T		1.408	1	0.00870911	1	-0.00409	1
chrEMRSA15:2407813:A:G		NA	NA	0	1	NA	NA
chrEMRSA15:2407818:G:A		0	1	0.00385327	1	-0.021	1
chrEMRSA15:2407819:A:T		0.135	1	0.00896786	1	-0.0531	1
chrEMRSA15:2407820:G:A		0	1	0.000390733	1	-0.000121	1
chrEMRSA15:2407821:C:T		NA	NA	-0.000228054	1	-1.77e-06	1
chrEMRSA15:2407829:G:T		NA	NA	0.000275592	1	-5.07e-05	1
chrEMRSA15:2407833:T:C		2.755	0.0365958	-0.00985701	1	0.0507	1
chrEMRSA15:2407834:T:C		NA	NA	-0.00034266	1	-1.34e-05	1
chrEMRSA15:2407836:C:T		NA	NA	0.000107575	1	-0.00015	1
chrEMRSA15:2407837:T:C		NA	NA	0.000222078	1	-2.18e-06	1
chrEMRSA15:2407837:T:G		0	1	0.00257951	1	-0.0271	1
chrEMRSA15:2407838:C:T		NA	NA	-0.000245772	1	-0.000106	1
chrEMRSA15:2407857:T:C		0	1	0.00125179	1	-0.0162	1
chrEMRSA15:2407858:G:T		2.248	1	-0.014272	1	0.109	1
chrEMRSA15:2407859:C:A		0.3514	1	0.00414539	1	-0.0269	1
chrEMRSA15:2407871:G:A		0	1	0.00357001	1	-0.0591	1
chrEMRSA15:2407873:A:T		0.7014	1	0.00644794	1	-0.0131	1
chrEMRSA15:2407878:G:A		NA	1	-0.00469669	1	0.266	1
chrEMRSA15:2407879:T:A		0.8615	1	-0.000396218	1	0.0174	1
chrEMRSA15:2407889:G:A		NA	1	-0.00543096	1	0.122	1
chrEMRSA15:2407889:G:T		NA	NA	0.00128185	1	-2.21e-07	1
chrEMRSA15:2407890:C:T		1.029	1	-0.00574655	1	0.0227	1
chrEMRSA15:2407893:T:C		0	1	-0.000363663	1	-0.0489	1
chrEMRSA15:2407897:T:G		0.8728	1	0.00117844	1	-0.0033	1
chrEMRSA15:2407898:C:T		1.738	1	-0.00223659	1	0.0135	1
chrEMRSA15:2407910:T:C		0	1	0.00113677	1	-0.0132	1
chrEMRSA15:2407913:ct:c		0	1	0.00113677	1	-0.0132	1
chrEMRSA15:2407915:T:C		NA	NA	0.000786387	1	-0.0261	1
chrEMRSA15:2407917:T:C		NA	NA	0.0015636	1	-0.000887	1
chrEMRSA15:2407918:G:T		0.914	1	-0.00180648	1	0.00665	1
chrEMRSA15:2407919:A:C		0.5847	1	-0.00281944	1	0.00601	1
chrEMRSA15:2407919:A:T		NA	NA	0	1	NA	NA
chrEMRSA15:2407933:T:A		5.694	0.531315	-0.00872347	1	0.0625	1
chrEMRSA15:2407938:G:A		5.272	1	-0.00541064	1	0.127	1
chrEMRSA15:2407939:A:T		1.125	1	0.00170461	1	-0.0264	1
chrEMRSA15:2407940:G:A		NA	NA	0.000805527	1	-0.000475	1
chrEMRSA15:2407941:C:A		0	1	0.000410433	1	-0.00486	1
chrEMRSA15:2407949:G:T		NA	NA	-0.00034266	1	-1.34e-05	1
chrEMRSA15:2407953:T:C		2.231	1	-0.00281157	1	0.00799	1
chrEMRSA15:2407957:T:G		0.9746	1	0.00276291	1	-0.0251	1
chrEMRSA15:2407958:C:T		0	1	0.000804943	1	-0.0125	1
chrEMRSA15:2407975:T:C		NA	NA	0.000786387	1	-0.0261	1
chrEMRSA15:2407977:T:C		NA	NA	0.000589385	1	-9.59e-05	1
chrEMRSA15:2407978:G:T		0.5263	1	0.00218586	1	-0.00591	1
chrEMRSA15:2407978:G:C		0	1	-6.9962e-05	1	-1.27e-05	1
chrEMRSA15:2407978:G:A		0	1	0.000921917	1	-0.0106	1
chrEMRSA15:2407979:A:C		0.7881	1	-0.0163296	1	0.0382	1
chrEMRSA15:2407979:A:G		NA	NA	0	1	NA	NA
chrEMRSA15:2407993:T:A		0.9001	1	-0.000803993	1	0.0575	1
chrEMRSA15:2407998:G:T		0	1	0.00490323	1	-0.0324	1
chrEMRSA15:2407999:A:T		71.25	1.83455e-222	-0.0878413	8.50988e-67	0.106	1
chrEMRSA15:2408000:G:A		0	1	0.00290278	1	-0.105	1
chrEMRSA15:2408009:G:A		NA	NA	-0.00026516	1	-7.83e-05	1
chrEMRSA15:2408009:G:T		NA	NA	0.00039658	1	-6.67e-06	1
chrEMRSA15:2408013:T:C		0.4325	1	0.00876682	1	-0.105	1
chrEMRSA15:2408016:C:T		0	1	0.000109818	1	-0.000261	1
chrEMRSA15:2408017:T:G		0	1	0.000822997	1	-0.000128	1
chrEMRSA15:2408018:C:T		0	1	0.000394447	1	-0.000184	1
chrEMRSA15:2408025:c:cTG		NA	1	-0.0151933	1	0.995	1
chrEMRSA15:2408032:C:T		NA	NA	0.00127677	1	-2.81e-05	1
chrEMRSA15:2408034:T:A		NA	NA	0.000621526	1	-2.11e-05	1
chrEMRSA15:2408035:T:C		NA	NA	0.000786387	1	-0.0261	1
chrEMRSA15:2408037:T:C		0	1	-0.000593382	1	-0.000129	1
chrEMRSA15:2408038:G:T		8.868	4.54429e-05	-0.024287	1	0.0258	1
chrEMRSA15:2408038:G:C		NA	NA	0	1	NA	NA
chrEMRSA15:2408039:A:C		1.969	1	-0.016011	1	0.0118	1
chrEMRSA15:2408039:A:T		NA	NA	0	1	NA	NA
chrEMRSA15:2408053:T:A		0	1	0.00226264	1	-0.0262	1
chrEMRSA15:2408058:G:A		0	1	0.00421344	1	-0.00406	1
chrEMRSA15:2408059:A:T		2.373	1	-0.00513426	1	0.0503	1
chrEMRSA15:2408069:G:T		NA	NA	0.00204656	1	NA	NA
chrEMRSA15:2408074:T:C		NA	NA	0.00113291	1	-1.17e-05	1
chrEMRSA15:2408074:T:A		NA	NA	0	1	NA	NA
chrEMRSA15:2408077:G:T		0.938	1	-0.00742412	1	-7.88e-05	1
chrEMRSA15:2408078:C:T		1.311	1	0.000594083	1	0.00788	1
chrEMRSA15:2408078:C:A		NA	NA	0	1	NA	NA
chrEMRSA15:2408081:T:C		NA	NA	0.000780039	1	-0.000238	1
chrEMRSA15:2408097:T:C		1.151	1	-0.00156891	1	0.00189	1
chrEMRSA15:2408098:G:T		0.3824	1	0.000359702	1	0.0165	1
chrEMRSA15:2408099:A:T		NA	NA	0.000923457	1	-2.03e-06	1
chrEMRSA15:2408099:A:C		0.3543	1	0.00283813	1	0.00583	1
chrEMRSA15:2408113:T:A		0	1	0.000464543	1	-0.00086	1
chrEMRSA15:2408118:A:G		1.523	1	-0.00816018	1	0.0515	1
chrEMRSA15:2408119:A:T		0	1	0.00185674	1	-0.0102	1
chrEMRSA15:2408122:C:A		0	1	0.000320229	1	-2.47e-06	1
chrEMRSA15:2408133:T:C		NA	9.32845e-16	-0.0155706	1	1	2.94168e-10
chrEMRSA15:2408136:C:A		0	1	8.1543e-05	1	-5.03e-05	1
chrEMRSA15:2408137:G:T		0.3686	1	0.00321884	1	-0.00802	1
chrEMRSA15:2408150:C:T		0	1	0.00214031	1	-0.0207	1
chrEMRSA15:2408154:A:T		0	1	4.86838e-05	1	-0.00104	1
chrEMRSA15:2408158:A:C		0	1	0.0013802	1	-0.000834	1
chrEMRSA15:2408172:T:A		5.704	1	-0.00167888	1	0.0366	1
chrEMRSA15:2408177:G:A		0	1	0.00590639	1	-0.023	1
chrEMRSA15:2408178:A:T		5.327	0.136826	-0.00469339	1	0.0504	1
chrEMRSA15:2408188:G:A		0	1	0.000995294	1	-0.0459	1
chrEMRSA15:2408195:C:T		0	1	0.000637672	1	-0.00836	1
chrEMRSA15:2408196:G:T		0.5995	1	0.0138914	1	0.00846	1
chrEMRSA15:2408196:G:C		NA	NA	0	1	NA	NA
chrEMRSA15:2408197:C:T		1.845	1	-0.0103677	1	-0.0215	1
chrEMRSA15:2408197:C:A		NA	NA	0	1	NA	NA
chrEMRSA15:2408200:T:C		NA	NA	0.00126871	1	-0.000145	1
chrEMRSA15:2408214:T:C		NA	NA	0.000786387	1	-0.0261	1
chrEMRSA15:2408216:T:C		0.5598	1	-0.00447439	1	0.0135	1
chrEMRSA15:2408217:G:T		3.28	1	-0.0102726	1	0.00513	1
chrEMRSA15:2408217:G:C		0	1	0.00238661	1	-0.0125	1
chrEMRSA15:2408218:A:C		0.8275	1	0.000456309	1	0.000674	1
chrEMRSA15:2408218:A:T		NA	NA	0.00376597	1	-0.0317	1
chrEMRSA15:2408219:C:A		NA	NA	-0.000840963	1	-5.56e-05	1
chrEMRSA15:2408232:T:A		0.1798	1	0.00256571	1	-0.00732	1
chrEMRSA15:2408234:T:C		0	1	0.0010104	1	-0.0662	1
chrEMRSA15:2408237:G:A		0	1	0.00227289	1	-0.00808	1
chrEMRSA15:2408238:A:T		1.575	1	0.000517797	1	-0.00887	1
chrEMRSA15:2408238:A:C		0	1	0.00108102	1	-0.00877	1
chrEMRSA15:2408238:A:G		NA	NA	0.000987651	1	-0.0292	1
chrEMRSA15:2408239:G:A		NA	NA	0.000379872	1	-0.0229	1
chrEMRSA15:2408240:C:T		0	1	0.000637672	1	-0.00836	1
chrEMRSA15:2408240:C:A		0	1	0.000698858	1	-0.000631	1
chrEMRSA15:2408248:G:T		NA	NA	7.64157e-05	1	-1.59e-05	1
chrEMRSA15:2408249:C:T		0	1	0.00130536	1	-0.0433	1
chrEMRSA15:2408252:T:C		0	1	0.000393306	1	-0.000756	1
chrEMRSA15:2408254:G:A		0	1	0.000922773	1	-0.0347	1
chrEMRSA15:2408255:C:T		NA	NA	0.000107575	1	-0.00015	1
chrEMRSA15:2408256:T:G		5.431	1.29448e-17	-0.00337154	1	0.00749	1
chrEMRSA15:2408256:T:C		NA	NA	-0.000921241	1	-0.000197	1
chrEMRSA15:2408257:C:T		12.04	1	-0.00258201	1	0.0212	1
chrEMRSA15:2408269:T:C		0	1	0.000465467	1	-0.00265	1
chrEMRSA15:2408271:C:T		NA	NA	0.000330251	1	-0.000302	1
chrEMRSA15:2408272:ct:c		NA	NA	0.00376597	1	-0.0317	1
chrEMRSA15:2408273:T:A		NA	NA	0.000330251	1	-0.000302	1
chrEMRSA15:2408274:T:C		NA	NA	0.000786387	1	-0.0261	1
chrEMRSA15:2408276:T:C		12.87	6.21033e-16	-0.0120831	1	0.045	1
chrEMRSA15:2408277:G:T		0.8467	1	0.000126539	1	-0.0298	1
chrEMRSA15:2408277:G:A		0	1	0.00178134	1	-0.000254	1
chrEMRSA15:2408277:G:C		0	1	-0.000556932	1	-0.000115	1
chrEMRSA15:2408278:C:A		0	1	0.00556348	1	-0.0376	1
chrEMRSA15:2408292:T:A		0.2982	1	0.00830763	1	-0.0554	1
chrEMRSA15:2408295:t:tA		NA	NA	0.000987651	1	-0.0292	1
chrEMRSA15:2408298:T:A		0.4846	1	-0.00139829	1	-0.0238	1
chrEMRSA15:2408298:T:G		NA	NA	0	1	NA	NA
chrEMRSA15:2408299:G:A		0	1	0.00043613	1	-2.44e-05	1
chrEMRSA15:2408308:G:T		NA	NA	-0.00118568	1	-5.85e-08	1
chrEMRSA15:2408316:T:G		1.373	1	0.00083094	1	0.0227	1
chrEMRSA15:2408316:T:C		NA	NA	0.000434062	1	-0.000195	1
chrEMRSA15:2408317:C:T		NA	1.43933e-06	-0.000845763	1	0.000628	1
chrEMRSA15:2408319:G:A		NA	NA	-0.000105836	1	-7.08e-06	1
chrEMRSA15:2408329:T:C		0	1	0.00357001	1	-0.0591	1
chrEMRSA15:2408331:C:T		NA	NA	4.14029e-05	1	-5.6e-06	1
chrEMRSA15:2408333:T:A		NA	NA	4.72346e-05	1	-5.39e-06	1
chrEMRSA15:2408337:G:T		1.888	1	-0.0105572	1	-0.027	1
chrEMRSA15:2408338:C:A		0.4541	1	0.00666167	1	-0.0233	1
chrEMRSA15:2408338:C:T		NA	NA	0	1	NA	NA
chrEMRSA15:2408338:C:G		NA	NA	0	1	NA	NA
chrEMRSA15:2408352:T:A		2.826	1	0.00102309	1	-0.102	1
chrEMRSA15:2408358:T:A		1.435	1	-0.00381242	1	0.00713	1
chrEMRSA15:2408359:G:A		NA	NA	0.000668974	1	-0.000479	1
chrEMRSA15:2408369:C:T		0.6458	1	0.00194629	1	0.152	1
chrEMRSA15:2408375:C:T		NA	1	-0.00480666	1	0.0578	1
chrEMRSA15:2408376:G:T		0.2707	1	0.00600815	1	0.0168	1
chrEMRSA15:2408377:T:C		0.3299	1	0.00554861	1	0.00354	1
chrEMRSA15:2408377:T:G		NA	NA	0	1	NA	NA
chrEMRSA15:2408389:T:C		0	1	0.000834194	1	-0.0134	1
chrEMRSA15:2408392:ct:c		0	1	0.000834194	1	-0.0134	1
chrEMRSA15:2408393:T:G		NA	NA	-0.000229354	1	-0.00017	1
chrEMRSA15:2408394:T:C		0	1	0.000412459	1	-0.00457	1
chrEMRSA15:2408396:T:C		0.818	1	0.00683266	1	-0.0609	1
chrEMRSA15:2408397:G:T		1.881	1	0.00537534	1	-0.018	1
chrEMRSA15:2408397:G:A		0	1	0.000458877	1	-1.37e-05	1
chrEMRSA15:2408398:A:C		1.278	1	0.00297032	1	-0.0128	1
chrEMRSA15:2408398:A:T		NA	NA	0.00376597	1	-0.0317	1
chrEMRSA15:2408398:A:G		NA	NA	0	1	NA	NA
chrEMRSA15:2408399:C:A		NA	NA	0.000260717	1	-7.66e-05	1
chrEMRSA15:2408410:G:A		NA	NA	0.000157771	1	-0.000176	1
chrEMRSA15:2408412:T:A		18.93	1	-0.0108274	1	0.00987	1
chrEMRSA15:2408417:G:A		0	1	0.0037139	1	-0.253	1
chrEMRSA15:2408418:A:T		0.4922	1	0.00455203	1	-0.0453	1
chrEMRSA15:2408419:G:A		NA	NA	0.000988172	1	-0.000293	1
chrEMRSA15:2408422:T:C		0	1	0.0008005	1	-0.000987	1
chrEMRSA15:2408428:G:A		NA	NA	0.000415054	1	-0.000282	1
chrEMRSA15:2408431:gttgcgtagtc:g		0	1	0.000359811	1	-0.00675	1
chrEMRSA15:2408436:G:T		0.1028	0.0807762	0.00298509	1	0.000425	1
chrEMRSA15:2408437:T:C		0.09753	0.0417784	0.00574251	1	-0.011	1
chrEMRSA15:2408449:A:T		0	1	0.00088575	1	-0.00271	1
chrEMRSA15:2408452:C:G		NA	NA	-0.000181497	1	-2.88e-05	1
chrEMRSA15:2408452:C:T		0	1	0.00060751	1	-0.00693	1
chrEMRSA15:2408452:C:A		NA	NA	0	1	NA	NA
chrEMRSA15:2408455:C:T		0	3.81227e-25	0.00578349	1	-0.0114	1
chrEMRSA15:2408458:C:T		0	1	0.00106823	1	-0.0198	1
chrEMRSA15:2408460:C:T		0	1	0.00197872	1	-0.0123	1
chrEMRSA15:2408460:C:A		NA	NA	0	1	NA	NA
chrEMRSA15:2408461:A:T		NA	NA	0.000953732	1	-0.0293	1
chrEMRSA15:2408462:A:C		NA	NA	0.0020785	1	-2.64e-05	1
chrEMRSA15:2408463:C:T		0	1	0.00133036	1	-0.0192	1
chrEMRSA15:2408478:C:A		0.09363	1.70588e-11	0.0100494	1	-0.00575	1
chrEMRSA15:2408478:C:G		NA	NA	-6.7608e-05	1	-0.000269	1
chrEMRSA15:2408487:A:G		NA	NA	0.000953732	1	-0.0293	1
chrEMRSA15:2408490:C:T		0	1	0.00811346	1	-0.0898	1
chrEMRSA15:2408495:C:A		0.1738	1	0.00956937	1	-0.00305	1
chrEMRSA15:2408506:A:G		0.3476	1	0.0119927	1	-0.00381	1
chrEMRSA15:2408506:A:C		0	1	0.00238661	1	-0.0125	1
chrEMRSA15:2408506:A:T		NA	NA	0	1	NA	NA
chrEMRSA15:2408508:G:A		0.659	1	-0.0217685	1	0.0411	1
chrEMRSA15:2408526:A:C		0	1	0.00158203	1	-0.0186	1
chrEMRSA15:2408527:G:T		0	1	0.00105794	1	-0.0226	1
chrEMRSA15:2408528:A:G		NA	NA	7.60541e-05	1	-3.56e-06	1
chrEMRSA15:2408529:T:C		NA	NA	0.000392742	1	-0.0366	1
chrEMRSA15:2408543:G:A		0	1	0.00118375	1	-0.0247	1
chrEMRSA15:2408548:T:A		NA	NA	0.0137655	1	-0.119	1
chrEMRSA15:2408555:T:C		0	1	0.00518738	1	-0.189	1
chrEMRSA15:2408564:T:C		NA	NA	0.0325344	1	0.047	1
chrEMRSA15:2408580:C:A		0	1	0.000453991	1	-0.000756	1
chrEMRSA15:2408580:C:T		0	1	0.00284291	1	-0.083	1
chrEMRSA15:2408584:A:T		0	1	0.00105641	1	NA	NA
chrEMRSA15:2408585:A:C		NA	NA	8.0191e-05	1	-0.0129	1
chrEMRSA15:2408600:C:A		NA	1	-0.0351142	1	0.0855	1
chrEMRSA15:2408615:C:A		NA	NA	0.00376597	1	-0.0317	1
chrEMRSA15:2408618:C:T		0	1	0.000511393	1	-0.00654	1
chrEMRSA15:2408622:G:T		NA	1	0.0111471	1	0.00857	1
chrEMRSA15:2408623:C:A		NA	NA	0.00376597	1	-0.0317	1
chrEMRSA15:2408633:T:C		NA	1	-0.0372237	1	0.0855	1
chrEMRSA15:2408636:G:A		0	1	0.00212633	1	-0.0382	1
chrEMRSA15:2408644:taa:t		NA	NA	0.000953732	1	-0.0293	1
chrEMRSA15:2408645:a:aT		NA	NA	0.000953732	1	-0.0293	1
chrEMRSA15:2408646:A:T		NA	NA	0.000953732	1	-0.0293	1
chrEMRSA15:2408648:T:A		NA	NA	0.00212855	1	-0.0712	1
chrEMRSA15:2408649:A:G		0	1	0.00238661	1	-0.0125	1
chrEMRSA15:2408651:T:A		NA	NA	0.00376597	1	-0.0317	1
chrEMRSA15:2408663:T:A	arginase family protein	NA	3.84986e-09	-0.0311648	1	0.0286	1
chrEMRSA15:2408663:t:tA	arginase family protein	0	1	0.00236006	1	-0.00155	1
chrEMRSA15:2408689:C:T	arginase family protein	0	1	0.00373328	1	-0.0581	1
chrEMRSA15:2408690:G:A	arginase family protein	NA	1	0.0107197	1	-0.00124	1
chrEMRSA15:2408693:C:A	arginase family protein	NA	NA	-0.000885261	1	-0.00124	1
chrEMRSA15:2408696:C:A	arginase family protein	NA	1	-0.0375193	1	0.0865	1
chrEMRSA15:2408696:C:T	arginase family protein	NA	1	0.00925209	1	0.0349	1
chrEMRSA15:2408720:T:C	arginase family protein	0	1	0.00238661	1	-0.0125	1
chrEMRSA15:2408721:G:A	arginase family protein	0	1	0.000898523	1	-0.000732	1
chrEMRSA15:2408746:C:T	arginase family protein	NA	NA	0.00376597	1	-0.0317	1
chrEMRSA15:2408747:T:C	arginase family protein	0	1	0.00209241	1	-0.0826	1
chrEMRSA15:2408750:A:G	arginase family protein	NA	NA	0.00786108	1	-0.0638	1
chrEMRSA15:2408766:G:A	arginase family protein	NA	1	-0.00734461	1	0.172	1
chrEMRSA15:2408783:C:T	arginase family protein	NA	1	-0.0281621	1	0.0832	1
chrEMRSA15:2408784:A:G	arginase family protein	NA	NA	-0.000521555	1	-3.14e-05	1
chrEMRSA15:2408804:A:G	arginase family protein	NA	NA	0.00841201	1	-0.0893	1
chrEMRSA15:2408822:C:A	arginase family protein	0	2.04531e-59	0.0221969	1	-0.179	1
chrEMRSA15:2408825:C:T	arginase family protein	0	1	0.00119971	1	-0.0217	1
chrEMRSA15:2408837:A:T	arginase family protein	0	2.04531e-59	0.0221969	1	-0.179	1
chrEMRSA15:2408837:A:C	arginase family protein	NA	NA	0	1	NA	NA
chrEMRSA15:2408840:T:C	arginase family protein	NA	1.00162e-42	-0.0245019	1	0.0844	1
chrEMRSA15:2408846:C:T	arginase family protein	0	2.28591e-48	0.0381517	1	-0.0919	1
chrEMRSA15:2408846:C:A	arginase family protein	NA	NA	0	1	NA	NA
chrEMRSA15:2408858:G:A	arginase family protein	0	1	0.00422498	1	-0.113	1
chrEMRSA15:2408864:C:A	arginase family protein	NA	NA	0.00474269	1	-0.0458	1
chrEMRSA15:2408870:A:G	arginase family protein	NA	NA	0.000987651	1	-0.0292	1
chrEMRSA15:2408887:C:T	arginase family protein	NA	NA	0.00759556	1	-0.0976	1
chrEMRSA15:2408888:A:G	arginase family protein	0	3.2779e-14	0.000395758	1	-5.25e-05	1
chrEMRSA15:2408888:A:C	arginase family protein	NA	NA	0	1	NA	NA
chrEMRSA15:2408893:G:A	arginase family protein	NA	1.43933e-06	-0.000876448	1	0.000749	1
chrEMRSA15:2408898:T:C	arginase family protein	0	1	0.0115303	1	-0.0255	1
chrEMRSA15:2408900:T:C	arginase family protein	0	1	-0.000310144	1	-1.86e-05	1
chrEMRSA15:2408902:C:T	arginase family protein	NA	NA	0.0250908	1	-0.0228	1
chrEMRSA15:2408902:C:A	arginase family protein	NA	NA	0	1	NA	NA
chrEMRSA15:2408909:T:C	arginase family protein	0	1	-0.000922425	1	-1.07e-05	1
chrEMRSA15:2408919:T:C	arginase family protein	0	1	0.00168185	1	-0.0256	1
chrEMRSA15:2408924:A:G	arginase family protein	NA	NA	0.0245408	1	-0.00681	1
chrEMRSA15:2408927:T:A	arginase family protein	0	1	-0.0003381	1	-8.95e-05	1
chrEMRSA15:2408929:T:G	arginase family protein	0	1	-7.05524e-06	1	-6.55e-06	1
chrEMRSA15:2408939:G:A	arginase family protein	NA	NA	-0.000159163	1	-0.000141	1
chrEMRSA15:2408942:A:C	arginase family protein	0	1	-0.000506189	1	-0.000504	1
chrEMRSA15:2408943:C:T	arginase family protein	0	1	-2.52328e-05	1	NA	NA
chrEMRSA15:2408945:C:T	arginase family protein	0	1	-9.20928e-05	1	-1.39e-07	1
chrEMRSA15:2408948:T:C	arginase family protein	NA	NA	0.00939806	1	-0.0628	1
chrEMRSA15:2408970:T:G	arginase family protein	NA	NA	0.00939806	1	-0.0628	1
chrEMRSA15:2408983:C:T	arginase family protein	NA	NA	0.000629807	1	-0.102	1
chrEMRSA15:2408987:A:C	arginase family protein	NA	NA	0.00158848	1	-0.0121	1
chrEMRSA15:2409014:A:C	arginase family protein	NA	NA	0.0248576	1	-0.0143	1
chrEMRSA15:2409017:A:C	arginase family protein	NA	NA	0.0149651	1	-0.0098	1
chrEMRSA15:2409018:C:T	arginase family protein	NA	NA	0.000393846	1	-2.07e-05	1
chrEMRSA15:2409023:A:C	arginase family protein	NA	NA	0.0149651	1	-0.0098	1
chrEMRSA15:2409025:C:A	arginase family protein	NA	NA	0.0149651	1	-0.0098	1
chrEMRSA15:2409026:A:T	arginase family protein	0	3.74863e-51	0.0181569	1	-0.00297	1
chrEMRSA15:2409035:C:A	arginase family protein	0	3.74863e-51	0.0181569	1	-0.00297	1
chrEMRSA15:2409040:A:G	arginase family protein	NA	1	-0.00203937	1	0.00891	1
chrEMRSA15:2409045:T:C	arginase family protein	NA	NA	0.02478	1	-0.00659	1
chrEMRSA15:2409047:T:A	arginase family protein	0	0.0186904	0.00066108	1	-2.64e-05	1
chrEMRSA15:2409050:G:A	arginase family protein	0	1	0.00119075	1	-7.68e-06	1
chrEMRSA15:2409050:G:T	arginase family protein	NA	NA	0	1	NA	NA
chrEMRSA15:2409053:T:A	arginase family protein	NA	NA	0.0149651	1	-0.0098	1
chrEMRSA15:2409053:T:G	arginase family protein	0	1	-0.000330432	1	-1.05e-05	1
chrEMRSA15:2409053:T:C	arginase family protein	NA	NA	0.00196769	1	-0.088	1
chrEMRSA15:2409059:T:C	arginase family protein	0	1	-0.000189058	1	NA	NA
chrEMRSA15:2409065:C:T	arginase family protein	NA	1.14882e-12	-0.00459705	1	0.00114	1
chrEMRSA15:2409089:A:G	arginase family protein	NA	NA	0.00698524	1	0.00721	1
chrEMRSA15:2409095:A:T	arginase family protein	0	1	-1.97239e-05	1	-7.19e-06	1
chrEMRSA15:2409100:G:C	arginase family protein	0	1	-1.97239e-05	1	-7.19e-06	1
chrEMRSA15:2409109:C:T	arginase family protein	0	1	0.00245882	1	-0.0226	1
chrEMRSA15:2409113:T:A	arginase family protein	0	1	-1.97239e-05	1	-7.19e-06	1
chrEMRSA15:2409137:T:A	arginase family protein	0	1	-5.49245e-05	1	-2.03e-06	1
chrEMRSA15:2409140:C:T	arginase family protein	0.2181	1	0.00659471	1	-0.0056	1
chrEMRSA15:2409146:A:G	arginase family protein	0	1	-0.000192734	1	-6.56e-07	1
chrEMRSA15:2409149:A:T	arginase family protein	0	1	-2.08703e-06	1	-1.06e-06	1
chrEMRSA15:2409152:T:C	arginase family protein	0	1	-0.000203185	1	-7.18e-08	1
chrEMRSA15:2409155:T:C	arginase family protein	NA	NA	0.00376597	1	-0.0317	1
chrEMRSA15:2409164:G:A	arginase family protein	0	1	0.000148091	1	-1.22e-05	1
chrEMRSA15:2409169:T:G	arginase family protein	NA	NA	0.00376597	1	-0.0317	1
chrEMRSA15:2409170:A:T	arginase family protein	NA	NA	0.00376597	1	-0.0317	1
chrEMRSA15:2409173:T:C	arginase family protein	0	0.0553065	0.0011107	1	-0.000692	1
chrEMRSA15:2409176:T:A	arginase family protein	0	6.07911e-11	0.00141753	1	-4.47e-05	1
chrEMRSA15:2409176:T:C	arginase family protein	NA	NA	0	1	NA	NA
chrEMRSA15:2409179:T:C	arginase family protein	NA	NA	0.00939806	1	-0.0628	1
chrEMRSA15:2409188:A:T	arginase family protein	0	2.04531e-59	0.0221969	1	-0.179	1
chrEMRSA15:2409201:T:C	arginase family protein	NA	NA	0.00759556	1	-0.0976	1
chrEMRSA15:2409202:C:T	arginase family protein	NA	NA	0.00759556	1	-0.0976	1
chrEMRSA15:2409206:T:C	arginase family protein	0	1	0.00110484	1	-0.0144	1
chrEMRSA15:2409209:A:C	arginase family protein	NA	NA	0.00957064	1	-0.025	1
chrEMRSA15:2409212:A:G	arginase family protein	0	2.04531e-59	0.0221969	1	-0.179	1
chrEMRSA15:2409224:T:C	arginase family protein	0	1	0.0237448	1	-0.00577	1
chrEMRSA15:2409240:G:A	arginase family protein	NA	1	-0.0428382	1	0.108	1
chrEMRSA15:2409240:G:T	arginase family protein	NA	NA	0	1	NA	NA
chrEMRSA15:2409240:G:C	arginase family protein	NA	NA	0	1	NA	NA
chrEMRSA15:2409242:A:G	arginase family protein	NA	NA	0.00376597	1	-0.0317	1
chrEMRSA15:2409252:G:A	arginase family protein	0	1	0.00136456	1	-0.02	1
chrEMRSA15:2409256:C:T	arginase family protein	0	1	0.000749421	1	-0.0513	1
chrEMRSA15:2409260:C:T	arginase family protein	0.0455	0.00253267	0.0714533	1	-0.0034	1
chrEMRSA15:2409260:C:A	arginase family protein	NA	NA	0	1	NA	NA
chrEMRSA15:2409260:C:G	arginase family protein	NA	NA	0	1	NA	NA
chrEMRSA15:2409261:A:G	arginase family protein	0	0.000805192	0.104339	1	-0.0267	1
chrEMRSA15:2409261:A:T	arginase family protein	NA	NA	0	1	NA	NA
chrEMRSA15:2409263:A:T	arginase family protein	0.05519	0.0829758	0.0919836	1	-0.0837	1
chrEMRSA15:2409263:A:G	arginase family protein	NA	NA	0	1	NA	NA
chrEMRSA15:2409286:T:C	arginase family protein	NA	NA	0.000407905	1	-0.000103	1
chrEMRSA15:2409292:C:T	arginase family protein	NA	2.47876e-21	-0.0468113	1.64583e-07	0.958	1
chrEMRSA15:2409297:T:C	arginase family protein	0	1	0.000370137	1	-0.000419	1
chrEMRSA15:2409330:G:A	arginase family protein	NA	NA	0.000155108	1	-0.0436	1
chrEMRSA15:2409331:T:C	arginase family protein	NA	NA	0.00932641	1	-0.0226	1
chrEMRSA15:2409334:C:T	arginase family protein	NA	NA	0.0052997	1	-0.0988	1
chrEMRSA15:2409348:T:A	arginase family protein	NA	NA	0.00212855	1	-0.0712	1
chrEMRSA15:2409366:G:A	arginase family protein	0	1	0.000193363	1	-3.11e-05	1
chrEMRSA15:2409378:G:A	arginase family protein	0	1	0.00108169	1	-0.0263	1
chrEMRSA15:2409386:T:C	arginase family protein	0	2.04531e-59	0.0221653	1	-0.0942	1
chrEMRSA15:2409387:C:G	arginase family protein	0	1	0.000512857	1	-0.00201	1
chrEMRSA15:2409404:G:A	arginase family protein	NA	NA	0.000987651	1	-0.0292	1
chrEMRSA15:2409419:A:T	arginase family protein	NA	NA	0.000987651	1	-0.0292	1
chrEMRSA15:2409421:C:A	arginase family protein	NA	1	-0.01234	1	0.93	1
chrEMRSA15:2409430:T:C	arginase family protein	NA	NA	0.000108955	1	0.0511	1
chrEMRSA15:2409431:G:A	arginase family protein	0	1	0.00118823	1	-0.00327	1
chrEMRSA15:2409439:C:T	arginase family protein	NA	NA	0.000237767	1	-9.24e-05	1
chrEMRSA15:2409455:G:A	arginase family protein	NA	NA	0.0386925	1	-0.031	1
chrEMRSA15:2409457:C:T	arginase family protein	NA	NA	-0.0225651	1	0.318	1
chrEMRSA15:2409467:C:T	arginase family protein	1.065	1	-0.00713246	1	-0.0221	1
chrEMRSA15:2409467:C:A	arginase family protein	NA	NA	0	1	NA	NA
chrEMRSA15:2409467:C:G	arginase family protein	NA	NA	0	1	NA	NA
chrEMRSA15:2409468:A:G	arginase family protein	0.7677	1	0.0120014	1	-0.0767	1
chrEMRSA15:2409468:A:C	arginase family protein	NA	NA	0.0144419	1	-0.0349	1
chrEMRSA15:2409468:A:T	arginase family protein	NA	NA	0	1	NA	NA
chrEMRSA15:2409474:C:T	arginase family protein	NA	NA	0.00212855	1	-0.0712	1
chrEMRSA15:2409476:C:T	arginase family protein	0.6082	1	0.00926324	1	-0.0206	1
chrEMRSA15:2409484:G:A	arginase family protein	0.3137	1	0.00302053	1	0.0101	1
chrEMRSA15:2409485:C:T	arginase family protein	0.8167	1	-0.00314357	1	0.0201	1
chrEMRSA15:2409488:A:C	arginase family protein	0.7738	1	0.000321497	1	-0.00287	1
chrEMRSA15:2409499:C:G	arginase family protein	NA	NA	0.00142258	1	-0.126	1
chrEMRSA15:2409503:T:C	arginase family protein	NA	NA	0.00142258	1	-0.126	1
chrEMRSA15:2409506:T:C	arginase family protein	NA	1	-0.0427237	1	0.022	1
chrEMRSA15:2409506:T:A	arginase family protein	NA	NA	0	1	NA	NA
chrEMRSA15:2409506:T:G	arginase family protein	NA	NA	0	1	NA	NA
chrEMRSA15:2409521:T:C	arginase family protein	NA	NA	0.0345078	1	-0.052	1
chrEMRSA15:2409522:C:A	arginase family protein	NA	1	-0.00582562	1	0.0648	1
chrEMRSA15:2409524:A:G	arginase family protein	NA	1	-0.0987683	1	0.418	1
chrEMRSA15:2409526:A:T	arginase family protein	0	1	0.00220848	1	-0.0474	1
chrEMRSA15:2409532:T:C	arginase family protein	0	1	-5.30064e-05	1	-0.00168	1
chrEMRSA15:2409539:T:G	arginase family protein	0	1	0.00205743	1	-0.0166	1
chrEMRSA15:2409540:G:T	arginase family protein	0	1	0.000523702	1	-0.0222	1
chrEMRSA15:2409541:T:A	arginase family protein	NA	NA	0.00142258	1	-0.126	1
chrEMRSA15:2409552:aaccttccagtccataaatttggttc:a	arginase family protein	0	1	0.000927726	1	-0.00691	1
chrEMRSA15:2409554:C:T	arginase family protein	NA	NA	0.00142258	1	-0.126	1
chrEMRSA15:2409561:G:T	arginase family protein	NA	NA	-0.00801456	1	0.0419	1
chrEMRSA15:2409561:G:A	arginase family protein	0	1	0.00136456	1	-0.02	1
chrEMRSA15:2409564:C:T	arginase family protein	0	1	0.00253756	1	-0.106	1
chrEMRSA15:2409582:T:A	arginase family protein	NA	NA	0.00142258	1	-0.126	1
chrEMRSA15:2409596:A:G		NA	NA	0.00523712	1	-0.14	1
chrEMRSA15:2409596:at:aTt		0	1	0.00203475	1	-0.0218	1
chrEMRSA15:2409596:at:a		NA	1	-0.00820674	1	0.17	1
chrEMRSA15:2409608:t:tA		0	1	-4.60111e-05	1	-0.000273	1
chrEMRSA15:2409612:T:C		NA	NA	0.00142258	1	-0.126	1
chrEMRSA15:2409614:T:A		NA	NA	0.00142258	1	-0.126	1
chrEMRSA15:2409619:C:T		NA	NA	0.00142258	1	-0.126	1
chrEMRSA15:2409622:A:T		NA	NA	0.0345078	1	-0.052	1
chrEMRSA15:2409625:A:G		0	1	0.00330516	1	-0.0137	1
chrEMRSA15:2409630:T:G		NA	NA	0.00769862	1	-0.0799	1
chrEMRSA15:2409634:A:C		0	1	0.000483655	1	-0.00402	1
chrEMRSA15:2409636:T:C		0	1	0.000336017	1	-1.12e-05	1
chrEMRSA15:2409643:tata:t		0	1	0.000950451	1	-0.0161	1
chrEMRSA15:2409645:T:C		0.9053	1	-0.00476292	1	0.0268	1
chrEMRSA15:2409646:A:T		1.063	1	-0.00362779	1	0.00963	1
chrEMRSA15:2409647:G:A		1.126	1	-0.00923218	1	0.0493	1
chrEMRSA15:2409648:G:C		1.118	1	-0.00793744	1	0.0414	1
chrEMRSA15:2409666:C:G		NA	NA	0.00142258	1	-0.126	1
chrEMRSA15:2409670:G:A		1.916	1	-0.000736907	1	0.0594	1
chrEMRSA15:2409673:A:T		NA	NA	0.00142258	1	-0.126	1
chrEMRSA15:2409675:A:G		NA	NA	0.00142258	1	-0.126	1
chrEMRSA15:2409679:G:T		NA	NA	0.00376597	1	-0.0317	1
chrEMRSA15:2409679:G:A		0	1	-0.000122587	1	-0.000904	1
chrEMRSA15:2409682:T:C		0	4.27471e-17	0.0131001	1	-0.0102	1
chrEMRSA15:2409693:C:G		0	1	0.00675257	1	-0.00937	1
chrEMRSA15:2409697:T:A		0	1	0.00704944	1	-0.00183	1
chrEMRSA15:2409698:C:A		0	1	0.00116641	1	-0.000771	1
chrEMRSA15:2409705:A:T		0	1	0.0068118	1	-0.00195	1
chrEMRSA15:2409705:A:C		0	1	-0.000942024	1	-6.53e-05	1
chrEMRSA15:2409736:A:G		NA	NA	0.000209737	1	NA	NA
chrEMRSA15:2409746:G:T		0	1	0.000329181	1	-0.0183	1
chrEMRSA15:2409750:T:A		NA	NA	0.00142258	1	-0.126	1
chrEMRSA15:2409753:G:A		NA	NA	0.00142258	1	-0.126	1
chrEMRSA15:2409766:G:A		0	1	0.000606711	1	-0.000614	1
chrEMRSA15:2409795:G:A		0.4855	1	0.000373459	1	0.0062	1
chrEMRSA15:2409796:A:G		0.3537	1	0.000753997	1	0.023	1
chrEMRSA15:2409796:A:T		NA	NA	0	1	NA	NA
chrEMRSA15:2409796:A:C		NA	NA	0	1	NA	NA
chrEMRSA15:2409799:T:C		0.5133	1	-0.0040239	1	0.0185	1
chrEMRSA15:2409810:T:A		0.4117	0.0438704	-0.00109213	1	-0.00174	1
chrEMRSA15:2409810:T:G		NA	NA	0	1	NA	NA
chrEMRSA15:2409810:T:C		NA	NA	0	1	NA	NA
chrEMRSA15:2409814:T:A		0.5044	1	0.00538333	1	-0.00183	1
chrEMRSA15:2409814:T:C		NA	NA	0	1	NA	NA
chrEMRSA15:2409814:T:G		NA	NA	0	1	NA	NA
chrEMRSA15:2409815:C:T		NA	NA	0.000364113	1	-0.0024	1
chrEMRSA15:2409841:T:A		NA	NA	0.0345078	1	-0.052	1
chrEMRSA15:2409841:T:C		0	1	0.00110484	1	-0.0144	1
chrEMRSA15:2409845:A:T		NA	1	0.00538885	1	0.0528	1
chrEMRSA15:2409845:A:C		NA	NA	0	1	NA	NA
chrEMRSA15:2409845:a:aT		0	1	-0.000783861	1	-0.005	1
chrEMRSA15:2409887:G:A	putative membrane protein	NA	NA	0.0378174	1	-0.0288	1
chrEMRSA15:2409890:C:A	putative membrane protein	NA	NA	0.00206167	1	-0.0144	1
chrEMRSA15:2409890:C:T	putative membrane protein	0	1	-0.000723432	1	-0.00325	1
chrEMRSA15:2409893:T:C	putative membrane protein	0	1	0.00245981	1	-0.00357	1
chrEMRSA15:2409903:G:A	putative membrane protein	0	1	0.00672374	1	-0.61	1
chrEMRSA15:2409926:T:C	putative membrane protein	0.6556	1	-0.0122868	1	-0.00347	1
chrEMRSA15:2409926:T:A	putative membrane protein	NA	NA	0	1	NA	NA
chrEMRSA15:2409929:C:T	putative membrane protein	NA	NA	-0.00075353	1	0.145	1
chrEMRSA15:2409935:C:T	putative membrane protein	0.5902	1	-0.000968859	1	-0.000698	1
chrEMRSA15:2409935:C:A	putative membrane protein	NA	NA	0	1	NA	NA
chrEMRSA15:2409938:T:C	putative membrane protein	0.5872	1	0.00205417	1	-0.0109	1
chrEMRSA15:2409938:T:A	putative membrane protein	NA	NA	0	1	NA	NA
chrEMRSA15:2409941:C:T	putative membrane protein	0.5629	1	-0.0025962	1	0.00463	1
chrEMRSA15:2409965:G:T	putative membrane protein	0	1	0.000626374	1	-0.00172	1
chrEMRSA15:2409968:C:T	putative membrane protein	0.5556	1	0.00187404	1	-0.00222	1
chrEMRSA15:2409970:G:A	putative membrane protein	7.889	1	0.00477517	1	-0.424	1
chrEMRSA15:2409984:A:G	putative membrane protein	0.726	1	-0.000987623	1	-0.00213	1
chrEMRSA15:2409984:A:T	putative membrane protein	NA	NA	0	1	NA	NA
chrEMRSA15:2409984:A:C	putative membrane protein	NA	NA	0	1	NA	NA
chrEMRSA15:2409986:A:C	putative membrane protein	0.6579	1	-0.000613144	1	-0.00199	1
chrEMRSA15:2409999:C:A	putative membrane protein	NA	NA	-0.000414576	1	-7.51e-05	1
chrEMRSA15:2410001:C:T	putative membrane protein	NA	NA	-0.000456124	1	-5.76e-06	1
chrEMRSA15:2410023:C:T	putative membrane protein	0.692	1	-0.000891708	1	0.000671	1
chrEMRSA15:2410028:A:G	putative membrane protein	NA	0.00181492	-0.0246591	1	0.981	1
chrEMRSA15:2410037:T:A	putative membrane protein	1.333	1	-0.00145254	1	0.00172	1
chrEMRSA15:2410056:C:G	putative membrane protein	0	1	0.000344255	1	-0.000367	1
chrEMRSA15:2410058:C:T	putative membrane protein	0	1	0.000476549	1	-0.000294	1
chrEMRSA15:2410059:G:A	putative membrane protein	0	1	0.000281038	1	-2.63e-07	1
chrEMRSA15:2410077:G:A	putative membrane protein	0	1	0.0189159	1	-0.0665	1
chrEMRSA15:2410078:T:G	putative membrane protein	0	1	0.0020605	1	-0.0771	1
chrEMRSA15:2410079:C:T	putative membrane protein	NA	NA	0.00376597	1	-0.0317	1
chrEMRSA15:2410090:G:A	putative membrane protein	NA	NA	0.00110621	1	-2.19e-05	1
chrEMRSA15:2410109:C:T	putative membrane protein	NA	NA	0.00376597	1	-0.0317	1
chrEMRSA15:2410122:G:T	putative membrane protein	0	1	9.67977e-06	1	-2.8e-07	1
chrEMRSA15:2410131:T:C	putative membrane protein	0	1	0.0204748	1	-0.00407	1
chrEMRSA15:2410152:T:A	putative membrane protein	0	1	0.000333598	1	-2.68e-07	1
chrEMRSA15:2410155:G:A	putative membrane protein	0.7619	1	0.00243743	1	-0.0292	1
chrEMRSA15:2410161:C:T	putative membrane protein	0	1	0.000803126	1	-0.0442	1
chrEMRSA15:2410164:A:G	putative membrane protein	0	1	0.00012599	1	-4.18e-05	1
chrEMRSA15:2410169:T:A	putative membrane protein	0	1	0.00188194	1	-0.0206	1
chrEMRSA15:2410195:C:T	putative membrane protein	0	1	0.00548412	1	-0.0897	1
chrEMRSA15:2410196:A:T	putative membrane protein	0	1	0.00110511	1	-0.0213	1
chrEMRSA15:2410202:C:T	putative membrane protein	0	1	0.00134014	1	-0.0205	1
chrEMRSA15:2410208:T:C	putative membrane protein	0	1	0.00102127	1	-0.0189	1
chrEMRSA15:2410223:A:G	putative membrane protein	0	1	0.0017904	1	-0.022	1
chrEMRSA15:2410223:A:T	putative membrane protein	NA	NA	0	1	NA	NA
chrEMRSA15:2410238:T:C	putative membrane protein	0	1	0.000978012	1	-0.0248	1
chrEMRSA15:2410243:cacacattctgattgg:c	putative membrane protein	0	1	0.00952351	1	-0.916	1
chrEMRSA15:2410247:C:T	putative membrane protein	3.596	1	-0.0554151	1	0.275	1
chrEMRSA15:2410253:G:A	putative membrane protein	0	1	0.00136456	1	-0.02	1
chrEMRSA15:2410268:A:G	putative membrane protein	1.415	1	-0.0110727	1	-0.00347	1
chrEMRSA15:2410273:C:A	putative membrane protein	0	1	0.0011055	1	-0.15	1
chrEMRSA15:2410274:T:G	putative membrane protein	10.75	1.82307e-50	-0.0912896	1	-0.0162	1
chrEMRSA15:2410277:C:A	putative membrane protein	0	1	0.0025334	1	-0.0991	1
chrEMRSA15:2410289:C:T	putative membrane protein	NA	NA	0.00376597	1	-0.0317	1
chrEMRSA15:2410298:T:C	putative membrane protein	0	2.04531e-59	0.0221969	1	-0.179	1
chrEMRSA15:2410301:A:G	putative membrane protein	NA	1	-0.00796746	1	0.175	1
chrEMRSA15:2410320:G:A	putative membrane protein	0	1	0.00228348	1	-0.000801	1
chrEMRSA15:2410334:C:T	putative membrane protein	0	1	0.0190767	1	-0.0819	1
chrEMRSA15:2410334:C:A	putative membrane protein	NA	NA	0	1	NA	NA
chrEMRSA15:2410349:T:C	putative membrane protein	0.5574	1	-0.00108788	1	-0.00211	1
chrEMRSA15:2410349:T:A	putative membrane protein	NA	NA	0	1	NA	NA
chrEMRSA15:2410352:T:A	putative membrane protein	0.5587	1	-0.00549908	1	0.0157	1
chrEMRSA15:2410352:T:G	putative membrane protein	NA	NA	0	1	NA	NA
chrEMRSA15:2410352:T:C	putative membrane protein	NA	NA	0	1	NA	NA
chrEMRSA15:2410362:T:C	putative membrane protein	NA	NA	0.000786387	1	-0.0261	1
chrEMRSA15:2410364:G:A	putative membrane protein	0.5465	1	-0.00740055	1	0.00141	1
chrEMRSA15:2410370:T:C	putative membrane protein	0.5704	1	0.00229024	1	-0.0159	1
chrEMRSA15:2410373:A:T	putative membrane protein	3.5	1	-0.00701317	1	0.106	1
chrEMRSA15:2410376:T:A	putative membrane protein	0	1	0.00243606	1	-0.0727	1
chrEMRSA15:2410379:C:T	putative membrane protein	0	1	0.000994087	1	-0.0136	1
chrEMRSA15:2410379:C:A	putative membrane protein	NA	1	-0.00783478	1	0.42	1
chrEMRSA15:2410389:A:G	putative membrane protein	0	1	0.000203999	1	-0.00247	1
chrEMRSA15:2410397:T:C	putative membrane protein	NA	NA	0.000436809	1	-0.00372	1
chrEMRSA15:2410399:G:A	putative membrane protein	0	1	0.00274579	1	-0.0188	1
chrEMRSA15:2410410:G:A	putative membrane protein	NA	NA	0.00136269	1	-0.000675	1
chrEMRSA15:2410412:T:A	putative membrane protein	0	1	0.000191942	1	-0.00516	1
chrEMRSA15:2410413:G:T	putative membrane protein	0	1	0.000287603	1	-0.000127	1
chrEMRSA15:2410421:C:T	putative membrane protein	0	1	-0.000556932	1	-0.000115	1
chrEMRSA15:2410424:C:T	putative membrane protein	NA	NA	0.000786387	1	-0.0261	1
chrEMRSA15:2410445:T:A	putative membrane protein	NA	1	-0.00100688	1	0.00445	1
chrEMRSA15:2410448:G:A	putative membrane protein	0	1	-8.74189e-06	1	-0.0413	1
chrEMRSA15:2410451:C:T	putative membrane protein	0.1319	1	0.0283658	1	-0.0336	1
chrEMRSA15:2410451:C:A	putative membrane protein	0	1	-0.000393648	1	-2.47e-07	1
chrEMRSA15:2410458:G:A	putative membrane protein	NA	1	-0.0055199	1	0.305	1
chrEMRSA15:2410470:G:A	putative membrane protein	NA	NA	0.000580624	1	-0.000252	1
chrEMRSA15:2410472:G:A	putative membrane protein	NA	NA	0.00799569	1	-0.063	1
chrEMRSA15:2410475:T:A	putative membrane protein	0	1	0.000826665	1	-0.0146	1
chrEMRSA15:2410487:A:G	putative membrane protein	0	1	-7.64155e-05	1	-0.000339	1
chrEMRSA15:2410493:T:C	putative membrane protein	0	1	0.000134997	1	-0.000583	1
chrEMRSA15:2410496:T:C	putative membrane protein	0	1	0.000226085	1	-0.000715	1
chrEMRSA15:2410502:G:A	putative membrane protein	0.3344	1	0.00108359	1	-0.00666	1
chrEMRSA15:2410502:G:T	putative membrane protein	NA	NA	0	1	NA	NA
chrEMRSA15:2410508:T:C	putative membrane protein	0.3251	1	0.0352151	1	-0.0505	1
chrEMRSA15:2410508:T:G	putative membrane protein	NA	NA	0	1	NA	NA
chrEMRSA15:2410508:T:A	putative membrane protein	NA	NA	0	1	NA	NA
chrEMRSA15:2410526:C:T	putative membrane protein	0.006952	1	0.0135373	1	-0.00954	1
chrEMRSA15:2410529:A:C	putative membrane protein	0	1	0.00601035	1	-0.00157	1
chrEMRSA15:2410539:T:C	putative membrane protein	0	1	0.00102555	1	-0.00215	1
chrEMRSA15:2410541:G:A	putative membrane protein	0	1	-0.00078021	1	-0.0356	1
chrEMRSA15:2410559:C:T	putative membrane protein	0	1	0.00113189	1	-0.0028	1
chrEMRSA15:2410563:C:T	putative membrane protein	0	1	-0.000703798	1	-0.0451	1
chrEMRSA15:2410574:C:A	putative membrane protein	NA	NA	0.000689749	1	-0.000647	1
chrEMRSA15:2410577:A:G	putative membrane protein	NA	NA	0.000953732	1	-0.0293	1
chrEMRSA15:2410583:C:T	putative membrane protein	NA	NA	0.00234129	1	-0.07	1
chrEMRSA15:2410586:C:T	putative membrane protein	NA	NA	0.000953732	1	-0.0293	1
chrEMRSA15:2410605:G:A	putative membrane protein	0	1	0.000898336	1	-0.00416	1
chrEMRSA15:2410613:A:C	putative membrane protein	0.5021	1	0.00341738	1	-0.0621	1
chrEMRSA15:2410616:C:T	putative membrane protein	0.8474	1	0.0010139	1	-0.00396	1
chrEMRSA15:2410637:C:T	putative membrane protein	0.3529	1	0.0276885	1	-0.168	1
chrEMRSA15:2410637:C:G	putative membrane protein	NA	NA	0	1	NA	NA
chrEMRSA15:2410641:G:A	putative membrane protein	0	1	0.000634806	1	-0.00556	1
chrEMRSA15:2410644:A:G	putative membrane protein	NA	NA	-0.000372129	1	0.0739	1
chrEMRSA15:2410647:G:A	putative membrane protein	0	1	0.000873465	1	-0.0185	1
chrEMRSA15:2410648:C:T	putative membrane protein	NA	NA	0.00786108	1	-0.0638	1
chrEMRSA15:2410649:A:T	putative membrane protein	0.2878	1	0.0600291	1	-0.228	1
chrEMRSA15:2410649:A:G	putative membrane protein	NA	1	-0.00815222	1	0.265	1
chrEMRSA15:2410649:A:C	putative membrane protein	NA	NA	0	1	NA	NA
chrEMRSA15:2410656:A:G	putative membrane protein	NA	1	-0.00815222	1	0.265	1
chrEMRSA15:2410661:A:T	putative membrane protein	NA	NA	0.0355633	1	-0.0663	1
chrEMRSA15:2410666:G:A	putative membrane protein	NA	NA	0.000107575	1	-0.00015	1
chrEMRSA15:2410670:C:T	putative membrane protein	NA	NA	-0.00571296	1	0.0629	1
chrEMRSA15:2410691:T:C	putative membrane protein	0	1	1.32089e-05	1	-0.00406	1
chrEMRSA15:2410696:A:T	putative membrane protein	NA	NA	0.00196769	1	-0.088	1
chrEMRSA15:2410703:C:T	putative membrane protein	0	1	0.00223639	1	-0.0245	1
chrEMRSA15:2410705:A:G	putative membrane protein	NA	1	-0.00483897	1	0.0509	1
chrEMRSA15:2410712:T:C	putative membrane protein	NA	NA	0.000953732	1	-0.0293	1
chrEMRSA15:2410718:T:A	putative membrane protein	NA	NA	8.0191e-05	1	-0.0129	1
chrEMRSA15:2410719:A:G	putative membrane protein	NA	1	0.00319454	1	0.0821	1
chrEMRSA15:2410734:A:G	putative membrane protein	NA	NA	0.00196769	1	-0.088	1
chrEMRSA15:2410737:G:A	putative membrane protein	NA	NA	-0.00048157	1	0.0268	1
chrEMRSA15:2410748:A:T	putative membrane protein	0	1	0.00238661	1	-0.0125	1
chrEMRSA15:2410767:A:G	putative membrane protein	NA	1	-0.0148829	1	0.0796	1
chrEMRSA15:2410771:C:T	putative membrane protein	NA	NA	0.01553	1	-0.0317	1
chrEMRSA15:2410773:g:gA	putative membrane protein	0	1	0.0025908	1	-0.174	1
chrEMRSA15:2410779:A:G	putative membrane protein	NA	NA	0.00922001	1	-0.0126	1
chrEMRSA15:2410794:G:A	putative membrane protein	0	1	0.00120039	1	-0.0721	1
chrEMRSA15:2410795:C:A	putative membrane protein	NA	NA	0.00049206	1	-6.79e-05	1
chrEMRSA15:2410803:G:A	putative membrane protein	NA	NA	0.0149651	1	-0.0098	1
chrEMRSA15:2410804:T:C	putative membrane protein	NA	1	-0.00843341	1	0.0524	1
chrEMRSA15:2410805:C:T	putative membrane protein	NA	1.47058e-44	-0.0974518	1	0.357	1
chrEMRSA15:2410809:A:G	putative membrane protein	0.6512	1	-0.100637	1	0.275	1
chrEMRSA15:2410832:T:A	putative membrane protein	NA	NA	0.00763538	1	0.0218	1
chrEMRSA15:2410835:A:T	putative membrane protein	NA	NA	0.0246534	1	-0.0224	1
chrEMRSA15:2410836:G:T	putative membrane protein	NA	NA	0.00206167	1	-0.0144	1
chrEMRSA15:2410837:T:C	putative membrane protein	0	1	0.00372403	1	-0.0151	1
chrEMRSA15:2410839:G:A	putative membrane protein	NA	NA	0.00922001	1	-0.0126	1
chrEMRSA15:2410840:C:T	putative membrane protein	NA	0.00452419	-0.00438681	1	0.00747	1
chrEMRSA15:2410842:G:A	putative membrane protein	NA	NA	0.00376597	1	-0.0317	1
chrEMRSA15:2410848:C:T	putative membrane protein	NA	NA	0.00376597	1	-0.0317	1
chrEMRSA15:2410849:C:A	putative membrane protein	NA	NA	0.00871566	1	-0.0895	1
chrEMRSA15:2410849:C:T	putative membrane protein	NA	NA	-0.000146202	1	-1.76e-05	1
chrEMRSA15:2410852:G:A	putative membrane protein	NA	NA	0.00931695	1	-0.0291	1
chrEMRSA15:2410853:C:T	putative membrane protein	0	1	0.000497503	1	-0.000232	1
chrEMRSA15:2410862:A:G	putative membrane protein	NA	1	-0.0195146	1	0.909	1
chrEMRSA15:2410866:A:G	putative membrane protein	5.947	1	0.00404413	1	-0.189	1
chrEMRSA15:2410869:ga:g	putative membrane protein	0	1	0.00146872	1	-0.0966	1
chrEMRSA15:2410876:C:T	putative membrane protein	NA	NA	0.000392742	1	-0.0366	1
chrEMRSA15:2410877:A:T	putative membrane protein	NA	5.70269e-24	-0.0213717	1	0.993	1
chrEMRSA15:2410881:G:C	putative membrane protein	NA	1	-0.0199993	1	0.0813	1
chrEMRSA15:2410881:G:T	putative membrane protein	NA	NA	0.0343989	1	-0.0289	1
chrEMRSA15:2410882:C:A	putative membrane protein	0	1	0.00152086	1	-0.0359	1
chrEMRSA15:2410897:A:G	putative membrane protein	NA	1	-0.0125185	1	0.0747	1
chrEMRSA15:2410898:T:C	putative membrane protein	0	1	0.00102434	1	-0.00801	1
chrEMRSA15:2410903:A:T	putative membrane protein	NA	NA	0.00127947	1	-0.00351	1
chrEMRSA15:2410926:G:C	putative membrane protein	NA	NA	0.00763538	1	0.0218	1
chrEMRSA15:2410926:G:A	putative membrane protein	NA	NA	0.00376597	1	-0.0317	1
chrEMRSA15:2410931:T:C	putative membrane protein	0	1	0.000278515	1	-0.00444	1
chrEMRSA15:2410934:C:A	putative membrane protein	NA	NA	0.000392742	1	-0.0366	1
chrEMRSA15:2410942:C:T	putative membrane protein	0	1	0.0060154	1	-0.267	1
chrEMRSA15:2410944:G:A	putative membrane protein	NA	NA	0.0246405	1	-0.00975	1
chrEMRSA15:2410946:g:gTCAGTAGAA	putative membrane protein	0	1	0.0015648	1	-0.00206	1
chrEMRSA15:2410947:T:C	putative membrane protein	0	1	0.000777009	1	-0.016	1
chrEMRSA15:2410956:tcagcagaac:t	putative membrane protein	0	1	0.00238661	1	-0.0125	1
chrEMRSA15:2410960:C:T	putative membrane protein	NA	1	0.00631996	1	1.94e-05	1
chrEMRSA15:2410965:C:T	putative membrane protein	NA	1	0.00165404	1	0.00956	1
chrEMRSA15:2410967:A:G	putative membrane protein	NA	NA	0.000436809	1	-0.00372	1
chrEMRSA15:2410976:T:A	putative membrane protein	NA	1	-0.0281621	1	0.0832	1
chrEMRSA15:2410978:C:T	putative membrane protein	NA	NA	0.00376597	1	-0.0317	1
chrEMRSA15:2410983:C:A	putative membrane protein	0	1	0.00238661	1	-0.0125	1
chrEMRSA15:2410993:A:G	putative membrane protein	NA	NA	0.000953732	1	-0.0293	1
chrEMRSA15:2411012:T:C	putative membrane protein	NA	NA	0.0149651	1	-0.0098	1
chrEMRSA15:2411022:a:aTAG	putative membrane protein	NA	1	-0.0125185	1	0.0747	1
chrEMRSA15:2411022:a:aCAG	putative membrane protein	NA	1	0.0345699	1	-0.000354	1
chrEMRSA15:2411023:A:T	putative membrane protein	0.7528	1	-0.0049266	1	0.0546	1
chrEMRSA15:2411024:A:G	putative membrane protein	0.7788	1	-0.00500309	1	0.0374	1
chrEMRSA15:2411045:G:A	putative membrane protein	0	1	0.000223169	1	NA	NA
chrEMRSA15:2411048:T:C	putative membrane protein	NA	NA	0.0246405	1	-0.00975	1
chrEMRSA15:2411055:G:A	putative membrane protein	0	1	0.00113272	1	-0.0388	1
chrEMRSA15:2411081:C:T	putative membrane protein	NA	1	-0.0281621	1	0.0832	1
chrEMRSA15:2411081:C:A	putative membrane protein	NA	NA	0.0069127	1	0.0706	1
chrEMRSA15:2411132:C:G	putative membrane protein	NA	NA	0.00199975	1	-6.32e-07	1
chrEMRSA15:2411134:A:T	putative membrane protein	NA	NA	0.00922001	1	-0.0126	1
chrEMRSA15:2411138:A:T		NA	1	-0.00236437	1	0.007	1
chrEMRSA15:2411141:A:G		NA	NA	0.00376597	1	-0.0317	1
chrEMRSA15:2411142:C:A		NA	NA	0.00376597	1	-0.0317	1
chrEMRSA15:2411146:G:T		NA	NA	0.00376597	1	-0.0317	1
chrEMRSA15:2411152:gcta:g		NA	1	-0.00598812	1	0.229	1
chrEMRSA15:2411153:C:T		0	1	0.000523031	1	-0.000822	1
chrEMRSA15:2411157:T:C		NA	NA	0.0149133	1	-0.0133	1
chrEMRSA15:2411159:C:T		NA	NA	-0.000146202	1	-1.76e-05	1
chrEMRSA15:2411166:A:T		NA	5.70269e-24	-0.0153566	1	1	1
chrEMRSA15:2411167:A:G		0	5.70269e-24	0.0677237	1	-0.976	1
chrEMRSA15:2411177:C:A		0	1	0.000913386	1	-0.0164	1
chrEMRSA15:2411181:C:T		0	1	0.00829812	1	-0.38	1
chrEMRSA15:2411185:C:T		NA	NA	0.000436809	1	-0.00372	1
chrEMRSA15:2411186:G:A		NA	NA	0.000953732	1	-0.0293	1
chrEMRSA15:2411187:C:A		NA	NA	0.00376597	1	-0.0317	1
chrEMRSA15:2411194:A:G		NA	NA	0.000786387	1	-0.0261	1
chrEMRSA15:2411196:A:G		NA	NA	0.00786108	1	-0.0638	1
chrEMRSA15:2411200:ta:t		NA	NA	0.00863736	1	0.0329	1
chrEMRSA15:2411211:T:C	putative ribose 5-phosphate isomerase	0	1	0.000390484	1	-0.000225	1
chrEMRSA15:2411221:T:C	putative ribose 5-phosphate isomerase	0	1	0.0016483	1	-0.00243	1
chrEMRSA15:2411225:A:G	putative ribose 5-phosphate isomerase	NA	NA	0.0246405	1	-0.00975	1
chrEMRSA15:2411226:C:T	putative ribose 5-phosphate isomerase	0	1	0.00283186	1	-0.101	1
chrEMRSA15:2411228:C:T	putative ribose 5-phosphate isomerase	NA	NA	0.000392742	1	-0.0366	1
chrEMRSA15:2411237:G:A	putative ribose 5-phosphate isomerase	NA	NA	0.0246405	1	-0.00975	1
chrEMRSA15:2411240:T:A	putative ribose 5-phosphate isomerase	NA	NA	0.00170433	1	-5.09e-07	1
chrEMRSA15:2411242:C:A	putative ribose 5-phosphate isomerase	0	1	0.00128854	1	-0.0534	1
chrEMRSA15:2411259:A:G	putative ribose 5-phosphate isomerase	NA	1	-0.0141986	1	0.965	0.046984
chrEMRSA15:2411262:T:C	putative ribose 5-phosphate isomerase	0	1	-4.59466e-05	1	-0.00853	1
chrEMRSA15:2411267:G:A	putative ribose 5-phosphate isomerase	NA	NA	0.0082573	1	0.0353	1
chrEMRSA15:2411273:T:G	putative ribose 5-phosphate isomerase	NA	NA	0.0246405	1	-0.00975	1
chrEMRSA15:2411390:A:G	putative ribose 5-phosphate isomerase	NA	NA	8.0191e-05	1	-0.0129	1
chrEMRSA15:2411394:T:C	putative ribose 5-phosphate isomerase	0	1	0.00217947	1	-0.137	1
chrEMRSA15:2411396:G:A	putative ribose 5-phosphate isomerase	0	1	0.0112355	1	-0.837	1
chrEMRSA15:2411402:A:T	putative ribose 5-phosphate isomerase	NA	1	-0.00558593	1	0.269	1
chrEMRSA15:2411405:G:A	putative ribose 5-phosphate isomerase	NA	1	-0.0281621	1	0.0832	1
chrEMRSA15:2411408:T:C	putative ribose 5-phosphate isomerase	NA	NA	0.00402637	1	-0.0694	1
chrEMRSA15:2411411:T:C	putative ribose 5-phosphate isomerase	NA	NA	0.00922001	1	-0.0126	1
chrEMRSA15:2411413:C:A	putative ribose 5-phosphate isomerase	0	1	0.0016528	1	-0.093	1
chrEMRSA15:2411424:G:T	putative ribose 5-phosphate isomerase	0	1	-0.000556932	1	-0.000115	1
chrEMRSA15:2411426:G:A	putative ribose 5-phosphate isomerase	0	1	0.00139777	1	-0.036	1
chrEMRSA15:2411432:T:C	putative ribose 5-phosphate isomerase	NA	NA	0.000953732	1	-0.0293	1
chrEMRSA15:2411435:A:G	putative ribose 5-phosphate isomerase	NA	NA	8.0191e-05	1	-0.0129	1
chrEMRSA15:2411472:A:G	putative ribose 5-phosphate isomerase	0	1	0.000792624	1	-0.00533	1
chrEMRSA15:2411483:T:C	putative ribose 5-phosphate isomerase	NA	NA	0.000436809	1	-0.00372	1
chrEMRSA15:2411492:C:T	putative ribose 5-phosphate isomerase	0	1	0.00417561	1	-0.0991	1
chrEMRSA15:2411493:A:G	putative ribose 5-phosphate isomerase	NA	1	0.00319454	1	0.0821	1
chrEMRSA15:2411504:G:A	putative ribose 5-phosphate isomerase	NA	NA	-0.00075353	1	0.145	1
chrEMRSA15:2411513:C:T	putative ribose 5-phosphate isomerase	NA	1	-0.033307	1	0.0848	1
chrEMRSA15:2411519:C:T	putative ribose 5-phosphate isomerase	NA	1	-0.0185406	1	0.731	1
chrEMRSA15:2411520:G:A	putative ribose 5-phosphate isomerase	0	1	0.00115429	1	-0.000806	1
chrEMRSA15:2411521:T:C	putative ribose 5-phosphate isomerase	0	1	0.000700972	1	-0.0108	1
chrEMRSA15:2411528:A:G	putative ribose 5-phosphate isomerase	NA	1	0.00319454	1	0.0821	1
chrEMRSA15:2411528:A:T	putative ribose 5-phosphate isomerase	NA	NA	0	1	NA	NA
chrEMRSA15:2411534:C:T	putative ribose 5-phosphate isomerase	NA	NA	0.000786387	1	-0.0261	1
chrEMRSA15:2411546:C:T	putative ribose 5-phosphate isomerase	NA	1	0.00398868	1	0.00381	1
chrEMRSA15:2411546:C:A	putative ribose 5-phosphate isomerase	NA	NA	0	1	NA	NA
chrEMRSA15:2411546:C:G	putative ribose 5-phosphate isomerase	NA	NA	0	1	NA	NA
chrEMRSA15:2411549:T:C	putative ribose 5-phosphate isomerase	NA	1	-0.00605923	1	0.145	1
chrEMRSA15:2411564:A:C	putative ribose 5-phosphate isomerase	NA	NA	0.0365867	1	-0.0272	1
chrEMRSA15:2411566:C:T	putative ribose 5-phosphate isomerase	0	1	0.0014514	1	-0.0246	1
chrEMRSA15:2411582:C:T	putative ribose 5-phosphate isomerase	0	1	0.00943726	1	-0.0957	1
chrEMRSA15:2411591:G:A	putative ribose 5-phosphate isomerase	0	1	0.0271378	1	-0.0793	1
chrEMRSA15:2411605:T:C	putative ribose 5-phosphate isomerase	0	1	0.000602224	1	-0.000835	1
chrEMRSA15:2411612:A:T	putative ribose 5-phosphate isomerase	NA	NA	-0.00524047	1	0.0541	1
chrEMRSA15:2411616:G:A	putative ribose 5-phosphate isomerase	NA	NA	0.00121253	1	-0.000427	1
chrEMRSA15:2411617:G:T	putative ribose 5-phosphate isomerase	NA	NA	0.00376597	1	-0.0317	1
chrEMRSA15:2411618:A:G	putative ribose 5-phosphate isomerase	NA	NA	0.000392742	1	-0.0366	1
chrEMRSA15:2411642:T:G	putative ribose 5-phosphate isomerase	NA	NA	0.0182677	1	-0.0199	1
chrEMRSA15:2411656:G:A	putative ribose 5-phosphate isomerase	NA	NA	0.000689749	1	-0.000647	1
chrEMRSA15:2411658:T:G	putative ribose 5-phosphate isomerase	NA	NA	0.00500878	1	-0.146	1
chrEMRSA15:2411666:A:G	putative ribose 5-phosphate isomerase	NA	NA	0.00376597	1	-0.0317	1
chrEMRSA15:2411675:A:G	putative ribose 5-phosphate isomerase	NA	NA	0.0317288	1	0.0676	1
chrEMRSA15:2411692:A:G	putative ribose 5-phosphate isomerase	NA	NA	0.0425383	1	-0.0479	1
chrEMRSA15:2411702:T:C	putative ribose 5-phosphate isomerase	0	1	8.52565e-05	1	-0.000152	1
chrEMRSA15:2411710:C:T	putative ribose 5-phosphate isomerase	0	1	0.000920888	1	-0.0567	1
chrEMRSA15:2411711:A:C	putative ribose 5-phosphate isomerase	NA	NA	0.00199975	1	-6.32e-07	1
chrEMRSA15:2411719:T:A	putative ribose 5-phosphate isomerase	NA	1	-0.00776745	1	0.385	1
chrEMRSA15:2411720:A:T	putative ribose 5-phosphate isomerase	NA	1	-0.000912587	1	0.00361	1
chrEMRSA15:2411723:A:C	putative ribose 5-phosphate isomerase	NA	1	-0.000927081	1	0.00397	1
chrEMRSA15:2411723:A:G	putative ribose 5-phosphate isomerase	NA	NA	0	1	NA	NA
chrEMRSA15:2411726:G:A	putative ribose 5-phosphate isomerase	NA	1	-0.000137468	1	0.00152	1
chrEMRSA15:2411726:G:C	putative ribose 5-phosphate isomerase	NA	NA	0	1	NA	NA
chrEMRSA15:2411726:G:T	putative ribose 5-phosphate isomerase	NA	NA	0	1	NA	NA
chrEMRSA15:2411748:C:T	putative ribose 5-phosphate isomerase	0	1	0.000980369	1	-0.000604	1
chrEMRSA15:2411759:A:T	putative ribose 5-phosphate isomerase	NA	NA	0.0149955	1	-0.0253	1
chrEMRSA15:2411768:C:T	putative ribose 5-phosphate isomerase	NA	NA	0.00376597	1	-0.0317	1
chrEMRSA15:2411783:G:A	putative ribose 5-phosphate isomerase	NA	NA	0.000392742	1	-0.0366	1
chrEMRSA15:2411786:T:C	putative ribose 5-phosphate isomerase	NA	NA	0.000953732	1	-0.0293	1
chrEMRSA15:2411792:C:T	putative ribose 5-phosphate isomerase	0	1	0.00172591	1	-0.0725	1
chrEMRSA15:2411795:T:C	putative ribose 5-phosphate isomerase	NA	NA	0.00799569	1	-0.063	1
chrEMRSA15:2411825:G:A	putative ribose 5-phosphate isomerase	0	1	0.00132435	1	-0.0401	1
chrEMRSA15:2411870:G:A	putative ribose 5-phosphate isomerase	NA	NA	0.0143002	1	-0.0107	1
chrEMRSA15:2411878:T:C	putative ribose 5-phosphate isomerase	0	1	-0.000162324	1	-0.00619	1
chrEMRSA15:2411894:G:A		0	1	0.00516952	1	-0.0756	1
chrEMRSA15:2411924:A:C		0	1	0.0105026	1	-0.24	1
chrEMRSA15:2411942:C:T		0	1	-0.000140149	1	-0.000825	1
chrEMRSA15:2411944:C:T		NA	NA	0.00500878	1	-0.146	1
chrEMRSA15:2411945:T:G		NA	1	-0.00202969	1	0.0792	1
chrEMRSA15:2411945:T:A		NA	NA	0.00531136	1	-0.028	1
chrEMRSA15:2411952:T:A		NA	NA	0.00121253	1	-0.000427	1
chrEMRSA15:2411954:A:T		NA	NA	0.00500878	1	-0.146	1
chrEMRSA15:2411971:A:T		NA	NA	0.00199975	1	-6.32e-07	1
chrEMRSA15:2411972:ac:a		NA	NA	0.000196976	1	-6.8e-05	1
chrEMRSA15:2411973:C:A		NA	NA	0.000196976	1	-6.8e-05	1
chrEMRSA15:2411974:at:a		0.3665	1	0.00241165	1	0.000284	1
chrEMRSA15:2411981:T:A		0	1	0.000293216	1	-0.00601	1
chrEMRSA15:2411982:A:T		NA	1	-0.00325742	1	0.00923	1
chrEMRSA15:2411990:C:T		NA	NA	0.00196769	1	-0.088	1
chrEMRSA15:2412009:T:C		NA	1	-0.00138982	1	0.00321	1
chrEMRSA15:2412016:G:T		NA	NA	0.0338857	1	-0.0254	1
chrEMRSA15:2412025:T:C		0	1	0.000171381	1	-0.0183	1
chrEMRSA15:2412032:T:C		0	1	0.00209515	1	-0.0375	1
chrEMRSA15:2412034:T:C		0.585	1	0.0410154	1	-0.185	1
chrEMRSA15:2412034:T:A		NA	NA	0	1	NA	NA
chrEMRSA15:2412034:T:G		NA	NA	0	1	NA	NA
chrEMRSA15:2412039:aataatact:aCataatact		0.5728	1	-0.000911985	1	0.00701	1
chrEMRSA15:2412039:aataatact:a		0	1	0.00301971	1	-0.0327	1
chrEMRSA15:2412040:A:C		0.4569	1	0.00501105	1	-0.0336	1
chrEMRSA15:2412040:A:T		57.6	1	-0.00463353	1	0.184	1
chrEMRSA15:2412043:atact:a		NA	1	0.0065516	1	0.0185	1
chrEMRSA15:2412043:atact:at		NA	NA	0	1	NA	NA
chrEMRSA15:2412049:G:A		0	1	0.00126816	1	-0.175	1
chrEMRSA15:2412058:A:G		0	1	0.000928285	1	-0.0102	1
chrEMRSA15:2412058:aatgat:aATGATatgat		0	1	0.000845149	1	-0.0113	1
chrEMRSA15:2412058:aatgat:a		0	1	-0.000140149	1	-0.000825	1
chrEMRSA15:2412066:G:A	conserved hypothetical protein	0	1	-2.23346e-05	1	-0.0536	1
chrEMRSA15:2412073:A:C	conserved hypothetical protein	0	1	0.00070445	1	-0.000693	1
chrEMRSA15:2412078:C:T	conserved hypothetical protein	NA	NA	0.000953732	1	-0.0293	1
chrEMRSA15:2412079:G:A	conserved hypothetical protein	3.474	1	-0.00350641	1	0.477	1
chrEMRSA15:2412080:C:T	conserved hypothetical protein	NA	NA	-0.00075353	1	0.145	1
chrEMRSA15:2412081:G:A	conserved hypothetical protein	NA	1	0.00319454	1	0.0821	1
chrEMRSA15:2412089:C:T	conserved hypothetical protein	0	1	0.000523031	1	-0.000822	1
chrEMRSA15:2412092:G:A	conserved hypothetical protein	0	1	0.00083832	1	-0.00307	1
chrEMRSA15:2412108:G:T	conserved hypothetical protein	0	1	0.00273787	1	-0.000277	1
chrEMRSA15:2412109:C:A	conserved hypothetical protein	NA	NA	0.000786387	1	-0.0261	1
chrEMRSA15:2412117:C:G	conserved hypothetical protein	NA	NA	-0.00800422	1	0.196	1
chrEMRSA15:2412119:C:T	conserved hypothetical protein	0	1	0.00357001	1	-0.0591	1
chrEMRSA15:2412129:G:A	conserved hypothetical protein	0	1	0.00251327	1	-0.0515	1
chrEMRSA15:2412132:G:A	conserved hypothetical protein	NA	1	-0.00933176	1	0.0828	1
chrEMRSA15:2412157:A:G	conserved hypothetical protein	0	1	0.0011517	1	-0.0139	1
chrEMRSA15:2412162:G:A	conserved hypothetical protein	NA	1	0.00307556	1	0.0804	1
chrEMRSA15:2412167:C:A	conserved hypothetical protein	NA	2.04531e-59	-0.0375927	1	0.968	1
chrEMRSA15:2412171:A:G	conserved hypothetical protein	NA	NA	0.000436809	1	-0.00372	1
chrEMRSA15:2412178:T:C	conserved hypothetical protein	0	1	0.000204862	1	-0.00814	1
chrEMRSA15:2412179:C:T	conserved hypothetical protein	0	1	0.00330041	1	-0.159	1
chrEMRSA15:2412180:T:A	conserved hypothetical protein	NA	NA	8.0191e-05	1	-0.0129	1
chrEMRSA15:2412195:T:C	conserved hypothetical protein	NA	NA	0.000392742	1	-0.0366	1
chrEMRSA15:2412200:a:aT	conserved hypothetical protein	0	1	0.00662172	1	-0.053	1
chrEMRSA15:2412223:G:A	conserved hypothetical protein	0	1	0.00068606	1	-0.00023	1
chrEMRSA15:2412223:G:C	conserved hypothetical protein	0	1	-0.000395378	1	-0.0134	1
chrEMRSA15:2412224:G:A	conserved hypothetical protein	0	1	-0.0102442	1	0.00412	1
chrEMRSA15:2412226:G:A	conserved hypothetical protein	0	1	0.00231978	1	-0.0345	1
chrEMRSA15:2412228:G:A	conserved hypothetical protein	NA	1	-0.0166939	1	0.0758	1
chrEMRSA15:2412228:G:T	conserved hypothetical protein	NA	NA	-0.00800422	1	0.196	1
chrEMRSA15:2412247:G:A	conserved hypothetical protein	0	1	0.000538822	1	-0.000144	1
chrEMRSA15:2412258:A:G	conserved hypothetical protein	0.7269	1	-0.00778499	1	0.0222	1
chrEMRSA15:2412258:A:T	conserved hypothetical protein	NA	NA	0	1	NA	NA
chrEMRSA15:2412261:C:T	conserved hypothetical protein	0.9336	1	-0.00437375	1	0.0109	1
chrEMRSA15:2412261:C:A	conserved hypothetical protein	NA	NA	0	1	NA	NA
chrEMRSA15:2412264:C:T	conserved hypothetical protein	0.8591	1	-0.0120528	1	0.0297	1
chrEMRSA15:2412264:C:A	conserved hypothetical protein	NA	NA	0	1	NA	NA
chrEMRSA15:2412264:C:G	conserved hypothetical protein	NA	NA	0	1	NA	NA
chrEMRSA15:2412270:A:G	conserved hypothetical protein	0	1	0.000393198	1	-0.00941	1
chrEMRSA15:2412277:C:A	conserved hypothetical protein	NA	NA	8.0191e-05	1	-0.0129	1
chrEMRSA15:2412277:C:T	conserved hypothetical protein	NA	NA	-0.000305574	1	-4.73e-05	1
chrEMRSA15:2412291:C:T	conserved hypothetical protein	NA	1	-0.00168089	1	0.073	1
chrEMRSA15:2412292:T:A	conserved hypothetical protein	NA	1	-0.0149663	1	0.0133	1
chrEMRSA15:2412292:T:G	conserved hypothetical protein	0	1	0.000634806	1	-0.00556	1
chrEMRSA15:2412296:T:C	conserved hypothetical protein	0	1	-0.000380754	1	-0.000129	1
chrEMRSA15:2412302:C:T	conserved hypothetical protein	0	2.04531e-59	0.0221969	1	-0.179	1
chrEMRSA15:2412308:C:T	conserved hypothetical protein	NA	1	-0.00511134	1	0.239	1
chrEMRSA15:2412352:G:A	conserved hypothetical protein	0	1	0.00166052	1	-0.00158	1
chrEMRSA15:2412353:A:G	conserved hypothetical protein	NA	NA	8.0191e-05	1	-0.0129	1
chrEMRSA15:2412385:G:T	conserved hypothetical protein	186	2.47288e-68	-0.0571498	1	0.421	1
chrEMRSA15:2412387:T:A	conserved hypothetical protein	NA	1	-0.01321	1	0.0801	1
chrEMRSA15:2412389:C:A	conserved hypothetical protein	0	1	0.000204862	1	-0.00814	1
chrEMRSA15:2412420:A:G	conserved hypothetical protein	NA	NA	0.0141401	1	-0.0101	1
chrEMRSA15:2412420:A:T	conserved hypothetical protein	NA	2.04531e-59	-0.0375927	1	0.968	1
chrEMRSA15:2412422:G:A	conserved hypothetical protein	0.6057	1	-0.000490397	1	0.0469	1
chrEMRSA15:2412427:A:C	conserved hypothetical protein	0	1	0.00127446	1	-0.0182	1
chrEMRSA15:2412430:A:T	conserved hypothetical protein	0	1	0.000145648	1	-0.00178	1
chrEMRSA15:2412452:C:T	conserved hypothetical protein	NA	1	-0.01495	1	1	1
chrEMRSA15:2412459:A:G	conserved hypothetical protein	0	1	-0.000723432	1	-0.00325	1
chrEMRSA15:2412464:A:G	conserved hypothetical protein	NA	NA	0.00127947	1	-0.00351	1
chrEMRSA15:2412475:A:C	conserved hypothetical protein	0	1	0.00236006	1	-0.00155	1
chrEMRSA15:2412489:A:T	conserved hypothetical protein	NA	NA	8.0191e-05	1	-0.0129	1
chrEMRSA15:2412490:G:A	conserved hypothetical protein	0	1	0.000725618	1	-0.000503	1
chrEMRSA15:2412498:T:C	conserved hypothetical protein	NA	NA	0.00127947	1	-0.00351	1
chrEMRSA15:2412505:G:A	conserved hypothetical protein	0	1	0.000189624	1	-0.00111	1
chrEMRSA15:2412509:taaaac:t	conserved hypothetical protein	0	1	-0.00012254	1	-0.0415	1
chrEMRSA15:2412513:A:G	conserved hypothetical protein	0	1	0.00484209	1	-0.0151	1
chrEMRSA15:2412519:C:A	conserved hypothetical protein	0	1	0.00238661	1	-0.0125	1
chrEMRSA15:2412531:A:C	conserved hypothetical protein	NA	NA	0.00376597	1	-0.0317	1
chrEMRSA15:2412533:A:G	conserved hypothetical protein	NA	NA	8.0191e-05	1	-0.0129	1
chrEMRSA15:2412537:T:C	conserved hypothetical protein	NA	NA	0.0051108	1	-0.0285	1
chrEMRSA15:2412540:G:C	conserved hypothetical protein	NA	NA	0.00376597	1	-0.0317	1
chrEMRSA15:2412546:C:T	conserved hypothetical protein	NA	NA	-8.69865e-05	1	-0.000134	1
chrEMRSA15:2412550:A:T	conserved hypothetical protein	NA	NA	0.00376597	1	-0.0317	1
chrEMRSA15:2412553:C:T	conserved hypothetical protein	0	1	0.000448405	1	-0.00161	1
chrEMRSA15:2412559:G:C	conserved hypothetical protein	NA	NA	0.0061328	1	-0.0471	1
chrEMRSA15:2412564:A:C	conserved hypothetical protein	NA	NA	-0.000177888	1	-9.18e-06	1
chrEMRSA15:2412567:C:T	conserved hypothetical protein	NA	NA	0.00206167	1	-0.0144	1
chrEMRSA15:2412575:G:A	conserved hypothetical protein	3.206	1	-0.00427355	1	0.392	1
chrEMRSA15:2412581:C:G	conserved hypothetical protein	NA	NA	0.00121253	1	-0.000427	1
chrEMRSA15:2412591:G:A	conserved hypothetical protein	NA	NA	6.50027e-05	1	-9.2e-06	1
chrEMRSA15:2412594:T:C	conserved hypothetical protein	0	1	-0.000701899	1	-0.0635	1
chrEMRSA15:2412599:A:C	conserved hypothetical protein	NA	NA	0.00716016	1	-0.0734	1
chrEMRSA15:2412600:C:A	conserved hypothetical protein	0	2.04531e-59	0.0221969	1	-0.179	1
chrEMRSA15:2412603:T:A	conserved hypothetical protein	NA	NA	0.0149651	1	-0.0098	1
chrEMRSA15:2412605:at:a	conserved hypothetical protein	0	1	0.00232218	1	-0.0441	1
chrEMRSA15:2412612:T:C	conserved hypothetical protein	NA	NA	0.00376597	1	-0.0317	1
chrEMRSA15:2412613:G:T	conserved hypothetical protein	NA	1	-0.00833364	1	0.386	1
chrEMRSA15:2412619:C:T	conserved hypothetical protein	0	1	0.00136075	1	-0.0583	1
chrEMRSA15:2412630:T:A	conserved hypothetical protein	NA	1	-0.00801854	1	0.0554	1
chrEMRSA15:2412631:C:A	conserved hypothetical protein	NA	1	-0.01321	1	0.0801	1
chrEMRSA15:2412634:T:A	conserved hypothetical protein	NA	NA	8.0191e-05	1	-0.0129	1
chrEMRSA15:2412644:C:T	conserved hypothetical protein	NA	NA	0.000436809	1	-0.00372	1
chrEMRSA15:2412650:A:G	conserved hypothetical protein	NA	NA	0.000953732	1	-0.0293	1
chrEMRSA15:2412656:C:T	conserved hypothetical protein	0	1	0.000837182	1	-0.0251	1
chrEMRSA15:2412663:G:T	conserved hypothetical protein	49.03	2.2349e-30	-0.0374918	1	0.165	1
chrEMRSA15:2412663:G:A	conserved hypothetical protein	NA	NA	-0.0077863	1	0.0834	1
chrEMRSA15:2412666:A:G	conserved hypothetical protein	NA	NA	0.00206167	1	-0.0144	1
chrEMRSA15:2412670:A:G	conserved hypothetical protein	NA	NA	0.000953732	1	-0.0293	1
chrEMRSA15:2412671:C:T	conserved hypothetical protein	0	1	0.00415806	1	-0.157	1
chrEMRSA15:2412674:G:A	conserved hypothetical protein	NA	NA	0.000584973	1	-0.000263	1
chrEMRSA15:2412694:a:aT	conserved hypothetical protein	0	1	0.0015215	1	-0.106	1
chrEMRSA15:2412704:G:A	conserved hypothetical protein	NA	NA	0.00140995	1	-0.0137	1
chrEMRSA15:2412719:T:C		0	1	-0.00106846	1	-0.000139	1
chrEMRSA15:2412728:T:C		0	1	0.000732875	1	-0.000461	1
chrEMRSA15:2412734:G:A		NA	NA	0.0247076	1	-0.0224	1
chrEMRSA15:2412740:A:C		NA	NA	-0.000456124	1	-5.76e-06	1
chrEMRSA15:2412742:T:C		NA	1	-0.0155306	1	1	1
chrEMRSA15:2412746:C:T		NA	NA	0.000987651	1	-0.0292	1
chrEMRSA15:2412751:C:A		0	1	0.00295772	1	-0.482	1
chrEMRSA15:2412756:c:cA		NA	1	-0.00453565	1	0.04	1
chrEMRSA15:2412756:c:cCA		NA	NA	0	1	NA	NA
chrEMRSA15:2412761:G:A		NA	NA	-0.00013424	1	-0.000241	1
chrEMRSA15:2412780:T:C		0	1	0.00308506	1	-0.00442	1
chrEMRSA15:2412792:T:C		NA	NA	0.00127947	1	-0.00351	1
chrEMRSA15:2412797:T:C		NA	NA	0.0051108	1	-0.0285	1
chrEMRSA15:2412805:T:C		NA	1	-0.0240103	1	0.0786	1
chrEMRSA15:2412823:c:cT		NA	0.00452419	-0.0131294	1	0.322	1
chrEMRSA15:2412823:c:cTT		NA	NA	0	1	NA	NA
chrEMRSA15:2412829:T:A		NA	NA	0.0141401	1	-0.0101	1
chrEMRSA15:2412830:A:T		0	1	0.00202652	1	-0.0175	1
chrEMRSA15:2412839:at:a		0	1	0.00357001	1	-0.0591	1
chrEMRSA15:2412843:t:tC		NA	1	0.0069006	1	0.0382	1
chrEMRSA15:2412843:t:tTTC		NA	NA	0	1	NA	NA
chrEMRSA15:2412843:t:tTC		NA	NA	0	1	NA	NA
chrEMRSA15:2412858:T:C		NA	NA	0.000953732	1	-0.0293	1
chrEMRSA15:2412866:T:A		NA	NA	0.00922001	1	-0.0126	1
chrEMRSA15:2412867:G:T		NA	NA	0.000953732	1	-0.0293	1
chrEMRSA15:2412874:C:T		NA	NA	0.00127947	1	-0.00351	1
chrEMRSA15:2412874:C:A		NA	NA	0.00376597	1	-0.0317	1
chrEMRSA15:2412885:T:A		NA	1	0.00549016	1	0.0748	1
chrEMRSA15:2412891:C:T		NA	NA	0.000436809	1	-0.00372	1
chrEMRSA15:2412893:T:A		NA	NA	0.00376597	1	-0.0317	1
chrEMRSA15:2412896:T:G		NA	1	-0.0156297	1	1	1
chrEMRSA15:2412900:C:G		NA	NA	0.000436809	1	-0.00372	1
chrEMRSA15:2412913:C:T		NA	NA	0.00928817	1	-0.0192	1
chrEMRSA15:2412920:C:T		NA	1	0.00319454	1	0.0821	1
chrEMRSA15:2412923:C:T		0	1	0.00146803	1	-0.0853	1
chrEMRSA15:2412926:A:T		0	1	0.00155466	1	-0.0181	1
chrEMRSA15:2412927:T:A		NA	1	-0.0065528	1	0.0819	1
chrEMRSA15:2412927:T:C		NA	NA	0.00716016	1	-0.0734	1
chrEMRSA15:2412932:T:A		NA	NA	0.00127947	1	-0.00351	1
chrEMRSA15:2412941:G:A		NA	NA	0.00110109	1	-0.0231	1
chrEMRSA15:2412942:C:T		NA	NA	0.000436809	1	-0.00372	1
chrEMRSA15:2412954:A:T	putative aldose 1-epimerase	NA	NA	0.00127947	1	-0.00351	1
chrEMRSA15:2412988:G:A	putative aldose 1-epimerase	0	1	0.011187	1	-0.89	1
chrEMRSA15:2413003:A:G	putative aldose 1-epimerase	NA	NA	-0.00197981	1	0.0298	1
chrEMRSA15:2413026:C:T	putative aldose 1-epimerase	NA	NA	0.000436809	1	-0.00372	1
chrEMRSA15:2413029:T:C	putative aldose 1-epimerase	NA	1	-0.00688522	1	0.155	1
chrEMRSA15:2413035:G:T	putative aldose 1-epimerase	NA	1	0.00319454	1	0.0821	1
chrEMRSA15:2413038:A:T	putative aldose 1-epimerase	NA	NA	0.00922001	1	-0.0126	1
chrEMRSA15:2413043:A:C	putative aldose 1-epimerase	0	1	0.000898797	1	-0.00105	1
chrEMRSA15:2413044:T:C	putative aldose 1-epimerase	NA	NA	0.00127947	1	-0.00351	1
chrEMRSA15:2413061:G:A	putative aldose 1-epimerase	0	1	0.00389998	1	-0.0924	1
chrEMRSA15:2413070:G:T	putative aldose 1-epimerase	0	1	0.00147169	1	-0.0269	1
chrEMRSA15:2413071:T:C	putative aldose 1-epimerase	0	1	0.000146631	1	-0.00602	1
chrEMRSA15:2413071:T:A	putative aldose 1-epimerase	NA	NA	0.000953732	1	-0.0293	1
chrEMRSA15:2413086:G:A	putative aldose 1-epimerase	0	1	0.0116281	1	-0.0159	1
chrEMRSA15:2413087:C:A	putative aldose 1-epimerase	0	1	0.000191942	1	-0.00516	1
chrEMRSA15:2413105:A:G	putative aldose 1-epimerase	0	1	0.011187	1	-0.89	1
chrEMRSA15:2413113:T:G	putative aldose 1-epimerase	NA	1	-0.00811695	1	0.02	1
chrEMRSA15:2413117:C:T	putative aldose 1-epimerase	0	1	0.00101099	1	-6.6e-06	1
chrEMRSA15:2413137:A:G	putative aldose 1-epimerase	NA	1	-0.0281621	1	0.0832	1
chrEMRSA15:2413152:T:C	putative aldose 1-epimerase	NA	1	-0.0281621	1	0.0832	1
chrEMRSA15:2413157:C:T	putative aldose 1-epimerase	0	1	0.000497503	1	-0.000232	1
chrEMRSA15:2413165:A:G	putative aldose 1-epimerase	NA	1	-0.00688522	1	0.155	1
chrEMRSA15:2413175:C:T	putative aldose 1-epimerase	0	1	0.000930692	1	-0.0167	1
chrEMRSA15:2413176:G:A	putative aldose 1-epimerase	0	1	0.000807014	1	-0.0187	1
chrEMRSA15:2413221:A:G	putative aldose 1-epimerase	0	1	0.00114671	1	-0.000991	1
chrEMRSA15:2413236:G:T	putative aldose 1-epimerase	0	1	-0.000606169	1	-0.12	1
chrEMRSA15:2413242:G:T	putative aldose 1-epimerase	NA	NA	0.0250908	1	-0.0228	1
chrEMRSA15:2413242:G:A	putative aldose 1-epimerase	NA	NA	0.0238961	1	-0.125	1
chrEMRSA15:2413258:A:G	putative aldose 1-epimerase	NA	1	0.00319454	1	0.0821	1
chrEMRSA15:2413269:G:A	putative aldose 1-epimerase	NA	NA	0.00716016	1	-0.0734	1
chrEMRSA15:2413278:C:T	putative aldose 1-epimerase	0	1	-0.000210695	1	-0.0632	1
chrEMRSA15:2413280:C:A	putative aldose 1-epimerase	NA	NA	8.0191e-05	1	-0.0129	1
chrEMRSA15:2413287:T:A	putative aldose 1-epimerase	NA	NA	8.0191e-05	1	-0.0129	1
chrEMRSA15:2413293:A:G	putative aldose 1-epimerase	NA	NA	0.00234129	1	-0.07	1
chrEMRSA15:2413303:C:T	putative aldose 1-epimerase	0	1	0.00205743	1	-0.0166	1
chrEMRSA15:2413309:T:C	putative aldose 1-epimerase	NA	NA	8.0191e-05	1	-0.0129	1
chrEMRSA15:2413313:T:A	putative aldose 1-epimerase	NA	NA	0.00759556	1	-0.0976	1
chrEMRSA15:2413322:C:A	putative aldose 1-epimerase	NA	NA	-0.0077863	1	0.0834	1
chrEMRSA15:2413353:A:G	putative aldose 1-epimerase	NA	NA	0.00922001	1	-0.0126	1
chrEMRSA15:2413365:A:G	putative aldose 1-epimerase	NA	NA	0.000953732	1	-0.0293	1
chrEMRSA15:2413365:A:T	putative aldose 1-epimerase	0	1	8.07677e-05	1	-0.00114	1
chrEMRSA15:2413367:T:G	putative aldose 1-epimerase	NA	NA	0.000953732	1	-0.0293	1
chrEMRSA15:2413378:aatac:a	putative aldose 1-epimerase	NA	NA	0.000741757	1	-3.75e-06	1
chrEMRSA15:2413397:G:T	putative aldose 1-epimerase	NA	NA	0.00196769	1	-0.088	1
chrEMRSA15:2413413:A:G	putative aldose 1-epimerase	NA	NA	8.0191e-05	1	-0.0129	1
chrEMRSA15:2413426:A:G	putative aldose 1-epimerase	NA	1	-0.0155306	1	1	1
chrEMRSA15:2413435:T:C	putative aldose 1-epimerase	0	1	0.00449448	1	-0.0131	1
chrEMRSA15:2413439:G:T	putative aldose 1-epimerase	NA	1	-0.00213714	1	0.000925	1
chrEMRSA15:2413465:G:A	putative aldose 1-epimerase	0.2394	0.377034	0.0204425	1	-0.0621	1
chrEMRSA15:2413476:C:T	putative aldose 1-epimerase	NA	NA	0.000468197	1	-0.0194	1
chrEMRSA15:2413483:T:C	putative aldose 1-epimerase	0	1	0.00216333	1	-0.0537	1
chrEMRSA15:2413485:T:C	putative aldose 1-epimerase	NA	NA	0.00127947	1	-0.00351	1
chrEMRSA15:2413491:T:G	putative aldose 1-epimerase	0	1	-0.000184618	1	-0.0633	1
chrEMRSA15:2413492:G:A	putative aldose 1-epimerase	0	1	0.000904545	1	-0.00394	1
chrEMRSA15:2413497:T:C	putative aldose 1-epimerase	0	1	0.0023647	1	-0.13	1
chrEMRSA15:2413502:C:T	putative aldose 1-epimerase	0	1	0.00213392	1	-0.144	1
chrEMRSA15:2413515:C:T	putative aldose 1-epimerase	0	1	0.000511393	1	-0.00654	1
chrEMRSA15:2413527:C:A	putative aldose 1-epimerase	NA	NA	0.0061328	1	-0.0471	1
chrEMRSA15:2413553:C:A	putative aldose 1-epimerase	NA	NA	0.00127947	1	-0.00351	1
chrEMRSA15:2413557:G:T	putative aldose 1-epimerase	NA	NA	0.00666386	1	-0.0777	1
chrEMRSA15:2413566:C:T	putative aldose 1-epimerase	NA	NA	0.0246405	1	-0.00975	1
chrEMRSA15:2413568:G:A	putative aldose 1-epimerase	0	1	-0.000670824	1	-0.000115	1
chrEMRSA15:2413569:G:A	putative aldose 1-epimerase	0	1	0.00195643	1	-0.125	1
chrEMRSA15:2413580:C:G	putative aldose 1-epimerase	0	1	0.00237257	1	-0.0609	1
chrEMRSA15:2413583:C:A	putative aldose 1-epimerase	0	1	0.00295772	1	-0.482	1
chrEMRSA15:2413586:A:C	putative aldose 1-epimerase	0.1135	1	0.0121312	1	-0.00406	1
chrEMRSA15:2413595:C:T	putative aldose 1-epimerase	0	1	0.00330041	1	-0.159	1
chrEMRSA15:2413596:C:T	putative aldose 1-epimerase	0	1	0.000368056	1	-0.000646	1
chrEMRSA15:2413598:T:C	putative aldose 1-epimerase	0	1	0.00117604	1	-0.0109	1
chrEMRSA15:2413599:C:T	putative aldose 1-epimerase	NA	NA	0.0246405	1	-0.00975	1
chrEMRSA15:2413608:C:A	putative aldose 1-epimerase	NA	1.00162e-42	-0.0283076	1	0.076	1
chrEMRSA15:2413614:A:G	putative aldose 1-epimerase	0	1	0.000542698	1	-0.00133	1
chrEMRSA15:2413618:T:C	putative aldose 1-epimerase	0	1	0.000350179	1	-0.00769	1
chrEMRSA15:2413656:A:G	putative aldose 1-epimerase	0	1	0.00150968	1	-0.000847	1
chrEMRSA15:2413674:T:C	putative aldose 1-epimerase	NA	NA	0.00121253	1	-0.000427	1
chrEMRSA15:2413688:G:T	putative aldose 1-epimerase	0	1	0.000559415	1	-0.00321	1
chrEMRSA15:2413695:G:A	putative aldose 1-epimerase	NA	1.00162e-42	-0.041792	1	0.0856	1
chrEMRSA15:2413698:G:A	putative aldose 1-epimerase	0	1	0.00238661	1	-0.0125	1
chrEMRSA15:2413701:G:A	putative aldose 1-epimerase	0	1	0.000930778	1	-0.00887	1
chrEMRSA15:2413701:gtt:gt	putative aldose 1-epimerase	0	1	0.000912655	1	-0.00882	1
chrEMRSA15:2413701:gtt:g	putative aldose 1-epimerase	NA	NA	0	1	NA	NA
chrEMRSA15:2413710:T:C	putative aldose 1-epimerase	0	0.835999	-0.00118654	1	-2.29e-05	1
chrEMRSA15:2413730:T:G	putative aldose 1-epimerase	NA	NA	0.0246405	1	-0.00975	1
chrEMRSA15:2413733:A:T	putative aldose 1-epimerase	NA	NA	0.00922001	1	-0.0126	1
chrEMRSA15:2413744:G:T	putative aldose 1-epimerase	0	1	0.000672377	1	-2.22e-06	1
chrEMRSA15:2413750:T:C	putative aldose 1-epimerase	NA	1.43933e-06	-0.0227593	1	0.6	1
chrEMRSA15:2413800:A:G	putative aldose 1-epimerase	NA	1	-0.00423008	1	0.0559	1
chrEMRSA15:2413812:T:C	putative aldose 1-epimerase	NA	1	-0.00933176	1	0.0828	1
chrEMRSA15:2413831:T:C	putative aldose 1-epimerase	9.305	5.58248e-14	-0.0166537	1	0.057	1
chrEMRSA15:2413857:A:G	putative aldose 1-epimerase	NA	NA	-0.000241341	1	-0.000111	1
chrEMRSA15:2413868:A:G	putative aldose 1-epimerase	0	1	0.000297603	1	-0.0138	1
chrEMRSA15:2413880:C:T	putative aldose 1-epimerase	0	1	0.00101867	1	-0.037	1
chrEMRSA15:2413901:T:A	putative aldose 1-epimerase	0	1	0.00261977	1	-0.0139	1
chrEMRSA15:2413940:C:T	putative aldose 1-epimerase	0	0.0186904	-0.0018467	1	-0.00026	1
chrEMRSA15:2413950:G:A	putative aldose 1-epimerase	NA	NA	0.000953732	1	-0.0293	1
chrEMRSA15:2413951:T:C	putative aldose 1-epimerase	0	1	0.00164072	1	-0.0635	1
chrEMRSA15:2413952:G:A	putative aldose 1-epimerase	0	1	0.00112383	1	-0.00328	1
chrEMRSA15:2413953:C:T	putative aldose 1-epimerase	NA	NA	0.00127947	1	-0.00351	1
chrEMRSA15:2413976:C:A		0	1	-4.01439e-05	1	-0.000117	1
chrEMRSA15:2413980:T:C		0	1	0.000546927	1	-1.49e-06	1
chrEMRSA15:2413980:tc:t		0	1	0.000234633	1	-0.00521	1
chrEMRSA15:2413982:C:T		0	1	0.00100726	1	-0.000604	1
chrEMRSA15:2413999:T:C		NA	NA	0.00799569	1	-0.063	1
chrEMRSA15:2414014:G:A	putative membrane protein	NA	NA	0.000392742	1	-0.0366	1
chrEMRSA15:2414015:T:C	putative membrane protein	0	1	0.0367618	1	-0.0192	1
chrEMRSA15:2414017:G:T	putative membrane protein	0	1	0.00121083	1	-0.0263	1
chrEMRSA15:2414018:C:T	putative membrane protein	0	1	0.00108234	1	-0.00205	1
chrEMRSA15:2414020:A:G	putative membrane protein	NA	NA	0.00376597	1	-0.0317	1
chrEMRSA15:2414028:A:C	putative membrane protein	NA	NA	0.000434495	1	-0.000831	1
chrEMRSA15:2414031:A:G	putative membrane protein	0	1	0.000171381	1	-0.0183	1
chrEMRSA15:2414036:T:C	putative membrane protein	NA	1	-0.0023385	1	0.0118	1
chrEMRSA15:2414045:A:G	putative membrane protein	NA	NA	0.000987651	1	-0.0292	1
chrEMRSA15:2414062:C:T	putative membrane protein	0	1	0.000488791	1	-0.0109	1
chrEMRSA15:2414077:G:A	putative membrane protein	NA	NA	-0.00800422	1	0.196	1
chrEMRSA15:2414078:C:T	putative membrane protein	0	1	-0.000112651	1	-0.000111	1
chrEMRSA15:2414130:C:T	putative membrane protein	0	1	0.000975418	1	-0.00113	1
chrEMRSA15:2414138:T:C	putative membrane protein	NA	NA	0.00376597	1	-0.0317	1
chrEMRSA15:2414141:T:A	putative membrane protein	NA	NA	0.00127947	1	-0.00351	1
chrEMRSA15:2414142:G:A	putative membrane protein	NA	NA	0.00922001	1	-0.0126	1
chrEMRSA15:2414155:C:G	putative membrane protein	0	1	1.64413e-05	1	-0.00509	1
chrEMRSA15:2414163:G:A	putative membrane protein	NA	1	-0.0147294	1	0.991	0.337474
chrEMRSA15:2414173:ga:g	putative membrane protein	NA	NA	0.00922001	1	-0.0126	1
chrEMRSA15:2414181:G:A	putative membrane protein	NA	1	0.0111471	1	0.00857	1
chrEMRSA15:2414188:C:T	putative membrane protein	0	1	0.000180497	1	-0.00401	1
chrEMRSA15:2414189:A:T	putative membrane protein	NA	NA	0.0149651	1	-0.0098	1
chrEMRSA15:2414208:G:A	putative membrane protein	NA	NA	0.0378889	1	-0.0167	1
chrEMRSA15:2414232:G:A	putative membrane protein	0	1	0.00557039	1	-0.414	1
chrEMRSA15:2414236:A:G	putative membrane protein	NA	NA	0.00376597	1	-0.0317	1
chrEMRSA15:2414240:T:C	putative membrane protein	NA	NA	-0.000853142	1	-7.99e-05	1
chrEMRSA15:2414242:C:T	putative membrane protein	0	1	-0.000408308	1	-0.087	1
chrEMRSA15:2414246:C:T	putative membrane protein	NA	NA	0.000987651	1	-0.0292	1
chrEMRSA15:2414255:C:A	putative membrane protein	NA	NA	0.00283107	1	-0.000527	1
chrEMRSA15:2414261:A:T	putative membrane protein	NA	NA	8.0191e-05	1	-0.0129	1
chrEMRSA15:2414264:C:T	putative membrane protein	NA	NA	0.000987651	1	-0.0292	1
chrEMRSA15:2414270:tc:t	putative membrane protein	0	1	0.00172108	1	-0.096	1
chrEMRSA15:2414274:C:T	putative membrane protein	0	1	0.00253756	1	-0.106	1
chrEMRSA15:2414275:C:T	putative membrane protein	0	1	0.00176971	1	-0.0141	1
chrEMRSA15:2414292:C:T	putative membrane protein	0	1	0.00119186	1	-0.0784	1
chrEMRSA15:2414313:A:G	putative membrane protein	NA	NA	0.00142258	1	-0.126	1
chrEMRSA15:2414317:G:A	putative membrane protein	0	1	0.00233568	1	-0.000419	1
chrEMRSA15:2414336:C:T		0	1	0.00112805	1	-0.173	1
chrEMRSA15:2414344:C:T		0	1	0.0129344	1	-0.0649	1
chrEMRSA15:2414344:C:G		0	1	0.0014031	1	-0.0773	1
chrEMRSA15:2414353:C:T		NA	1.00162e-42	-0.041037	1	0.0894	1
chrEMRSA15:2414363:A:T		NA	NA	0.0149651	1	-0.0098	1
chrEMRSA15:2414366:G:A		0	1	0.0016483	1	-0.00243	1
chrEMRSA15:2414367:G:T		NA	NA	0.00127947	1	-0.00351	1
chrEMRSA15:2414370:A:T		NA	NA	0.000953732	1	-0.0293	1
chrEMRSA15:2414371:C:A		NA	NA	0.00376597	1	-0.0317	1
chrEMRSA15:2414373:T:C		NA	NA	0.00922001	1	-0.0126	1
chrEMRSA15:2414378:T:G		NA	NA	0.00142258	1	-0.126	1
chrEMRSA15:2414380:T:C		NA	NA	0.00742947	1	0.0178	1
chrEMRSA15:2414381:G:T		NA	NA	0.00376597	1	-0.0317	1
chrEMRSA15:2414383:T:A		0	1	0.000393198	1	-0.00941	1
chrEMRSA15:2414394:C:A		0	1	0.00115489	1	-0.0886	1
chrEMRSA15:2414398:cttcacattcccattttaaaaagttcgtt:c		0	1	0.000574891	1	-0.0207	1
chrEMRSA15:2414409:C:T		0	1	0.000368056	1	-0.000646	1
chrEMRSA15:2414425:T:C		0	1	0.00326125	1	-0.0249	1
chrEMRSA15:2414431:C:T		0	1	0.00142249	1	-0.0565	1
chrEMRSA15:2414442:T:A		0	1	0.000208303	1	-0.00975	1
chrEMRSA15:2414445:A:G		NA	1	-0.0053917	1	0.0926	1
chrEMRSA15:2414452:T:C		0	1	0.00137765	1	-0.0175	1
chrEMRSA15:2414467:A:G		0	1	0.00368858	1	-0.129	1
chrEMRSA15:2414472:A:T		0	1	0.00261728	1	-0.0608	1
chrEMRSA15:2414475:at:a		0	1	4.86415e-05	1	-4.21e-05	1
chrEMRSA15:2414476:ta:t		0	1	0.00037158	1	-0.00443	1
chrEMRSA15:2414476:ta:tAa		0	1	0.00083832	1	-0.00307	1
chrEMRSA15:2414484:T:C		0	1	0.00121083	1	-0.0263	1
chrEMRSA15:2414495:C:T		NA	NA	0.000436809	1	-0.00372	1
chrEMRSA15:2414506:T:C		NA	NA	0.0069127	1	0.0706	1
chrEMRSA15:2414509:T:A		NA	NA	0.000436809	1	-0.00372	1
chrEMRSA15:2414513:a:aT		0	1	0.000664646	1	-0.0143	1
chrEMRSA15:2414538:T:A		0	1	0.00157223	1	-0.125	1
chrEMRSA15:2414539:C:T		0	1	0.00294238	1	-0.0469	1
chrEMRSA15:2414567:T:A	putative membrane protein	NA	NA	0.00922001	1	-0.0126	1
chrEMRSA15:2414581:C:T	putative membrane protein	0	1	0.00205423	1	-0.0372	1
chrEMRSA15:2414584:C:T	putative membrane protein	NA	NA	0.00799569	1	-0.063	1
chrEMRSA15:2414593:G:T	putative membrane protein	0	1	0.00105879	1	-0.145	1
chrEMRSA15:2414604:A:G	putative membrane protein	0	1	0.00068881	1	-0.0368	1
chrEMRSA15:2414637:G:A	putative membrane protein	NA	NA	-0.000439402	1	-0.000302	1
chrEMRSA15:2414641:G:A	putative membrane protein	0	1	-0.000408308	1	-0.087	1
chrEMRSA15:2414650:A:G	putative membrane protein	NA	NA	-0.00147834	1	-1.07e-05	1
chrEMRSA15:2414655:T:C	putative membrane protein	0	1	0.000760294	1	-0.00338	1
chrEMRSA15:2414664:T:A	putative membrane protein	NA	1	-0.0125185	1	0.0747	1
chrEMRSA15:2414667:A:G	putative membrane protein	0	1	0.000850672	1	-0.00598	1
chrEMRSA15:2414678:C:T	putative membrane protein	0	1	0.00295772	1	-0.482	1
chrEMRSA15:2414679:C:T	putative membrane protein	NA	NA	0.0143331	1	0.0243	1
chrEMRSA15:2414684:G:A	putative membrane protein	NA	1	-0.0125185	1	0.0747	1
chrEMRSA15:2414687:T:A	putative membrane protein	NA	NA	0.0246405	1	-0.00975	1
chrEMRSA15:2414693:G:A	putative membrane protein	NA	NA	0.0035201	1	-0.00135	1
chrEMRSA15:2414693:G:C	putative membrane protein	NA	NA	0.00010672	1	-0.000234	1
chrEMRSA15:2414694:C:T	putative membrane protein	0	1	0.000478006	1	-0.0035	1
chrEMRSA15:2414711:G:T	putative membrane protein	0	1	0.00146953	1	-0.0325	1
chrEMRSA15:2414731:G:A	putative membrane protein	5.733	1	-0.0125375	1	0.654	1
chrEMRSA15:2414731:G:T	putative membrane protein	0	1	0.00103564	1	-0.0136	1
chrEMRSA15:2414733:T:C	putative membrane protein	NA	NA	0.0246405	1	-0.00975	1
chrEMRSA15:2414739:C:T	putative membrane protein	0	1	0.00238661	1	-0.0125	1
chrEMRSA15:2414744:T:C	putative membrane protein	NA	1	0.0111471	1	0.00857	1
chrEMRSA15:2414749:C:A	putative membrane protein	0	1	0.000836177	1	-0.0007	1
chrEMRSA15:2414767:T:C	putative membrane protein	0	2.28591e-48	0.0268831	1	-0.0143	1
chrEMRSA15:2414769:C:T	putative membrane protein	NA	1.00162e-42	-0.0281685	1	0.0772	1
chrEMRSA15:2414775:A:T	putative membrane protein	NA	NA	0.00206167	1	-0.0144	1
chrEMRSA15:2414796:C:G	putative membrane protein	NA	NA	0.0246405	1	-0.00975	1
chrEMRSA15:2414796:C:A	putative membrane protein	0	1	0.00238661	1	-0.0125	1
chrEMRSA15:2414796:C:T	putative membrane protein	3.206	1	-0.00427355	1	0.392	1
chrEMRSA15:2414807:A:G	putative membrane protein	0	1	0.00269916	1	-0.0226	1
chrEMRSA15:2414809:G:A	putative membrane protein	0	1	0.00309718	1	-0.214	1
chrEMRSA15:2414816:T:A	putative membrane protein	NA	NA	0.000257682	1	-0.000123	1
chrEMRSA15:2414831:G:T	putative membrane protein	NA	NA	0.00931695	1	-0.0291	1
chrEMRSA15:2414832:T:C	putative membrane protein	NA	NA	-0.00533073	1	0.0372	1
chrEMRSA15:2414843:A:T	putative membrane protein	NA	NA	0.00196769	1	-0.088	1
chrEMRSA15:2414863:C:T	putative membrane protein	NA	NA	3.25925e-06	1	-4.39e-05	1
chrEMRSA15:2414877:T:G	putative membrane protein	NA	NA	8.0191e-05	1	-0.0129	1
chrEMRSA15:2414883:A:G	putative membrane protein	NA	1	-0.0278481	1	0.0811	1
chrEMRSA15:2414904:C:T	putative membrane protein	NA	NA	0.00651349	1	-0.0744	1
chrEMRSA15:2414907:cataattccaacaatactacta:c	putative membrane protein	NA	NA	0.00799569	1	-0.063	1
chrEMRSA15:2414908:A:G	putative membrane protein	NA	NA	-0.0240425	1	-0.109	1
chrEMRSA15:2414910:A:T	putative membrane protein	NA	NA	0.00651349	1	-0.0744	1
chrEMRSA15:2414916:a:aACAATACTACTTATAATTCCG	putative membrane protein	NA	NA	-8.69865e-05	1	-0.000134	1
chrEMRSA15:2414928:A:T	putative membrane protein	NA	1	0.000766739	1	0.0139	1
chrEMRSA15:2414945:T:C	putative membrane protein	0	1	0.00373328	1	-0.0581	1
chrEMRSA15:2414955:A:T	putative membrane protein	NA	NA	0.000374287	1	-0.00106	1
chrEMRSA15:2414982:A:C	putative membrane protein	0	1	0.000227269	1	-0.0012	1
chrEMRSA15:2414988:T:C	putative membrane protein	0	1	0.000963503	1	-0.123	1
chrEMRSA15:2414995:T:C	putative membrane protein	0	1	0.000242199	1	-0.00092	1
chrEMRSA15:2415004:T:C	putative membrane protein	0	1	-0.000182049	1	-0.0223	1
chrEMRSA15:2415011:C:T	putative membrane protein	0	1	0.0035315	1	-0.0974	1
chrEMRSA15:2415017:T:C	putative membrane protein	NA	2.04531e-59	-0.0192565	1	0.253	1
chrEMRSA15:2415024:A:G	putative membrane protein	NA	NA	0.0246405	1	-0.00975	1
chrEMRSA15:2415026:C:A	putative membrane protein	NA	2.04531e-59	-0.0201483	1	0.155	1
chrEMRSA15:2415060:G:T	putative membrane protein	NA	NA	0.000392742	1	-0.0366	1
chrEMRSA15:2415061:G:A	putative membrane protein	0	1	0.0017813	1	-0.111	1
chrEMRSA15:2415074:C:T	putative membrane protein	NA	NA	0.0246405	1	-0.00975	1
chrEMRSA15:2415090:A:G	putative membrane protein	NA	NA	0.0149673	1	-0.0284	1
chrEMRSA15:2415107:G:A	putative membrane protein	0	1	0.00148001	1	-0.0258	1
chrEMRSA15:2415114:A:G	putative membrane protein	0	1	-0.000508961	1	-0.00151	1
chrEMRSA15:2415122:T:C	putative membrane protein	NA	NA	0.00301538	1	-0.00237	1
chrEMRSA15:2415141:C:T	putative membrane protein	NA	NA	0.0149651	1	-0.0098	1
chrEMRSA15:2415175:T:C	putative membrane protein	0	1	0.0016483	1	-0.00243	1
chrEMRSA15:2415178:G:A	putative membrane protein	NA	1	-0.01495	1	1	1
chrEMRSA15:2415198:A:G	putative membrane protein	NA	1	-0.0318183	1	0.076	1
chrEMRSA15:2415222:G:A	putative membrane protein	NA	1	0.00258268	1	0.083	1
chrEMRSA15:2415225:A:G	putative membrane protein	NA	NA	0.000987651	1	-0.0292	1
chrEMRSA15:2415226:G:A	putative membrane protein	0	1	0.00111343	1	-0.0268	1
chrEMRSA15:2415240:G:A	putative membrane protein	NA	NA	0.0251754	1	-0.0371	1
chrEMRSA15:2415245:T:C	putative membrane protein	0	1	0.00171557	1	-0.0634	1
chrEMRSA15:2415251:G:A	putative membrane protein	NA	NA	-7.86263e-05	1	-6.39e-05	1
chrEMRSA15:2415258:T:G	putative membrane protein	0	1	0.00515868	1	-0.0509	1
chrEMRSA15:2415277:T:C	putative membrane protein	0	1	0.000300218	1	-0.00562	1
chrEMRSA15:2415314:C:A	putative membrane protein	NA	NA	0.00142258	1	-0.126	1
chrEMRSA15:2415317:G:T	putative membrane protein	0	1	0.00295535	1	-0.18	1
chrEMRSA15:2415354:T:C	putative membrane protein	0.02323	1.29099e-38	0.0202871	1	0.0636	1
chrEMRSA15:2415356:C:T	putative membrane protein	NA	1	0.000600721	1	-0.00357	1
chrEMRSA15:2415386:G:T	putative membrane protein	0	1	9.11583e-05	1	-0.00526	1
chrEMRSA15:2415387:C:T	putative membrane protein	NA	NA	0.0246405	1	-0.00975	1
chrEMRSA15:2415389:G:A	putative membrane protein	NA	NA	0.00158848	1	-0.0121	1
chrEMRSA15:2415390:T:C	putative membrane protein	NA	NA	0.000436809	1	-0.00372	1
chrEMRSA15:2415398:C:A	putative membrane protein	0	1	0.00238091	1	-0.151	1
chrEMRSA15:2415400:T:C	putative membrane protein	NA	NA	8.0191e-05	1	-0.0129	1
chrEMRSA15:2415406:G:A	putative membrane protein	NA	NA	0.0149651	1	-0.0098	1
chrEMRSA15:2415411:T:A	putative membrane protein	NA	NA	0.00376597	1	-0.0317	1
chrEMRSA15:2415412:T:A	putative membrane protein	NA	NA	0.00474269	1	-0.0458	1
chrEMRSA15:2415416:G:A	putative membrane protein	NA	NA	-8.69865e-05	1	-0.000134	1
chrEMRSA15:2415426:C:A	putative membrane protein	0	1	0.00101148	1	-0.0035	1
chrEMRSA15:2415441:T:C	putative membrane protein	NA	NA	6.59009e-05	1	-0.000111	1
chrEMRSA15:2415442:G:C	putative membrane protein	NA	NA	0.00010672	1	-0.000234	1
chrEMRSA15:2415446:C:T	putative membrane protein	0	1	0.00131426	1	-0.0912	1
chrEMRSA15:2415450:T:C	putative membrane protein	NA	NA	0.0246405	1	-0.00975	1
chrEMRSA15:2415455:T:A	putative membrane protein	NA	1	0.0111471	1	0.00857	1
chrEMRSA15:2415470:C:A	putative membrane protein	NA	NA	0.00127947	1	-0.00351	1
chrEMRSA15:2415477:A:G	putative membrane protein	0	1	0.00346878	1	-0.0635	1
chrEMRSA15:2415485:C:A	putative membrane protein	NA	1	-0.0220883	1	1	1
chrEMRSA15:2415492:A:T	putative membrane protein	NA	NA	0.000953732	1	-0.0293	1
chrEMRSA15:2415494:G:A	putative membrane protein	0	1	0.000480441	1	-0.012	1
chrEMRSA15:2415495:T:G	putative membrane protein	NA	NA	0.000531666	1	-1.94e-05	1
chrEMRSA15:2415498:A:C	putative membrane protein	0	1	0.00209241	1	-0.0826	1
chrEMRSA15:2415500:gt:g	putative membrane protein	0	1	-0.000448018	1	-0.000528	1
chrEMRSA15:2415500:gt:gTt	putative membrane protein	0	1	0.00110279	1	-0.0117	1
chrEMRSA15:2415507:T:C	putative membrane protein	0	1	0.00127313	1	-0.00138	1
chrEMRSA15:2415521:C:T	putative membrane protein	0	1	0.000425959	1	-0.000507	1
chrEMRSA15:2415541:G:A	putative membrane protein	NA	NA	0.000987651	1	-0.0292	1
chrEMRSA15:2415560:G:A	putative membrane protein	NA	NA	0.000987651	1	-0.0292	1
chrEMRSA15:2415561:A:G	putative membrane protein	NA	1	-0.00933176	1	0.0828	1
chrEMRSA15:2415565:G:A	putative membrane protein	NA	1	-0.0155772	1	1	2.52616e-06
chrEMRSA15:2415566:T:C	putative membrane protein	NA	NA	0.000987651	1	-0.0292	1
chrEMRSA15:2415570:C:T	putative membrane protein	0	1	0.00794381	1	-0.0616	1
chrEMRSA15:2415571:G:T	putative membrane protein	0	1	0.00395088	1	-0.022	1
chrEMRSA15:2415572:C:A	putative membrane protein	NA	NA	0.00922001	1	-0.0126	1
chrEMRSA15:2415575:G:T	putative membrane protein	0	1	0.00253184	1	-0.0848	1
chrEMRSA15:2415575:G:A	putative membrane protein	0	1	0.000305983	1	-0.104	1
chrEMRSA15:2415594:G:T	putative membrane protein	NA	NA	0.0183079	1	-0.0191	1
chrEMRSA15:2415599:G:A	putative membrane protein	0	1	0.000408414	1	NA	NA
chrEMRSA15:2415612:T:C	putative membrane protein	NA	NA	0.0149651	1	-0.0098	1
chrEMRSA15:2415632:G:A	putative membrane protein	0	1	0.00217947	1	-0.137	1
chrEMRSA15:2415634:C:T	putative membrane protein	0	1	-0.00104632	1	-0.00101	1
chrEMRSA15:2415648:G:T	putative membrane protein	NA	NA	0.000987651	1	-0.0292	1
chrEMRSA15:2415668:T:C	putative membrane protein	NA	NA	0.000379872	1	-0.0229	1
chrEMRSA15:2415669:A:T	putative membrane protein	NA	2.04531e-59	-0.0109926	1	0.181	1
chrEMRSA15:2415675:G:A	putative membrane protein	NA	NA	0.00926742	1	-0.287	1
chrEMRSA15:2415675:G:C	putative membrane protein	NA	NA	0.000953732	1	-0.0293	1
chrEMRSA15:2415687:G:A	putative membrane protein	0	1	0.00153947	1	-0.0322	1
chrEMRSA15:2415696:A:G	putative membrane protein	NA	NA	0.0339653	1	-0.0206	1
chrEMRSA15:2415713:C:T	putative membrane protein	NA	NA	0.000910182	1	-3.75e-05	1
chrEMRSA15:2415714:A:G	putative membrane protein	NA	NA	-0.000521555	1	-3.14e-05	1
chrEMRSA15:2415726:T:C	putative membrane protein	0	1	-0.000325272	1	-7.15e-06	1
chrEMRSA15:2415730:at:a	putative membrane protein	0	1	0.00217197	1	-0.000621	1
chrEMRSA15:2415751:G:C	putative membrane protein	NA	NA	0.0084096	1	0.0108	1
chrEMRSA15:2415774:C:T	putative membrane protein ABC transporter ATP-binding protein	NA	1.62226e-13	-0.0183629	1	0.172	1
chrEMRSA15:2415819:G:A	ABC transporter ATP-binding protein	0	1	0.00516952	1	-0.0756	1
chrEMRSA15:2415826:A:C	ABC transporter ATP-binding protein	NA	NA	0.0122823	1	-0.0562	1
chrEMRSA15:2415827:A:G	ABC transporter ATP-binding protein	NA	NA	-2.02542e-05	1	NA	NA
chrEMRSA15:2415828:C:T	ABC transporter ATP-binding protein	0	1	0.00110942	1	-0.00356	1
chrEMRSA15:2415835:T:A	ABC transporter ATP-binding protein	NA	NA	0.000953805	1	-0.00781	1
chrEMRSA15:2415837:G:A	ABC transporter ATP-binding protein	0	1	1.32089e-05	1	-0.00406	1
chrEMRSA15:2415851:T:C	ABC transporter ATP-binding protein	NA	NA	0.000436809	1	-0.00372	1
chrEMRSA15:2415855:G:A	ABC transporter ATP-binding protein	NA	NA	0.0069127	1	0.0706	1
chrEMRSA15:2415859:C:T	ABC transporter ATP-binding protein	NA	NA	0.0277835	1	-0.0139	1
chrEMRSA15:2415882:C:A	ABC transporter ATP-binding protein	3.377	1	0.000106966	1	-0.228	1
chrEMRSA15:2415886:G:T	ABC transporter ATP-binding protein	NA	NA	0.0153687	1	-0.102	1
chrEMRSA15:2415887:T:C	ABC transporter ATP-binding protein	NA	2.04531e-59	-0.0109926	1	0.181	1
chrEMRSA15:2415897:C:T	ABC transporter ATP-binding protein	NA	NA	0.00735286	1	-0.0733	1
chrEMRSA15:2415907:C:T	ABC transporter ATP-binding protein	NA	NA	0.0149651	1	-0.0098	1
chrEMRSA15:2415912:G:T	ABC transporter ATP-binding protein	NA	NA	0.00800462	1	-0.00241	1
chrEMRSA15:2415919:C:T	ABC transporter ATP-binding protein	NA	NA	0.00376597	1	-0.0317	1
chrEMRSA15:2415924:T:A	ABC transporter ATP-binding protein	NA	NA	0.00376597	1	-0.0317	1
chrEMRSA15:2415930:C:T	ABC transporter ATP-binding protein	NA	NA	0.000904913	1	-3.21e-05	1
chrEMRSA15:2415942:T:C	ABC transporter ATP-binding protein	0	1	0.00281064	1	-0.00397	1
chrEMRSA15:2415943:G:A	ABC transporter ATP-binding protein	NA	2.04531e-59	-0.0109926	1	0.181	1
chrEMRSA15:2415954:T:G	ABC transporter ATP-binding protein	NA	2.04531e-59	0.00678487	1	0.106	1
chrEMRSA15:2415966:G:T	ABC transporter ATP-binding protein	NA	NA	8.0191e-05	1	-0.0129	1
chrEMRSA15:2415982:T:C	ABC transporter ATP-binding protein	NA	2.04531e-59	0.000997894	1	0.121	1
chrEMRSA15:2415989:A:G	ABC transporter ATP-binding protein	0	1	0.00110872	1	-0.00191	1
chrEMRSA15:2416014:C:T	ABC transporter ATP-binding protein	0	1	-0.000152886	1	-0.000127	1
chrEMRSA15:2416023:G:A	ABC transporter ATP-binding protein	0	1	0.00205743	1	-0.0166	1
chrEMRSA15:2416034:C:A	ABC transporter ATP-binding protein	0	1	0.00223639	1	-0.0245	1
chrEMRSA15:2416040:A:G	ABC transporter ATP-binding protein	0	1	0.000686754	1	-0.00127	1
chrEMRSA15:2416044:C:A	ABC transporter ATP-binding protein	0	1	0.0013541	1	-0.00103	1
chrEMRSA15:2416044:C:T	ABC transporter ATP-binding protein	NA	NA	0.00376597	1	-0.0317	1
chrEMRSA15:2416045:A:G	ABC transporter ATP-binding protein	NA	NA	0.000953732	1	-0.0293	1
chrEMRSA15:2416069:A:G	ABC transporter ATP-binding protein	0	1	0.00197806	1	-0.0786	1
chrEMRSA15:2416091:a:aCCAGCTTTT	ABC transporter ATP-binding protein	0	1	0.000641883	1	-0.02	1
chrEMRSA15:2416095:G:A	ABC transporter ATP-binding protein	0	1	-5.30064e-05	1	-0.00168	1
chrEMRSA15:2416096:C:T	ABC transporter ATP-binding protein	NA	1	0.0263256	1	0.019	1
chrEMRSA15:2416120:G:A	ABC transporter ATP-binding protein	NA	NA	0.000953732	1	-0.0293	1
chrEMRSA15:2416124:G:C	ABC transporter ATP-binding protein	0	1	0.000720207	1	-0.0734	1
chrEMRSA15:2416126:A:G	ABC transporter ATP-binding protein	0	1	0.00297882	1	-0.000881	1
chrEMRSA15:2416128:T:C	ABC transporter ATP-binding protein	0	1	0.000437326	1	-0.0172	1
chrEMRSA15:2416129:G:C	ABC transporter ATP-binding protein	NA	NA	8.0191e-05	1	-0.0129	1
chrEMRSA15:2416131:C:T	ABC transporter ATP-binding protein	0	1	0.00195643	1	-0.125	1
chrEMRSA15:2416134:A:C	ABC transporter ATP-binding protein	NA	NA	8.0191e-05	1	-0.0129	1
chrEMRSA15:2416135:A:G	ABC transporter ATP-binding protein	NA	NA	0.0122823	1	-0.0562	1
chrEMRSA15:2416145:T:C	ABC transporter ATP-binding protein	0	1	0.00588567	1	-0.0328	1
chrEMRSA15:2416152:C:A	ABC transporter ATP-binding protein	0	1	0.00114733	1	-0.0988	1
chrEMRSA15:2416153:A:T	ABC transporter ATP-binding protein	0.02323	1.29099e-38	0.0208321	1	0.0622	1
chrEMRSA15:2416184:T:G	ABC transporter ATP-binding protein	0	1	0.000136494	1	NA	NA
chrEMRSA15:2416220:T:C	ABC transporter ATP-binding protein	0	1	0.00317383	1	-0.0875	1
chrEMRSA15:2416221:C:T	ABC transporter ATP-binding protein	NA	NA	0.00314425	1	-0.00031	1
chrEMRSA15:2416231:T:C	ABC transporter ATP-binding protein	NA	NA	0.00376597	1	-0.0317	1
chrEMRSA15:2416242:C:A	ABC transporter ATP-binding protein	0	1	0.000636578	1	-0.0183	1
chrEMRSA15:2416253:at:a	ABC transporter ATP-binding protein	0	1	0.000655276	1	-0.00301	1
chrEMRSA15:2416253:at:aTt	ABC transporter ATP-binding protein	0	1	0.000777009	1	-0.016	1
chrEMRSA15:2416290:G:A	ABC transporter ATP-binding protein	NA	1	-0.00697086	1	0.207	1
chrEMRSA15:2416291:T:C	ABC transporter ATP-binding protein	NA	NA	0.00376597	1	-0.0317	1
chrEMRSA15:2416297:G:A	ABC transporter ATP-binding protein	NA	NA	0.0371092	1	-0.0125	1
chrEMRSA15:2416318:A:G	ABC transporter ATP-binding protein	NA	NA	0.0122823	1	-0.0562	1
chrEMRSA15:2416326:G:A	ABC transporter ATP-binding protein	0	1	0.00160571	1	-0.121	1
chrEMRSA15:2416334:G:C	ABC transporter ATP-binding protein	NA	1	0.0111471	1	0.00857	1
chrEMRSA15:2416343:T:A	ABC transporter ATP-binding protein	0	1	-0.000723432	1	-0.00325	1
chrEMRSA15:2416355:G:A	ABC transporter ATP-binding protein	NA	NA	0.00201652	1	-0.00905	1
chrEMRSA15:2416355:g:gT	ABC transporter ATP-binding protein	0	1	0.00161175	1	-0.0131	1
chrEMRSA15:2416356:T:A	ABC transporter ATP-binding protein	NA	NA	0.000436809	1	-0.00372	1
chrEMRSA15:2416362:A:G	ABC transporter ATP-binding protein	NA	NA	8.0191e-05	1	-0.0129	1
chrEMRSA15:2416387:T:C	ABC transporter ATP-binding protein	NA	NA	0.00201652	1	-0.00905	1
chrEMRSA15:2416410:A:G	ABC transporter ATP-binding protein	NA	NA	0.00800462	1	-0.00241	1
chrEMRSA15:2416413:t:tC	ABC transporter ATP-binding protein	0	1	0.000728454	1	-0.00076	1
chrEMRSA15:2416418:T:C	ABC transporter ATP-binding protein	0	1	0.00115555	1	-0.0745	1
chrEMRSA15:2416424:C:A	ABC transporter ATP-binding protein	0	1	3.46502e-05	1	-0.000691	1
chrEMRSA15:2416429:T:C	ABC transporter ATP-binding protein	NA	NA	0.000392742	1	-0.0366	1
chrEMRSA15:2416431:C:A	ABC transporter ATP-binding protein	0	1	-0.000930512	1	-0.000257	1
chrEMRSA15:2416432:T:C	ABC transporter ATP-binding protein	0	1	0.00132627	1	-0.00423	1
chrEMRSA15:2416436:G:A	ABC transporter ATP-binding protein	0	1	0.000984175	1	-0.0851	1
chrEMRSA15:2416438:T:C	ABC transporter ATP-binding protein	NA	NA	0.00800462	1	-0.00241	1
chrEMRSA15:2416446:C:T	ABC transporter ATP-binding protein	0	1	0.000864432	1	-0.00366	1
chrEMRSA15:2416477:T:C	ABC transporter ATP-binding protein	NA	NA	0.000786387	1	-0.0261	1
chrEMRSA15:2416480:A:G	ABC transporter ATP-binding protein	NA	NA	8.0191e-05	1	-0.0129	1
chrEMRSA15:2416495:G:A	ABC transporter ATP-binding protein	0	1	0.00284291	1	-0.083	1
chrEMRSA15:2416504:A:T	ABC transporter ATP-binding protein	NA	NA	0.00956802	1	-0.0336	1
chrEMRSA15:2416510:T:C	ABC transporter ATP-binding protein	NA	NA	0.00376597	1	-0.0317	1
chrEMRSA15:2416544:G:A	ABC transporter ATP-binding protein	0	1	0.000540539	1	-0.0397	1
chrEMRSA15:2416549:ac:a	ABC transporter ATP-binding protein	0	1	0.00131388	1	-0.00805	1
chrEMRSA15:2416562:C:T	ABC transporter ATP-binding protein	0	1	0.00831518	1	-0.375	1
chrEMRSA15:2416564:T:G	ABC transporter ATP-binding protein	NA	2.04531e-59	-0.0126307	1	0.127	1
chrEMRSA15:2416567:T:A	ABC transporter ATP-binding protein	NA	NA	0.00142258	1	-0.126	1
chrEMRSA15:2416573:A:G	ABC transporter ATP-binding protein	NA	NA	0.00376597	1	-0.0317	1
chrEMRSA15:2416580:A:G	ABC transporter ATP-binding protein	0	1	0.00275638	1	-0.285	1
chrEMRSA15:2416585:G:A	ABC transporter ATP-binding protein	NA	NA	-0.0358068	1	0.152	1
chrEMRSA15:2416589:G:A	ABC transporter ATP-binding protein	0	1	0.00126816	1	-0.175	1
chrEMRSA15:2416591:T:C	ABC transporter ATP-binding protein	NA	NA	0.000953732	1	-0.0293	1
chrEMRSA15:2416599:C:T	ABC transporter ATP-binding protein	NA	NA	-0.01031	1	-0.106	1
chrEMRSA15:2416606:A:C	ABC transporter ATP-binding protein	NA	NA	0.0388701	1	-0.035	1
chrEMRSA15:2416606:A:G	ABC transporter ATP-binding protein	NA	NA	8.0191e-05	1	-0.0129	1
chrEMRSA15:2416610:T:C	ABC transporter ATP-binding protein	0	1	0.000914099	1	-0.0349	1
chrEMRSA15:2416621:C:T	ABC transporter ATP-binding protein	NA	NA	0.00402637	1	-0.0694	1
chrEMRSA15:2416630:G:A	ABC transporter ATP-binding protein	NA	NA	0.0338857	1	-0.0254	1
chrEMRSA15:2416631:C:T	ABC transporter ATP-binding protein	NA	NA	0.00799569	1	-0.063	1
chrEMRSA15:2416651:T:C	ABC transporter ATP-binding protein	0	1	0.138483	1	-0.964	1
chrEMRSA15:2416651:T:A	ABC transporter ATP-binding protein	NA	NA	0	1	NA	NA
chrEMRSA15:2416667:A:T	ABC transporter ATP-binding protein	0	1	-4.02577e-06	1	NA	NA
chrEMRSA15:2416669:A:C		0.596	1	0.00364371	1	-0.00438	1
chrEMRSA15:2416669:A:G		NA	NA	0	1	NA	NA
chrEMRSA15:2416669:A:T		NA	NA	0	1	NA	NA
chrEMRSA15:2416670:C:T		0.4966	1	0.00721969	1	-0.0118	1
chrEMRSA15:2416670:C:G		NA	NA	0	1	NA	NA
chrEMRSA15:2416670:C:A		0	1	0.00294238	1	-0.0469	1
chrEMRSA15:2416673:C:T		0.4945	1	-0.00499992	1	0.00337	1
chrEMRSA15:2416673:C:A		NA	NA	0	1	NA	NA
chrEMRSA15:2416673:C:G		NA	NA	0	1	NA	NA
chrEMRSA15:2416680:t:tA		0	1	0.0145727	1	-0.109	1
chrEMRSA15:2416680:t:tAA		NA	NA	0	1	NA	NA
chrEMRSA15:2416684:ac:a		0	1	0.00412299	1	-0.0629	1
chrEMRSA15:2416685:C:A		NA	1	-0.032927	1	0.0468	1
chrEMRSA15:2416685:C:T		0	1	1.64413e-05	1	-0.00509	1
chrEMRSA15:2416706:T:A		6.696	1	0.001088	1	-0.00711	1
chrEMRSA15:2416715:T:C		0	1	-0.00115336	1	-0.0264	1
chrEMRSA15:2416718:T:A		NA	NA	0.00376597	1	-0.0317	1
chrEMRSA15:2416721:C:A		0	1	-0.000165861	1	-9.31e-05	1
chrEMRSA15:2416723:A:G		NA	NA	-0.000456124	1	-5.76e-06	1
chrEMRSA15:2416724:T:C		NA	NA	-0.00301228	1	0.0162	1
chrEMRSA15:2416724:T:A		NA	NA	0	1	NA	NA
chrEMRSA15:2416729:G:A		NA	NA	0.0093487	1	0.00314	1
chrEMRSA15:2416729:G:T		NA	NA	0	1	NA	NA
chrEMRSA15:2416739:T:A		NA	1	-0.00624051	1	0.131	1
chrEMRSA15:2416743:G:A		0	1	-0.00333731	1	-0.00504	1
chrEMRSA15:2416743:G:C		NA	NA	0	1	NA	NA
chrEMRSA15:2416745:G:A		0	1	-0.000556175	1	-0.000183	1
chrEMRSA15:2416750:T:A		NA	NA	8.0191e-05	1	-0.0129	1
chrEMRSA15:2416751:A:T		NA	NA	8.0191e-05	1	-0.0129	1
chrEMRSA15:2416763:T:C		NA	NA	8.0191e-05	1	-0.0129	1
chrEMRSA15:2416763:T:A		NA	NA	0	1	NA	NA
chrEMRSA15:2416764:C:A		0	1	0.00165248	1	-0.0187	1
chrEMRSA15:2416766:G:A		NA	NA	0.000111333	1	-0.000152	1
chrEMRSA15:2416771:C:T		0.9997	1	-0.00116853	1	0.0141	1
chrEMRSA15:2416771:C:G		NA	NA	0	1	NA	NA
chrEMRSA15:2416771:C:A		NA	NA	0	1	NA	NA
chrEMRSA15:2416776:A:T		4.387	1	-0.0098576	1	0.0808	1
chrEMRSA15:2416788:A:G		0.4766	1	0.0122371	1	-0.0533	1
chrEMRSA15:2416788:A:T		NA	NA	0	1	NA	NA
chrEMRSA15:2416789:C:T		1.004	1	-0.0105244	1	0.0223	1
chrEMRSA15:2416789:C:A		NA	NA	0	1	NA	NA
chrEMRSA15:2416791:A:T		1.158	1	-0.0148804	1	0.0212	1
chrEMRSA15:2416791:A:C		NA	NA	0	1	NA	NA
chrEMRSA15:2416793:C:T		0.417	1	0.00712796	1	-0.0381	1
chrEMRSA15:2416793:C:A		NA	NA	0	1	NA	NA
chrEMRSA15:2416810:G:C		0.4221	1	0.00450422	1	-0.0244	1
chrEMRSA15:2416810:G:T		NA	NA	0	1	NA	NA
chrEMRSA15:2416813:T:G		0.3928	1	0.00238891	1	-0.00939	1
chrEMRSA15:2416813:T:A		NA	NA	0	1	NA	NA
chrEMRSA15:2416814:A:G		0	1	0.000377516	1	-9.2e-08	1
chrEMRSA15:2416816:T:C		0.2432	1	0.0024894	1	-0.00722	1
chrEMRSA15:2416817:G:A		0	1	0.00177553	1	-0.0683	1
chrEMRSA15:2416818:T:C		0.3692	1	0.00312057	1	-0.0458	1
chrEMRSA15:2416820:G:A		0.2543	0.00377228	0.00896689	1	-0.0465	1
chrEMRSA15:2416820:G:T		NA	NA	0	1	NA	NA
chrEMRSA15:2416820:G:C		NA	NA	0	1	NA	NA
chrEMRSA15:2416825:T:C		6.15	1	0.000484055	1	-0.00608	1
chrEMRSA15:2416826:gct:gt		0.54	1	0.00327091	1	-0.0101	1
chrEMRSA15:2416826:gct:g		0	1	-0.000315499	1	-0.00218	1
chrEMRSA15:2416827:ct:c		0	1	0.000167603	1	-0.000289	1
chrEMRSA15:2416834:C:T		0	1	0.00497236	1	-0.0384	1
chrEMRSA15:2416838:G:A		5.53	1	-0.00416381	1	0.0161	1
chrEMRSA15:2416838:G:T		NA	NA	0	1	NA	NA
chrEMRSA15:2416839:C:T		0	1	0.000657442	1	-0.000223	1
chrEMRSA15:2416852:A:G		NA	NA	0.00922001	1	-0.0126	1
chrEMRSA15:2416853:T:C		0	1	0.00324816	1	-0.372	1
chrEMRSA15:2416855:G:T		0.02242	4.5227e-28	-0.00119044	1	0.0175	1
chrEMRSA15:2416855:G:C		NA	NA	0.00800462	1	-0.00241	1
chrEMRSA15:2416856:G:A		0	1	0.000732875	1	-0.000461	1
chrEMRSA15:2416857:T:C		NA	NA	0.00196769	1	-0.088	1
chrEMRSA15:2416857:ta:t		0	1	0.00256618	1	-0.066	1
chrEMRSA15:2416865:T:C		NA	NA	0.000786387	1	-0.0261	1
chrEMRSA15:2416873:C:T		NA	1	-0.0156297	1	1	1
chrEMRSA15:2416875:T:A		0.3935	1	0.00642409	1	-0.0273	1
chrEMRSA15:2416875:T:C		NA	NA	0	1	NA	NA
chrEMRSA15:2416878:T:A		0.33	1	0.00712892	1	-0.0167	1
chrEMRSA15:2416880:G:C		0.3676	1	0.00742863	1	-0.0262	1
chrEMRSA15:2416884:C:T		0.3639	1	0.00798363	1	-0.019	1
chrEMRSA15:2416892:T:C		0.6568	1	0.00311685	1	-0.00413	1
chrEMRSA15:2416897:T:C		0	1	0.00108672	1	-0.00345	1
chrEMRSA15:2416899:A:C		0	1	0.013443	1	-0.0152	1
chrEMRSA15:2416910:T:C	putative membrane protein	0	1	4.19835e-05	1	-0.00343	1
chrEMRSA15:2416920:ctcccggtgt:c	putative membrane protein	0	1	0.00150622	1	-0.0635	1
chrEMRSA15:2416922:C:T	putative membrane protein	0.5677	1	-0.00117983	1	-0.0113	1
chrEMRSA15:2416923:c:cCGGTGTTTT	putative membrane protein	NA	1	-0.00184145	1	0.00942	1
chrEMRSA15:2416926:G:C	putative membrane protein	0.4044	1	0.00179099	1	0.00754	1
chrEMRSA15:2416928:G:T	putative membrane protein	0.4598	1	0.00052405	1	0.0291	1
chrEMRSA15:2416932:T:C	putative membrane protein	NA	NA	0.000953732	1	-0.0293	1
chrEMRSA15:2416932:t:tCGGTGTTTCAGATGTACACGCTTTTTC	putative membrane protein	0.8538	1	-0.00715459	1	0.0618	1
chrEMRSA15:2416932:t:tCGGTGTTTCAGATGTACCCGCTTTTTC	putative membrane protein	NA	1	-0.00321283	1	0.0292	1
chrEMRSA15:2416932:t:tCGGTGTTTCAGATGTTCCCGCTTTTTC	putative membrane protein	NA	NA	-0.00047105	1	-0.000232	1
chrEMRSA15:2416932:t:tC	putative membrane protein	NA	NA	0.000412061	1	-4.01e-07	1
chrEMRSA15:2416932:t:tCAGTGTTTCAGATGTACACGCTTTTTC	putative membrane protein	0	1	0.00340149	1	-0.138	1
chrEMRSA15:2416934:G:T	putative membrane protein	0	1	0.000954776	1	-0.0159	1
chrEMRSA15:2416949:A:G	putative membrane protein	0	1	0.00525074	1	-0.0191	1
chrEMRSA15:2416953:G:A	putative membrane protein	NA	NA	0.0246405	1	-0.00975	1
chrEMRSA15:2416968:A:T	putative membrane protein	NA	1	-0.0353115	1	0.083	1
chrEMRSA15:2416968:A:C	putative membrane protein	NA	NA	0	1	NA	NA
chrEMRSA15:2416972:T:C	putative membrane protein	NA	1	-0.0353115	1	0.083	1
chrEMRSA15:2416984:G:A	putative membrane protein	NA	NA	0.00376597	1	-0.0317	1
chrEMRSA15:2417005:C:T	putative membrane protein	NA	1	-0.0044823	1	0.054	1
chrEMRSA15:2417007:G:T	putative membrane protein	0	1	-8.40209e-05	1	NA	NA
chrEMRSA15:2417012:ctatcaaagca:c	putative membrane protein	NA	NA	0.000157771	1	-0.000176	1
chrEMRSA15:2417014:A:G	putative membrane protein	NA	1	0.00235026	1	0.034	1
chrEMRSA15:2417020:G:A	putative membrane protein	NA	NA	0.00142258	1	-0.126	1
chrEMRSA15:2417025:G:A	putative membrane protein	NA	NA	0.000953732	1	-0.0293	1
chrEMRSA15:2417026:G:A	putative membrane protein	0	1	0.00363724	1	-0.138	1
chrEMRSA15:2417035:C:A	putative membrane protein	0	1	0.00752115	1	-0.688	1
chrEMRSA15:2417038:A:G	putative membrane protein	0	1	0.000623927	1	-9.22e-05	1
chrEMRSA15:2417039:A:G	putative membrane protein	0	1	0.00168185	1	-0.0256	1
chrEMRSA15:2417052:T:C	putative membrane protein	0.7075	1	0.00272425	1	-0.0125	1
chrEMRSA15:2417070:G:T	putative membrane protein	0	1	0.000927726	1	-0.00691	1
chrEMRSA15:2417073:A:G	putative membrane protein	5.555	1	-0.00199734	1	0.00514	1
chrEMRSA15:2417094:C:T	putative membrane protein	NA	NA	0.00245449	1	-0.118	1
chrEMRSA15:2417107:G:T	putative membrane protein	1.415	1	-0.00714277	1	-0.00359	1
chrEMRSA15:2417110:A:G	putative membrane protein	NA	NA	0.000366562	1	-0.00388	1
chrEMRSA15:2417116:A:G	putative membrane protein	0	1	5.90684e-05	1	-0.00539	1
chrEMRSA15:2417171:G:A	putative membrane protein	3.776	1	0.0294442	1	-0.05	1
chrEMRSA15:2417188:A:G	putative membrane protein	NA	1	-0.00832133	1	0.328	1
chrEMRSA15:2417204:G:T	putative membrane protein	NA	NA	6.2576e-05	1	NA	NA
chrEMRSA15:2417227:G:A	putative membrane protein	0	1	0.00312315	1	-0.0581	1
chrEMRSA15:2417283:A:G	putative membrane protein	0	1	0.000409055	1	-0.00106	1
chrEMRSA15:2417284:T:A	putative membrane protein	0	1	0.0101825	1	-0.101	1
chrEMRSA15:2417304:T:G	putative membrane protein	0	1	0.0054135	1	-0.292	1
chrEMRSA15:2417314:T:C	putative membrane protein	0	1	0.00499804	1	-0.206	1
chrEMRSA15:2417322:T:C	putative membrane protein	17.07	1	0.000257562	1	0.0264	1
chrEMRSA15:2417332:T:C	putative membrane protein	0	1	-0.0208998	1	0.00036	1
chrEMRSA15:2417333:G:A	putative membrane protein	0	1	0.00204187	1	-0.0899	1
chrEMRSA15:2417336:G:A	putative membrane protein	0	1	0.00122208	1	-0.0464	1
chrEMRSA15:2417342:G:A	putative membrane protein	0	1	0.000524022	1	-0.0188	1
chrEMRSA15:2417352:A:C	putative membrane protein	1.548	1	-0.00580784	1	-0.0703	1
chrEMRSA15:2417355:G:T	putative membrane protein	0	1	0.0111218	1	-0.0122	1
chrEMRSA15:2417361:G:T	putative membrane protein	0.3726	1	-0.00130378	1	0.062	1
chrEMRSA15:2417363:C:T	putative membrane protein	1.651	1	-0.00456814	1	-0.0115	1
chrEMRSA15:2417373:gca:g	putative membrane protein	0	1	0.00118377	1	-0.00721	1
chrEMRSA15:2417382:C:A	putative membrane protein	NA	NA	8.0191e-05	1	-0.0129	1
chrEMRSA15:2417391:C:G	putative membrane protein	0.1103	1	0.000805007	1	-0.00367	1
chrEMRSA15:2417391:C:T	putative membrane protein	NA	NA	0	1	NA	NA
chrEMRSA15:2417392:C:T	putative membrane protein	0.1085	1	0.00105852	1	-0.00702	1
chrEMRSA15:2417397:A:G	putative membrane protein	0.6878	1	-0.0103328	1	0.0515	1
chrEMRSA15:2417397:A:T	putative membrane protein	NA	NA	0	1	NA	NA
chrEMRSA15:2417398:T:C	putative membrane protein	0	1	0.00273692	1	-0.109	1
chrEMRSA15:2417401:T:C	putative membrane protein	0.8135	1	-0.00348092	1	0.0243	1
chrEMRSA15:2417401:T:A	putative membrane protein	NA	NA	0	1	NA	NA
chrEMRSA15:2417403:A:G	putative membrane protein	NA	1	-0.0076819	1	0.0675	1
chrEMRSA15:2417410:C:T	putative membrane protein	1.109	1	0.00081813	1	-0.0137	1
chrEMRSA15:2417412:A:G	putative membrane protein	0.5118	1	0.00180475	1	-0.0122	1
chrEMRSA15:2417413:C:T	putative membrane protein	0.6163	1	0.00146938	1	-0.0178	1
chrEMRSA15:2417413:C:A	putative membrane protein	NA	NA	0	1	NA	NA
chrEMRSA15:2417414:A:G	putative membrane protein	2.206	1	-0.000318829	1	-0.0178	1
chrEMRSA15:2417415:T:C	putative membrane protein	1.206	1	0.00062466	1	-0.0134	1
chrEMRSA15:2417423:C:T	putative membrane protein	0	1	0.000297603	1	-0.0138	1
chrEMRSA15:2417449:C:A	putative membrane protein	0	1	0.00163051	1	-0.000261	1
chrEMRSA15:2417458:A:T	putative membrane protein	NA	1	-0.0146619	1	0.0802	1
chrEMRSA15:2417463:A:G	putative membrane protein	8.692	1	-0.00462469	1	0.0688	1
chrEMRSA15:2417479:T:A	putative membrane protein	NA	2.04531e-59	-0.0283181	1	0.154	1
chrEMRSA15:2417491:C:T	putative membrane protein	0	1	0.00170022	1	-0.0509	1
chrEMRSA15:2417504:T:C	putative membrane protein	0	1	0.00130648	1	-0.00308	1
chrEMRSA15:2417517:C:T	putative membrane protein hypothetical protein	0	1	0.000497503	1	-0.000232	1
chrEMRSA15:2417523:T:C	hypothetical protein	0	1	0.00192828	1	-0.0231	1
chrEMRSA15:2417528:tc:t	hypothetical protein	0	1	0.0106036	1	-0.311	1
chrEMRSA15:2417531:C:T	hypothetical protein	NA	1	-0.0156297	1	1	1
chrEMRSA15:2417536:G:A	hypothetical protein	0	1	0.00985941	1	-0.0135	1
chrEMRSA15:2417539:A:T	hypothetical protein	NA	NA	0.00206167	1	-0.0144	1
chrEMRSA15:2417539:A:G	hypothetical protein	NA	NA	0.00245449	1	-0.118	1
chrEMRSA15:2417542:c:cATATTT	hypothetical protein	0	1	0.0145097	1.43198e-06	-0.984	8.5947e-09
chrEMRSA15:2417556:T:A	hypothetical protein	NA	NA	0.000392742	1	-0.0366	1
chrEMRSA15:2417564:A:G	hypothetical protein	NA	1	-0.0285404	1	0.083	1
chrEMRSA15:2417578:T:A	hypothetical protein	NA	NA	0.00922001	1	-0.0126	1
chrEMRSA15:2417587:T:C	hypothetical protein	NA	NA	0.00716016	1	-0.0734	1
chrEMRSA15:2417598:C:T	hypothetical protein	NA	1	-0.0156297	1	1	1
chrEMRSA15:2417599:C:G	hypothetical protein	0	1	0.00373328	1	-0.0581	1
chrEMRSA15:2417617:A:G	hypothetical protein	NA	NA	0.00922001	1	-0.0126	1
chrEMRSA15:2417618:T:A	hypothetical protein	NA	NA	-0.0257704	1	0.137	1
chrEMRSA15:2417623:T:A	hypothetical protein	NA	NA	0.00763538	1	0.0218	1
chrEMRSA15:2417627:G:A	hypothetical protein	0	1	0.00026687	1	-0.000516	1
chrEMRSA15:2417634:A:G		NA	1	0.00996432	1	0.0637	1
chrEMRSA15:2417636:C:G		NA	NA	0.0250442	1	-0.0509	1
chrEMRSA15:2417636:C:T		NA	NA	0.00206167	1	-0.0144	1
chrEMRSA15:2417637:T:G		0	1	0.00238661	1	-0.0125	1
chrEMRSA15:2417644:T:C		0	1	6.03048e-05	1	-0.000669	1
chrEMRSA15:2417656:T:A		NA	1	-0.0280405	1	0.082	1
chrEMRSA15:2417661:G:A		0	1	0.000622993	1	-3.05e-05	1
chrEMRSA15:2417666:C:T		NA	NA	0.00376597	1	-0.0317	1
chrEMRSA15:2417668:C:A		0	1	0.00238661	1	-0.0125	1
chrEMRSA15:2417673:C:A		NA	NA	0.00753871	1	-0.0106	1
chrEMRSA15:2417679:C:T		0	1	0.00112805	1	-0.173	1
chrEMRSA15:2417680:G:A		NA	1	-0.0285404	1	0.083	1
chrEMRSA15:2417681:C:A		NA	2.04531e-59	-0.0375927	1	0.968	1
chrEMRSA15:2417689:T:C		0	1	0.00128112	1	-0.0726	1
chrEMRSA15:2417690:G:A		NA	NA	0.00206167	1	-0.0144	1
chrEMRSA15:2417694:A:T		NA	NA	0.00376597	1	-0.0317	1
chrEMRSA15:2417701:T:C	hypothetical protein	0	1	0.00136531	1	-0.0429	1
chrEMRSA15:2417711:C:T	hypothetical protein	NA	NA	0.0250442	1	-0.0509	1
chrEMRSA15:2417712:G:A	hypothetical protein	NA	NA	0.00376597	1	-0.0317	1
chrEMRSA15:2417726:A:G	hypothetical protein	0	1	-0.000297088	1	-0.00607	1
chrEMRSA15:2417733:A:T	hypothetical protein	0	1	0.00266893	1	-0.147	1
chrEMRSA15:2417739:C:A	hypothetical protein	NA	NA	-0.000483109	1	-6.01e-05	1
chrEMRSA15:2417741:C:T	hypothetical protein	NA	1.00162e-42	-0.0390089	1	0.0898	1
chrEMRSA15:2417746:C:T	hypothetical protein	NA	1	0.0114676	1	0.000809	1
chrEMRSA15:2417754:G:A	hypothetical protein	0.6011	1	-0.0186405	1	0.0334	1
chrEMRSA15:2417754:G:T	hypothetical protein	NA	NA	0	1	NA	NA
chrEMRSA15:2417754:G:C	hypothetical protein	NA	NA	0	1	NA	NA
chrEMRSA15:2417755:C:T	hypothetical protein	0.7091	1	-0.0141734	1	0.0357	1
chrEMRSA15:2417755:C:A	hypothetical protein	NA	NA	0	1	NA	NA
chrEMRSA15:2417756:G:A	hypothetical protein	NA	NA	0.00818184	1	-0.0132	1
chrEMRSA15:2417759:C:T	hypothetical protein	0.5939	1	-0.00877124	1	0.0177	1
chrEMRSA15:2417759:C:A	hypothetical protein	NA	NA	0.00206167	1	-0.0144	1
chrEMRSA15:2417759:C:G	hypothetical protein	NA	NA	0	1	NA	NA
chrEMRSA15:2417761:A:G	hypothetical protein	0.1887	1	0.000669805	1	-0.00962	1
chrEMRSA15:2417767:A:T	hypothetical protein	0.3626	1	0.020156	1	-0.0462	1
chrEMRSA15:2417767:A:C	hypothetical protein	NA	NA	0	1	NA	NA
chrEMRSA15:2417767:A:G	hypothetical protein	NA	NA	0	1	NA	NA
chrEMRSA15:2417776:C:A	hypothetical protein	NA	2.28591e-48	-0.0269121	1	0.112	1
chrEMRSA15:2417778:G:A	hypothetical protein	0	1	0.00179444	1	-0.0196	1
chrEMRSA15:2417795:T:C	hypothetical protein	6.556	1	-0.0103481	1	0.219	1
chrEMRSA15:2417797:A:T	hypothetical protein	0	1	0.00157535	1	-0.0574	1
chrEMRSA15:2417797:A:G	hypothetical protein	NA	NA	0.000953732	1	-0.0293	1
chrEMRSA15:2417798:C:A	hypothetical protein	0	1	-0.00104632	1	-0.00101	1
chrEMRSA15:2417798:C:T	hypothetical protein	NA	NA	0.000786387	1	-0.0261	1
chrEMRSA15:2417809:C:T	hypothetical protein	NA	NA	0.000407905	1	-0.000103	1
chrEMRSA15:2417814:C:A	hypothetical protein	NA	5.70269e-24	-0.0150491	1	1	1
chrEMRSA15:2417827:C:T	hypothetical protein	0	1	0.000458877	1	-1.37e-05	1
chrEMRSA15:2417835:T:G		NA	1	-0.00636655	1	0.0201	1
chrEMRSA15:2417837:C:A		0	1	0.00030866	1	-0.000606	1
chrEMRSA15:2417843:T:C		0	1	0.00049216	1	-0.0397	1
chrEMRSA15:2417845:T:A		NA	NA	0.015214	1	-0.0157	1
chrEMRSA15:2417845:T:C		0	1	0.00125983	1	-0.0675	1
chrEMRSA15:2417846:C:A		0	1	0.00116811	1	-0.0577	1
chrEMRSA15:2417850:C:T		0.1932	1	0.0159824	1	-0.0285	1
chrEMRSA15:2417850:C:A		0	1	-0.000930512	1	-0.000257	1
chrEMRSA15:2417855:A:T		0	1	0.00101099	1	-6.6e-06	1
chrEMRSA15:2417855:A:G		0	1	0.000914756	1	-0.0167	1
chrEMRSA15:2417857:C:T		NA	1	-0.00887899	1	0.0107	1
chrEMRSA15:2417859:C:A		0	1	0.00242403	1	-0.103	1
chrEMRSA15:2417860:A:G		0	1	0.00170529	1	-0.0896	1
chrEMRSA15:2417862:t:tA		0	1	-0.000508961	1	-0.00151	1
chrEMRSA15:2417868:T:C		NA	NA	-0.000439402	1	-0.000302	1
chrEMRSA15:2417869:A:G		0	1	0.00104723	1	-0.00118	1
chrEMRSA15:2417871:C:A		0	1	0.00459385	1	-0.112	1
chrEMRSA15:2417871:c:cT		0	1	0.00261977	1	-0.0139	1
chrEMRSA15:2417875:T:A		0	7.80012e-32	0.0157066	1	-0.00373	1
chrEMRSA15:2417877:C:T		0	1	0.000539939	1	-0.00434	1
chrEMRSA15:2417878:A:G		NA	1	-0.00423669	1	0.0538	1
chrEMRSA15:2417878:a:aT		0	1	0.00373328	1	-0.0581	1
chrEMRSA15:2417882:tta:t		NA	NA	-0.000221358	1	-0.000115	1
chrEMRSA15:2417883:T:C		0	1	0.000427395	1	-0.00159	1
chrEMRSA15:2417885:tttaaa:t		0	1	0.000810242	1	-0.0951	1
chrEMRSA15:2417887:T:C		0	1	0.00173942	1	-0.0698	1
chrEMRSA15:2417890:A:T		0.04646	1.81537e-27	0.0184326	1	0.0817	1
chrEMRSA15:2417905:G:A		NA	1.9012e-72	-0.0511125	1.79604e-17	0.0691	1
chrEMRSA15:2417906:C:T		0.05783	1	0.037277	1	-0.259	1
chrEMRSA15:2417907:A:G		NA	1	-0.00141908	1	0.0347	1
chrEMRSA15:2417907:A:C		0	1	0.00104723	1	-0.00118	1
chrEMRSA15:2417912:G:A		NA	NA	0.0069127	1	0.0706	1
chrEMRSA15:2417912:G:T		NA	1	-0.00336181	1	0.0625	1
chrEMRSA15:2417922:G:A	putative 3-methylpurine glycosylase	NA	7.87657e-31	-0.0102872	1	0.012	1
chrEMRSA15:2417923:A:T	putative 3-methylpurine glycosylase	0	1	0.000461692	1	-0.00441	1
chrEMRSA15:2417947:A:C	putative 3-methylpurine glycosylase	0	1	0.00605601	1	-0.309	1
chrEMRSA15:2417951:T:A	putative 3-methylpurine glycosylase	NA	NA	0.00143632	1	-0.053	1
chrEMRSA15:2417954:t:tA	putative 3-methylpurine glycosylase	0	1	0.000874726	1	-0.00814	1
chrEMRSA15:2417968:G:A	putative 3-methylpurine glycosylase	0	1	0.00102164	1	-0.0135	1
chrEMRSA15:2417971:T:G	putative 3-methylpurine glycosylase	0	1	0.000192155	1	-0.00539	1
chrEMRSA15:2417982:T:C	putative 3-methylpurine glycosylase	0	1	0.000822441	1	-0.0073	1
chrEMRSA15:2417984:T:C	putative 3-methylpurine glycosylase	0	1	0.00321067	1	-0.0138	1
chrEMRSA15:2417985:C:T	putative 3-methylpurine glycosylase	0	1	0.000956037	1	-0.118	1
chrEMRSA15:2418017:C:T	putative 3-methylpurine glycosylase	0	1	0.00238661	1	-0.0125	1
chrEMRSA15:2418026:G:T	putative 3-methylpurine glycosylase	NA	NA	0.00926082	1	-0.0214	1
chrEMRSA15:2418032:A:T	putative 3-methylpurine glycosylase	NA	1	-0.0173973	1	0.0805	1
chrEMRSA15:2418035:C:T	putative 3-methylpurine glycosylase	NA	NA	0.00256158	1	-0.0771	1
chrEMRSA15:2418054:G:A	putative 3-methylpurine glycosylase	0	1	0.00554674	1	-0.798	1
chrEMRSA15:2418055:C:T	putative 3-methylpurine glycosylase	0	1	0.00380948	1	-0.103	1
chrEMRSA15:2418064:G:A	putative 3-methylpurine glycosylase	0	1	0.000725618	1	-0.000503	1
chrEMRSA15:2418070:G:A	putative 3-methylpurine glycosylase	0	1	-0.000291441	1	-1.2e-06	1
chrEMRSA15:2418071:C:T	putative 3-methylpurine glycosylase	NA	1	0.0261743	1	0.000572	1
chrEMRSA15:2418078:a:aT	putative 3-methylpurine glycosylase	0	1	-0.000606169	1	-0.12	1
chrEMRSA15:2418079:T:C	putative 3-methylpurine glycosylase	0	1	0.000896689	1	-0.00114	1
chrEMRSA15:2418082:C:T	putative 3-methylpurine glycosylase	0	1	0.00080541	1	-0.000435	1
chrEMRSA15:2418092:T:C	putative 3-methylpurine glycosylase	NA	1	-0.0155231	1	0.0782	1
chrEMRSA15:2418113:T:C	putative 3-methylpurine glycosylase	0	1	0.00122539	1	-0.0217	1
chrEMRSA15:2418132:G:C	putative 3-methylpurine glycosylase	NA	NA	0.000392742	1	-0.0366	1
chrEMRSA15:2418142:C:T	putative 3-methylpurine glycosylase	0	1	0.000518359	1	-0.00139	1
chrEMRSA15:2418163:T:C	putative 3-methylpurine glycosylase	0	1	0.000826665	1	-0.0146	1
chrEMRSA15:2418169:G:A	putative 3-methylpurine glycosylase	1.372	1	0.0149923	1	-0.0623	1
chrEMRSA15:2418192:G:A	putative 3-methylpurine glycosylase	NA	NA	0.000584973	1	-0.000263	1
chrEMRSA15:2418200:C:A	putative 3-methylpurine glycosylase	0.02323	1.29099e-38	0.0148015	1	0.0693	1
chrEMRSA15:2418200:C:T	putative 3-methylpurine glycosylase	0	1	0.00100506	1	-0.00335	1
chrEMRSA15:2418203:C:T	putative 3-methylpurine glycosylase	0	1	0.0132677	1	-0.0264	1
chrEMRSA15:2418203:C:A	putative 3-methylpurine glycosylase	NA	NA	0.000392742	1	-0.0366	1
chrEMRSA15:2418204:G:A	putative 3-methylpurine glycosylase	0	1	0.00173092	1	-0.00492	1
chrEMRSA15:2418221:A:C	putative 3-methylpurine glycosylase	NA	1	0.00202364	1	0.0713	1
chrEMRSA15:2418221:A:G	putative 3-methylpurine glycosylase	0	1	0.00176971	1	-0.0141	1
chrEMRSA15:2418221:A:T	putative 3-methylpurine glycosylase	0	1	0.0028547	1	-0.0753	1
chrEMRSA15:2418223:G:A	putative 3-methylpurine glycosylase	NA	NA	-0.000411393	1	-5.3e-06	1
chrEMRSA15:2418230:C:T	putative 3-methylpurine glycosylase	NA	NA	0.00922001	1	-0.0126	1
chrEMRSA15:2418241:G:A	putative 3-methylpurine glycosylase	NA	NA	0.00352673	1	-0.0739	1
chrEMRSA15:2418247:G:T	putative 3-methylpurine glycosylase	0	1	0.00246793	1	-0.0687	1
chrEMRSA15:2418253:A:C	putative 3-methylpurine glycosylase	NA	1	-0.01234	1	0.93	1
chrEMRSA15:2418272:G:A	putative 3-methylpurine glycosylase	NA	NA	0.000392742	1	-0.0366	1
chrEMRSA15:2418278:C:T	putative 3-methylpurine glycosylase	NA	NA	0.0246405	1	-0.00975	1
chrEMRSA15:2418280:c:cAGGA	putative 3-methylpurine glycosylase	0	1	0.000801479	1	-0.000538	1
chrEMRSA15:2418281:A:G	putative 3-methylpurine glycosylase	0	1	0.00132394	1	-0.0342	1
chrEMRSA15:2418296:G:A	putative 3-methylpurine glycosylase	NA	NA	0.00651349	1	-0.0744	1
chrEMRSA15:2418310:C:T	putative 3-methylpurine glycosylase	0.7895	1	0.00415394	1	0.0225	1
chrEMRSA15:2418313:G:C	putative 3-methylpurine glycosylase	NA	NA	0.00046683	1	-0.000265	1
chrEMRSA15:2418314:G:A	putative 3-methylpurine glycosylase	0	1	0.00321067	1	-0.0138	1
chrEMRSA15:2418315:G:T	putative 3-methylpurine glycosylase	0	1	0.00116	1	-0.0143	1
chrEMRSA15:2418321:G:A	putative 3-methylpurine glycosylase	0	1	0.000609468	1	-0.000559	1
chrEMRSA15:2418324:G:A	putative 3-methylpurine glycosylase	0	1	-0.000112766	1	-0.000113	1
chrEMRSA15:2418326:C:T	putative 3-methylpurine glycosylase	NA	NA	0.000786387	1	-0.0261	1
chrEMRSA15:2418329:T:A	putative 3-methylpurine glycosylase	0	1	0.00321067	1	-0.0138	1
chrEMRSA15:2418331:C:G	putative 3-methylpurine glycosylase	4.096	1.6529e-12	-0.0290794	1	0.164	1
chrEMRSA15:2418339:G:A	putative 3-methylpurine glycosylase	NA	NA	0.00735286	1	-0.0733	1
chrEMRSA15:2418341:C:T	putative 3-methylpurine glycosylase	NA	NA	0.000392742	1	-0.0366	1
chrEMRSA15:2418350:G:A	putative 3-methylpurine glycosylase	NA	NA	0.00376597	1	-0.0317	1
chrEMRSA15:2418364:A:G	putative 3-methylpurine glycosylase	0	1	0.000472981	1	-0.000732	1
chrEMRSA15:2418393:G:A	putative 3-methylpurine glycosylase	NA	NA	0.0069127	1	0.0706	1
chrEMRSA15:2418423:G:T	putative 3-methylpurine glycosylase	0	1	0.00313623	1	-0.0178	1
chrEMRSA15:2418463:G:A	putative 3-methylpurine glycosylase	0	1	0.000271411	1	-1.22e-06	1
chrEMRSA15:2418463:G:C	putative 3-methylpurine glycosylase	NA	NA	-0.000503033	1	-0.000548	1
chrEMRSA15:2418482:C:T	putative 3-methylpurine glycosylase	0	1	0.000488791	1	-0.0109	1
chrEMRSA15:2418483:A:G	putative 3-methylpurine glycosylase	NA	NA	0.000392742	1	-0.0366	1
chrEMRSA15:2418486:C:T	putative 3-methylpurine glycosylase	0	1	0.000966721	1	-0.00183	1
chrEMRSA15:2418531:C:T		0.319	1	0.0375363	1	-0.0379	1
chrEMRSA15:2418533:A:G		NA	NA	6.1846e-05	1	-0.000196	1
chrEMRSA15:2418536:T:G		NA	NA	0.000392742	1	-0.0366	1
chrEMRSA15:2418539:C:G		NA	NA	0.000987651	1	-0.0292	1
chrEMRSA15:2418543:G:A		NA	NA	0.00376597	1	-0.0317	1
chrEMRSA15:2418544:A:T		NA	NA	0.00376597	1	-0.0317	1
chrEMRSA15:2418552:C:T		NA	NA	0.00376597	1	-0.0317	1
chrEMRSA15:2418568:A:C		NA	NA	0.00450223	1	-0.00643	1
chrEMRSA15:2418572:C:T		0	1	0.00096093	1	-0.0165	1
chrEMRSA15:2418580:G:T		NA	1	-0.00653682	1	0.0654	1
chrEMRSA15:2418586:C:A		0	1	0.00165036	1	-0.141	1
chrEMRSA15:2418587:A:C		NA	NA	0.000987651	1	-0.0292	1
chrEMRSA15:2418590:cgt:cAgt		0.3855	1	-0.00223238	1	0.0186	1
chrEMRSA15:2418590:cgt:ct		2.09	1	-0.00759194	1	0.0404	1
chrEMRSA15:2418590:cgt:c		2.637	1	-0.00678321	1	0.175	1
chrEMRSA15:2418591:gta:g		5.395	0.00821543	-0.00545897	1	0.041	1
chrEMRSA15:2418591:gta:ga		0	1	0.000968764	1	-0.0149	1
chrEMRSA15:2418593:A:G		0.1714	1	0.0256485	1	-0.0391	1
chrEMRSA15:2418597:T:C		NA	1	-0.00384081	1	0.074	1
chrEMRSA15:2418604:G:A		NA	NA	0.00932641	1	-0.0226	1
chrEMRSA15:2418605:C:G		NA	NA	0.000786387	1	-0.0261	1
chrEMRSA15:2418612:G:A		0	1	0.00220505	1	-0.0128	1
chrEMRSA15:2418613:T:G		NA	NA	0.0246405	1	-0.00975	1
chrEMRSA15:2418615:G:C		NA	NA	0.000786387	1	-0.0261	1
chrEMRSA15:2418616:A:T		0.8608	1	0.00595587	1	-0.082	1
chrEMRSA15:2418620:tttttc:t		0	1	0.000235774	1	-0.000193	1
chrEMRSA15:2418621:ttttc:t		NA	1	-0.00658348	1	0.0122	1
chrEMRSA15:2418622:tttc:t		0	1	0.00221886	1	-0.0144	1
chrEMRSA15:2418625:ct:c		0	1	0.00153146	1	-0.0105	1
chrEMRSA15:2418629:T:G		NA	1	-0.000997197	1	0.000807	1
chrEMRSA15:2418629:T:C		0	1	0.00106544	1	-0.0112	1
chrEMRSA15:2418629:T:A		NA	NA	0	1	NA	NA
chrEMRSA15:2418631:G:A		NA	1	-0.0131774	1	0.062	1
chrEMRSA15:2418631:G:T		NA	NA	0	1	NA	NA
chrEMRSA15:2418640:at:a		NA	NA	-0.0077863	1	0.0834	1
chrEMRSA15:2418641:T:C		NA	1	0.0120134	1	-0.0324	1
chrEMRSA15:2418655:T:C		NA	NA	0.000987651	1	-0.0292	1
chrEMRSA15:2418661:T:G		NA	NA	0.00645137	1	0.0374	1
chrEMRSA15:2418662:T:A		NA	NA	-0.0170908	1	0.0673	1
chrEMRSA15:2418669:T:C		NA	NA	0.00206167	1	-0.0144	1
chrEMRSA15:2418672:T:C		NA	1	-0.00472481	1	0.0122	1
chrEMRSA15:2418680:T:C		0	1	-0.000454044	1	-1.53e-07	1
chrEMRSA15:2418681:A:T		NA	NA	0.0337985	1	-0.0122	1
chrEMRSA15:2418681:A:G		0	1	0.000390023	1	-8.28e-05	1
chrEMRSA15:2418682:T:C		0	1	0.00306615	1	-0.218	1
chrEMRSA15:2418708:A:G		NA	NA	8.0191e-05	1	-0.0129	1
chrEMRSA15:2418713:T:C		0	1	0.00139975	1	-0.0562	1
chrEMRSA15:2418724:T:C		60.26	5.80174e-08	-0.0170449	1	-0.0506	1
chrEMRSA15:2418725:G:A		NA	1	-0.0281832	1	0.421	1
chrEMRSA15:2418726:C:T		NA	NA	0.0217507	1	-0.0228	1
chrEMRSA15:2418739:G:A		0	1	0.000299794	1	-0.00183	1
chrEMRSA15:2418739:G:T		0	1	0.00123692	1	-0.0266	1
chrEMRSA15:2418740:A:G		NA	1	-0.00590527	1	0.099	1
chrEMRSA15:2418745:A:G		0	1	0.0023615	1	-0.000681	1
chrEMRSA15:2418746:T:A		NA	NA	0.00889069	1	-0.076	1
chrEMRSA15:2418751:A:G		NA	NA	0.000953732	1	-0.0293	1
chrEMRSA15:2418752:T:A		NA	1	0.00304692	1	0.0819	1
chrEMRSA15:2418756:C:A		NA	NA	-0.000260879	1	-0.000334	1
chrEMRSA15:2418772:G:A		0	1	0.0383605	1	-0.0399	1
chrEMRSA15:2418775:G:A		NA	5.70269e-24	-0.0153566	1	1	1
chrEMRSA15:2418786:G:A		NA	NA	-0.000630517	1	NA	NA
chrEMRSA15:2418791:A:T		0	1	0.00103602	1	-0.0608	1
chrEMRSA15:2418794:T:C		0	1	-0.00916365	1	0.00985	1
chrEMRSA15:2418795:G:A		NA	NA	7.60541e-05	1	-3.56e-06	1
chrEMRSA15:2418806:A:C		NA	NA	-0.00075353	1	0.145	1
chrEMRSA15:2418813:C:T		0	1	0.0135539	1	-0.107	1
chrEMRSA15:2418818:A:G		NA	NA	0.00206167	1	-0.0144	1
chrEMRSA15:2418823:C:T		NA	NA	0.000436809	1	-0.00372	1
chrEMRSA15:2418840:A:G		0	1	0.00219165	1	-0.0415	1
chrEMRSA15:2418847:A:G		0	1	0.000495501	1	-0.00031	1
chrEMRSA15:2418853:G:A		0	1	0.00204016	1	-0.0897	1
chrEMRSA15:2418855:G:A		0	1	7.21713e-05	1	-0.00189	1
chrEMRSA15:2418860:g:gA		NA	NA	0.000714285	1	-8.39e-05	1
chrEMRSA15:2418863:A:C		NA	NA	0.00376597	1	-0.0317	1
chrEMRSA15:2418886:C:T	putative permease	0	1	0.000853378	1	-0.0173	1
chrEMRSA15:2418892:T:C	putative permease	0	1	0.0017336	1	-0.000317	1
chrEMRSA15:2418902:C:T	putative permease	NA	NA	-0.0147372	1	0.0539	1
chrEMRSA15:2418908:A:C	putative permease	NA	NA	-0.0147372	1	0.0539	1
chrEMRSA15:2418914:C:T	putative permease	NA	1	-0.0113528	1	0.00108	1
chrEMRSA15:2418914:C:A	putative permease	NA	NA	0	1	NA	NA
chrEMRSA15:2418925:A:C	putative permease	NA	1	-0.00933176	1	0.0828	1
chrEMRSA15:2418926:A:G	putative permease	0.06393	1	-0.00111851	1	-0.00446	1
chrEMRSA15:2418926:A:T	putative permease	NA	NA	0	1	NA	NA
chrEMRSA15:2418926:A:C	putative permease	NA	NA	0	1	NA	NA
chrEMRSA15:2418927:G:C	putative permease	0	1	0.000443788	1	-0.00698	1
chrEMRSA15:2418933:G:A	putative permease	NA	NA	0.000987651	1	-0.0292	1
chrEMRSA15:2418938:T:C	putative permease	NA	NA	0.00731049	1	0.0376	1
chrEMRSA15:2418942:G:A	putative permease	NA	NA	0.000743295	1	-5.92e-07	1
chrEMRSA15:2418946:A:T	putative permease	0	1	0.00530258	1	-0.315	1
chrEMRSA15:2418953:A:G	putative permease	NA	1	0.00263595	1	0.0683	1
chrEMRSA15:2418959:C:T	putative permease	NA	NA	-0.01289	1	0.0475	1
chrEMRSA15:2418959:C:G	putative permease	NA	NA	0	1	NA	NA
chrEMRSA15:2418973:C:T	putative permease	0	1	0.00080541	1	-0.000435	1
chrEMRSA15:2418974:A:G	putative permease	0	1	0.00187369	1	-0.00427	1
chrEMRSA15:2418977:T:A	putative permease	NA	1	0.00942025	1	0.0772	1
chrEMRSA15:2418986:C:T	putative permease	0	1	0.0233884	1	-0.0015	1
chrEMRSA15:2418987:G:A	putative permease	0	1	-0.000271554	1	-0.000239	1
chrEMRSA15:2418989:C:T	putative permease	NA	NA	0.00376597	1	-0.0317	1
chrEMRSA15:2419013:G:T	putative permease	NA	NA	0.00025385	1	-0.000602	1
chrEMRSA15:2419013:G:A	putative permease	NA	NA	-0.000265802	1	-4e-05	1
chrEMRSA15:2419014:A:G	putative permease	NA	1	0.00319454	1	0.0821	1
chrEMRSA15:2419019:G:T	putative permease	NA	NA	0.00212855	1	-0.0712	1
chrEMRSA15:2419030:G:C	putative permease	NA	NA	-0.000414576	1	-7.51e-05	1
chrEMRSA15:2419035:G:A	putative permease	NA	NA	0.00376597	1	-0.0317	1
chrEMRSA15:2419037:T:C	putative permease	NA	NA	0.0246405	1	-0.00975	1
chrEMRSA15:2419040:G:A	putative permease	NA	NA	-0.00800422	1	0.196	1
chrEMRSA15:2419047:T:C	putative permease	NA	NA	0.00206167	1	-0.0144	1
chrEMRSA15:2419050:G:T	putative permease	NA	1	-0.00577904	1	0.207	1
chrEMRSA15:2419052:T:C	putative permease	0	1	0.00200112	1	-0.191	1
chrEMRSA15:2419054:C:T	putative permease	NA	NA	0.00196769	1	-0.088	1
chrEMRSA15:2419056:T:C	putative permease	NA	NA	0.000910182	1	-3.75e-05	1
chrEMRSA15:2419094:G:T	putative permease	NA	NA	0.00376597	1	-0.0317	1
chrEMRSA15:2419106:T:C	putative permease	0	1	2.91044e-05	1	-0.053	1
chrEMRSA15:2419143:G:C	putative permease	0	2.04531e-59	0.0221969	1	-0.179	1
chrEMRSA15:2419149:C:T	putative permease	NA	NA	0.00832928	1	-0.00731	1
chrEMRSA15:2419153:T:C	putative permease	0	1	0.00672374	1	-0.61	1
chrEMRSA15:2419182:G:A	putative permease	NA	NA	0.00206167	1	-0.0144	1
chrEMRSA15:2419184:C:T	putative permease	NA	1	0.0111471	1	0.00857	1
chrEMRSA15:2419219:T:C	putative permease	0	1	0.00241614	1	-0.0464	1
chrEMRSA15:2419220:A:C	putative permease	NA	NA	0.000458789	1	-0.000202	1
chrEMRSA15:2419235:T:G	putative permease	1.084	1	0.0143005	1	-0.00729	1
chrEMRSA15:2419235:T:A	putative permease	NA	1	-0.00764202	1	0.311	1
chrEMRSA15:2419238:G:A	putative permease	0.7879	1	0.0207145	1	-0.0191	1
chrEMRSA15:2419238:G:T	putative permease	NA	NA	0	1	NA	NA
chrEMRSA15:2419238:G:C	putative permease	NA	NA	0	1	NA	NA
chrEMRSA15:2419239:T:C	putative permease	0.7592	1	0.0216467	1	-0.027	1
chrEMRSA15:2419239:T:A	putative permease	NA	NA	0	1	NA	NA
chrEMRSA15:2419239:T:G	putative permease	NA	NA	0	1	NA	NA
chrEMRSA15:2419253:A:T	putative permease	0.7417	1	-0.00439073	1	-0.00707	1
chrEMRSA15:2419253:A:C	putative permease	NA	NA	0	1	NA	NA
chrEMRSA15:2419253:A:G	putative permease	NA	NA	-0.000132676	1	-0.000331	1
chrEMRSA15:2419259:C:T	putative permease	0.6707	1	0.00358716	1	-0.0217	1
chrEMRSA15:2419268:G:A	putative permease	0	1	0.00131986	1	-0.0715	1
chrEMRSA15:2419274:C:T	putative permease	0.377	1	0.00679445	1	-0.0243	1
chrEMRSA15:2419274:C:G	putative permease	NA	NA	0	1	NA	NA
chrEMRSA15:2419274:C:A	putative permease	NA	NA	0	1	NA	NA
chrEMRSA15:2419277:T:C	putative permease	NA	NA	0.00376597	1	-0.0317	1
chrEMRSA15:2419280:T:C	putative permease	0.3875	1	0.00936688	1	-0.042	1
chrEMRSA15:2419289:T:C	putative permease	0	1	0.000466076	1	-5.4e-05	1
chrEMRSA15:2419292:T:C	putative permease	0.3911	1	0.0150152	1	-0.0618	1
chrEMRSA15:2419292:T:A	putative permease	NA	NA	0	1	NA	NA
chrEMRSA15:2419299:G:A	putative permease	0	1	0.000950451	1	-0.0161	1
chrEMRSA15:2419304:G:A	putative permease	0	1	0.0103217	1	-0.896	0.000799675
chrEMRSA15:2419307:A:C	putative permease	NA	NA	0.00376597	1	-0.0317	1
chrEMRSA15:2419310:T:C	putative permease	0.3947	0.745387	0.00570901	1	-0.0235	1
chrEMRSA15:2419313:A:G	putative permease	NA	1	-0.014976	1	0.963	0.00747602
chrEMRSA15:2419314:G:T	putative permease	NA	NA	0.000287967	1	-8.08e-05	1
chrEMRSA15:2419318:T:C	putative permease	0	1	0.000497167	1	-0.00227	1
chrEMRSA15:2419322:C:T	putative permease	0.1727	1	0.047399	1	-0.113	1
chrEMRSA15:2419322:C:G	putative permease	NA	NA	0	1	NA	NA
chrEMRSA15:2419328:C:T	putative permease	0.2072	1	0.0494428	1	-0.143	1
chrEMRSA15:2419331:A:G	putative permease	0.1721	1	0.0483257	1	-0.152	1
chrEMRSA15:2419335:C:T	putative permease	0.4167	0.189068	0.00452156	1	-0.0169	1
chrEMRSA15:2419335:C:G	putative permease	NA	NA	0	1	NA	NA
chrEMRSA15:2419342:C:T	putative permease	0	1	0.00142297	1	-0.0534	1
chrEMRSA15:2419343:G:A	putative permease	0.4528	1	0.00816578	1	-0.0427	1
chrEMRSA15:2419346:T:A	putative permease	0.461	1	0.00217021	1	-0.0208	1
chrEMRSA15:2419346:T:G	putative permease	0	1	0.00238661	1	-0.0125	1
chrEMRSA15:2419346:T:C	putative permease	NA	NA	0.000953732	1	-0.0293	1
chrEMRSA15:2419352:A:G	putative permease	0.7856	1	-0.0206069	1	0.0275	1
chrEMRSA15:2419352:A:T	putative permease	NA	NA	0	1	NA	NA
chrEMRSA15:2419371:G:A	putative permease	3.474	1	-0.00350641	1	0.477	1
chrEMRSA15:2419379:A:T	putative permease	NA	NA	0.00376597	1	-0.0317	1
chrEMRSA15:2419391:T:C	putative permease	NA	1	0.0307173	1	0.00255	1
chrEMRSA15:2419391:T:A	putative permease	NA	NA	0	1	NA	NA
chrEMRSA15:2419391:T:G	putative permease	NA	NA	0	1	NA	NA
chrEMRSA15:2419394:T:A	putative permease	NA	NA	0.0439887	1	-0.0439	1
chrEMRSA15:2419394:T:C	putative permease	NA	NA	0	1	NA	NA
chrEMRSA15:2419394:T:G	putative permease	NA	NA	0.000953732	1	-0.0293	1
chrEMRSA15:2419397:T:A	putative permease	NA	1	0.00240536	1	0.0776	1
chrEMRSA15:2419397:T:C	putative permease	NA	NA	0	1	NA	NA
chrEMRSA15:2419397:T:G	putative permease	NA	NA	0	1	NA	NA
chrEMRSA15:2419403:A:T	putative permease	NA	NA	0.00376597	1	-0.0317	1
chrEMRSA15:2419408:T:A	putative permease	NA	1	-0.00933176	1	0.0828	1
chrEMRSA15:2419412:A:G	putative permease	NA	1	0.0111471	1	0.00857	1
chrEMRSA15:2419421:T:C	putative permease	0	1	0.000957548	1	-0.00537	1
chrEMRSA15:2419427:C:T	putative permease	NA	NA	0.00376597	1	-0.0317	1
chrEMRSA15:2419433:G:A	putative permease	NA	1	-0.0168841	1	0.863	0.00166205
chrEMRSA15:2419436:T:C	putative permease	0	1	0.00105767	1	-0.00184	1
chrEMRSA15:2419446:G:A	putative permease	NA	NA	0.00376597	1	-0.0317	1
chrEMRSA15:2419466:T:C	putative permease	NA	NA	0.00142258	1	-0.126	1
chrEMRSA15:2419469:C:T	putative permease	NA	NA	0.00956802	1	-0.0336	1
chrEMRSA15:2419475:A:T	putative permease	NA	NA	0.0246	1	-0.0203	1
chrEMRSA15:2419477:C:T	putative permease	NA	NA	0.000987651	1	-0.0292	1
chrEMRSA15:2419485:G:T	putative permease	0	1	6.66002e-05	1	NA	NA
chrEMRSA15:2419509:G:A	putative permease	NA	NA	0.00376597	1	-0.0317	1
chrEMRSA15:2419520:A:G	putative permease	NA	NA	0.00376597	1	-0.0317	1
chrEMRSA15:2419523:C:T	putative permease	NA	NA	0.00376597	1	-0.0317	1
chrEMRSA15:2419541:C:T	putative permease	NA	NA	0.00376597	1	-0.0317	1
chrEMRSA15:2419574:C:T	putative permease	NA	NA	0.000786387	1	-0.0261	1
chrEMRSA15:2419583:G:A	putative permease	NA	NA	0.0248505	1	-0.0281	1
chrEMRSA15:2419590:T:G	putative permease	NA	1.00162e-42	-0.0245019	1	0.0844	1
chrEMRSA15:2419600:G:A	putative permease	NA	NA	0.00759556	1	-0.0976	1
chrEMRSA15:2419608:G:A	putative permease	0	1	0.00449448	1	-0.0131	1
chrEMRSA15:2419610:T:A	putative permease	NA	NA	0.00376597	1	-0.0317	1
chrEMRSA15:2419616:T:A	putative permease	NA	NA	0.00376597	1	-0.0317	1
chrEMRSA15:2419618:A:G	putative permease	NA	NA	0.000107575	1	-0.00015	1
chrEMRSA15:2419622:T:C	putative permease	NA	NA	0.00376597	1	-0.0317	1
chrEMRSA15:2419625:C:T	putative permease	NA	NA	0.00288136	1	-0.0206	1
chrEMRSA15:2419640:T:G	putative permease	NA	NA	0.0247076	1	-0.0224	1
chrEMRSA15:2419646:T:C	putative permease	NA	1	-0.0057689	1	0.0761	1
chrEMRSA15:2419661:T:C	putative permease	NA	NA	0.00206167	1	-0.0144	1
chrEMRSA15:2419662:G:A	putative permease	0	1	-0.000113054	1	-0.000235	1
chrEMRSA15:2419697:T:C	putative permease	NA	NA	0.00376597	1	-0.0317	1
chrEMRSA15:2419709:T:C	putative permease	NA	NA	-0.000132676	1	-0.000331	1
chrEMRSA15:2419711:G:A	putative permease	0	1	0.00253756	1	-0.106	1
chrEMRSA15:2419712:T:C	putative permease	NA	1	0.00319454	1	0.0821	1
chrEMRSA15:2419716:G:A	putative permease	0	1	0.00114733	1	-0.0988	1
chrEMRSA15:2419719:G:T	putative permease	NA	NA	0.00376597	1	-0.0317	1
chrEMRSA15:2419720:C:T	putative permease	0	1	0.00892862	1	-0.0385	1
chrEMRSA15:2419735:T:A	putative permease	0	1	0.000656457	1	-0.0487	1
chrEMRSA15:2419746:C:T	putative permease	NA	NA	0.00376597	1	-0.0317	1
chrEMRSA15:2419750:T:C	putative permease	0	1	0.000405125	1	NA	NA
chrEMRSA15:2419766:C:T	putative permease	NA	1	-0.00925527	1	0.287	1
chrEMRSA15:2419791:C:A	putative permease	0	1	0.000425959	1	-0.000507	1
chrEMRSA15:2419796:T:C	putative permease	0	1	4.60077e-05	1	-0.000665	1
chrEMRSA15:2419802:C:T	putative permease	0	2.04531e-59	0.0221969	1	-0.179	1
chrEMRSA15:2419803:G:A	putative permease	0	1	-0.000880456	1	-0.000371	1
chrEMRSA15:2419818:G:A	putative permease	0	1	0.00253756	1	-0.106	1
chrEMRSA15:2419820:C:T	putative permease	0	1	0.00170113	1	-0.0544	1
chrEMRSA15:2419829:T:C	putative permease	NA	NA	0.000786387	1	-0.0261	1
chrEMRSA15:2419830:T:G	putative permease	0	1	0.00883725	1	-0.69	1
chrEMRSA15:2419845:A:T	putative permease	NA	NA	0.000689085	1	-0.000358	1
chrEMRSA15:2419869:G:A	putative permease	0	1	0.00342406	1	-0.303	1
chrEMRSA15:2419904:C:A	putative permease	0	1	0.000349329	1	-0.00591	1
chrEMRSA15:2419905:G:A	putative permease	NA	NA	-0.00034266	1	-1.34e-05	1
chrEMRSA15:2419907:G:T	putative permease	NA	NA	-0.0104584	1	-0.111	1
chrEMRSA15:2419913:G:T	putative permease	NA	NA	0.00206167	1	-0.0144	1
chrEMRSA15:2419914:C:T	putative permease	0	1	0.0016114	1	-0.0463	1
chrEMRSA15:2419925:G:A	putative permease	NA	NA	0.00062253	1	-0.000445	1
chrEMRSA15:2419925:G:T	putative permease	NA	NA	-0.0077863	1	0.0834	1
chrEMRSA15:2419928:A:C	putative permease	0	1	0.0025334	1	-0.0991	1
chrEMRSA15:2419939:C:T	putative permease	0	1	0.000393198	1	-0.00941	1
chrEMRSA15:2419955:T:C	putative permease	NA	NA	0.0149651	1	-0.0098	1
chrEMRSA15:2419970:A:T	putative permease	0	2.04531e-59	0.0221969	1	-0.179	1
chrEMRSA15:2419997:A:G	putative permease	NA	NA	-0.00075353	1	0.145	1
chrEMRSA15:2420027:A:G	putative permease	NA	NA	0.00212855	1	-0.0712	1
chrEMRSA15:2420030:T:A	putative permease	NA	1	0.0111471	1	0.00857	1
chrEMRSA15:2420030:T:C	putative permease	NA	NA	0.00212855	1	-0.0712	1
chrEMRSA15:2420040:G:A	putative permease	0	1	0.0039139	1	-0.162	1
chrEMRSA15:2420042:C:T	putative permease	NA	NA	0.00212855	1	-0.0712	1
chrEMRSA15:2420045:T:C	putative permease	NA	NA	0.00376597	1	-0.0317	1
chrEMRSA15:2420057:T:A	putative permease	NA	NA	-0.0155851	1	-0.0313	1
chrEMRSA15:2420062:G:C	putative permease	0	1	0.000523031	1	-0.000822	1
chrEMRSA15:2420075:a:aC		0	1	0.0034679	1	-0.0161	1
chrEMRSA15:2420076:C:T		0	2.04531e-59	0.0214791	1	-0.0264	1
chrEMRSA15:2420078:A:C		NA	NA	0.0149651	1	-0.0098	1
chrEMRSA15:2420092:a:aG		NA	NA	0.00376597	1	-0.0317	1
chrEMRSA15:2420099:g:gGCCTCC		4.5	1	-0.00825175	1	0.198	1
chrEMRSA15:2420101:C:T		0	1.43121e-45	0.00951004	1	-0.00267	1
chrEMRSA15:2420102:C:T		NA	NA	0.0149651	1	-0.0098	1
chrEMRSA15:2420104:T:C		NA	1	-0.0102238	1	0.0981	1
chrEMRSA15:2420109:T:C		NA	NA	0.000271897	1	0.0212	1
chrEMRSA15:2420114:t:tC		NA	NA	0.00376597	1	-0.0317	1
chrEMRSA15:2420123:T:C	fni	0	1	-8.43135e-05	1	-0.00371	1
chrEMRSA15:2420127:C:A	fni	0	1	0.00261977	1	-0.0139	1
chrEMRSA15:2420141:G:A	fni	0	1	0.00255534	1	-0.0401	1
chrEMRSA15:2420142:T:C	fni	0.09292	8.74742e-16	0.0066888	1	0.0241	1
chrEMRSA15:2420145:C:T	fni	0	1	-0.00154478	1	-0.000257	1
chrEMRSA15:2420150:T:C	fni	NA	NA	0.00376597	1	-0.0317	1
chrEMRSA15:2420164:A:T	fni	NA	1	-0.00933176	1	0.0828	1
chrEMRSA15:2420205:T:C	fni	NA	NA	0.000346109	1	-6.85e-05	1
chrEMRSA15:2420253:A:C	fni	0	1	0.000866342	1	-0.0183	1
chrEMRSA15:2420266:C:T	fni	0	1	0.00542103	1	-0.394	1
chrEMRSA15:2420283:G:T	fni	NA	NA	0.00684735	1	-0.0909	1
chrEMRSA15:2420316:G:A	fni	0	1	0.000137692	1	-2.07e-06	1
chrEMRSA15:2420317:G:A	fni	0	1	0.000137692	1	-2.07e-06	1
chrEMRSA15:2420320:G:A	fni	NA	1	-0.0044823	1	0.054	1
chrEMRSA15:2420321:T:A	fni	0	2.04531e-59	0.0221969	1	-0.179	1
chrEMRSA15:2420331:G:A	fni	NA	NA	0.00402637	1	-0.0694	1
chrEMRSA15:2420334:G:A	fni	0	1	0.00064806	1	-0.0182	1
chrEMRSA15:2420342:A:G	fni	NA	NA	0.00757827	1	0.0179	1
chrEMRSA15:2420364:G:A	fni	NA	1.28695e-07	-0.030895	1	0.027	1
chrEMRSA15:2420365:C:T	fni	0	1	0.00179637	1	-0.000951	1
chrEMRSA15:2420365:C:A	fni	NA	0.00181492	-0.0246591	1	0.981	1
chrEMRSA15:2420396:G:A	fni	0	1	0.000761091	1	-0.00526	1
chrEMRSA15:2420407:T:C	fni	NA	NA	0.00956802	1	-0.0336	1
chrEMRSA15:2420410:C:T	fni	0	1	0.00168038	1	-0.0724	1
chrEMRSA15:2420432:A:T	fni	NA	NA	-0.0225651	1	0.318	1
chrEMRSA15:2420437:A:G	fni	NA	NA	0.00666386	1	-0.0777	1
chrEMRSA15:2420441:C:T	fni	0	1	0.00238661	1	-0.0125	1
chrEMRSA15:2420463:G:A	fni	0.9251	1	0.00237478	1	0.0119	1
chrEMRSA15:2420471:G:A	fni	0	1	0.000655276	1	-0.00301	1
chrEMRSA15:2420486:A:G	fni	NA	NA	0.000374287	1	-0.00106	1
chrEMRSA15:2420515:C:T	fni	0	1	0.00154636	1	-0.0504	1
chrEMRSA15:2420528:A:G	fni	NA	NA	0.00699317	1	-0.0638	1
chrEMRSA15:2420529:C:T	fni	0	1	0.000710332	1	-0.0151	1
chrEMRSA15:2420541:A:G	fni	0	1	0.00104723	1	-0.00118	1
chrEMRSA15:2420555:G:A	fni	NA	NA	0.0474146	1	-0.0923	1
chrEMRSA15:2420561:T:G	fni	NA	NA	0.00376597	1	-0.0317	1
chrEMRSA15:2420591:G:A	fni	NA	NA	0.0124908	1	-0.000428	1
chrEMRSA15:2420600:A:G	fni	NA	NA	0.00376597	1	-0.0317	1
chrEMRSA15:2420609:T:A	fni	0	1	0.000306266	1	-0.00497	1
chrEMRSA15:2420617:T:A	fni	0	1	0.00322313	1	-0.00603	1
chrEMRSA15:2420621:G:A	fni	NA	NA	0.00376597	1	-0.0317	1
chrEMRSA15:2420624:T:C	fni	NA	NA	0.00376597	1	-0.0317	1
chrEMRSA15:2420631:G:A	fni	0	1	0.000986782	1	-0.00758	1
chrEMRSA15:2420633:C:T	fni	NA	NA	0.0302246	1	-0.0625	1
chrEMRSA15:2420651:C:T	fni	0	1	0.00187598	1	-0.0401	1
chrEMRSA15:2420670:G:T	fni	NA	NA	0.00716016	1	-0.0734	1
chrEMRSA15:2420671:T:C	fni	0	1	-0.000556932	1	-0.000115	1
chrEMRSA15:2420683:G:A	fni	0	1	-6.77463e-05	1	-0.000602	1
chrEMRSA15:2420723:A:G	fni	19.97	2.42909e-07	-0.0192403	1	0.443	1
chrEMRSA15:2420727:A:G	fni	0	1	0.00155976	1	-0.0655	1
chrEMRSA15:2420743:C:T	fni	0	1	-1.75102e-05	1	-0.00444	1
chrEMRSA15:2420755:C:T	fni	NA	1	-0.0203307	1	0.998	1
chrEMRSA15:2420769:G:A	fni	0	1	0.000512539	1	-0.00525	1
chrEMRSA15:2420770:C:T	fni	0	1	0.00194323	1	-0.0737	1
chrEMRSA15:2420781:G:A	fni	0	1	0.000765727	1	-0.0411	1
chrEMRSA15:2420790:G:A	fni	0	1	0.00222087	1	-0.00434	1
chrEMRSA15:2420816:T:C	fni	NA	NA	0.00666386	1	-0.0777	1
chrEMRSA15:2420833:G:T	fni	0	1	0.00120212	1	-0.00136	1
chrEMRSA15:2420840:C:T	fni	NA	NA	0.00142258	1	-0.126	1
chrEMRSA15:2420846:C:T	fni	NA	NA	0.0384441	1	-0.0619	1
chrEMRSA15:2420853:G:T	fni	0	1	0.00475315	1	-0.255	1
chrEMRSA15:2420860:G:A	fni	NA	NA	0.00666386	1	-0.0777	1
chrEMRSA15:2420872:A:G	fni	4.5	1	-0.00825175	1	0.198	1
chrEMRSA15:2420876:T:C	fni	NA	1	-0.0132315	1	0.0816	1
chrEMRSA15:2420888:T:C	fni	NA	NA	0.00931695	1	-0.0291	1
chrEMRSA15:2420908:C:G	fni	0	1	0.00343602	1	-0.0223	1
chrEMRSA15:2420909:A:C	fni	3.943	1	-0.00856722	1	0.221	1
chrEMRSA15:2420911:T:C	fni	32.67	1.95894e-27	-0.0344416	1	0.0482	1
chrEMRSA15:2420929:C:T	fni	0	1	-8.43135e-05	1	-0.00371	1
chrEMRSA15:2420945:G:A	fni	0	1	0.000806665	1	-0.0149	1
chrEMRSA15:2420989:C:T	fni	NA	1	-0.00859774	1	0.0764	1
chrEMRSA15:2420998:C:T	fni	NA	NA	0.0250908	1	-0.0228	1
chrEMRSA15:2421002:C:A	fni	NA	NA	0.000374287	1	-0.00106	1
chrEMRSA15:2421013:G:A	fni	NA	NA	0.0149651	1	-0.0098	1
chrEMRSA15:2421014:C:T	fni	NA	NA	0.0377083	1	-0.0111	1
chrEMRSA15:2421015:G:A	fni	NA	NA	0.00196769	1	-0.088	1
chrEMRSA15:2421019:G:C	fni	NA	NA	4.16795e-05	1	-0.000156	1
chrEMRSA15:2421047:A:C	fni	NA	NA	0.00376597	1	-0.0317	1
chrEMRSA15:2421068:C:T	fni	0	1	0.0054135	1	-0.292	1
chrEMRSA15:2421070:C:A	fni	NA	NA	0.00142258	1	-0.126	1
chrEMRSA15:2421082:T:C	fni	0	1	4.06852e-05	1	NA	NA
chrEMRSA15:2421088:A:T	fni	0	1	-0.000315499	1	-0.00218	1
chrEMRSA15:2421095:A:T	fni	NA	NA	0.00922001	1	-0.0126	1
chrEMRSA15:2421097:G:A	fni	0	2.04531e-59	0.0221969	1	-0.179	1
chrEMRSA15:2421097:G:C	fni	NA	NA	0.0149651	1	-0.0098	1
chrEMRSA15:2421103:C:T	fni	NA	NA	0.00039658	1	-6.67e-06	1
chrEMRSA15:2421104:G:A	fni	NA	NA	8.0191e-05	1	-0.0129	1
chrEMRSA15:2421109:A:G	fni	NA	NA	8.0191e-05	1	-0.0129	1
chrEMRSA15:2421113:A:G	fni	NA	2.23336e-31	-0.0244394	1	0.102	1
chrEMRSA15:2421135:T:C	fni	0	1	0.00172879	1	-0.0293	1
chrEMRSA15:2421158:A:G	fni	NA	NA	0.00922001	1	-0.0126	1
chrEMRSA15:2421162:T:C	fni	0	1	0.000552287	1	-0.00102	1
chrEMRSA15:2421163:C:A	fni	0	1	0.000446195	1	-0.00186	1
chrEMRSA15:2421188:G:A		0	1	6.2632e-05	1	-0.000576	1
chrEMRSA15:2421193:T:C		0	1	0.000737133	1	-0.00803	1
chrEMRSA15:2421238:C:G	CorA-like Mg2+ transporter protein	NA	NA	0.00786108	1	-0.0638	1
chrEMRSA15:2421241:C:A	CorA-like Mg2+ transporter protein	NA	NA	0.000379872	1	-0.0229	1
chrEMRSA15:2421258:A:G	CorA-like Mg2+ transporter protein	0	1	0.00161994	1	-0.103	1
chrEMRSA15:2421261:G:T	CorA-like Mg2+ transporter protein	0	1	-0.000723432	1	-0.00325	1
chrEMRSA15:2421280:C:T	CorA-like Mg2+ transporter protein	0	1	0.000626374	1	-0.00172	1
chrEMRSA15:2421282:T:C	CorA-like Mg2+ transporter protein	NA	1	-0.00480666	1	0.0578	1
chrEMRSA15:2421314:G:A	CorA-like Mg2+ transporter protein	0	1	0.000921917	1	-0.0106	1
chrEMRSA15:2421340:A:T	CorA-like Mg2+ transporter protein	0	1	0.00233568	1	-0.000419	1
chrEMRSA15:2421362:T:C	CorA-like Mg2+ transporter protein	NA	NA	0.000196976	1	-6.8e-05	1
chrEMRSA15:2421371:T:C	CorA-like Mg2+ transporter protein	0.02323	1.29099e-38	0.0309268	1	0.0552	1
chrEMRSA15:2421371:T:A	CorA-like Mg2+ transporter protein	NA	NA	0	1	NA	NA
chrEMRSA15:2421373:tcagtacttgca:t	CorA-like Mg2+ transporter protein	NA	NA	0.000379872	1	-0.0229	1
chrEMRSA15:2421374:C:T	CorA-like Mg2+ transporter protein	0.02558	5.42122e-37	0.049228	1	0.0344	1
chrEMRSA15:2421374:C:A	CorA-like Mg2+ transporter protein	0	1	0.000655276	1	-0.00301	1
chrEMRSA15:2421376:G:A	CorA-like Mg2+ transporter protein	0.02323	1.29099e-38	0.0524768	1	0.0543	1
chrEMRSA15:2421388:t:tA	CorA-like Mg2+ transporter protein	0	1	0.00113133	1	-0.00524	1
chrEMRSA15:2421392:A:G	CorA-like Mg2+ transporter protein	0	1	0.000808019	1	-0.0103	1
chrEMRSA15:2421399:C:T	CorA-like Mg2+ transporter protein	0	1	0.000229676	1	-0.0299	1
chrEMRSA15:2421407:C:T	CorA-like Mg2+ transporter protein	NA	NA	0.0149651	1	-0.0098	1
chrEMRSA15:2421422:A:G	CorA-like Mg2+ transporter protein	NA	NA	0.0149651	1	-0.0098	1
chrEMRSA15:2421423:T:C	CorA-like Mg2+ transporter protein	0	1	0.00373328	1	-0.0581	1
chrEMRSA15:2421437:G:A	CorA-like Mg2+ transporter protein	NA	NA	0.0302429	1	-0.0735	1
chrEMRSA15:2421442:T:C	CorA-like Mg2+ transporter protein	0	1	0.000775678	1	NA	NA
chrEMRSA15:2421452:A:T	CorA-like Mg2+ transporter protein	NA	NA	0.0329105	1	-0.0853	1
chrEMRSA15:2421454:C:T	CorA-like Mg2+ transporter protein	0	1	0.00152798	1	-0.015	1
chrEMRSA15:2421455:A:T	CorA-like Mg2+ transporter protein	NA	NA	0.000953732	1	-0.0293	1
chrEMRSA15:2421458:G:A	CorA-like Mg2+ transporter protein	NA	1	0.00319454	1	0.0821	1
chrEMRSA15:2421473:T:C	CorA-like Mg2+ transporter protein	0	1	6.66097e-05	1	-0.00474	1
chrEMRSA15:2421485:G:A	CorA-like Mg2+ transporter protein	NA	NA	0.000987651	1	-0.0292	1
chrEMRSA15:2421494:G:A	CorA-like Mg2+ transporter protein	0	1	-0.000670824	1	-0.000115	1
chrEMRSA15:2421565:G:T	CorA-like Mg2+ transporter protein	0	1	0.00288581	1	-0.161	1
chrEMRSA15:2421565:G:A	CorA-like Mg2+ transporter protein	NA	NA	0.00199052	1	-0.000373	1
chrEMRSA15:2421569:T:C	CorA-like Mg2+ transporter protein	NA	NA	0.0301481	1	-0.0675	1
chrEMRSA15:2421581:C:T	CorA-like Mg2+ transporter protein	NA	NA	0.00376597	1	-0.0317	1
chrEMRSA15:2421595:C:T	CorA-like Mg2+ transporter protein	NA	NA	8.0191e-05	1	-0.0129	1
chrEMRSA15:2421614:T:C	CorA-like Mg2+ transporter protein	NA	NA	8.0191e-05	1	-0.0129	1
chrEMRSA15:2421623:G:A	CorA-like Mg2+ transporter protein	NA	NA	0.0188342	1	-0.0584	1
chrEMRSA15:2421634:T:C	CorA-like Mg2+ transporter protein	0	1	0.000767364	1	-0.00605	1
chrEMRSA15:2421650:G:A	CorA-like Mg2+ transporter protein	NA	NA	0.0075046	1	-0.0584	1
chrEMRSA15:2421651:C:T	CorA-like Mg2+ transporter protein	0	1	0.000550143	1	-0.0065	1
chrEMRSA15:2421652:G:A	CorA-like Mg2+ transporter protein	NA	1	-0.00609077	1	0.252	1
chrEMRSA15:2421658:C:T	CorA-like Mg2+ transporter protein	0	1	-0.000606169	1	-0.12	1
chrEMRSA15:2421662:A:G	CorA-like Mg2+ transporter protein	0	1	0.00253756	1	-0.106	1
chrEMRSA15:2421665:G:T	CorA-like Mg2+ transporter protein	NA	NA	0.000786387	1	-0.0261	1
chrEMRSA15:2421671:T:C	CorA-like Mg2+ transporter protein	NA	2.04531e-59	-0.0237595	1	0.216	1
chrEMRSA15:2421691:C:T	CorA-like Mg2+ transporter protein	0	1	0.00124441	1	-0.00399	1
chrEMRSA15:2421692:T:C	CorA-like Mg2+ transporter protein	NA	NA	0.00103387	1	-0.0429	1
chrEMRSA15:2421704:T:C	CorA-like Mg2+ transporter protein	NA	NA	0.000953732	1	-0.0293	1
chrEMRSA15:2421749:G:A	CorA-like Mg2+ transporter protein	NA	NA	0.00931695	1	-0.0291	1
chrEMRSA15:2421749:G:T	CorA-like Mg2+ transporter protein	NA	NA	0.00687138	1	-0.087	1
chrEMRSA15:2421784:T:C	CorA-like Mg2+ transporter protein	NA	NA	0.0093736	1	-0.0341	1
chrEMRSA15:2421788:C:G	CorA-like Mg2+ transporter protein	NA	NA	-0.000414576	1	-7.51e-05	1
chrEMRSA15:2421804:A:G	CorA-like Mg2+ transporter protein	NA	NA	0.00025385	1	-0.000602	1
chrEMRSA15:2421815:T:A	CorA-like Mg2+ transporter protein	NA	NA	0.000750921	1	-0.0242	1
chrEMRSA15:2421824:C:T	CorA-like Mg2+ transporter protein	0	1	0.00255534	1	-0.0401	1
chrEMRSA15:2421830:A:G	CorA-like Mg2+ transporter protein	NA	NA	0.000953732	1	-0.0293	1
chrEMRSA15:2421841:T:C	CorA-like Mg2+ transporter protein	NA	1	-0.00469726	1	0.304	1
chrEMRSA15:2421850:C:T	CorA-like Mg2+ transporter protein	NA	NA	0.00799569	1	-0.063	1
chrEMRSA15:2421851:A:G	CorA-like Mg2+ transporter protein	NA	NA	0.00922001	1	-0.0126	1
chrEMRSA15:2421863:A:G	CorA-like Mg2+ transporter protein	0	1	0.000287068	1	-0.00376	1
chrEMRSA15:2421876:G:A	CorA-like Mg2+ transporter protein	0	1	-0.000275022	1	-0.000781	1
chrEMRSA15:2421888:T:C	CorA-like Mg2+ transporter protein	NA	NA	0.000405001	1	-1.31e-05	1
chrEMRSA15:2421890:G:T	CorA-like Mg2+ transporter protein	0	1	0.000608516	1	-0.0133	1
chrEMRSA15:2421897:C:T	CorA-like Mg2+ transporter protein	NA	1	-0.0110007	1	0.858	1
chrEMRSA15:2421905:A:G	CorA-like Mg2+ transporter protein	0	1	0.00152086	1	-0.0359	1
chrEMRSA15:2421911:A:G	CorA-like Mg2+ transporter protein	NA	1	-0.00324382	1	0.00527	1
chrEMRSA15:2421911:A:T	CorA-like Mg2+ transporter protein	0	1	-0.000290473	1	-0.00262	1
chrEMRSA15:2421919:A:T	CorA-like Mg2+ transporter protein	0	1	0.00236268	1	-0.00558	1
chrEMRSA15:2421967:T:C	CorA-like Mg2+ transporter protein	0	1	-4.45226e-05	1	-0.00124	1
chrEMRSA15:2421990:T:A	CorA-like Mg2+ transporter protein	NA	NA	0.00376597	1	-0.0317	1
chrEMRSA15:2421991:C:A	CorA-like Mg2+ transporter protein	0	1	0.00106571	1	-0.0205	1
chrEMRSA15:2421999:T:C	CorA-like Mg2+ transporter protein	NA	NA	0.038442	1	-0.0803	1
chrEMRSA15:2422007:T:C	CorA-like Mg2+ transporter protein	0	1	0.00135741	1	-0.0023	1
chrEMRSA15:2422017:C:T	CorA-like Mg2+ transporter protein	0	1	0.00145877	1	-0.0176	1
chrEMRSA15:2422037:C:G	CorA-like Mg2+ transporter protein	NA	NA	0.000325587	1	-0.000143	1
chrEMRSA15:2422053:T:C	CorA-like Mg2+ transporter protein	NA	NA	0.000987651	1	-0.0292	1
chrEMRSA15:2422066:T:C	CorA-like Mg2+ transporter protein	0	1	0.000710332	1	-0.0151	1
chrEMRSA15:2422067:C:T	CorA-like Mg2+ transporter protein	NA	NA	0.00687138	1	-0.087	1
chrEMRSA15:2422082:C:A	CorA-like Mg2+ transporter protein	NA	NA	0.0147386	1	-0.0134	1
chrEMRSA15:2422088:G:A	CorA-like Mg2+ transporter protein	NA	NA	0.00127947	1	-0.00351	1
chrEMRSA15:2422093:C:T	CorA-like Mg2+ transporter protein	0	1	0.000930773	1	-0.000383	1
chrEMRSA15:2422105:T:C	CorA-like Mg2+ transporter protein	0	1	0.00114733	1	-0.0988	1
chrEMRSA15:2422109:C:A	CorA-like Mg2+ transporter protein	NA	NA	0.00922001	1	-0.0126	1
chrEMRSA15:2422111:G:A	CorA-like Mg2+ transporter protein	NA	NA	-0.00075353	1	0.145	1
chrEMRSA15:2422115:A:G	CorA-like Mg2+ transporter protein	NA	NA	0.0409923	1	-0.0808	1
chrEMRSA15:2422132:G:A	CorA-like Mg2+ transporter protein	NA	1	-0.00218742	1	0.00101	1
chrEMRSA15:2422137:G:T	CorA-like Mg2+ transporter protein	NA	1	-0.0328134	1	0.0836	1
chrEMRSA15:2422144:C:T	CorA-like Mg2+ transporter protein	NA	0.00012792	-0.0149111	1	0.00652	1
chrEMRSA15:2422154:T:C		0	1	0.000413107	1	-0.00077	1
chrEMRSA15:2422157:C:A		3.943	1	-0.00884686	1	0.342	1
chrEMRSA15:2422167:C:T		0	1	-0.000606169	1	-0.12	1
chrEMRSA15:2422168:G:A		NA	NA	0.0146937	1	-0.00555	1
chrEMRSA15:2422194:T:G		0	1	0.00132349	1	-0.00133	1
chrEMRSA15:2422203:T:C		0	1	0.00104549	1	-0.00376	1
chrEMRSA15:2422234:C:T		NA	NA	0.0149651	1	-0.0098	1
chrEMRSA15:2422257:A:C	hypothetical protein	NA	NA	0.0302429	1	-0.0735	1
chrEMRSA15:2422272:A:G	hypothetical protein	0	1	0.000533153	1	-0.266	1
chrEMRSA15:2422282:C:T	hypothetical protein	NA	0.00452419	-0.00438681	1	0.00747	1
chrEMRSA15:2422283:G:A	hypothetical protein	0	1	-0.000506189	1	-0.000504	1
chrEMRSA15:2422286:A:T	hypothetical protein	NA	NA	0.00376597	1	-0.0317	1
chrEMRSA15:2422300:T:C	hypothetical protein	NA	NA	0.0250908	1	-0.0228	1
chrEMRSA15:2422313:c:cAT	hypothetical protein	NA	1	-0.014741	0.00462939	0.999	2.34856e-07
chrEMRSA15:2422318:G:A	hypothetical protein	0	1	-0.000303258	1	-7.85e-05	1
chrEMRSA15:2422321:T:C	hypothetical protein	0	1	0.000916465	1	-0.00579	1
chrEMRSA15:2422324:T:C	hypothetical protein	NA	NA	-0.000735813	1	-0.00115	1
chrEMRSA15:2422339:C:T	hypothetical protein	0	1	0.00123216	1	-0.0549	1
chrEMRSA15:2422354:C:T	hypothetical protein	NA	NA	0.0149651	1	-0.0098	1
chrEMRSA15:2422355:G:A	hypothetical protein	0	1	4.04983e-05	1	-0.000201	1
chrEMRSA15:2422360:T:C	hypothetical protein	NA	NA	0.000987651	1	-0.0292	1
chrEMRSA15:2422362:G:A	hypothetical protein	NA	NA	0.00376597	1	-0.0317	1
chrEMRSA15:2422374:G:A	hypothetical protein	NA	NA	0.00206167	1	-0.0144	1
chrEMRSA15:2422378:C:T	hypothetical protein	0	1	-5.30064e-05	1	-0.00168	1
chrEMRSA15:2422381:T:C	hypothetical protein	0	1	-0.000455614	1	-0.000628	1
chrEMRSA15:2422399:C:A	hypothetical protein	NA	NA	0.0246405	1	-0.00975	1
chrEMRSA15:2422400:G:A	hypothetical protein	NA	NA	0.00140465	1	-0.0299	1
chrEMRSA15:2422400:ga:g	hypothetical protein	0	1	0.00499489	1	-0.00158	1
chrEMRSA15:2422409:G:A	hypothetical protein	NA	NA	-0.00211109	1	-0.000496	1
chrEMRSA15:2422413:A:T	hypothetical protein	NA	NA	0.000629807	1	-0.102	1
chrEMRSA15:2422417:G:A	hypothetical protein	NA	1	0.0066571	1	0.069	1
chrEMRSA15:2422430:ga:g	hypothetical protein	0	1	0.00335783	1	-0.0755	1
chrEMRSA15:2422452:C:T	hypothetical protein	0	1	0.000242407	1	-3.53e-05	1
chrEMRSA15:2422467:G:A	hypothetical protein	0	1	0.00152086	1	-0.15	1
chrEMRSA15:2422468:C:T	hypothetical protein	NA	NA	0.000407905	1	-0.000103	1
chrEMRSA15:2422472:G:A	hypothetical protein	NA	NA	0.00651349	1	-0.0744	1
chrEMRSA15:2422486:T:A	hypothetical protein	NA	NA	0.00206167	1	-0.0144	1
chrEMRSA15:2422487:T:A	hypothetical protein	NA	NA	0.00922001	1	-0.0126	1
chrEMRSA15:2422487:t:tTA	hypothetical protein	0	1	0.000784788	1	-0.0306	1
chrEMRSA15:2422501:T:C	hypothetical protein	NA	NA	0.00206167	1	-0.0144	1
chrEMRSA15:2422513:G:A	hypothetical protein	NA	2.04531e-59	-0.0429836	1	0.662	1
chrEMRSA15:2422514:C:T	hypothetical protein	0	1	0.00245064	1	-0.00795	1
chrEMRSA15:2422516:G:A	hypothetical protein	NA	NA	0.00206167	1	-0.0144	1
chrEMRSA15:2422517:C:T	hypothetical protein	NA	1	0.00319454	1	0.0821	1
chrEMRSA15:2422552:T:G	hypothetical protein	NA	NA	0.0246405	1	-0.00975	1
chrEMRSA15:2422566:C:G	hypothetical protein	0	1	0.000995779	1	-7.31e-06	1
chrEMRSA15:2422570:T:C	hypothetical protein	NA	NA	0.00931695	1	-0.0291	1
chrEMRSA15:2422576:T:A	hypothetical protein	NA	1	0.00277452	1	0.0814	1
chrEMRSA15:2422609:T:G	hypothetical protein	NA	1	-0.0120326	1	0.962	1
chrEMRSA15:2422616:G:A	hypothetical protein	0	1	0.000980376	1	-0.00359	1
chrEMRSA15:2422628:T:A	hypothetical protein	0.1696	1	-0.000370867	1	0.0702	1
chrEMRSA15:2422633:T:C	hypothetical protein	NA	1	0.00483249	1	0.0694	1
chrEMRSA15:2422667:C:T	hypothetical protein	NA	NA	-0.0113806	1	-0.0956	1
chrEMRSA15:2422671:C:G	hypothetical protein	NA	NA	0.00376597	1	-0.0317	1
chrEMRSA15:2422677:C:T	hypothetical protein	NA	NA	0.00376597	1	-0.0317	1
chrEMRSA15:2422696:G:A	hypothetical protein	NA	1	0.00319454	1	0.0821	1
chrEMRSA15:2422712:C:T	hypothetical protein	NA	1	-0.00751326	1	0.137	1
chrEMRSA15:2422749:A:G	hypothetical protein	NA	NA	0.000392742	1	-0.0366	1
chrEMRSA15:2422750:C:T	hypothetical protein	NA	1	-0.00211738	1	0.17	1
chrEMRSA15:2422764:C:T	hypothetical protein	NA	1	0.00458391	1	0.0726	1
chrEMRSA15:2422768:T:C	hypothetical protein	NA	NA	0.0246405	1	-0.00975	1
chrEMRSA15:2422775:A:G	hypothetical protein	NA	NA	-0.00800422	1	0.196	1
chrEMRSA15:2422797:tgaattaaca:t	hypothetical protein	0	1	0.00134969	1	-0.0404	1
chrEMRSA15:2422803:A:G	hypothetical protein	0	1	0.000554862	1	-0.0238	1
chrEMRSA15:2422809:A:G	hypothetical protein	NA	NA	0.000392742	1	-0.0366	1
chrEMRSA15:2422826:G:T	hypothetical protein	0	1	0.00202652	1	-0.0175	1
chrEMRSA15:2422827:G:A	hypothetical protein	NA	NA	0.000629807	1	-0.102	1
chrEMRSA15:2422831:T:C	hypothetical protein	15.83	1	-0.00335142	1	-0.248	1
chrEMRSA15:2422839:C:T	hypothetical protein	0	1	0.000530623	1	-0.0191	1
chrEMRSA15:2422849:A:C	hypothetical protein	NA	NA	0.00376597	1	-0.0317	1
chrEMRSA15:2422855:C:T	hypothetical protein	NA	NA	0.0314285	1	-0.0985	1
chrEMRSA15:2422858:C:A	hypothetical protein	NA	NA	0.00199975	1	-6.32e-07	1
chrEMRSA15:2422865:G:A	hypothetical protein	NA	NA	0.000786387	1	-0.0261	1
chrEMRSA15:2422870:G:A	hypothetical protein	0	1	0.000540539	1	-0.0397	1
chrEMRSA15:2422872:G:A	hypothetical protein	NA	NA	0.015223	1	-0.0198	1
chrEMRSA15:2422872:G:T	hypothetical protein	NA	1	0.00453177	1	0.0746	1
chrEMRSA15:2422873:cata:c	hypothetical protein	0	1	0.00188271	1	-0.0509	1
chrEMRSA15:2422899:G:A	hypothetical protein	0	1	0.00133208	1	-0.0652	1
chrEMRSA15:2422905:C:T	hypothetical protein	0	1	0.0404203	1	-0.00366	1
chrEMRSA15:2422909:G:T	hypothetical protein	NA	NA	-0.000429559	1	-0.00145	1
chrEMRSA15:2422922:C:T	hypothetical protein	0	1	0.000297603	1	-0.0138	1
chrEMRSA15:2422935:G:A	hypothetical protein	NA	NA	-0.00713428	1	0.0743	1
chrEMRSA15:2422936:C:A	hypothetical protein	0	1	0.00213392	1	-0.144	1
chrEMRSA15:2422939:C:A	hypothetical protein	0	1	0.00110242	1	-0.0204	1
chrEMRSA15:2422946:A:G	hypothetical protein	0	1	-0.00049541	1	-7.43e-05	1
chrEMRSA15:2422954:T:G	hypothetical protein	0	1	0.00213295	1	-0.0387	1
chrEMRSA15:2422957:C:T	hypothetical protein	NA	NA	0.0016958	1	-0.0356	1
chrEMRSA15:2422960:G:T	hypothetical protein	NA	1	-0.0100593	1	0.608	1
chrEMRSA15:2422963:C:G	hypothetical protein	NA	1	0.00519599	1	0.0701	1
chrEMRSA15:2422986:G:A	hypothetical protein	NA	NA	0.00724945	1	0.0207	1
chrEMRSA15:2422990:G:A	hypothetical protein	NA	1	0.00453177	1	0.0746	1
chrEMRSA15:2423019:C:T	hypothetical protein	NA	NA	0.000953732	1	-0.0293	1
chrEMRSA15:2423025:A:C	hypothetical protein	NA	NA	0.000392742	1	-0.0366	1
chrEMRSA15:2423052:C:T	hypothetical protein	0	1	0.00126327	1	-0.0073	1
chrEMRSA15:2423070:A:G	hypothetical protein	NA	NA	0.0149651	1	-0.0098	1
chrEMRSA15:2423098:A:G	hypothetical protein	0	1	0.000349329	1	-0.00591	1
chrEMRSA15:2423103:C:A	hypothetical protein	NA	2.04531e-59	-0.0375927	1	0.968	1
chrEMRSA15:2423106:A:G	hypothetical protein	NA	NA	0.000336697	1	0.0365	1
chrEMRSA15:2423128:G:A	hypothetical protein	0	1	0.00056862	1	-0.00513	1
chrEMRSA15:2423133:T:C	hypothetical protein	NA	NA	0.00376597	1	-0.0317	1
chrEMRSA15:2423137:T:A	hypothetical protein	NA	NA	0.000987651	1	-0.0292	1
chrEMRSA15:2423145:T:G	hypothetical protein	NA	NA	0.000336697	1	0.0365	1
chrEMRSA15:2423146:C:T	hypothetical protein	NA	NA	8.0191e-05	1	-0.0129	1
chrEMRSA15:2423164:A:G		NA	NA	-6.7608e-05	1	-0.000269	1
chrEMRSA15:2423168:C:T		0	1	0.0559963	1	-0.254	1
chrEMRSA15:2423169:C:T		0	1	0.00203841	1	-0.0899	1
chrEMRSA15:2423183:caa:ca		0.4943	1	0.0027022	1	0.0375	1
chrEMRSA15:2423183:caa:cAaa		7.565	1.4194e-32	-0.0145832	1	0.00397	1
chrEMRSA15:2423183:caa:cAAaa		0	1	0.00314477	1	-0.0591	1
chrEMRSA15:2423183:caa:c		NA	NA	0	1	NA	NA
chrEMRSA15:2423183:caa:cAAAaa		NA	NA	0	1	NA	NA
chrEMRSA15:2423184:A:C		0	1	0.00784881	1	-0.652	1
chrEMRSA15:2423186:a:aAAC		0.4848	1	-0.00464195	1	0.0032	1
chrEMRSA15:2423187:a:aAC		0.454	1	0.000984325	1	-0.006	1
chrEMRSA15:2423187:a:aACG		0	1	0.00324956	1	-0.106	1
chrEMRSA15:2423187:a:aACC		0	1	0.00115489	1	-0.0886	1
chrEMRSA15:2423187:a:aACT		0	1	-0.00154478	1	-0.000257	1
chrEMRSA15:2423192:c:cG		NA	1	-0.00390507	1	0.0638	1
chrEMRSA15:2423195:A:G		0.2085	1	0.00390701	1	-0.0107	1
chrEMRSA15:2423198:A:G		1.753	1	-0.0448373	1	0.116	1
chrEMRSA15:2423198:A:T		NA	NA	0	1	NA	NA
chrEMRSA15:2423201:T:A		0	3.31785e-37	0.0139889	1	-0.0244	1
chrEMRSA15:2423210:C:T		0.5176	1	-0.00631588	1	0.05	1
chrEMRSA15:2423210:C:A		NA	NA	0	1	NA	NA
chrEMRSA15:2423218:A:T		0.5839	1	0.00649268	1	-0.0126	1
chrEMRSA15:2423222:T:A		1.303	1	-0.00032053	1	0.0184	1
chrEMRSA15:2423223:G:C		1.011	1	-0.00210109	1	0.0489	1
chrEMRSA15:2423223:G:A		NA	NA	0	1	NA	NA
chrEMRSA15:2423226:T:A		NA	NA	0.000185458	1	-4.43e-05	1
chrEMRSA15:2423241:A:G		0.6264	1	0.00560992	1	-0.00114	1
chrEMRSA15:2423241:A:T		NA	NA	0	1	NA	NA
chrEMRSA15:2423245:A:T		0.3956	0.02504	0.0239158	1	-0.0279	1
chrEMRSA15:2423245:A:C		NA	NA	0	1	NA	NA
chrEMRSA15:2423248:G:A		0.3948	0.301422	0.0331147	1	-0.0646	1
chrEMRSA15:2423248:G:T		NA	NA	0	1	NA	NA
chrEMRSA15:2423251:T:C		NA	1	0.0111923	1	0.00254	1
chrEMRSA15:2423262:A:G	hypothetical protein	0	1	0.0247975	1	-0.0164	1
chrEMRSA15:2423272:A:G	hypothetical protein	0	1	0.00156265	1	-0.0184	1
chrEMRSA15:2423274:a:aTCC	hypothetical protein	0	1	-0.000641886	1	-0.000352	1
chrEMRSA15:2423277:C:A	hypothetical protein	0	0.0186904	-0.0018467	1	-0.00026	1
chrEMRSA15:2423288:A:T	hypothetical protein	NA	NA	0.00376597	1	-0.0317	1
chrEMRSA15:2423306:T:C	hypothetical protein	NA	0.00452419	-0.011695	1	0.237	1
chrEMRSA15:2423312:T:C	hypothetical protein	0	1	0.000346267	1	-0.000233	1
chrEMRSA15:2423315:G:A	hypothetical protein	0	1	0.00139113	1	-0.00109	1
chrEMRSA15:2423321:G:T	hypothetical protein	NA	1	-0.0147294	1	0.991	0.337474
chrEMRSA15:2423344:T:C	hypothetical protein	NA	1	-0.00478538	1	0.0602	1
chrEMRSA15:2423345:C:T	hypothetical protein	NA	NA	-4.53456e-05	1	NA	NA
chrEMRSA15:2423359:G:A	hypothetical protein	NA	NA	0.000125412	1	NA	NA
chrEMRSA15:2423394:C:T	hypothetical protein	NA	NA	0.00410223	1	-0.0827	1
chrEMRSA15:2423409:A:G	hypothetical protein	NA	1.00162e-42	-0.00410158	1	0.0848	1
chrEMRSA15:2423412:T:C	hypothetical protein	0	1	0.0284186	1	-0.0424	1
chrEMRSA15:2423414:G:A	hypothetical protein	NA	NA	0.00206167	1	-0.0144	1
chrEMRSA15:2423425:G:A	hypothetical protein	0	1	0.000574891	1	-0.0207	1
chrEMRSA15:2423428:T:C	hypothetical protein	0	1	0.00095899	1	-0.00323	1
chrEMRSA15:2423444:C:T	hypothetical protein	0	1	0.00238661	1	-0.0125	1
chrEMRSA15:2423445:A:T	hypothetical protein	0	1	0.00238661	1	-0.0125	1
chrEMRSA15:2423468:G:A	hypothetical protein	0	1	-6.77463e-05	1	-0.000602	1
chrEMRSA15:2423469:C:T	hypothetical protein	NA	NA	0.0434285	1	-0.0417	1
chrEMRSA15:2423482:G:A	hypothetical protein	0	1	0.000863995	1	-0.000582	1
chrEMRSA15:2423483:T:C	hypothetical protein	0	1	0.000606711	1	-0.000614	1
chrEMRSA15:2423484:G:C	hypothetical protein	0	1	0.00164465	1	-0.118	1
chrEMRSA15:2423493:T:C	hypothetical protein	NA	1	0.0148999	1	-0.0264	1
chrEMRSA15:2423496:C:T	hypothetical protein	NA	NA	0.0246405	1	-0.00975	1
chrEMRSA15:2423504:G:A	hypothetical protein	0	1	0.000968764	1	-0.0149	1
chrEMRSA15:2423508:A:T	hypothetical protein	NA	NA	-3.02355e-06	1	-0.000122	1
chrEMRSA15:2423519:G:A	hypothetical protein	0	1	-0.000508961	1	-0.00151	1
chrEMRSA15:2423523:G:A	hypothetical protein	NA	NA	0.00931695	1	-0.0291	1
chrEMRSA15:2423523:G:C	hypothetical protein	0	1	0.00238661	1	-0.0125	1
chrEMRSA15:2423530:G:A	hypothetical protein	0	1	0.00128171	1	-0.0251	1
chrEMRSA15:2423534:at:a	hypothetical protein	0	1	0.00147169	1	-0.0269	1
chrEMRSA15:2423535:T:C	hypothetical protein	NA	1	0.0111471	1	0.00857	1
chrEMRSA15:2423556:A:G	hypothetical protein	NA	NA	0.000436809	1	-0.00372	1
chrEMRSA15:2423557:C:T	hypothetical protein	0	1	0.000459614	1	-0.000169	1
chrEMRSA15:2423592:G:A	hypothetical protein	NA	NA	0.0444456	1	-0.114	1
chrEMRSA15:2423595:G:A	hypothetical protein	NA	NA	0.0246405	1	-0.00975	1
chrEMRSA15:2423598:C:T	hypothetical protein	NA	NA	0.00931695	1	-0.0291	1
chrEMRSA15:2423599:G:A	hypothetical protein	0	1	0.00125674	1	-0.000588	1
chrEMRSA15:2423637:T:C	hypothetical protein	NA	NA	-0.0131461	1	0.102	1
chrEMRSA15:2423640:G:T	hypothetical protein	NA	NA	0.00206167	1	-0.0144	1
chrEMRSA15:2423640:G:A	hypothetical protein	NA	NA	0.00402637	1	-0.0694	1
chrEMRSA15:2423659:G:A	hypothetical protein	0	1	0.00153626	1	-0.00577	1
chrEMRSA15:2423676:A:G	hypothetical protein	NA	NA	0.0386286	1	0.00517	1
chrEMRSA15:2423684:G:T	hypothetical protein	0	1	0.0106036	1	-0.311	1
chrEMRSA15:2423686:G:A	hypothetical protein	NA	NA	0.00127947	1	-0.00351	1
chrEMRSA15:2423693:C:T	hypothetical protein	0	1	0.00209241	1	-0.0826	1
chrEMRSA15:2423706:C:T	hypothetical protein	NA	NA	0.00283107	1	-0.000527	1
chrEMRSA15:2423708:G:A	hypothetical protein	0	1	0.00238661	1	-0.0125	1
chrEMRSA15:2423709:T:C	hypothetical protein	0	1	0.000729543	1	-0.00696	1
chrEMRSA15:2423739:G:A	hypothetical protein	0	1	0.00122454	1	-0.0847	1
chrEMRSA15:2423749:T:G	hypothetical protein	0	2.04531e-59	0.0219933	1	-0.0716	1
chrEMRSA15:2423751:T:G	hypothetical protein	NA	NA	0.0444456	1	-0.114	1
chrEMRSA15:2423753:C:T	hypothetical protein	NA	NA	0.000786387	1	-0.0261	1
chrEMRSA15:2423755:A:G	hypothetical protein	1.312	1	-0.00321878	1	0.0588	1
chrEMRSA15:2423771:G:A	hypothetical protein	0	1	0.00126816	1	-0.175	1
chrEMRSA15:2423786:G:T	hypothetical protein	NA	1	-0.0156297	1	1	1
chrEMRSA15:2423795:G:T	hypothetical protein	NA	NA	0.00206167	1	-0.0144	1
chrEMRSA15:2423802:A:G	hypothetical protein	NA	NA	0.0428953	1	-0.0636	1
chrEMRSA15:2423805:G:A	hypothetical protein	0	1	0.000921917	1	-0.0106	1
chrEMRSA15:2423817:C:T	hypothetical protein	NA	NA	0.00376597	1	-0.0317	1
chrEMRSA15:2423817:C:A	hypothetical protein	0	1	0.00542103	1	-0.394	1
chrEMRSA15:2423843:G:T	hypothetical protein	NA	NA	8.0191e-05	1	-0.0129	1
chrEMRSA15:2423874:T:C	hypothetical protein	NA	NA	0.0137989	1	-0.0518	1
chrEMRSA15:2423886:T:C	hypothetical protein	0	1	0.00666148	1	-0.102	1
chrEMRSA15:2423892:A:G	hypothetical protein	NA	NA	0.000749378	1	-4.45e-07	1
chrEMRSA15:2423895:G:A	hypothetical protein	NA	NA	0.000584973	1	-0.000263	1
chrEMRSA15:2423912:G:A	hypothetical protein	NA	NA	0.000407905	1	-0.000103	1
chrEMRSA15:2423913:T:C	hypothetical protein	0	1	0.0013186	1	-0.0234	1
chrEMRSA15:2423919:G:C	hypothetical protein	0	1	0.00213295	1	-0.0387	1
chrEMRSA15:2423928:G:A	hypothetical protein	0	1	0.000806905	1	-0.0159	1
chrEMRSA15:2423930:G:A	hypothetical protein	0	1	-0.000113054	1	-0.000235	1
chrEMRSA15:2423974:C:T	hypothetical protein	0	1	-0.000641886	1	-0.000352	1
chrEMRSA15:2423979:G:T	hypothetical protein	NA	1	-0.0106318	1	0.455	1
chrEMRSA15:2423994:T:C	hypothetical protein	NA	NA	0.0246405	1	-0.00975	1
chrEMRSA15:2424000:T:C	hypothetical protein	NA	NA	-0.0138102	1	-0.102	1
chrEMRSA15:2424003:C:T	hypothetical protein	NA	1	0.00319454	1	0.0821	1
chrEMRSA15:2424031:G:A	hypothetical protein	0	1	0.00137732	1	-0.018	1
chrEMRSA15:2424047:gt:g	hypothetical protein	3.943	1	-8.81757e-05	1	-0.00387	1
chrEMRSA15:2424068:T:C	hypothetical protein	NA	1	0.00319454	1	0.0821	1
chrEMRSA15:2424076:t:tA	hypothetical protein	0	1	0.000593105	1	-0.0384	1
chrEMRSA15:2424084:T:C	hypothetical protein	NA	1	-0.0125253	1	0.744	1
chrEMRSA15:2424101:C:A	hypothetical protein	0	1	0.00080541	1	-0.000435	1
chrEMRSA15:2424126:G:A	hypothetical protein	0	1	0.00284291	1	-0.083	1
chrEMRSA15:2424127:T:G	hypothetical protein	0	1	0.00184999	1	-0.00178	1
chrEMRSA15:2424138:T:C	hypothetical protein	12.69	1.35064e-27	-0.0597547	5.89056e-14	0.313	1
chrEMRSA15:2424165:G:T	hypothetical protein	0	1	0.00115429	1	-0.000806	1
chrEMRSA15:2424177:T:C		0	1	0.00163051	1	-0.000261	1
chrEMRSA15:2424183:A:C		0	1	0.00209241	1	-0.0826	1
chrEMRSA15:2424237:C:T		NA	1	0.00319454	1	0.0821	1
chrEMRSA15:2424238:G:A		0	1	0.00150622	1	-0.0635	1
chrEMRSA15:2424239:C:T		NA	NA	0.00376597	1	-0.0317	1
chrEMRSA15:2424240:caa:cAaa		0	1	0.00158349	1	-0.0319	1
chrEMRSA15:2424240:caa:ca		9.533	1	-0.000654817	1	-2.31e-05	1
chrEMRSA15:2424240:caa:c		NA	NA	0	1	NA	NA
chrEMRSA15:2424240:caa:cAAaa		NA	NA	0	1	NA	NA
chrEMRSA15:2424250:A:G		0	1	0.00197806	1	-0.0786	1
chrEMRSA15:2424257:A:G		0.03416	0.00354959	0.0529996	1	0.031	1
chrEMRSA15:2424264:A:G		0	1	0.00254541	1	-0.0333	1
chrEMRSA15:2424297:C:T		0	1	0.00193701	1	-0.00314	1
chrEMRSA15:2424310:a:aT		0	1	0.000702949	1	-0.00068	1
chrEMRSA15:2424363:C:T		0	1	0.00343602	1	-0.0223	1
chrEMRSA15:2424370:C:T		0	1	0.00183423	1	-0.188	1
chrEMRSA15:2424377:G:A		NA	NA	-0.0107494	1	0.00627	1
chrEMRSA15:2424383:C:T		NA	NA	0.0250908	1	-0.0228	1
chrEMRSA15:2424392:T:C	putative membrane protein	NA	NA	0.00931695	1	-0.0291	1
chrEMRSA15:2424395:A:T	putative membrane protein	NA	NA	-0.000372129	1	0.0739	1
chrEMRSA15:2424403:G:A	putative membrane protein	0	1	0.00266453	1	-0.0328	1
chrEMRSA15:2424411:C:T	putative membrane protein	NA	NA	0.00376597	1	-0.0317	1
chrEMRSA15:2424411:C:A	putative membrane protein	0	1	0.000898336	1	-0.00416	1
chrEMRSA15:2424424:C:T	putative membrane protein	0	1	6.63315e-05	1	NA	NA
chrEMRSA15:2424435:C:T	putative membrane protein	0	2.04531e-59	0.023406	1	-0.0578	1
chrEMRSA15:2424436:C:T	putative membrane protein	0	1	0.00417561	1	-0.0991	1
chrEMRSA15:2424437:G:T	putative membrane protein	0	1	0.000641883	1	-0.02	1
chrEMRSA15:2424440:T:C	putative membrane protein	NA	1	-0.0239388	1	0.862	1
chrEMRSA15:2424450:G:A	putative membrane protein	0	1	-0.000476665	1	-7.31e-05	1
chrEMRSA15:2424455:G:A	putative membrane protein	NA	NA	-0.000372129	1	0.0739	1
chrEMRSA15:2424462:G:A	putative membrane protein	0	1	0.000777009	1	-0.016	1
chrEMRSA15:2424494:T:C	putative membrane protein	NA	NA	0.000427296	1	-0.000114	1
chrEMRSA15:2424500:A:C	putative membrane protein	NA	NA	0.00376597	1	-0.0317	1
chrEMRSA15:2424506:A:T	putative membrane protein	NA	1	0.00319454	1	0.0821	1
chrEMRSA15:2424516:T:C	putative membrane protein	0	1	0.00188738	1	-0.06	1
chrEMRSA15:2424539:C:T	putative membrane protein	0	1	0.00439741	1	-0.0248	1
chrEMRSA15:2424552:C:T	putative membrane protein	0	1	-0.000182049	1	-0.0223	1
chrEMRSA15:2424554:T:C	putative membrane protein	NA	1	0.00319454	1	0.0821	1
chrEMRSA15:2424563:T:C	putative membrane protein	NA	NA	0.000786387	1	-0.0261	1
chrEMRSA15:2424588:G:A	putative membrane protein	NA	NA	0.0250908	1	-0.0228	1
chrEMRSA15:2424592:T:C	putative membrane protein	0	1	0.00114733	1	-0.0988	1
chrEMRSA15:2424611:T:A	putative membrane protein	0	1	0.00782345	1	-0.0708	1
chrEMRSA15:2424638:at:a	putative membrane protein	0	1	0.000535273	1	-0.00177	1
chrEMRSA15:2424653:G:A	putative membrane protein	NA	NA	0.00206167	1	-0.0144	1
chrEMRSA15:2424666:G:T	putative membrane protein	0	1	0.00116811	1	-0.0577	1
chrEMRSA15:2424688:G:A	putative membrane protein	0	1	0.00177489	1	-0.0178	1
chrEMRSA15:2424698:A:G	putative membrane protein	NA	NA	0.0141097	1	-0.0745	1
chrEMRSA15:2424720:T:C	putative membrane protein	NA	1	-0.0128789	1	0.1	1
chrEMRSA15:2424726:A:G	putative membrane protein	0.7714	1	0.00576295	1	-0.097	1
chrEMRSA15:2424759:G:A	putative membrane protein	0	1	0.00114733	1	-0.0988	1
chrEMRSA15:2424776:T:G	putative membrane protein	0	1	0.00329585	1	-0.209	1
chrEMRSA15:2424785:A:G	putative membrane protein	NA	NA	0.00931695	1	-0.0291	1
chrEMRSA15:2424800:G:T	putative membrane protein	NA	NA	0.000987651	1	-0.0292	1
chrEMRSA15:2424805:C:T	putative membrane protein	0	1	0.00160614	1	-0.00265	1
chrEMRSA15:2424824:A:T	putative membrane protein	NA	1	0.00505346	1	0.0717	1
chrEMRSA15:2424849:G:A	putative membrane protein	NA	1	0.00505346	1	0.0717	1
chrEMRSA15:2424850:C:T	putative membrane protein	NA	1	-0.0144423	1	0.956	0.905079
chrEMRSA15:2424868:C:T	putative membrane protein	0	1	0.0151131	1	-0.0981	1
chrEMRSA15:2424873:gt:g	putative membrane protein	NA	1	-0.00669675	1	0.273	1
chrEMRSA15:2424874:T:C	putative membrane protein	0.5305	1	0.0236501	1	0.00971	1
chrEMRSA15:2424874:T:G	putative membrane protein	NA	NA	0	1	NA	NA
chrEMRSA15:2424874:T:A	putative membrane protein	NA	NA	0	1	NA	NA
chrEMRSA15:2424878:T:C	putative membrane protein	0	1	-0.0120699	1	-0.0099	1
chrEMRSA15:2424878:T:A	putative membrane protein	0.43	1	0.0260114	1	0.00127	1
chrEMRSA15:2424878:T:G	putative membrane protein	NA	NA	0	1	NA	NA
chrEMRSA15:2424885:T:A	putative membrane protein	0	1	0.000143038	1	-3.25e-07	1
chrEMRSA15:2424891:G:T	putative membrane protein	NA	1	0.00304692	1	0.0819	1
chrEMRSA15:2424891:G:C	putative membrane protein	NA	NA	0.00376597	1	-0.0317	1
chrEMRSA15:2424898:T:C	putative membrane protein	0	1	0.00153947	1	-0.0322	1
chrEMRSA15:2424902:A:G	putative membrane protein	NA	1	-0.00471983	1	0.0896	1
chrEMRSA15:2424914:G:A	putative membrane protein	NA	NA	0.014584	1	-0.0412	1
chrEMRSA15:2424917:A:T	putative membrane protein	NA	1	-0.00552854	1	0.0818	1
chrEMRSA15:2424923:A:G	putative membrane protein	0	1	0.00144908	1	-0.00695	1
chrEMRSA15:2424942:ggcatcattttactgggctgta:g	putative membrane protein	0	1	0.00113777	1	-0.0296	1
chrEMRSA15:2424943:G:C	putative membrane protein	0	1	0.000938012	1	-0.0583	1
chrEMRSA15:2424944:C:T	putative membrane protein	NA	NA	0.000489522	1	-0.000632	1
chrEMRSA15:2424956:G:T	putative membrane protein	NA	NA	-0.0136142	1	-0.113	1
chrEMRSA15:2424968:C:T	putative membrane protein	0	1	0.0246515	1	-0.0489	1
chrEMRSA15:2424969:G:T	putative membrane protein	0	1	0.00113133	1	-0.00524	1
chrEMRSA15:2424996:C:A	putative membrane protein	0	1	0.00122714	1	-0.0433	1
chrEMRSA15:2425008:C:T	putative membrane protein	NA	NA	0.00010672	1	-0.000234	1
chrEMRSA15:2425010:T:C	putative membrane protein	0	2.04531e-59	0.0209028	1	-0.0392	1
chrEMRSA15:2425013:T:A	putative membrane protein	NA	NA	0.0250908	1	-0.0228	1
chrEMRSA15:2425015:t:tAAAATAATGTTATATA	putative membrane protein	NA	NA	0.000277858	1	-0.000325	1
chrEMRSA15:2425023:T:C		0	1	0.00108826	1	-0.015	1
chrEMRSA15:2425025:A:T		NA	1	0.00319454	1	0.0821	1
chrEMRSA15:2425030:C:T		NA	1	0.00319454	1	0.0821	1
chrEMRSA15:2425045:C:A		NA	2.04531e-59	-0.0375927	1	0.968	1
chrEMRSA15:2425050:A:G		NA	2.04531e-59	-0.0375927	1	0.968	1
chrEMRSA15:2425052:G:A		0	1	0.000698426	1	-0.0212	1
chrEMRSA15:2425075:G:A		NA	NA	0.000987651	1	-0.0292	1
chrEMRSA15:2425086:T:C		NA	2.04531e-59	-0.0375927	1	0.968	1
chrEMRSA15:2425107:G:A		NA	NA	0.00931695	1	-0.0291	1
chrEMRSA15:2425115:A:T		NA	2.04531e-59	-0.0375927	1	0.968	1
chrEMRSA15:2425117:G:A		0	1	0.0189301	1	-0.004	1
chrEMRSA15:2425123:G:T		NA	NA	0.000987651	1	-0.0292	1
chrEMRSA15:2425127:A:G		NA	NA	0.0149651	1	-0.0098	1
chrEMRSA15:2425137:T:C		NA	NA	0.000786387	1	-0.0261	1
chrEMRSA15:2425142:C:T		NA	NA	0.0250908	1	-0.0228	1
chrEMRSA15:2425147:A:T		0.6377	1	0.00565616	1	-0.0265	1
chrEMRSA15:2425148:A:G		NA	1	-0.0416194	1	0.985	1
chrEMRSA15:2425148:A:T		0.6992	1	0.00576248	1	-0.03	1
chrEMRSA15:2425149:C:T		0.6831	1	0.0145613	1	-0.0285	1
chrEMRSA15:2425149:C:A		NA	NA	0.000987651	1	-0.0292	1
chrEMRSA15:2425153:C:T		0.7506	1	0.00436758	1	-0.00013	1
chrEMRSA15:2425156:C:T		0.812	1	-0.0100221	1	0.0201	1
chrEMRSA15:2425165:A:G		NA	1	0.0111471	1	0.00857	1
chrEMRSA15:2425168:taa:ta		2.99	1	0.0159535	1	-0.0124	1
chrEMRSA15:2425168:taa:t		NA	NA	0	1	NA	NA
chrEMRSA15:2425168:taa:tAaa		0	1	-0.00106846	1	-0.000139	1
chrEMRSA15:2425175:ag:a		0	1	-0.000506189	1	-0.000504	1
chrEMRSA15:2425191:ta:t		0.02323	1.29099e-38	0.023236	1	0.056	1
chrEMRSA15:2425199:C:T		NA	NA	0.000987651	1	-0.0292	1
chrEMRSA15:2425203:T:C		0	1	-0.000249428	1	-0.00068	1
chrEMRSA15:2425234:T:A		0	1	0.000576488	1	-2.2e-06	1
chrEMRSA15:2425252:C:T		0	1	0.000367603	1	-0.0207	1
chrEMRSA15:2425252:c:cAATT		NA	NA	0.00931695	1	-0.0291	1
chrEMRSA15:2425258:atttat:a		NA	NA	0.00376597	1	-0.0317	1
chrEMRSA15:2425259:T:C		NA	NA	0.0246405	1	-0.00975	1
chrEMRSA15:2425260:T:A		0	1	6.66097e-05	1	-0.00474	1
chrEMRSA15:2425263:T:A		NA	NA	0.000629807	1	-0.102	1
chrEMRSA15:2425266:T:A		NA	NA	0.00206167	1	-0.0144	1
chrEMRSA15:2425266:T:C		NA	NA	0.000629807	1	-0.102	1
chrEMRSA15:2425267:a:aC		NA	NA	0.000629807	1	-0.102	1
chrEMRSA15:2425282:A:T	putative transport protein	0.8638	1	0.00522356	1	-0.02	1
chrEMRSA15:2425295:C:G	putative transport protein	0	1	0.00176971	1	-0.0141	1
chrEMRSA15:2425296:A:G	putative transport protein	0.5048	1	0.0132024	1	-0.000217	1
chrEMRSA15:2425296:A:T	putative transport protein	1.768	1	-0.000406217	1	-0.000752	1
chrEMRSA15:2425297:T:C	putative transport protein	0	1	0.00105794	1	-0.0226	1
chrEMRSA15:2425301:T:A	putative transport protein	0.3646	0.0256856	-0.0079499	1	0.018	1
chrEMRSA15:2425310:C:A	putative transport protein	1.732	1	-0.00503524	1	0.406	1
chrEMRSA15:2425311:C:T	putative transport protein	0.2291	2.72011e-05	0.000613734	1	-0.00868	1
chrEMRSA15:2425315:G:A	putative transport protein	0	1	0.0025334	1	-0.0991	1
chrEMRSA15:2425315:G:T	putative transport protein	NA	NA	0	1	NA	NA
chrEMRSA15:2425320:G:T	putative transport protein	0.2185	0.00215453	0.00340229	1	0.0186	1
chrEMRSA15:2425320:G:C	putative transport protein	NA	NA	0	1	NA	NA
chrEMRSA15:2425329:G:A	putative transport protein	0.3687	0.628376	0.00967859	1	-0.0286	1
chrEMRSA15:2425329:G:T	putative transport protein	NA	NA	0	1	NA	NA
chrEMRSA15:2425332:G:A	putative transport protein	0.5576	1	0.00549204	1	-0.0126	1
chrEMRSA15:2425332:G:T	putative transport protein	NA	NA	0	1	NA	NA
chrEMRSA15:2425332:G:C	putative transport protein	NA	NA	0	1	NA	NA
chrEMRSA15:2425333:C:T	putative transport protein	0	1	0.00162024	1	-0.0175	1
chrEMRSA15:2425347:A:G	putative transport protein	0.4373	1	0.0140474	1	-0.0378	1
chrEMRSA15:2425347:A:C	putative transport protein	NA	NA	0	1	NA	NA
chrEMRSA15:2425347:A:T	putative transport protein	NA	NA	0	1	NA	NA
chrEMRSA15:2425348:C:A	putative transport protein	NA	1	-0.00991167	1	0.354	1
chrEMRSA15:2425355:T:C	putative transport protein	0	1	0.000899553	1	-0.0372	1
chrEMRSA15:2425355:T:A	putative transport protein	0	1	0.00820612	1	-0.172	1
chrEMRSA15:2425356:C:T	putative transport protein	0.5594	1	0.00772192	1	-0.0107	1
chrEMRSA15:2425356:C:A	putative transport protein	NA	NA	0	1	NA	NA
chrEMRSA15:2425356:C:G	putative transport protein	NA	NA	0	1	NA	NA
chrEMRSA15:2425359:G:A	putative transport protein	0.5221	1	0.00935284	1	-0.0116	1
chrEMRSA15:2425359:G:T	putative transport protein	NA	NA	0	1	NA	NA
chrEMRSA15:2425362:G:A	putative transport protein	NA	NA	-0.000472835	1	-2.48e-06	1
chrEMRSA15:2425362:G:T	putative transport protein	0	1	0.00202522	1	-0.00238	1
chrEMRSA15:2425363:A:T	putative transport protein	0	1	0.000302794	1	-0.0197	1
chrEMRSA15:2425365:G:A	putative transport protein	0	1	-0.000380754	1	-0.000129	1
chrEMRSA15:2425367:C:T	putative transport protein	0.4349	0.000124348	0.00389464	1	0.00728	1
chrEMRSA15:2425367:C:A	putative transport protein	NA	NA	0	1	NA	NA
chrEMRSA15:2425367:C:G	putative transport protein	NA	NA	0	1	NA	NA
chrEMRSA15:2425385:C:T	putative transport protein	NA	NA	0.00376597	1	-0.0317	1
chrEMRSA15:2425390:aatgcatcat:a	putative transport protein	NA	1	-0.00875943	1	0.16	1
chrEMRSA15:2425403:T:G	putative transport protein	0	1	-0.000641886	1	-0.000352	1
chrEMRSA15:2425404:T:A	putative transport protein	1.158	1	-0.00235919	1	0.00917	1
chrEMRSA15:2425404:T:C	putative transport protein	0.7333	1	-0.0136028	1	0.0137	1
chrEMRSA15:2425404:T:G	putative transport protein	NA	NA	0	1	NA	NA
chrEMRSA15:2425413:T:C	putative transport protein	1.194	1	-0.0063529	1	0.0263	1
chrEMRSA15:2425417:G:A	putative transport protein	0	1	-0.000670824	1	-0.000115	1
chrEMRSA15:2425418:A:C	putative transport protein	1.148	1	-0.00814517	1	0.0278	1
chrEMRSA15:2425418:A:T	putative transport protein	NA	NA	0	1	NA	NA
chrEMRSA15:2425418:A:G	putative transport protein	NA	NA	0	1	NA	NA
chrEMRSA15:2425421:G:A	putative transport protein	0	1	0.000182714	1	-0.000116	1
chrEMRSA15:2425425:A:G	putative transport protein	0	1	0.00621159	1	-0.0161	1
chrEMRSA15:2425439:A:G	putative transport protein	2.178	1	-0.0101437	1	0.035	1
chrEMRSA15:2425439:A:T	putative transport protein	NA	NA	0	1	NA	NA
chrEMRSA15:2425442:A:G	putative transport protein	NA	NA	0.0246405	1	-0.00975	1
chrEMRSA15:2425444:A:G	putative transport protein	0	1	0.00236006	1	-0.00155	1
chrEMRSA15:2425455:T:G	putative transport protein	5.635	1.44239e-32	-0.0128085	1	-0.0376	1
chrEMRSA15:2425455:T:A	putative transport protein	0	1	0.00211637	1	-0.0859	1
chrEMRSA15:2425455:T:C	putative transport protein	0	1	0.000606574	1	-0.0137	1
chrEMRSA15:2425456:C:A	putative transport protein	0	1	0.000873465	1	-0.0185	1
chrEMRSA15:2425464:A:T	putative transport protein	0.7058	1	-0.00467614	1	0.0232	1
chrEMRSA15:2425464:A:G	putative transport protein	NA	NA	0	1	NA	NA
chrEMRSA15:2425464:A:C	putative transport protein	NA	NA	0.0032783	1	-0.000662	1
chrEMRSA15:2425465:C:T	putative transport protein	0	1	0.000701067	1	-0.000737	1
chrEMRSA15:2425467:A:G	putative transport protein	0.3921	1	-0.00399209	1	0.0427	1
chrEMRSA15:2425467:A:T	putative transport protein	NA	NA	0	1	NA	NA
chrEMRSA15:2425470:A:G	putative transport protein	NA	NA	-0.0100469	1	0.00297	1
chrEMRSA15:2425476:C:T	putative transport protein	0.07352	4.67591e-21	-0.0103953	1	0.00115	1
chrEMRSA15:2425479:T:C	putative transport protein	NA	NA	0.00142258	1	-0.126	1
chrEMRSA15:2425489:C:T	putative transport protein	0.02177	2.61135e-10	0.0405512	1	-0.104	1
chrEMRSA15:2425490:G:A	putative transport protein	0	1	0.000888537	1	-6.5e-05	1
chrEMRSA15:2425491:C:T	putative transport protein	NA	NA	0.00199975	1	-6.32e-07	1
chrEMRSA15:2425499:C:T	putative transport protein	0	1	0.00132349	1	-0.00133	1
chrEMRSA15:2425503:T:A	putative transport protein	NA	NA	0.000953732	1	-0.0293	1
chrEMRSA15:2425511:G:T	putative transport protein	0	1	0.000393038	1	-0.00337	1
chrEMRSA15:2425516:G:A	putative transport protein	0	1	0.00144514	1	-0.0271	1
chrEMRSA15:2425523:C:T	putative transport protein	0	1	0.00260308	1	-0.00216	1
chrEMRSA15:2425541:C:T	putative transport protein	6.874	1	0.00144867	1	-0.101	1
chrEMRSA15:2425548:A:G	putative transport protein	0	2.04531e-59	0.00381582	1	-0.181	1
chrEMRSA15:2425557:A:T	putative transport protein	NA	1.00162e-42	-0.019318	1	0.0917	1
chrEMRSA15:2425563:T:C	putative transport protein	NA	NA	0.0336051	1	-0.0879	1
chrEMRSA15:2425572:T:A	putative transport protein	NA	1.00162e-42	-0.019388	1	0.0927	1
chrEMRSA15:2425575:A:T	putative transport protein	NA	NA	0.000953732	1	-0.0293	1
chrEMRSA15:2425581:C:T	putative transport protein	NA	1	-0.0112144	1	0.00699	1
chrEMRSA15:2425581:C:A	putative transport protein	NA	NA	0	1	NA	NA
chrEMRSA15:2425581:C:G	putative transport protein	NA	NA	0	1	NA	NA
chrEMRSA15:2425584:G:T	putative transport protein	0	1	0.00114358	1	-0.0539	1
chrEMRSA15:2425587:T:C	putative transport protein	0	1	0.0032526	1	-0.00328	1
chrEMRSA15:2425591:G:A	putative transport protein	0	1	0.00118002	1	-0.0346	1
chrEMRSA15:2425593:T:A	putative transport protein	0.5059	1	0.00693323	1	-0.0403	1
chrEMRSA15:2425593:T:C	putative transport protein	NA	NA	0	1	NA	NA
chrEMRSA15:2425593:T:G	putative transport protein	NA	NA	0.00376597	1	-0.0317	1
chrEMRSA15:2425596:T:C	putative transport protein	0	1	0.00480986	1	-0.0732	1
chrEMRSA15:2425602:A:G	putative transport protein	0.7718	1	0.00447768	1	-0.00743	1
chrEMRSA15:2425602:A:T	putative transport protein	NA	NA	0	1	NA	NA
chrEMRSA15:2425605:A:T	putative transport protein	1.329	1	-0.00276361	1	0.00403	1
chrEMRSA15:2425605:A:G	putative transport protein	NA	NA	0	1	NA	NA
chrEMRSA15:2425610:G:A	putative transport protein	1.143	1	0.000771429	1	-0.00475	1
chrEMRSA15:2425614:A:C	putative transport protein	NA	NA	0.000786387	1	-0.0261	1
chrEMRSA15:2425616:G:C	putative transport protein	0	1	0.00030707	1	-2.82e-07	1
chrEMRSA15:2425620:C:T	putative transport protein	NA	NA	0.000953732	1	-0.0293	1
chrEMRSA15:2425628:A:G	putative transport protein	NA	NA	0.000953732	1	-0.0293	1
chrEMRSA15:2425632:G:A	putative transport protein	0.9328	1	-0.00163863	1	0.00561	1
chrEMRSA15:2425644:G:A	putative transport protein	1.19	1	-0.00360262	1	0.00835	1
chrEMRSA15:2425644:G:T	putative transport protein	NA	NA	0	1	NA	NA
chrEMRSA15:2425647:G:T	putative transport protein	NA	1	-0.036699	1	0.17	1
chrEMRSA15:2425650:A:C	putative transport protein	NA	1	-0.0304635	1	0.129	1
chrEMRSA15:2425659:G:C	putative transport protein	1.006	1	0.00161396	1	0.000752	1
chrEMRSA15:2425659:G:A	putative transport protein	NA	NA	0	1	NA	NA
chrEMRSA15:2425659:G:T	putative transport protein	NA	NA	0	1	NA	NA
chrEMRSA15:2425662:C:T	putative transport protein	1.109	1	0.00157552	1	-0.0078	1
chrEMRSA15:2425662:C:A	putative transport protein	NA	NA	0	1	NA	NA
chrEMRSA15:2425662:C:G	putative transport protein	NA	NA	0	1	NA	NA
chrEMRSA15:2425674:A:G	putative transport protein	NA	2.04531e-59	-0.0375927	1	0.968	1
chrEMRSA15:2425680:T:A	putative transport protein	0.6052	1	0.00189033	1	-0.00164	1
chrEMRSA15:2425680:T:C	putative transport protein	NA	NA	0	1	NA	NA
chrEMRSA15:2425680:T:G	putative transport protein	NA	NA	0	1	NA	NA
chrEMRSA15:2425681:G:A	putative transport protein	18.38	1	-0.000998784	1	0.0198	1
chrEMRSA15:2425685:C:T	putative transport protein	0	1	0.00133208	1	-0.0652	1
chrEMRSA15:2425692:C:T	putative transport protein	NA	4.81316e-10	-0.0145018	1	0.123	1
chrEMRSA15:2425692:C:A	putative transport protein	0	1	0.00207812	1	-0.195	1
chrEMRSA15:2425698:A:T	putative transport protein	0.8961	1	-0.00410315	1	0.0102	1
chrEMRSA15:2425698:A:G	putative transport protein	NA	NA	0	1	NA	NA
chrEMRSA15:2425698:A:C	putative transport protein	NA	NA	0	1	NA	NA
chrEMRSA15:2425702:A:G	putative transport protein	0	1	0.000798313	1	-0.0536	1
chrEMRSA15:2425713:A:G	putative transport protein	NA	NA	0.0149651	1	-0.0098	1
chrEMRSA15:2425722:T:A	putative transport protein	0.8975	1	0.000281159	1	-0.00454	1
chrEMRSA15:2425722:T:G	putative transport protein	NA	NA	0	1	NA	NA
chrEMRSA15:2425722:T:C	putative transport protein	NA	NA	0	1	NA	NA
chrEMRSA15:2425725:A:T	putative transport protein	1.046	1	-0.00348155	1	0.0113	1
chrEMRSA15:2425725:A:G	putative transport protein	NA	NA	0	1	NA	NA
chrEMRSA15:2425725:A:C	putative transport protein	NA	NA	0	1	NA	NA
chrEMRSA15:2425734:G:A	putative transport protein	0.7533	1	0.00228594	1	-0.0148	1
chrEMRSA15:2425734:G:T	putative transport protein	NA	NA	0	1	NA	NA
chrEMRSA15:2425734:G:C	putative transport protein	NA	NA	0	1	NA	NA
chrEMRSA15:2425755:C:T	putative transport protein	0.5805	1	0.000386782	1	0.000603	1
chrEMRSA15:2425755:C:G	putative transport protein	NA	NA	0	1	NA	NA
chrEMRSA15:2425755:C:A	putative transport protein	NA	NA	0	1	NA	NA
chrEMRSA15:2425767:C:T	putative transport protein	0.647	1	0.00242134	1	-0.0184	1
chrEMRSA15:2425767:C:A	putative transport protein	NA	NA	0	1	NA	NA
chrEMRSA15:2425771:T:G	putative transport protein	0	1	-0.000641886	1	-0.000352	1
chrEMRSA15:2425785:C:T	putative transport protein	0.3819	0.479304	0.00955199	1	-0.0033	1
chrEMRSA15:2425785:C:A	putative transport protein	NA	2.04531e-59	-0.0375927	1	0.968	1
chrEMRSA15:2425791:G:A	putative transport protein	0.6467	1	0.00738759	1	-0.00632	1
chrEMRSA15:2425797:C:T	putative transport protein	0	1	0.00110021	1	-0.0349	1
chrEMRSA15:2425800:G:T	putative transport protein	1.179	1	-0.00103289	1	0.0127	1
chrEMRSA15:2425812:A:G	putative transport protein	NA	NA	0.000953732	1	-0.0293	1
chrEMRSA15:2425815:A:G	putative transport protein	2.613	1	-0.00893119	1	0.108	1
chrEMRSA15:2425818:G:A	putative transport protein	2.759	1	-0.00910552	1	0.111	1
chrEMRSA15:2425818:G:C	putative transport protein	NA	NA	0	1	NA	NA
chrEMRSA15:2425819:G:A	putative transport protein	0	1	0.00204016	1	-0.0897	1
chrEMRSA15:2425824:A:T	putative transport protein	1.149	1	-0.00261334	1	0.0426	1
chrEMRSA15:2425833:A:G	putative transport protein	337.8	1.22506e-49	-0.0688477	1	0.75	1
chrEMRSA15:2425833:A:C	putative transport protein	NA	NA	0	1	NA	NA
chrEMRSA15:2425834:C:T	putative transport protein	0	1	0.000765339	1	-0.0127	1
chrEMRSA15:2425839:C:A	putative transport protein	0.6592	1	0.00678004	1	-0.0343	1
chrEMRSA15:2425841:T:C	putative transport protein	0	1	0.000980369	1	-0.000604	1
chrEMRSA15:2425842:G:A	putative transport protein	0.8378	1	0.00503919	1	-0.0369	1
chrEMRSA15:2425851:C:T	putative transport protein	0.7644	1	-0.00471883	1	0.0189	1
chrEMRSA15:2425851:C:A	putative transport protein	NA	NA	0	1	NA	NA
chrEMRSA15:2425851:C:G	putative transport protein	NA	NA	0	1	NA	NA
chrEMRSA15:2425854:A:C	putative transport protein	0	1	0.00211637	1	-0.0859	1
chrEMRSA15:2425857:A:T	putative transport protein	0.7687	1	-0.00851546	1	0.0322	1
chrEMRSA15:2425857:A:C	putative transport protein	NA	NA	0	1	NA	NA
chrEMRSA15:2425866:T:C	putative transport protein	NA	NA	0.00931695	1	-0.0291	1
chrEMRSA15:2425869:T:A	putative transport protein	0.8113	1	-0.00258438	1	0.014	1
chrEMRSA15:2425908:T:C	putative transport protein	NA	NA	0.0149651	1	-0.0098	1
chrEMRSA15:2425911:G:A	putative transport protein	NA	NA	0.0225318	1	-0.000231	1
chrEMRSA15:2425916:C:T	putative transport protein	NA	0.00452419	-0.0147841	1	0.323	1
chrEMRSA15:2425921:G:A	putative transport protein	0	1	0.000538822	1	-0.000144	1
chrEMRSA15:2425926:G:A	putative transport protein	NA	NA	0.000629807	1	-0.102	1
chrEMRSA15:2425929:A:T	putative transport protein	0.5739	1	0.00156316	1	-0.0138	1
chrEMRSA15:2425929:A:C	putative transport protein	NA	NA	0	1	NA	NA
chrEMRSA15:2425929:A:G	putative transport protein	NA	NA	0	1	NA	NA
chrEMRSA15:2425931:C:T	putative transport protein	0	1	0.00111764	1	-0.0772	1
chrEMRSA15:2425932:A:G	putative transport protein	0.6266	1	-0.00109417	1	-0.00481	1
chrEMRSA15:2425947:G:A	putative transport protein	0.5091	1	0.0014184	1	0.000793	1
chrEMRSA15:2425950:C:A	putative transport protein	0.8701	1	-0.00769616	1	0.0126	1
chrEMRSA15:2425953:T:C	putative transport protein	0.9825	1	-0.00156394	1	0.00672	1
chrEMRSA15:2425953:T:A	putative transport protein	NA	NA	0	1	NA	NA
chrEMRSA15:2425955:G:A	putative transport protein	NA	1	-0.00501701	1	0.0954	1
chrEMRSA15:2425971:A:C	putative transport protein	NA	NA	0.00922001	1	-0.0126	1
chrEMRSA15:2425977:C:T	putative transport protein	0.8473	1	0.00247487	1	-0.0147	1
chrEMRSA15:2425977:C:A	putative transport protein	NA	NA	0	1	NA	NA
chrEMRSA15:2425980:A:G	putative transport protein	5.97	4.16415e-11	-0.0335648	1	0.163	1
chrEMRSA15:2425980:A:C	putative transport protein	NA	NA	0	1	NA	NA
chrEMRSA15:2425983:C:T	putative transport protein	0.3402	0.192722	0.00390979	1	-0.0112	1
chrEMRSA15:2425983:C:A	putative transport protein	NA	NA	0	1	NA	NA
chrEMRSA15:2425985:T:A	putative transport protein	0.368	1	0.00670277	1	-0.0104	1
chrEMRSA15:2425985:T:G	putative transport protein	NA	NA	0	1	NA	NA
chrEMRSA15:2425985:T:C	putative transport protein	NA	NA	0	1	NA	NA
chrEMRSA15:2425997:T:C	putative transport protein	0	1	0.0016114	1	-0.0463	1
chrEMRSA15:2426004:T:A	putative transport protein	0.3071	0.0230778	0.00642663	1	-0.014	1
chrEMRSA15:2426004:T:G	putative transport protein	NA	NA	0	1	NA	NA
chrEMRSA15:2426006:C:T	putative transport protein	0.4007	1	0.00412156	1	-0.00997	1
chrEMRSA15:2426006:C:G	putative transport protein	NA	NA	0	1	NA	NA
chrEMRSA15:2426015:A:G	putative transport protein	15.39	7.96944e-21	-0.0372185	1	0.194	1
chrEMRSA15:2426019:A:G	putative transport protein	NA	2.04531e-59	-0.0209654	1	0.439	1
chrEMRSA15:2426028:A:G	putative transport protein	0.3159	0.000162886	0.0153319	1	-0.0305	1
chrEMRSA15:2426028:A:C	putative transport protein	NA	NA	0	1	NA	NA
chrEMRSA15:2426028:A:T	putative transport protein	NA	NA	0	1	NA	NA
chrEMRSA15:2426034:C:T	putative transport protein	0.2222	1	0.0271233	1	-0.0999	1
chrEMRSA15:2426055:T:C	putative transport protein	NA	2.04531e-59	-0.0209654	1	0.439	1
chrEMRSA15:2426058:C:T	putative transport protein	1.698	1	-0.011388	1	0.0369	1
chrEMRSA15:2426060:C:A	putative transport protein	0.6404	1	0.0115337	1	-0.041	1
chrEMRSA15:2426061:T:C	putative transport protein	0	2.04531e-59	0.0179827	1	-0.038	1
chrEMRSA15:2426079:T:A	putative transport protein	0.6585	1	-0.00215517	1	0.00977	1
chrEMRSA15:2426082:T:A	putative transport protein	0.4982	1	0.00794245	1	-0.0494	1
chrEMRSA15:2426082:T:G	putative transport protein	NA	NA	0	1	NA	NA
chrEMRSA15:2426085:A:G	putative transport protein	0.7629	1	0.00126221	1	-0.0109	1
chrEMRSA15:2426130:C:T	putative transport protein	0	1	0.00251933	1	-0.0216	1
chrEMRSA15:2426132:C:G	putative transport protein	0	1	0.0032999	1	-0.239	1
chrEMRSA15:2426133:A:T	putative transport protein	0.7863	1	0.00147583	1	-0.00476	1
chrEMRSA15:2426136:A:T	putative transport protein	0.7728	1	0.000692686	1	-0.00583	1
chrEMRSA15:2426140:C:T	putative transport protein	NA	NA	0.00204656	1	NA	NA
chrEMRSA15:2426145:G:T	putative transport protein	NA	1	-0.00487645	1	0.0504	1
chrEMRSA15:2426145:G:A	putative transport protein	0.8866	1	0.000351314	1	-0.00772	1
chrEMRSA15:2426145:G:C	putative transport protein	NA	NA	0	1	NA	NA
chrEMRSA15:2426148:T:C	putative transport protein	NA	NA	8.0191e-05	1	-0.0129	1
chrEMRSA15:2426154:C:A	putative transport protein	NA	NA	0.0147058	1	-0.0364	1
chrEMRSA15:2426154:C:G	putative transport protein	1.807	1	-0.000814793	1	-0.0151	1
chrEMRSA15:2426154:C:T	putative transport protein	NA	NA	0	1	NA	NA
chrEMRSA15:2426157:C:A	putative transport protein	0.7449	1	0.00186706	1	-0.00226	1
chrEMRSA15:2426157:C:G	putative transport protein	NA	NA	0	1	NA	NA
chrEMRSA15:2426158:G:A	putative transport protein	0.6961	1	0.00355328	1	-0.0131	1
chrEMRSA15:2426166:A:G	putative transport protein	0.3515	1	0.00242122	1	-0.0333	1
chrEMRSA15:2426169:G:A	putative transport protein	1.347	1	-0.000265024	1	0.00959	1
chrEMRSA15:2426169:G:T	putative transport protein	0	1	0.00883725	1	-0.69	1
chrEMRSA15:2426172:G:A	putative transport protein	1.225	1	0.00484194	1	-0.0373	1
chrEMRSA15:2426172:G:T	putative transport protein	NA	NA	0	1	NA	NA
chrEMRSA15:2426187:G:A	putative transport protein	0.1394	7.61538e-11	0.0256123	1	-0.0121	1
chrEMRSA15:2426187:G:T	putative transport protein	NA	NA	0	1	NA	NA
chrEMRSA15:2426196:C:T	putative transport protein	NA	NA	0.0144419	1	-0.0349	1
chrEMRSA15:2426199:G:A	putative transport protein	0.3908	1	0.0214013	1	-0.0127	1
chrEMRSA15:2426199:G:T	putative transport protein	NA	NA	0	1	NA	NA
chrEMRSA15:2426199:G:C	putative transport protein	NA	NA	0	1	NA	NA
chrEMRSA15:2426205:A:G	putative transport protein	NA	2.04531e-59	-0.0122122	1	0.00758	1
chrEMRSA15:2426208:G:A	putative transport protein	NA	2.04531e-59	-0.0120827	1	0.0223	1
chrEMRSA15:2426211:A:G	putative transport protein	NA	1	0.0266382	1	-8.02e-05	1
chrEMRSA15:2426211:A:T	putative transport protein	NA	NA	0	1	NA	NA
chrEMRSA15:2426211:A:C	putative transport protein	NA	NA	0	1	NA	NA
chrEMRSA15:2426214:T:C	putative transport protein	NA	NA	0.00376597	1	-0.0317	1
chrEMRSA15:2426216:G:A	putative transport protein	0	1	-0.000641886	1	-0.000352	1
chrEMRSA15:2426224:G:A	putative transport protein	0	1	0.00283532	1	-0.0883	1
chrEMRSA15:2426232:G:A	putative transport protein	NA	NA	0.00922001	1	-0.0126	1
chrEMRSA15:2426232:G:T	putative transport protein	0	1	0.000570341	1	-0.00523	1
chrEMRSA15:2426238:A:T	putative transport protein	0.5405	1	-0.00188681	1	-0.0178	1
chrEMRSA15:2426238:A:C	putative transport protein	NA	NA	0	1	NA	NA
chrEMRSA15:2426238:A:G	putative transport protein	NA	NA	0	1	NA	NA
chrEMRSA15:2426264:C:T	putative transport protein	NA	NA	0.0149651	1	-0.0098	1
chrEMRSA15:2426271:T:A	putative transport protein	0.6053	1	-0.00109705	1	0.0078	1
chrEMRSA15:2426271:T:G	putative transport protein	NA	NA	0	1	NA	NA
chrEMRSA15:2426273:C:T	putative transport protein	0.7798	1	-0.00582123	1	0.0358	1
chrEMRSA15:2426273:C:A	putative transport protein	NA	NA	0	1	NA	NA
chrEMRSA15:2426277:G:A	putative transport protein	0.2533	0.408992	0.00077187	1	-0.00135	1
chrEMRSA15:2426280:T:A	putative transport protein	0.6933	1	-0.00459302	1	0.0185	1
chrEMRSA15:2426280:T:C	putative transport protein	NA	NA	0	1	NA	NA
chrEMRSA15:2426283:A:G	putative transport protein	0.467	1	-0.00278788	1	0.0228	1
chrEMRSA15:2426283:A:T	putative transport protein	NA	NA	0	1	NA	NA
chrEMRSA15:2426285:T:G	putative transport protein	NA	1	0.00398868	1	0.00381	1
chrEMRSA15:2426285:T:A	putative transport protein	NA	NA	-0.000456124	1	-5.76e-06	1
chrEMRSA15:2426285:T:C	putative transport protein	NA	NA	0	1	NA	NA
chrEMRSA15:2426289:T:C	putative transport protein	0.07352	4.67591e-21	-0.0220787	1	0.0739	1
chrEMRSA15:2426289:T:A	putative transport protein	NA	9.22651e-32	-0.0110668	1	0.0217	1
chrEMRSA15:2426289:T:G	putative transport protein	NA	NA	0	1	NA	NA
chrEMRSA15:2426325:A:G	putative transport protein	NA	NA	0.0246405	1	-0.00975	1
chrEMRSA15:2426337:T:G	putative transport protein	NA	NA	0.00206167	1	-0.0144	1
chrEMRSA15:2426337:T:C	putative transport protein	0	1	0.00131541	1	-0.145	1
chrEMRSA15:2426346:A:G	putative transport protein	NA	NA	0.00922001	1	-0.0126	1
chrEMRSA15:2426352:T:C	putative transport protein	NA	NA	0.000715953	1	-0.0227	1
chrEMRSA15:2426361:A:G	putative transport protein	NA	NA	0.0149955	1	-0.0253	1
chrEMRSA15:2426364:G:A	putative transport protein	NA	1	-0.027276	1	0.0777	1
chrEMRSA15:2426390:T:C	putative transport protein	0	1	0.000420869	1	-0.013	1
chrEMRSA15:2426399:T:C	putative transport protein	NA	NA	0.00402637	1	-0.0694	1
chrEMRSA15:2426409:A:C	putative transport protein	NA	NA	0.00166747	1	-0.12	1
chrEMRSA15:2426418:T:C	putative transport protein	0	1	0.000956381	1	-0.0174	1
chrEMRSA15:2426426:G:A	putative transport protein	0	1	0.000636578	1	-0.0183	1
chrEMRSA15:2426427:T:G	putative transport protein	0	1	0.00158054	1	-0.0926	1
chrEMRSA15:2426445:A:T	putative transport protein	NA	NA	0.00799569	1	-0.063	1
chrEMRSA15:2426470:A:C	putative transport protein	0	1	-0.000395378	1	-0.0134	1
chrEMRSA15:2426484:G:A	putative transport protein	0	1	0.00572359	1	-0.0168	1
chrEMRSA15:2426511:G:A	putative transport protein	NA	NA	0.000953732	1	-0.0293	1
chrEMRSA15:2426517:G:A	putative transport protein	NA	NA	0.00376597	1	-0.0317	1
chrEMRSA15:2426531:T:C	putative transport protein	0	1	-0.000297088	1	-0.00607	1
chrEMRSA15:2426532:C:T	putative transport protein	NA	NA	0.0149651	1	-0.0098	1
chrEMRSA15:2426533:G:A	putative transport protein	NA	NA	-7.86263e-05	1	-6.39e-05	1
chrEMRSA15:2426538:T:G	putative transport protein	NA	1	-0.0281621	1	0.0832	1
chrEMRSA15:2426547:A:G	putative transport protein	NA	NA	-0.000164016	1	0.0467	1
chrEMRSA15:2426562:T:C	putative transport protein	0	1	0.000984175	1	-0.0851	1
chrEMRSA15:2426619:A:T	putative transport protein	NA	2.04531e-59	-0.0164978	1	0.292	1
chrEMRSA15:2426634:A:G	putative transport protein	0	1	0.00263977	1	-0.0146	1
chrEMRSA15:2426637:G:A	putative transport protein	NA	NA	0.015223	1	-0.0198	1
chrEMRSA15:2426649:G:A	putative transport protein	NA	2.04531e-59	-0.00831786	1	0.169	1
chrEMRSA15:2426655:C:T	putative transport protein	NA	2.04531e-59	-0.00831786	1	0.169	1
chrEMRSA15:2426670:T:C	putative transport protein	0.1626	1	0.00843559	1	0.0127	1
chrEMRSA15:2426679:C:A	putative transport protein	NA	1.19328e-31	4.23297e-05	1	0.00032	1
chrEMRSA15:2426682:A:G	putative transport protein	NA	1.19328e-31	-0.000402472	1	0.000305	1
chrEMRSA15:2426684:A:T	putative transport protein	0	1	0.00137778	1	-0.0373	1
chrEMRSA15:2426694:T:C	putative transport protein	NA	2.04531e-59	-0.00727923	1	0.0175	1
chrEMRSA15:2426694:T:A	putative transport protein	NA	NA	0	1	NA	NA
chrEMRSA15:2426697:C:T	putative transport protein	NA	2.04531e-59	-0.00727923	1	0.0175	1
chrEMRSA15:2426706:T:C	putative transport protein	NA	2.04531e-59	-0.00831786	1	0.169	1
chrEMRSA15:2426712:C:T	putative transport protein	NA	NA	-0.0117185	1	-0.14	1
chrEMRSA15:2426720:C:T	putative transport protein	0	1	0.00131088	1	-0.0268	1
chrEMRSA15:2426736:G:A	putative transport protein	NA	1	-0.00662746	1	0.289	1
chrEMRSA15:2426744:T:C	putative transport protein	0	1	0.000297603	1	-0.0138	1
chrEMRSA15:2426772:C:T	putative transport protein	NA	NA	0.0246405	1	-0.00975	1
chrEMRSA15:2426799:T:C	putative transport protein	NA	NA	0.0149651	1	-0.0098	1
chrEMRSA15:2426801:C:T	putative transport protein	NA	NA	0.0052997	1	-0.0988	1
chrEMRSA15:2426804:ca:c	putative transport protein	NA	1	-0.0141003	1	0.824	1
chrEMRSA15:2426812:A:T	putative transport protein	NA	NA	0.00337573	1	-0.000211	1
chrEMRSA15:2426814:G:A	putative transport protein	NA	NA	0.00339513	1	-0.000139	1
chrEMRSA15:2426818:T:G	putative transport protein	NA	NA	0.0014001	1	-0.000144	1
chrEMRSA15:2426826:T:A	putative transport protein	NA	NA	0.000953732	1	-0.0293	1
chrEMRSA15:2426832:T:A	putative transport protein	NA	NA	-0.000330353	1	-0.000102	1
chrEMRSA15:2426838:T:C	putative transport protein	NA	NA	0.00583465	1	-1.65e-05	1
chrEMRSA15:2426838:T:G	putative transport protein	NA	NA	0	1	NA	NA
chrEMRSA15:2426844:T:C	putative transport protein	NA	1	-0.0107059	1	0.00324	1
chrEMRSA15:2426850:A:G	putative transport protein	NA	NA	0.000120779	1	NA	NA
chrEMRSA15:2426850:A:T	putative transport protein	0	1	0.0101205	1	-0.729	1
chrEMRSA15:2426851:T:A	putative transport protein	0	1	0.000341817	1	-0.0115	1
chrEMRSA15:2426859:T:A	putative transport protein	NA	NA	0.000385747	1	NA	NA
chrEMRSA15:2426860:G:A	putative transport protein	0	1	0.000460675	1	-0.00712	1
chrEMRSA15:2426862:T:G	putative transport protein	NA	NA	0.0100634	1	-0.000592	1
chrEMRSA15:2426862:T:A	putative transport protein	NA	NA	0.000385747	1	NA	NA
chrEMRSA15:2426864:T:C	putative transport protein	NA	1	-0.00647307	1	0.00211	1
chrEMRSA15:2426864:T:A	putative transport protein	NA	NA	0	1	NA	NA
chrEMRSA15:2426864:T:G	putative transport protein	NA	NA	0	1	NA	NA
chrEMRSA15:2426868:A:G	putative transport protein	0	1	0.000469119	1	-2.76e-05	1
chrEMRSA15:2426881:T:A	putative transport protein	0	1	0.00102481	1	-0.013	1
chrEMRSA15:2426884:A:G	putative transport protein	3.492	1	-0.00230145	1	0.0012	1
chrEMRSA15:2426887:T:G	putative transport protein	NA	NA	0.000460037	1	-2.22e-05	1
chrEMRSA15:2426892:A:C	putative transport protein	NA	NA	0.00108468	1	-1.11e-05	1
chrEMRSA15:2426901:A:C	putative transport protein	NA	NA	-0.000840963	1	-5.56e-05	1
chrEMRSA15:2426909:C:T	putative transport protein	NA	7.21338e-05	0.000176646	1	0.000254	1
chrEMRSA15:2426911:G:T	putative transport protein	0	1	0.000776331	1	-0.00718	1
chrEMRSA15:2426914:A:G	putative transport protein	0	1	0.0017336	1	-0.000317	1
chrEMRSA15:2426917:G:A	putative transport protein	2.231	1	-0.00296836	1	0.00679	1
chrEMRSA15:2426920:G:T	putative transport protein	2.997	1	-0.00139131	1	-0.0034	1
chrEMRSA15:2426921:C:T	putative transport protein	NA	NA	0.00376597	1	-0.0317	1
chrEMRSA15:2426927:T:C	putative transport protein	0.6055	1	0.000700045	1	0.00157	1
chrEMRSA15:2426936:A:C	putative transport protein	0	1	0.000641883	1	-0.02	1
chrEMRSA15:2426936:A:T	putative transport protein	0	1	0.00119347	1	-0.0308	1
chrEMRSA15:2426937:T:C	putative transport protein	0.5874	1	-0.000194134	1	0.00639	1
chrEMRSA15:2426963:C:T	putative transport protein	NA	NA	0.000276957	1	-5.73e-07	1
chrEMRSA15:2426976:A:G	putative transport protein	0.7753	1	-0.0346552	1	0.187	1
chrEMRSA15:2426981:G:T	putative transport protein	1.264	1	-0.0177773	1	0.0725	1
chrEMRSA15:2426994:T:C	putative transport protein	0	1	0.00513529	1	-0.0121	1
chrEMRSA15:2426996:C:T	putative transport protein	0	1	0.000206103	1	-0.00192	1
chrEMRSA15:2427000:T:C	putative transport protein	NA	1	4.01724e-05	1	0.00232	1
chrEMRSA15:2427006:C:A	putative transport protein	NA	1	-0.000471347	1	0.00149	1
chrEMRSA15:2427006:C:T	putative transport protein	NA	NA	0	1	NA	NA
chrEMRSA15:2427009:C:T	putative transport protein	0	1	0.00701853	1	-0.00597	1
chrEMRSA15:2427011:T:A	putative transport protein	0	1	0.00643055	1	-0.00659	1
chrEMRSA15:2427013:T:C	putative transport protein	0.7716	1	0.000253631	1	0.0154	1
chrEMRSA15:2427020:A:T	putative transport protein	0.4249	1	0.00126394	1	-0.00361	1
chrEMRSA15:2427024:T:C	putative transport protein	NA	1	8.27902e-05	1	0.00228	1
chrEMRSA15:2427033:T:A	putative transport protein	NA	1	0.00157669	1	-5.11e-05	1
chrEMRSA15:2427034:G:T	putative transport protein	NA	1	-0.0108015	1	0.513	1
chrEMRSA15:2427037:C:T	putative transport protein	0.6426	1	0.00951892	1	-0.0291	1
chrEMRSA15:2427037:C:A	putative transport protein	NA	NA	0	1	NA	NA
chrEMRSA15:2427037:C:G	putative transport protein	NA	NA	0	1	NA	NA
chrEMRSA15:2427051:T:A	putative transport protein	0.7955	1	-0.00121402	1	0.00264	1
chrEMRSA15:2427051:T:C	putative transport protein	NA	NA	0	1	NA	NA
chrEMRSA15:2427052:G:A	putative transport protein	0	1	0.000411304	1	-0.0172	1
chrEMRSA15:2427066:T:A	putative transport protein	NA	NA	0.000953732	1	-0.0293	1
chrEMRSA15:2427084:C:T	putative transport protein	NA	NA	0.0149651	1	-0.0098	1
chrEMRSA15:2427086:C:T	putative transport protein	0.7223	1	-0.00164715	1	0.0113	1
chrEMRSA15:2427086:C:A	putative transport protein	NA	NA	0.00376597	1	-0.0317	1
chrEMRSA15:2427086:C:G	putative transport protein	NA	NA	0	1	NA	NA
chrEMRSA15:2427090:A:T	putative transport protein	0.6404	1	-0.00147132	1	0.0114	1
chrEMRSA15:2427090:A:C	putative transport protein	0	1	0.00134062	1	-0.000436	1
chrEMRSA15:2427109:C:T	putative transport protein	0	1	0.000984175	1	-0.0851	1
chrEMRSA15:2427114:T:G	putative transport protein	1.121	1	-0.00281484	1	0.0207	1
chrEMRSA15:2427114:T:A	putative transport protein	NA	NA	0.00158848	1	-0.0121	1
chrEMRSA15:2427115:G:C	putative transport protein	1.051	1	0.00167879	1	-0.0113	1
chrEMRSA15:2427115:G:A	putative transport protein	0	1	0.0013186	1	-0.0234	1
chrEMRSA15:2427115:g:gC	putative transport protein	1.701	1	-0.000377756	1	0.00791	1
chrEMRSA15:2427121:C:T	putative transport protein	0.7844	1	-0.00407706	1	0.0126	1
chrEMRSA15:2427121:C:A	putative transport protein	NA	NA	0	1	NA	NA
chrEMRSA15:2427121:C:G	putative transport protein	NA	NA	0	1	NA	NA
chrEMRSA15:2427124:C:A	putative transport protein	0	1	0.000278515	1	-0.00444	1
chrEMRSA15:2427126:T:A	putative transport protein	NA	NA	0.0149133	1	-0.0133	1
chrEMRSA15:2427135:t:tA	putative transport protein	NA	NA	0.00031764	1	-1.67e-05	1
chrEMRSA15:2427138:C:A	putative transport protein	NA	1	-0.0203371	1	0.0804	1
chrEMRSA15:2427138:C:T	putative transport protein	NA	NA	0.0329108	1	-0.023	1
chrEMRSA15:2427140:A:T	putative transport protein	NA	NA	0.000392742	1	-0.0366	1
chrEMRSA15:2427150:A:C	putative transport protein	NA	1	-0.00154971	1	0.00597	1
chrEMRSA15:2427153:C:A	putative transport protein	NA	1	0.00325908	1	0.00484	1
chrEMRSA15:2427153:C:G	putative transport protein	NA	NA	0	1	NA	NA
chrEMRSA15:2427153:C:T	putative transport protein	NA	NA	0.00376597	1	-0.0317	1
chrEMRSA15:2427162:A:G	putative transport protein	0	1	0.00131541	1	-0.145	1
chrEMRSA15:2427167:G:A	putative transport protein	0	1	-0.000154908	1	-0.000906	1
chrEMRSA15:2427176:C:T	putative transport protein	NA	1	-0.0281621	1	0.0832	1
chrEMRSA15:2427183:G:A	putative transport protein	NA	NA	0.0149955	1	-0.0253	1
chrEMRSA15:2427186:A:T	putative transport protein	NA	NA	0.0149133	1	-0.0133	1
chrEMRSA15:2427193:A:G	putative transport protein	0	1	0.00123907	1	-0.00959	1
chrEMRSA15:2427197:T:C	putative transport protein	NA	NA	0.00922001	1	-0.0126	1
chrEMRSA15:2427213:A:C		0	1	-0.000348908	1	NA	NA
chrEMRSA15:2427213:a:aC		0	1	0.00412959	1	-0.0156	1
chrEMRSA15:2427214:C:T		18.75	2.13468e-11	-0.0188439	1	0.0263	1
chrEMRSA15:2427231:A:G	putative exported protein	0.02323	1.29099e-38	0.0363394	1	0.0557	1
chrEMRSA15:2427257:G:A	putative exported protein	0	1	0.000765425	1	-0.0668	1
chrEMRSA15:2427282:A:T	putative exported protein	0.3674	1	-0.00214521	1	0.0317	1
chrEMRSA15:2427282:A:C	putative exported protein	NA	NA	0	1	NA	NA
chrEMRSA15:2427282:A:G	putative exported protein	NA	NA	0	1	NA	NA
chrEMRSA15:2427287:A:G	putative exported protein	1.266	1	-0.00922028	1	0.0252	1
chrEMRSA15:2427287:A:C	putative exported protein	NA	NA	0	1	NA	NA
chrEMRSA15:2427288:C:A	putative exported protein	1.52	1	-0.00816157	1	0.0227	1
chrEMRSA15:2427288:C:T	putative exported protein	NA	NA	0	1	NA	NA
chrEMRSA15:2427291:A:G	putative exported protein	0.6803	1	-0.0033308	1	0.0125	1
chrEMRSA15:2427291:A:T	putative exported protein	NA	NA	0	1	NA	NA
chrEMRSA15:2427295:T:C	putative exported protein	0	1	0.00115429	1	-0.000806	1
chrEMRSA15:2427306:A:T	putative exported protein	1.009	1	-0.0125867	1	0.0226	1
chrEMRSA15:2427306:A:G	putative exported protein	NA	NA	0	1	NA	NA
chrEMRSA15:2427306:A:C	putative exported protein	NA	NA	0	1	NA	NA
chrEMRSA15:2427315:T:A	putative exported protein	NA	1	-0.0395659	1	0.102	1
chrEMRSA15:2427315:T:G	putative exported protein	NA	NA	0	1	NA	NA
chrEMRSA15:2427324:A:G	putative exported protein	NA	1	-0.0281621	1	0.0832	1
chrEMRSA15:2427324:A:T	putative exported protein	NA	NA	0	1	NA	NA
chrEMRSA15:2427327:G:A	putative exported protein	NA	0.00452419	-0.012996	1	0.276	1
chrEMRSA15:2427333:A:G	putative exported protein	NA	NA	0.0152719	1	-0.0283	1
chrEMRSA15:2427347:A:G	putative exported protein	0	1	0.000465432	1	-0.00117	1
chrEMRSA15:2427351:C:A	putative exported protein	0	1	0.00605601	1	-0.309	1
chrEMRSA15:2427363:G:A	putative exported protein	NA	NA	0.0329968	1	-0.0355	1
chrEMRSA15:2427366:T:A	putative exported protein	NA	NA	0.0329968	1	-0.0355	1
chrEMRSA15:2427373:G:T	putative exported protein	0	1	0.000714277	1	-0.00396	1
chrEMRSA15:2427373:G:A	putative exported protein	NA	NA	-6.7608e-05	1	-0.000269	1
chrEMRSA15:2427375:A:T	putative exported protein	NA	1	-0.0281621	1	0.0832	1
chrEMRSA15:2427376:G:A	putative exported protein	0	1	0.00255471	1	-0.116	1
chrEMRSA15:2427400:C:G	putative exported protein	0	1	9.7955e-05	1	-0.000338	1
chrEMRSA15:2427407:C:T	putative exported protein	NA	1	-0.0171817	1	0.0806	1
chrEMRSA15:2427443:C:T	putative exported protein	0	1	-5.49245e-05	1	-2.03e-06	1
chrEMRSA15:2427446:T:C	putative exported protein	0	1	0.000216856	1	-0.00129	1
chrEMRSA15:2427450:A:T	putative exported protein	NA	1	-0.0281621	1	0.0832	1
chrEMRSA15:2427455:C:T	putative exported protein	0	1	0.00164072	1	-0.0635	1
chrEMRSA15:2427468:A:G	putative exported protein	NA	NA	0.00931695	1	-0.0291	1
chrEMRSA15:2427489:A:T	putative exported protein	NA	1	-0.0281621	1	0.0832	1
chrEMRSA15:2427512:T:C	putative exported protein	0	1	0.00239401	1	-0.0047	1
chrEMRSA15:2427513:G:A	putative exported protein	NA	NA	0.01766	1	0.0189	1
chrEMRSA15:2427516:A:T	putative exported protein	NA	1	-0.022529	1	0.0129	1
chrEMRSA15:2427516:A:G	putative exported protein	NA	NA	0	1	NA	NA
chrEMRSA15:2427522:A:T	putative exported protein	NA	NA	0.01766	1	0.0189	1
chrEMRSA15:2427525:A:G	putative exported protein	0.7615	1	0.00153923	1	-0.00376	1
chrEMRSA15:2427531:A:G	putative exported protein	1.241	1	-0.00276407	1	0.00686	1
chrEMRSA15:2427531:A:T	putative exported protein	NA	NA	0	1	NA	NA
chrEMRSA15:2427534:G:A	putative exported protein	0.2725	1	0.000920428	1	-0.00249	1
chrEMRSA15:2427537:T:A	putative exported protein	0.6832	1	0.000461303	1	-0.000312	1
chrEMRSA15:2427543:T:C	putative exported protein	0.445	1	-0.000161149	1	0.000551	1
chrEMRSA15:2427549:A:T	putative exported protein	0.5858	1	0.00127261	1	-0.00545	1
chrEMRSA15:2427553:C:A	putative exported protein	0	1	0.000801479	1	-0.000538	1
chrEMRSA15:2427557:C:T	putative exported protein	NA	1	-0.00197382	1	0.00247	1
chrEMRSA15:2427561:G:A	putative exported protein	0.3785	1	0.00259712	1	-0.0195	1
chrEMRSA15:2427561:G:T	putative exported protein	NA	NA	0	1	NA	NA
chrEMRSA15:2427573:A:G	putative exported protein	0.3935	1	0.00297978	1	-0.0118	1
chrEMRSA15:2427573:A:T	putative exported protein	NA	NA	0	1	NA	NA
chrEMRSA15:2427578:T:C	putative exported protein	NA	NA	0.000786387	1	-0.0261	1
chrEMRSA15:2427591:T:A	putative exported protein	1.215	1	-0.00283924	1	0.011	1
chrEMRSA15:2427592:G:A	putative exported protein	0	1	0.0087982	1	-0.652	0.498898
chrEMRSA15:2427594:C:T	putative exported protein	0	1	-1.75102e-05	1	-0.00444	1
chrEMRSA15:2427603:T:A	putative exported protein	0.5559	1	-0.00289403	1	0.022	1
chrEMRSA15:2427603:T:G	putative exported protein	NA	NA	0	1	NA	NA
chrEMRSA15:2427615:A:C	putative exported protein	0.5862	1	0.000946492	1	-0.00431	1
chrEMRSA15:2427615:A:T	putative exported protein	NA	NA	0	1	NA	NA
chrEMRSA15:2427621:G:A	putative exported protein	NA	NA	0.000104933	1	-2.28e-05	1
chrEMRSA15:2427623:C:T	putative exported protein	0	1	0.00882384	1	-0.186	1
chrEMRSA15:2427636:A:T	putative exported protein	0.9662	1	-0.00447893	1	0.0253	1
chrEMRSA15:2427636:A:G	putative exported protein	NA	NA	0	1	NA	NA
chrEMRSA15:2427645:T:A	putative exported protein	1.026	1	-0.00389283	1	0.0194	1
chrEMRSA15:2427646:G:A	putative exported protein	1.574	1	-0.00142034	1	0.0072	1
chrEMRSA15:2427648:T:C	putative exported protein	NA	NA	0.000786387	1	-0.0261	1
chrEMRSA15:2427652:a:aCTTTATCAC	putative exported protein	0	1	-0.000264495	1	-0.0177	1
chrEMRSA15:2427657:A:G	putative exported protein	0.8607	1	-9.27741e-05	1	0.00483	1
chrEMRSA15:2427657:A:T	putative exported protein	NA	NA	0	1	NA	NA
chrEMRSA15:2427660:A:G	putative exported protein	7.889	1	-0.00152684	1	-0.0103	1
chrEMRSA15:2427669:A:G	putative exported protein	0.8287	1	0.000843547	1	0.00135	1
chrEMRSA15:2427672:T:C	putative exported protein	0	1	0.000645751	1	-0.000109	1
chrEMRSA15:2427675:G:A	putative exported protein	2.168	1	-0.0162639	1	0.03	1
chrEMRSA15:2427678:A:C	putative exported protein	NA	NA	0.00376597	1	-0.0317	1
chrEMRSA15:2427684:C:T	putative exported protein	1.134	1	0.0011141	1	-0.0146	1
chrEMRSA15:2427690:G:A	putative exported protein	2.525	1	-0.0172589	1	0.0199	1
chrEMRSA15:2427693:T:A	putative exported protein	4.907	1	-0.00373119	1	0.0823	1
chrEMRSA15:2427697:G:T	putative exported protein	0	1	0.0017239	1	-0.0115	1
chrEMRSA15:2427702:G:A	putative exported protein	1.767	1	-0.000293575	1	-0.00272	1
chrEMRSA15:2427708:C:T	putative exported protein	2.482	1	-0.000650123	1	0.000174	1
chrEMRSA15:2427714:A:T	putative exported protein	1.7	1	-0.000871867	1	0.00904	1
chrEMRSA15:2427717:T:A	putative exported protein	0.6234	1	0.00213119	1	-0.00944	1
chrEMRSA15:2427720:A:G	putative exported protein	NA	NA	0.000392742	1	-0.0366	1
chrEMRSA15:2427743:C:T	putative exported protein	0	1	0.000465432	1	-0.00117	1
chrEMRSA15:2427753:A:T	putative exported protein	0.7718	1	0.00187117	1	-0.000194	1
chrEMRSA15:2427766:G:A	putative exported protein	0	1	0.000930692	1	-0.0167	1
chrEMRSA15:2427766:G:C	putative exported protein	0	1	0.00131541	1	-0.145	1
chrEMRSA15:2427767:T:C	putative exported protein	0	1	0.00128112	1	-0.0726	1
chrEMRSA15:2427768:G:T	putative exported protein	0.7048	1	0.0109034	1	-0.00954	1
chrEMRSA15:2427768:G:A	putative exported protein	NA	NA	0	1	NA	NA
chrEMRSA15:2427770:T:C	putative exported protein	0.7301	1	0.0071606	1	-0.0149	1
chrEMRSA15:2427770:T:A	putative exported protein	NA	NA	0	1	NA	NA
chrEMRSA15:2427774:A:G	putative exported protein	0.7838	1	-0.00766121	1	0.0235	1
chrEMRSA15:2427774:A:T	putative exported protein	NA	NA	0	1	NA	NA
chrEMRSA15:2427774:A:C	putative exported protein	NA	NA	0	1	NA	NA
chrEMRSA15:2427775:C:T	putative exported protein	0	1	0.00516952	1	-0.0756	1
chrEMRSA15:2427780:T:C	putative exported protein	NA	NA	0.00206167	1	-0.0144	1
chrEMRSA15:2427788:T:C	putative exported protein	0	1	0.00215761	1	-0.152	1
chrEMRSA15:2427792:G:A	putative exported protein	NA	NA	-0.0183372	1	-0.112	1
chrEMRSA15:2427801:A:G	putative exported protein	NA	1	-0.029914	1	0.0823	1
chrEMRSA15:2427821:G:A	putative exported protein	NA	1	-0.0195119	1	0.0813	1
chrEMRSA15:2427842:C:T	putative exported protein	0	1	0.000725618	1	-0.000503	1
chrEMRSA15:2427846:A:C	putative exported protein	0	1	0.000383439	1	-0.00795	1
chrEMRSA15:2427903:T:A		NA	1	0.0111471	1	0.00857	1
chrEMRSA15:2427918:C:A		0	1	0.0016483	1	-0.00243	1
chrEMRSA15:2427927:ta:t		0	1	0.00362215	1	-0.00411	1
chrEMRSA15:2427967:T:A		NA	1	0.00319454	1	0.0821	1
chrEMRSA15:2427972:C:T		7.021	1	-0.00702812	1	0.203	1
chrEMRSA15:2427991:A:G	TetR family regulatory protein	0	1	0.00104207	1	-0.03	1
chrEMRSA15:2427999:G:T	TetR family regulatory protein	0	1	0.00185882	1	-0.0312	1
chrEMRSA15:2428019:C:T	TetR family regulatory protein	NA	NA	0.000489522	1	-0.000632	1
chrEMRSA15:2428020:G:A	TetR family regulatory protein	0	1	0.000171381	1	-0.0183	1
chrEMRSA15:2428056:G:A	TetR family regulatory protein	0	1	0.00153454	1	-0.0367	1
chrEMRSA15:2428081:C:A	TetR family regulatory protein	0	1	0.000608516	1	-0.0133	1
chrEMRSA15:2428082:G:A	TetR family regulatory protein	NA	NA	0.0149651	1	-0.0098	1
chrEMRSA15:2428112:T:C	TetR family regulatory protein	0	1	0.00152381	1	-0.0217	1
chrEMRSA15:2428116:T:C	TetR family regulatory protein	NA	NA	8.0191e-05	1	-0.0129	1
chrEMRSA15:2428166:A:G	TetR family regulatory protein	NA	NA	-0.0193612	1	-0.113	1
chrEMRSA15:2428177:A:G	TetR family regulatory protein	0	1	0.00238661	1	-0.0125	1
chrEMRSA15:2428181:T:C	TetR family regulatory protein	0	1	1.64413e-05	1	-0.00509	1
chrEMRSA15:2428190:T:C	TetR family regulatory protein	NA	1	0.00319454	1	0.0821	1
chrEMRSA15:2428208:C:T	TetR family regulatory protein	0	1	0.00183893	1	-0.0127	1
chrEMRSA15:2428209:G:A	TetR family regulatory protein	NA	NA	0.000953732	1	-0.0293	1
chrEMRSA15:2428223:A:G	TetR family regulatory protein	NA	1	0.00319454	1	0.0821	1
chrEMRSA15:2428266:T:C	TetR family regulatory protein	0	1	0.00488739	1	-0.0054	1
chrEMRSA15:2428276:G:A	TetR family regulatory protein	7.724	1	-0.0494435	1	0.247	1
chrEMRSA15:2428283:G:A	TetR family regulatory protein	0	1	0.00174637	1	-0.027	1
chrEMRSA15:2428286:G:A	TetR family regulatory protein	NA	NA	0.0079411	1	0.0636	1
chrEMRSA15:2428316:A:C	TetR family regulatory protein	0	1	0.000859772	1	-0.00207	1
chrEMRSA15:2428335:G:A	TetR family regulatory protein	0	1	0.00075472	1	-0.000655	1
chrEMRSA15:2428356:G:A	TetR family regulatory protein	0	1	0.00158329	1	-0.0468	1
chrEMRSA15:2428357:A:G	TetR family regulatory protein	NA	NA	0.00376597	1	-0.0317	1
chrEMRSA15:2428361:C:T	TetR family regulatory protein	NA	NA	0.0246405	1	-0.00975	1
chrEMRSA15:2428368:C:A	TetR family regulatory protein	NA	NA	0.0246405	1	-0.00975	1
chrEMRSA15:2428373:T:A	TetR family regulatory protein	NA	NA	0.00376597	1	-0.0317	1
chrEMRSA15:2428379:T:C	TetR family regulatory protein	NA	NA	0.000689749	1	-0.000647	1
chrEMRSA15:2428395:G:A	TetR family regulatory protein	0	1	0.000948804	1	-0.00512	1
chrEMRSA15:2428405:A:C	TetR family regulatory protein	NA	NA	0.00376597	1	-0.0317	1
chrEMRSA15:2428409:G:A	TetR family regulatory protein	NA	NA	0.0149651	1	-0.0098	1
chrEMRSA15:2428443:G:A	TetR family regulatory protein	0	1	0.00108465	1	-0.0153	1
chrEMRSA15:2428445:G:A	TetR family regulatory protein	NA	NA	0.0158924	1	-0.00974	1
chrEMRSA15:2428446:G:A	TetR family regulatory protein	0	1	0.00333858	1	-0.194	1
chrEMRSA15:2428448:G:A	TetR family regulatory protein	NA	NA	0.0433368	1	0.00672	1
chrEMRSA15:2428460:G:T	TetR family regulatory protein	30.5	0.375981	-0.00729762	1	0.19	1
chrEMRSA15:2428469:T:C	TetR family regulatory protein	0	1	0.00112805	1	-0.173	1
chrEMRSA15:2428501:A:T	TetR family regulatory protein	0	1	0.000694228	1	-0.000468	1
chrEMRSA15:2428524:A:G	TetR family regulatory protein	0	1	0.00409982	1	-0.186	1
chrEMRSA15:2428529:T:A	TetR family regulatory protein	NA	NA	0.00127947	1	-0.00351	1
chrEMRSA15:2428534:A:T	TetR family regulatory protein	NA	1	-0.0103596	1	0.0826	1
chrEMRSA15:2428534:A:G	TetR family regulatory protein	NA	NA	0.000436809	1	-0.00372	1
chrEMRSA15:2428535:C:T	TetR family regulatory protein	0	1	0.000660959	1	-0.0032	1
chrEMRSA15:2428536:C:T	TetR family regulatory protein	NA	NA	-0.00818808	1	-0.0282	1
chrEMRSA15:2428546:G:A		NA	NA	-0.00681373	1	0.0508	1
chrEMRSA15:2428567:G:A		0	1	0.000711014	1	-0.00675	1
chrEMRSA15:2428569:T:C		0	1	0.00042149	1	-0.00549	1
chrEMRSA15:2428575:A:G		NA	2.04531e-59	-0.0375927	1	0.968	1
chrEMRSA15:2428579:C:T		NA	NA	0.0149651	1	-0.0098	1
chrEMRSA15:2428580:T:C		NA	NA	0.0149651	1	-0.0098	1
chrEMRSA15:2428584:T:G		NA	NA	0.00715777	1	0.0373	1
chrEMRSA15:2428588:G:C		NA	NA	-0.00075353	1	0.145	1
chrEMRSA15:2428596:A:C		NA	NA	0.00206167	1	-0.0144	1
chrEMRSA15:2428600:G:T		NA	NA	8.0191e-05	1	-0.0129	1
chrEMRSA15:2428601:G:A		NA	2.04531e-59	-0.038426	1	0.521	1
chrEMRSA15:2428603:C:T		0.02323	1.29099e-38	0.00994392	1	0.0599	1
chrEMRSA15:2428609:A:T		NA	NA	0.00206167	1	-0.0144	1
chrEMRSA15:2428617:T:C		NA	NA	0.0149651	1	-0.0098	1
chrEMRSA15:2428622:A:T		0.02323	1.29099e-38	0.020015	1	0.0653	1
chrEMRSA15:2428624:C:T		NA	NA	0.0247076	1	-0.0224	1
chrEMRSA15:2428636:T:A		NA	NA	0.0137172	1	-0.042	1
chrEMRSA15:2428638:T:C		NA	NA	0.0149651	1	-0.0098	1
chrEMRSA15:2428645:G:A		0	1	0.00443046	1	-0.271	1
chrEMRSA15:2428654:T:C		NA	NA	8.0191e-05	1	-0.0129	1
chrEMRSA15:2428658:C:A		NA	NA	0.00376597	1	-0.0317	1
chrEMRSA15:2428670:G:T		NA	NA	0.00196769	1	-0.088	1
chrEMRSA15:2428681:T:A		0	1	0.00133806	1	-0.0625	1
chrEMRSA15:2428701:G:A		NA	NA	0.00709256	1	0.0372	1
chrEMRSA15:2428702:T:C		NA	NA	8.0191e-05	1	-0.0129	1
chrEMRSA15:2428703:C:T		0	1	0.00149112	1	-0.0351	1
chrEMRSA15:2428717:A:T		NA	NA	0.00926082	1	-0.0214	1
chrEMRSA15:2428729:T:A		NA	1	0.0236613	1	0.000679	1
chrEMRSA15:2428731:at:a		NA	NA	0.00474269	1	-0.0458	1
chrEMRSA15:2428737:C:T		NA	1	0.0060968	1	0.00181	1
chrEMRSA15:2428737:C:A		0	1	0.000859772	1	-0.00207	1
chrEMRSA15:2428744:A:T		NA	NA	0.0251754	1	-0.0371	1
chrEMRSA15:2428748:a:aG		0	1	0.00114671	1	-0.000991	1
chrEMRSA15:2428755:G:A		0	1	0.000453991	1	-0.000756	1
chrEMRSA15:2428772:C:T	tcaB	0	1	0.00403687	1	-0.000596	1
chrEMRSA15:2428790:T:C	tcaB	0	1	0.00743829	1	-0.000784	1
chrEMRSA15:2428801:A:T	tcaB	NA	NA	0.0246405	1	-0.00975	1
chrEMRSA15:2428804:C:T	tcaB	0	1	0.00561236	1	-0.161	1
chrEMRSA15:2428812:T:C	tcaB	NA	NA	0.00135351	1	-0.0356	1
chrEMRSA15:2428833:C:T	tcaB	NA	NA	0.000953732	1	-0.0293	1
chrEMRSA15:2428837:A:T	tcaB	NA	NA	0.0149651	1	-0.0098	1
chrEMRSA15:2428849:G:A	tcaB	0	1	-0.000487364	1	-0.000361	1
chrEMRSA15:2428854:G:T	tcaB	0	1	-2.23346e-05	1	-0.0536	1
chrEMRSA15:2428855:T:A	tcaB	NA	NA	0.00709256	1	0.0372	1
chrEMRSA15:2428877:ac:a	tcaB	NA	1	-0.0059007	1	0.0218	1
chrEMRSA15:2428877:ac:aCc	tcaB	0	1	0.00292321	1	-0.131	1
chrEMRSA15:2428878:C:T	tcaB	NA	NA	0.00922001	1	-0.0126	1
chrEMRSA15:2428882:C:T	tcaB	NA	NA	0.00500878	1	-0.146	1
chrEMRSA15:2428885:T:C	tcaB	NA	NA	0.00376597	1	-0.0317	1
chrEMRSA15:2428888:T:C	tcaB	0	1	0.00211073	1	-0.113	1
chrEMRSA15:2428894:T:A	tcaB	NA	NA	0.0149651	1	-0.0098	1
chrEMRSA15:2428899:T:C	tcaB	NA	1	-0.0161317	1	0.0809	1
chrEMRSA15:2428910:A:T	tcaB	NA	NA	0.00039658	1	-6.67e-06	1
chrEMRSA15:2428918:C:T	tcaB	NA	NA	-0.0170091	1	-0.122	1
chrEMRSA15:2428924:A:T	tcaB	NA	NA	0.00922001	1	-0.0126	1
chrEMRSA15:2428924:A:C	tcaB	NA	NA	0.00135351	1	-0.0356	1
chrEMRSA15:2428936:T:C	tcaB	0	1	0.00209315	1	-0.197	1
chrEMRSA15:2428954:A:G	tcaB	NA	NA	0.000953732	1	-0.0293	1
chrEMRSA15:2428957:A:G	tcaB	NA	NA	0.00939806	1	-0.0628	1
chrEMRSA15:2428969:C:T	tcaB	NA	1	-0.00595552	1	0.11	1
chrEMRSA15:2428978:T:A	tcaB	NA	2.04531e-59	-0.00553581	1	0.148	1
chrEMRSA15:2428985:C:T	tcaB	NA	NA	0.000761794	1	-0.00025	1
chrEMRSA15:2428989:G:T	tcaB	0	1	0.00257829	1	-0.0316	1
chrEMRSA15:2428999:A:G	tcaB	NA	NA	0.000953732	1	-0.0293	1
chrEMRSA15:2429005:C:T	tcaB	NA	NA	0.00206167	1	-0.0144	1
chrEMRSA15:2429008:T:C	tcaB	NA	NA	0.00212855	1	-0.0712	1
chrEMRSA15:2429011:T:C	tcaB	0	1	0.000809087	1	-0.0144	1
chrEMRSA15:2429050:G:A	tcaB	0	1	4.04983e-05	1	-0.000201	1
chrEMRSA15:2429051:T:C	tcaB	0	1	0.00295772	1	-0.482	1
chrEMRSA15:2429064:G:T	tcaB	0	1	0.000495171	1	-0.0035	1
chrEMRSA15:2429076:T:C	tcaB	0	1	0.00117311	1	-0.0979	1
chrEMRSA15:2429086:T:C	tcaB	0.6853	1	0.00341296	1	0.0649	1
chrEMRSA15:2429104:C:T	tcaB	NA	NA	0.00376597	1	-0.0317	1
chrEMRSA15:2429105:A:G	tcaB	NA	NA	0.00376597	1	-0.0317	1
chrEMRSA15:2429108:G:A	tcaB	0	1	0.00147624	1	-0.0414	1
chrEMRSA15:2429109:T:C	tcaB	0	1	0.00100447	1	-0.0629	1
chrEMRSA15:2429114:A:C	tcaB	NA	1	-0.000340127	1	0.0783	1
chrEMRSA15:2429119:C:A	tcaB	0	1	0.00139784	1	-0.000279	1
chrEMRSA15:2429141:A:T	tcaB	NA	NA	0.00376597	1	-0.0317	1
chrEMRSA15:2429152:G:A	tcaB	NA	NA	0.00922001	1	-0.0126	1
chrEMRSA15:2429154:A:C	tcaB	0	1	0.00324816	1	-0.372	1
chrEMRSA15:2429155:G:C	tcaB	NA	1	-0.00219595	1	0.0809	1
chrEMRSA15:2429155:G:A	tcaB	NA	NA	0.00922001	1	-0.0126	1
chrEMRSA15:2429155:G:T	tcaB	NA	NA	0.00376597	1	-0.0317	1
chrEMRSA15:2429156:C:T	tcaB	0	1	0.0032583	1	-0.0767	1
chrEMRSA15:2429170:T:A	tcaB	NA	NA	0.00376597	1	-0.0317	1
chrEMRSA15:2429176:A:G	tcaB	NA	NA	0.000786387	1	-0.0261	1
chrEMRSA15:2429184:T:C	tcaB	2.628	1	0.0106717	1	-0.616	1
chrEMRSA15:2429195:C:T	tcaB	0	1	0.00197262	1	-0.122	1
chrEMRSA15:2429197:T:C	tcaB	NA	NA	0.00946761	1	-0.0179	1
chrEMRSA15:2429199:ca:c	tcaB	0	1	0.000747163	1	-0.00773	1
chrEMRSA15:2429200:A:G	tcaB	NA	NA	-0.00159252	1	-0.00997	1
chrEMRSA15:2429222:G:A	tcaB	NA	NA	-6.7608e-05	1	-0.000269	1
chrEMRSA15:2429225:G:A	tcaB	NA	1	-0.01495	1	1	1
chrEMRSA15:2429230:G:T	tcaB	0	1	0.00273692	1	-0.109	1
chrEMRSA15:2429230:G:A	tcaB	0	1	6.03048e-05	1	-0.000669	1
chrEMRSA15:2429238:T:C	tcaB	NA	NA	0.000953732	1	-0.0293	1
chrEMRSA15:2429247:T:C	tcaB	0	1	0.00152798	1	-0.015	1
chrEMRSA15:2429260:C:T	tcaB	NA	NA	0.000953732	1	-0.0293	1
chrEMRSA15:2429283:T:A	tcaB	NA	NA	-0.00159252	1	-0.00997	1
chrEMRSA15:2429295:T:C	tcaB	0	1	0.00123348	1	-0.00274	1
chrEMRSA15:2429323:A:C	tcaB	NA	NA	0.00922001	1	-0.0126	1
chrEMRSA15:2429326:T:C	tcaB	0	1	0.000247284	1	-0.00031	1
chrEMRSA15:2429329:C:A	tcaB	0	1	0.00178491	1	-0.0191	1
chrEMRSA15:2429365:C:T	tcaB	NA	1	-0.00933176	1	0.0828	1
chrEMRSA15:2429369:A:C	tcaB	0	1	0.00216307	1	-0.0238	1
chrEMRSA15:2429371:T:A	tcaB	0	1	0.00238661	1	-0.0125	1
chrEMRSA15:2429376:T:G	tcaB	NA	NA	0.000786387	1	-0.0261	1
chrEMRSA15:2429377:A:G	tcaB	0	1	0.00238661	1	-0.0125	1
chrEMRSA15:2429380:T:C	tcaB	NA	NA	0.000953732	1	-0.0293	1
chrEMRSA15:2429382:A:T	tcaB	0	1	0.00238661	1	-0.0125	1
chrEMRSA15:2429383:T:C	tcaB	NA	1	0.00319454	1	0.0821	1
chrEMRSA15:2429392:T:G	tcaB	NA	NA	0.00715777	1	0.0373	1
chrEMRSA15:2429398:T:A	tcaB	0	1	0.000598891	1	-5.28e-06	1
chrEMRSA15:2429400:T:C	tcaB	0	1	0.000182761	1	-2.04e-06	1
chrEMRSA15:2429400:T:A	tcaB	NA	NA	0.000953732	1	-0.0293	1
chrEMRSA15:2429414:A:C	tcaB	0	1	0.000554862	1	-0.0238	1
chrEMRSA15:2429425:A:T	tcaB	NA	NA	0.00376597	1	-0.0317	1
chrEMRSA15:2429431:T:A	tcaB	0	1	0.000204266	1	-1.43e-05	1
chrEMRSA15:2429440:A:G	tcaB	NA	1	0.0019293	1	0.0807	1
chrEMRSA15:2429440:A:T	tcaB	0	1	-0.000129206	1	-1.4e-05	1
chrEMRSA15:2429440:A:C	tcaB	NA	NA	0	1	NA	NA
chrEMRSA15:2429443:G:T	tcaB	0	1	0.000950411	1	-2.5e-05	1
chrEMRSA15:2429445:A:T	tcaB	NA	NA	0.0069127	1	0.0706	1
chrEMRSA15:2429446:G:A	tcaB	0.8107	1	0.00445688	1	-0.0263	1
chrEMRSA15:2429446:G:C	tcaB	NA	NA	0	1	NA	NA
chrEMRSA15:2429448:C:T	tcaB	0	1	0.0104528	1	-0.909	1
chrEMRSA15:2429460:A:G	tcaB	0.2425	1	0.0405979	1	-0.154	1
chrEMRSA15:2429460:A:T	tcaB	7.021	1	-0.0158091	1	0.508	1
chrEMRSA15:2429469:A:G	tcaB	NA	1	-0.00886639	1	0.562	1
chrEMRSA15:2429484:cagaataattt:c	tcaB	0	1	0.00114733	1	-0.0988	1
chrEMRSA15:2429486:G:C	tcaB	0	1	0.000393038	1	-0.00337	1
chrEMRSA15:2429503:G:A	tcaB	NA	NA	0.00242648	1	-0.0324	1
chrEMRSA15:2429506:T:C	tcaB	NA	1	0.00293735	1	0.0816	1
chrEMRSA15:2429541:taacaagcatcaa:t	tcaB	0	1	0.000300218	1	-0.00562	1
chrEMRSA15:2429546:A:G	tcaB	0	1	0.00146186	1	-0.0104	1
chrEMRSA15:2429557:T:C	tcaB	0	1	0.000480441	1	-0.012	1
chrEMRSA15:2429558:G:A	tcaB	0	1	0.00207941	1	-0.0795	1
chrEMRSA15:2429561:A:C	tcaB	0	1	0.00322592	1	-0.00573	1
chrEMRSA15:2429575:T:G	tcaB	0	1	0.000135596	1	-0.000571	1
chrEMRSA15:2429581:A:G	tcaB	397.5	4.50219e-67	-0.0514074	1	0.257	1
chrEMRSA15:2429593:A:G	tcaB	NA	NA	0.00712065	1	0.00563	1
chrEMRSA15:2429594:T:C	tcaB	0	1	0.00297201	1	-0.0912	1
chrEMRSA15:2429595:C:T	tcaB	0	1	0.00152339	1	-0.000137	1
chrEMRSA15:2429608:T:C	tcaB	0	1	0.000349329	1	-0.00591	1
chrEMRSA15:2429618:actg:a	tcaB	0	1	0.0014586	1	-0.0335	1
chrEMRSA15:2429623:T:G	tcaB	0	1	0.00368809	1	-0.144	1
chrEMRSA15:2429628:C:A	tcaB	0	1	-0.000184618	1	-0.0633	1
chrEMRSA15:2429629:T:G	tcaB	NA	1	-0.0298175	1	0.0835	1
chrEMRSA15:2429632:A:G	tcaB	NA	NA	0.000953732	1	-0.0293	1
chrEMRSA15:2429638:C:G	tcaB	NA	NA	0.00184269	1	-0.0288	1
chrEMRSA15:2429659:T:G	tcaB	NA	NA	0.000953732	1	-0.0293	1
chrEMRSA15:2429660:G:A	tcaB	NA	NA	0.000436809	1	-0.00372	1
chrEMRSA15:2429663:A:C	tcaB	NA	1	-0.0220883	1	1	1
chrEMRSA15:2429664:T:C	tcaB	NA	1	0.00319454	1	0.0821	1
chrEMRSA15:2429666:A:G	tcaB	0	1	0.000841752	1	-0.000532	1
chrEMRSA15:2429668:C:T	tcaB	NA	NA	-0.00800422	1	0.196	1
chrEMRSA15:2429695:A:C	tcaB	NA	NA	0.00376597	1	-0.0317	1
chrEMRSA15:2429696:C:T	tcaB	0	1	0.00181201	1	-0.00365	1
chrEMRSA15:2429704:T:C	tcaB	NA	NA	0.00922001	1	-0.0126	1
chrEMRSA15:2429706:C:A	tcaB	0	1	0.00591535	1	-0.017	1
chrEMRSA15:2429707:T:C	tcaB	NA	NA	0.00114331	1	-4.05e-06	1
chrEMRSA15:2429717:A:G	tcaB	0	1	0.00238661	1	-0.0125	1
chrEMRSA15:2429737:C:T	tcaB	NA	NA	0.000597353	1	0.000601	1
chrEMRSA15:2429739:g:gC	tcaB	NA	NA	-0.000388299	1	NA	NA
chrEMRSA15:2429740:T:C	tcaB	NA	1	-0.000201909	1	0.000665	1
chrEMRSA15:2429740:T:A	tcaB	NA	NA	0	1	NA	NA
chrEMRSA15:2429743:tc:t	tcaB	NA	NA	-0.00211109	1	-0.000496	1
chrEMRSA15:2429744:C:T	tcaB	NA	NA	0.00174069	1	-4.58e-07	1
chrEMRSA15:2429744:C:G	tcaB	NA	NA	0	1	NA	NA
chrEMRSA15:2429746:G:A	tcaB	0	1	0.000147032	1	-3.59e-05	1
chrEMRSA15:2429749:T:C	tcaB	NA	1	-0.00170105	1	0.00732	1
chrEMRSA15:2429749:T:G	tcaB	NA	NA	0	1	NA	NA
chrEMRSA15:2429749:T:A	tcaB	NA	NA	0	1	NA	NA
chrEMRSA15:2429753:T:G	tcaB	0.3501	1	0.0029305	1	-0.0104	1
chrEMRSA15:2429753:T:A	tcaB	NA	NA	0	1	NA	NA
chrEMRSA15:2429755:T:A	tcaB	0.299	1	0.000144367	1	-0.00415	1
chrEMRSA15:2429759:T:G	tcaB	0	1	0.00295772	1	-0.482	1
chrEMRSA15:2429761:T:C	tcaB	NA	1	-0.00146458	1	0.00187	1
chrEMRSA15:2429761:T:A	tcaB	NA	NA	0	1	NA	NA
chrEMRSA15:2429786:C:T	tcaB	0	1	0.0096422	1	-0.65	1
chrEMRSA15:2429788:A:G	tcaB	NA	NA	0.0343989	1	-0.0289	1
chrEMRSA15:2429791:C:T	tcaB	NA	1	-0.00372015	1	0.0152	1
chrEMRSA15:2429803:C:T	tcaB	NA	NA	0.000953732	1	-0.0293	1
chrEMRSA15:2429811:T:A	tcaB	NA	NA	0.00799569	1	-0.063	1
chrEMRSA15:2429826:G:A	tcaB	NA	NA	0.00199975	1	-6.32e-07	1
chrEMRSA15:2429829:C:T	tcaB	0	1	0.00202652	1	-0.0175	1
chrEMRSA15:2429834:G:T	tcaB	NA	NA	0.00212855	1	-0.0712	1
chrEMRSA15:2429847:G:A	tcaB	0	1	0.00426584	1	-0.123	1
chrEMRSA15:2429854:A:C	tcaB	NA	NA	0.00922001	1	-0.0126	1
chrEMRSA15:2429856:G:T	tcaB	NA	NA	0.00376597	1	-0.0317	1
chrEMRSA15:2429857:T:C	tcaB	NA	NA	0.000786387	1	-0.0261	1
chrEMRSA15:2429868:G:A	tcaB	0	1	0.0017239	1	-0.0115	1
chrEMRSA15:2429878:C:T	tcaB	NA	NA	0.00376597	1	-0.0317	1
chrEMRSA15:2429887:A:G	tcaB	NA	NA	0.00376597	1	-0.0317	1
chrEMRSA15:2429893:T:C	tcaB	0.02323	1.29099e-38	0.00213365	1	0.0556	1
chrEMRSA15:2429896:T:C	tcaB	NA	NA	0.000196976	1	-6.8e-05	1
chrEMRSA15:2429911:A:C	tcaB	NA	1	-0.0186185	1	0.0949	1
chrEMRSA15:2429911:A:T	tcaB	0	1	0.00340149	1	-0.138	1
chrEMRSA15:2429925:aaat:a	tcaB	0	1	0.00027599	1	-0.00304	1
chrEMRSA15:2429935:A:G	tcaB	0	1	-0.000448018	1	-0.000528	1
chrEMRSA15:2429948:C:T	tcaB	0	1	0.0012188	1	-0.0121	1
chrEMRSA15:2429953:A:G	tcaB	NA	1	-0.000381258	1	0.0798	1
chrEMRSA15:2429953:A:T	tcaB	NA	NA	0	1	NA	NA
chrEMRSA15:2429959:A:T	tcaB	NA	NA	0.000392742	1	-0.0366	1
chrEMRSA15:2429960:C:T	tcaB	1.545	1	0.0267414	1	-0.0575	1
chrEMRSA15:2429960:C:A	tcaB	NA	NA	0	1	NA	NA
chrEMRSA15:2429960:C:G	tcaB	NA	NA	0	1	NA	NA
chrEMRSA15:2429961:G:A	tcaB	6.474	2.73736e-09	-0.00623092	1	0.0571	1
chrEMRSA15:2429961:G:C	tcaB	NA	NA	0	1	NA	NA
chrEMRSA15:2429963:T:G	tcaB	0.7072	1	0.00415988	1	0.0356	1
chrEMRSA15:2429963:T:C	tcaB	NA	NA	0	1	NA	NA
chrEMRSA15:2429963:T:A	tcaB	NA	NA	0	1	NA	NA
chrEMRSA15:2429974:cact:cATATGact	tcaB	0.8454	1	-0.000675479	1	0.000293	1
chrEMRSA15:2429974:cact:c	tcaB	1.662	1	-0.0031028	1	0.0566	1
chrEMRSA15:2429975:ac:a	tcaB	0.1955	1	0.00159942	1	-0.00456	1
chrEMRSA15:2429976:C:T		0	1	0.000262803	1	-1.79e-07	1
chrEMRSA15:2429978:A:T		0	1	0.00208771	1	-0.0944	1
chrEMRSA15:2429981:T:C		NA	NA	-3.02355e-06	1	-0.000122	1
chrEMRSA15:2429983:T:A		17.51	1	-0.00195369	1	0.0161	1
chrEMRSA15:2429984:C:G		0	1	0.00158987	1	-0.132	1
chrEMRSA15:2429988:C:T		NA	1	-0.01234	1	0.93	1
chrEMRSA15:2429992:A:G		0.1778	1	-0.00549663	1	0.0279	1
chrEMRSA15:2429995:T:C		NA	NA	0.00731049	1	0.0376	1
chrEMRSA15:2429995:T:A		NA	NA	0.00922001	1	-0.0126	1
chrEMRSA15:2429996:A:T		0.4216	0.480186	0.0173446	1	-0.037	1
chrEMRSA15:2429996:A:C		NA	NA	0	1	NA	NA
chrEMRSA15:2429999:G:A		0	1	0.000609897	1	-0.000388	1
chrEMRSA15:2429999:G:T		NA	NA	0.000392742	1	-0.0366	1
chrEMRSA15:2430017:A:G		NA	NA	0.00811113	1	-0.0601	1
chrEMRSA15:2430018:C:A		0	1	0.00177552	1	-0.0305	1
chrEMRSA15:2430022:C:A		NA	NA	-0.000411393	1	-5.3e-06	1
chrEMRSA15:2430032:A:T		NA	NA	0.0327782	1	0.00403	1
chrEMRSA15:2430045:C:A		0	1	0.00175171	1	-0.0234	1
chrEMRSA15:2430047:T:C		NA	NA	0.000953732	1	-0.0293	1
chrEMRSA15:2430051:C:T		NA	1	0.00304692	1	0.0819	1
chrEMRSA15:2430051:C:A		NA	NA	0	1	NA	NA
chrEMRSA15:2430064:C:G		0	2.04531e-59	0.00369943	1	-0.177	1
chrEMRSA15:2430064:C:T		NA	NA	0	1	NA	NA
chrEMRSA15:2430071:G:T		NA	NA	0.000392742	1	-0.0366	1
chrEMRSA15:2430077:T:C		0	1	0.00266893	1	-0.147	1
chrEMRSA15:2430078:A:G		NA	1	0.00304692	1	0.0819	1
chrEMRSA15:2430078:A:C		NA	NA	0	1	NA	NA
chrEMRSA15:2430092:cttataaaag:c		NA	NA	0.000953732	1	-0.0293	1
chrEMRSA15:2430093:T:A		NA	NA	0.000953732	1	-0.0293	1
chrEMRSA15:2430100:A:G		0	1	0.00245937	1	-0.000271	1
chrEMRSA15:2430128:T:C		0	1	0.00248807	1	-0.0555	1
chrEMRSA15:2430129:C:T		0	2.04531e-59	0.00138966	1	-0.126	1
chrEMRSA15:2430132:ta:t		NA	1	0.0344685	1	-7.5e-05	1
chrEMRSA15:2430135:A:T		0	1	0.00099003	1	-0.00566	1
chrEMRSA15:2430137:T:A		NA	NA	0.000953732	1	-0.0293	1
chrEMRSA15:2430141:T:C		0	2.04531e-59	0.00133937	1	-0.14	1
chrEMRSA15:2430144:ca:cAa		NA	1	-0.0200015	1	0.0455	1
chrEMRSA15:2430144:ca:cAAa		0	1	0.00832145	1	-0.0495	1
chrEMRSA15:2430144:ca:c		NA	NA	0	1	NA	NA
chrEMRSA15:2430144:ca:cCAa		NA	NA	0	1	NA	NA
chrEMRSA15:2430154:C:A		0	1	0.00295772	1	-0.482	1
chrEMRSA15:2430169:C:T		NA	NA	0.00922001	1	-0.0126	1
chrEMRSA15:2430172:A:G		NA	NA	0.00410223	1	-0.0827	1
chrEMRSA15:2430173:C:T		NA	2.04531e-59	-0.0115735	1	0.265	1
chrEMRSA15:2430179:G:A		NA	NA	0.00922001	1	-0.0126	1
chrEMRSA15:2430180:T:A		NA	NA	0.00731049	1	0.0376	1
chrEMRSA15:2430193:A:G		0	1	0.00811194	1	-0.0626	1
chrEMRSA15:2430198:G:A		NA	NA	0.00137533	1	-7.02e-05	1
chrEMRSA15:2430201:A:G		NA	1	0.0019293	1	0.0807	1
chrEMRSA15:2430201:A:T		0	1	0.00238661	1	-0.0125	1
chrEMRSA15:2430202:T:C		0	1	0.00507401	1	-0.288	1
chrEMRSA15:2430204:tg:t		NA	NA	-0.00514496	1	-1.53e-05	1
chrEMRSA15:2430209:T:C		0	1	-0.000868127	1	-0.000732	1
chrEMRSA15:2430210:C:A		0	1	0.0010722	1	-0.0121	1
chrEMRSA15:2430211:C:A		NA	NA	0.0149651	1	-0.0098	1
chrEMRSA15:2430212:A:C		NA	NA	0.000392742	1	-0.0366	1
chrEMRSA15:2430230:T:A		0	1	0.00238661	1	-0.0125	1
chrEMRSA15:2430235:T:A		NA	NA	0.0177731	1	0.0164	1
chrEMRSA15:2430240:C:T		NA	1	0.00319454	1	0.0821	1
chrEMRSA15:2430244:C:T		NA	NA	0.00376597	1	-0.0317	1
chrEMRSA15:2430247:T:C	tcaA	NA	NA	0.000392742	1	-0.0366	1
chrEMRSA15:2430258:T:C	tcaA	5.5	1	-0.00708394	1	0.433	1
chrEMRSA15:2430277:G:A	tcaA	NA	NA	-0.0228334	1	0.208	1
chrEMRSA15:2430283:C:T	tcaA	9.281	1.99953e-11	-0.0847446	0.00265662	0.297	1
chrEMRSA15:2430284:G:A	tcaA	0	1	0.00246793	1	-0.0687	1
chrEMRSA15:2430285:A:G	tcaA	NA	NA	0.0246405	1	-0.00975	1
chrEMRSA15:2430286:A:G	tcaA	NA	1	-0.0281621	1	0.0832	1
chrEMRSA15:2430299:T:A	tcaA	NA	NA	0.00418662	1	-0.00356	1
chrEMRSA15:2430303:at:a	tcaA	NA	1	-0.00455342	1	0.113	1
chrEMRSA15:2430318:G:A	tcaA	NA	NA	-0.000254493	1	-1.19e-05	1
chrEMRSA15:2430325:G:A	tcaA	0	1	0.00752115	1	-0.688	1
chrEMRSA15:2430330:C:T	tcaA	0	1	0.0032242	1	-0.00162	1
chrEMRSA15:2430336:T:C	tcaA	NA	NA	0.0253531	1	-0.0396	1
chrEMRSA15:2430342:T:G	tcaA	NA	NA	0.000329533	1	-0.0266	1
chrEMRSA15:2430351:C:T	tcaA	NA	NA	0.000392742	1	-0.0366	1
chrEMRSA15:2430352:G:A	tcaA	NA	NA	0.0252668	1	-0.0271	1
chrEMRSA15:2430376:G:A	tcaA	NA	1	-0.012613	1	0.0543	1
chrEMRSA15:2430380:T:C	tcaA	0	1	-0.000641886	1	-0.000352	1
chrEMRSA15:2430431:T:C	tcaA	0	1	0.00117531	1	-0.000257	1
chrEMRSA15:2430441:C:A	tcaA	0	1	0.00106285	1	-0.0018	1
chrEMRSA15:2430443:T:A	tcaA	NA	NA	0.00901628	1	-0.349	1
chrEMRSA15:2430448:A:C	tcaA	0	1	0.00251327	1	-0.0515	1
chrEMRSA15:2430451:A:G	tcaA	NA	NA	-0.00075353	1	0.145	1
chrEMRSA15:2430455:G:A	tcaA	0	1	-0.000380754	1	-0.000129	1
chrEMRSA15:2430457:T:C	tcaA	NA	NA	0.00376597	1	-0.0317	1
chrEMRSA15:2430457:tc:t	tcaA	0	1	0.000261128	1	-0.000225	1
chrEMRSA15:2430459:C:T	tcaA	0	1	0.000441432	1	-0.00135	1
chrEMRSA15:2430459:ct:c	tcaA	0	1	0.00123692	1	-0.0266	1
chrEMRSA15:2430460:T:C	tcaA	NA	NA	0.00074776	1	-0.0182	1
chrEMRSA15:2430475:C:T	tcaA	0	2.04531e-59	-0.0032193	1	-0.0642	1
chrEMRSA15:2430493:C:T	tcaA	NA	1	-0.00075561	1	0.0669	1
chrEMRSA15:2430505:C:G	tcaA	NA	NA	0.00376597	1	-0.0317	1
chrEMRSA15:2430508:A:G	tcaA	NA	NA	0.00376597	1	-0.0317	1
chrEMRSA15:2430529:T:C	tcaA	NA	NA	8.0191e-05	1	-0.0129	1
chrEMRSA15:2430554:T:C	tcaA	0	1	0.00251246	1	-0.109	1
chrEMRSA15:2430562:G:A	tcaA	NA	NA	0.00798217	1	-0.0569	1
chrEMRSA15:2430565:G:A	tcaA	NA	2.04531e-59	-0.0375927	1	0.968	1
chrEMRSA15:2430595:G:A	tcaA	NA	NA	0.00206167	1	-0.0144	1
chrEMRSA15:2430601:G:A	tcaA	NA	NA	0.000629807	1	-0.102	1
chrEMRSA15:2430604:A:G	tcaA	NA	NA	0.00376597	1	-0.0317	1
chrEMRSA15:2430614:T:C	tcaA	0	1	0.00123512	1	-0.0224	1
chrEMRSA15:2430619:A:G	tcaA	NA	NA	-0.00075353	1	0.145	1
chrEMRSA15:2430621:T:C	tcaA	0	1	-0.000606169	1	-0.12	1
chrEMRSA15:2430630:T:C	tcaA	NA	NA	0.00376597	1	-0.0317	1
chrEMRSA15:2430631:C:T	tcaA	0	2.04531e-59	0.0397699	1	-0.132	1
chrEMRSA15:2430636:T:C	tcaA	0	1	0.00120503	1	-0.00139	1
chrEMRSA15:2430640:G:A	tcaA	NA	NA	0.00376597	1	-0.0317	1
chrEMRSA15:2430655:A:G	tcaA	NA	1.00162e-42	-0.0104557	1	0.0857	1
chrEMRSA15:2430655:A:T	tcaA	NA	NA	0	1	NA	NA
chrEMRSA15:2430663:T:C	tcaA	0	1	-0.000140149	1	-0.000825	1
chrEMRSA15:2430670:C:T	tcaA	NA	NA	0.0149651	1	-0.0098	1
chrEMRSA15:2430671:G:A	tcaA	0	1	0.00188813	1	-0.0529	1
chrEMRSA15:2430692:T:C	tcaA	NA	1	0.0131756	1	0.0664	1
chrEMRSA15:2430705:C:A	tcaA	NA	1	-0.0102635	1	0.642	1
chrEMRSA15:2430706:A:T	tcaA	NA	1	0.00304692	1	0.0819	1
chrEMRSA15:2430718:G:A	tcaA	0	1	0.000302489	1	-0.000437	1
chrEMRSA15:2430724:A:G	tcaA	NA	NA	8.0191e-05	1	-0.0129	1
chrEMRSA15:2430737:G:T	tcaA	NA	NA	0.00716016	1	-0.0734	1
chrEMRSA15:2430758:A:G	tcaA	19.96	1.27287e-68	-0.183175	1	-0.0327	1
chrEMRSA15:2430762:T:C	tcaA	NA	NA	0.00283107	1	-0.000527	1
chrEMRSA15:2430771:C:T	tcaA	31.11	4.99939e-11	-0.0328569	1	0.151	1
chrEMRSA15:2430779:C:T	tcaA	NA	NA	-0.0238905	1	0.00107	1
chrEMRSA15:2430780:G:A	tcaA	NA	NA	0.000531666	1	-1.94e-05	1
chrEMRSA15:2430781:G:A	tcaA	0	1	0.0012188	1	-0.0121	1
chrEMRSA15:2430812:T:C	tcaA	NA	NA	-0.000369508	1	0.0645	1
chrEMRSA15:2430826:G:A	tcaA	NA	2.04531e-59	-0.0375927	1	0.968	1
chrEMRSA15:2430843:T:A	tcaA	NA	NA	-0.0207241	1	0.0122	1
chrEMRSA15:2430851:G:A	tcaA	0	1	0.00118263	1	-0.0196	1
chrEMRSA15:2430864:C:T	tcaA	NA	NA	-0.000313602	1	-6.88e-05	1
chrEMRSA15:2430879:C:T	tcaA	0	1	0.00232847	1	-0.0531	1
chrEMRSA15:2430881:G:A	tcaA	0	1	-0.000184618	1	-0.0633	1
chrEMRSA15:2430882:T:C	tcaA	NA	NA	0.000786387	1	-0.0261	1
chrEMRSA15:2430892:A:G	tcaA	NA	NA	-5.46803e-05	1	-6.76e-05	1
chrEMRSA15:2430908:A:T	tcaA	0	1	0.00117256	1	-0.0565	1
chrEMRSA15:2430918:G:A	tcaA	NA	1	0.0115201	1	0.0743	1
chrEMRSA15:2430923:G:A	tcaA	0	1	0.000609468	1	-0.000559	1
chrEMRSA15:2430924:C:A	tcaA	0	1	-0.0012848	1	-0.0171	1
chrEMRSA15:2430930:C:G	tcaA	0	1	0.00112359	1	-0.00145	1
chrEMRSA15:2430933:C:T	tcaA	0	1	0.000461692	1	-0.00441	1
chrEMRSA15:2430937:C:A	tcaA	NA	2.04531e-59	-0.0375927	1	0.968	1
chrEMRSA15:2430937:C:T	tcaA	NA	NA	0.000953732	1	-0.0293	1
chrEMRSA15:2430943:T:C	tcaA	NA	NA	-0.00159252	1	-0.00997	1
chrEMRSA15:2430957:G:A	tcaA	NA	1	-0.0155306	1	1	1
chrEMRSA15:2430962:C:T	tcaA	NA	NA	0.00376597	1	-0.0317	1
chrEMRSA15:2430973:C:A	tcaA	NA	NA	-0.0131461	1	0.102	1
chrEMRSA15:2430974:G:A	tcaA	0	1	0.00343602	1	-0.0223	1
chrEMRSA15:2430977:A:G	tcaA	NA	NA	0.00199975	1	-6.32e-07	1
chrEMRSA15:2430982:A:C	tcaA	0	1	0.00389998	1	-0.0924	1
chrEMRSA15:2430994:C:T	tcaA	5.632	1	-0.0016151	1	0.00437	1
chrEMRSA15:2431022:A:G	tcaA	0	2.04531e-59	0.0277601	1	-0.134	1
chrEMRSA15:2431022:a:aT	tcaA	0	1	0.000640408	1	-0.00405	1
chrEMRSA15:2431024:T:C	tcaA	NA	1	0.00319454	1	0.0821	1
chrEMRSA15:2431039:A:C	tcaA	NA	NA	0.00889069	1	-0.076	1
chrEMRSA15:2431072:T:C	tcaA	NA	1	-0.00268128	1	0.0767	1
chrEMRSA15:2431084:T:C	tcaA	NA	NA	0.00781518	1	-0.069	1
chrEMRSA15:2431087:C:A	tcaA	NA	NA	0.000987651	1	-0.0292	1
chrEMRSA15:2431092:T:C	tcaA	NA	NA	-9.53383e-05	1	-0.000159	1
chrEMRSA15:2431101:T:C	tcaA	NA	0.00452419	-0.0121665	1	0.0809	1
chrEMRSA15:2431131:G:A	tcaA	NA	NA	0.000904913	1	-3.21e-05	1
chrEMRSA15:2431132:A:T	tcaA	NA	NA	-0.0178088	1	-0.0248	1
chrEMRSA15:2431132:A:C	tcaA	NA	1	0.022975	1	0.077	1
chrEMRSA15:2431151:C:T	tcaA	0	1	0.0050549	1	-0.0692	1
chrEMRSA15:2431159:A:T	tcaA	0	1	0.00111764	1	-0.0772	1
chrEMRSA15:2431162:T:G	tcaA	NA	NA	-0.000229354	1	-0.00017	1
chrEMRSA15:2431166:C:T	tcaA	0	1	0.00174634	1	-0.141	1
chrEMRSA15:2431168:A:T	tcaA	NA	NA	0.0149651	1	-0.0098	1
chrEMRSA15:2431195:G:A	tcaA	NA	NA	0.0250908	1	-0.0228	1
chrEMRSA15:2431196:C:A	tcaA	0	1	0.000216856	1	-0.00129	1
chrEMRSA15:2431197:T:C	tcaA	0	1	0.00030866	1	-0.000606	1
chrEMRSA15:2431229:T:A	tcaA	NA	NA	0.00856731	1	-0.0766	1
chrEMRSA15:2431234:A:T	tcaA	0	1	-0.000680257	1	-0.0138	1
chrEMRSA15:2431239:C:T	tcaA	0	1	0.00110687	1	-0.0382	1
chrEMRSA15:2431256:A:C	tcaA	0	1	0.000896689	1	-0.00114	1
chrEMRSA15:2431258:C:T	tcaA	NA	NA	-0.00077665	1	NA	NA
chrEMRSA15:2431294:C:T	tcaA	NA	NA	-0.0358068	1	0.152	1
chrEMRSA15:2431318:A:G	tcaA	0	1	0.00111343	1	-0.0268	1
chrEMRSA15:2431335:A:G	tcaA	NA	NA	0.00376597	1	-0.0317	1
chrEMRSA15:2431354:A:G	tcaA	NA	NA	0.000987651	1	-0.0292	1
chrEMRSA15:2431357:A:G	tcaA	NA	NA	0.000987651	1	-0.0292	1
chrEMRSA15:2431387:A:T	tcaA	NA	NA	0.00802335	1	-0.0645	1
chrEMRSA15:2431393:C:T	tcaA	NA	NA	0.000683923	1	-0.000126	1
chrEMRSA15:2431414:T:C	tcaA	0	1	0.000765727	1	-0.0411	1
chrEMRSA15:2431419:G:A	tcaA	NA	0.359115	-0.042521	1	0.653	1
chrEMRSA15:2431452:T:C	tcaA	0	1	0.00103914	1	-0.0215	1
chrEMRSA15:2431460:C:A	tcaA	0	1	0.0161747	1	-0.0971	1
chrEMRSA15:2431461:C:T	tcaA	NA	NA	0.00418662	1	-0.00356	1
chrEMRSA15:2431471:A:T	tcaA	NA	NA	0.000629807	1	-0.102	1
chrEMRSA15:2431472:G:A	tcaA	0	1	0.000859772	1	-0.00207	1
chrEMRSA15:2431510:A:T	tcaA	NA	NA	0.00376597	1	-0.0317	1
chrEMRSA15:2431519:G:A	tcaA	0	1	0.00209854	1	-0.000308	1
chrEMRSA15:2431538:G:A	tcaA	0	1	6.33182e-05	1	-0.000556	1
chrEMRSA15:2431538:G:C	tcaA	0	1	0.000497503	1	-0.000232	1
chrEMRSA15:2431546:A:G	tcaA	NA	NA	0.0149651	1	-0.0098	1
chrEMRSA15:2431547:C:T	tcaA	0	1	0.00238661	1	-0.0125	1
chrEMRSA15:2431564:A:G	tcaA	0	1	0.00187369	1	-0.00427	1
chrEMRSA15:2431570:T:C	tcaA	NA	NA	0.000629807	1	-0.102	1
chrEMRSA15:2431586:T:G	tcaA	0	1	0.000863995	1	-0.000582	1
chrEMRSA15:2431589:T:C	tcaA	0	1	0.000988678	1	-0.00921	1
chrEMRSA15:2431590:C:A	tcaA	NA	NA	0.000786387	1	-0.0261	1
chrEMRSA15:2431620:A:T	tcaA	0	1	0.000827459	1	-0.0134	1
chrEMRSA15:2431622:T:C	tcaA	NA	NA	0.00204656	1	NA	NA
chrEMRSA15:2431623:T:C	tcaA	NA	NA	0.00402637	1	-0.0694	1
chrEMRSA15:2431627:A:G		NA	NA	0.00376597	1	-0.0317	1
chrEMRSA15:2431628:C:T		NA	NA	0.00931695	1	-0.0291	1
chrEMRSA15:2431628:C:A		NA	1	-0.0156297	1	1	1
chrEMRSA15:2431644:G:T		0	1	0.000610893	1	-0.000329	1
chrEMRSA15:2431646:T:C		NA	NA	-0.00015749	1	-0.000428	1
chrEMRSA15:2431673:C:T		0	1	0.00304522	1	6.79e-05	1
chrEMRSA15:2431677:aattatttc:a		0	1	0.00322091	1	-0.0693	1
chrEMRSA15:2431680:T:C		NA	1	-0.000944407	1	0.00113	1
chrEMRSA15:2431681:A:T		NA	1.43933e-06	-0.000876448	1	0.000749	1
chrEMRSA15:2431683:ttcattattttacca:t		0	1	0.00512529	1	-0.28	1
chrEMRSA15:2431685:C:T		NA	1	-0.0509742	1	0.186	1
chrEMRSA15:2431696:C:A		NA	1	-0.0074608	1	0.418	1
chrEMRSA15:2431696:catt:c		5.714	0.0140329	-0.0307426	1	0.255	1
chrEMRSA15:2431698:T:A		NA	1	-0.0074608	1	0.418	1
chrEMRSA15:2431733:T:C		0	1	0.000641583	1	-0.0137	1
chrEMRSA15:2431760:A:T		0	1	0.00209515	1	-0.0375	1
chrEMRSA15:2431764:T:C		0	1	0.00101769	1	-0.00398	1
chrEMRSA15:2431782:A:G		NA	1	-0.0155306	1	1	1
chrEMRSA15:2431788:G:A		NA	1	-0.0122806	1	0.563	1
chrEMRSA15:2431807:ta:t		0	1	0.00219165	1	-0.0415	1
chrEMRSA15:2431813:G:T		NA	NA	0.000346109	1	-6.85e-05	1
chrEMRSA15:2431814:A:T		NA	NA	0.000346109	1	-6.85e-05	1
chrEMRSA15:2431815:A:G		3.943	1	-0.00645168	1	0.263	1
chrEMRSA15:2431820:T:C		NA	NA	0.000786387	1	-0.0261	1
chrEMRSA15:2431835:T:A		NA	NA	-0.00075353	1	0.145	1
chrEMRSA15:2431839:G:C		0	1	0.00138704	1	-0.0388	1
chrEMRSA15:2431852:A:G		0	1	0.00529657	1	-0.18	1
chrEMRSA15:2431897:T:C	tcaR	NA	NA	0.00376597	1	-0.0317	1
chrEMRSA15:2431905:G:T	tcaR	NA	NA	-0.000230553	1	0.0732	1
chrEMRSA15:2431910:C:A	tcaR	0	1	0.000865676	1	-0.00785	1
chrEMRSA15:2431940:ca:c	tcaR	0	1	0.00065015	1	-0.00535	1
chrEMRSA15:2431947:T:C	tcaR	NA	1	0.00768203	1	0.00929	1
chrEMRSA15:2431952:c:cA	tcaR	0	1	0.000905697	1	-0.0246	1
chrEMRSA15:2431956:a:aGTAATATCTTGC	tcaR	0	1	0.00297201	1	-0.0912	1
chrEMRSA15:2431967:G:A	tcaR	NA	NA	-0.0006514	1	-0.000228	1
chrEMRSA15:2431982:t:tA	tcaR	0	1	0.00266957	1	-0.0483	1
chrEMRSA15:2432007:T:A	tcaR	0	1	0.00122786	1	-0.0128	1
chrEMRSA15:2432014:C:T	tcaR	0	1	0.000483444	1	-0.000168	1
chrEMRSA15:2432034:G:A	tcaR	NA	NA	0.000953732	1	-0.0293	1
chrEMRSA15:2432064:T:C	tcaR	0	1	0.00131435	1	-0.00386	1
chrEMRSA15:2432070:A:G	tcaR	0	1	0.000234633	1	-0.00521	1
chrEMRSA15:2432072:C:A	tcaR	0	1	0.000393306	1	-0.000756	1
chrEMRSA15:2432111:G:A	tcaR	0	1	0.000502451	1	-0.000108	1
chrEMRSA15:2432114:G:C	tcaR	0	1	0.00268103	1	-0.088	1
chrEMRSA15:2432122:G:A	tcaR	0	1	0.00364229	1	-0.0674	1
chrEMRSA15:2432123:C:T	tcaR	0	1	0.00133641	1	-0.0302	1
chrEMRSA15:2432124:G:A	tcaR	NA	NA	0.00922001	1	-0.0126	1
chrEMRSA15:2432126:C:T	tcaR	0	1	0.000408414	1	NA	NA
chrEMRSA15:2432130:G:A	tcaR	NA	1	0.00319454	1	0.0821	1
chrEMRSA15:2432130:G:T	tcaR	0	1	0.00132906	1	-0.0458	1
chrEMRSA15:2432133:T:C	tcaR	NA	NA	0.0149651	1	-0.0098	1
chrEMRSA15:2432136:A:T	tcaR	NA	1	-0.0103596	1	0.0826	1
chrEMRSA15:2432143:C:T	tcaR	NA	NA	0.000489522	1	-0.000632	1
chrEMRSA15:2432149:G:A	tcaR	0	1	0.0004571	1	-0.000484	1
chrEMRSA15:2432152:A:G	tcaR	0	1	0.00150622	1	-0.0635	1
chrEMRSA15:2432187:ac:a	tcaR	0	1	0.00175394	1	-0.0505	1
chrEMRSA15:2432193:T:C	tcaR	NA	NA	0.00376597	1	-0.0317	1
chrEMRSA15:2432201:A:G	tcaR	0	1	-0.000315499	1	-0.00218	1
chrEMRSA15:2432204:G:A	tcaR	0	1	0.00505372	1	-0.24	1
chrEMRSA15:2432212:G:A	tcaR	0	1	0.00159498	1	-0.0462	1
chrEMRSA15:2432217:T:C	tcaR	NA	NA	8.0191e-05	1	-0.0129	1
chrEMRSA15:2432229:T:C	tcaR	0	1	0.00131426	1	-0.0186	1
chrEMRSA15:2432237:C:T	tcaR	0	1	0.000238734	1	-0.0031	1
chrEMRSA15:2432244:C:G	tcaR	0	1	0.00188813	1	-0.0529	1
chrEMRSA15:2432245:a:aT	tcaR	0	1	0.000367603	1	-0.0207	1
chrEMRSA15:2432268:g:gT	tcaR	NA	1	-0.0112351	1	0.642	1
chrEMRSA15:2432278:A:G	tcaR	0	1	0.00179544	1	-0.0182	1
chrEMRSA15:2432282:G:A	tcaR	0	1	0.00107825	1	-0.0246	1
chrEMRSA15:2432312:G:A	tcaR	0	1	0.00175171	1	-0.0234	1
chrEMRSA15:2432318:C:T	tcaR	NA	1	-0.00330409	1	0.0661	1
chrEMRSA15:2432332:C:T		0	1	0.00301971	1	-0.0327	1
chrEMRSA15:2432361:C:A		0	1	-0.00104632	1	-0.00101	1
chrEMRSA15:2432378:C:T		NA	NA	0.000629807	1	-0.102	1
chrEMRSA15:2432384:ta:t		NA	NA	0.000953732	1	-0.0293	1
chrEMRSA15:2432404:A:G		0	1	0.00232408	1	-0.0124	1
chrEMRSA15:2432404:A:C		0	1	0.00119625	1	-0.00661	1
chrEMRSA15:2432406:C:T		NA	NA	-0.00624447	1	0.0415	1
chrEMRSA15:2432413:T:A		NA	NA	0.0250908	1	-0.0228	1
chrEMRSA15:2432416:T:A		0	1	0.000983263	1	-0.0481	1
chrEMRSA15:2432431:C:T		NA	NA	-0.0358068	1	0.152	1
chrEMRSA15:2432438:G:A		NA	NA	-0.000386442	1	-3.4e-05	1
chrEMRSA15:2432444:A:G		NA	1	-0.0281621	1	0.0832	1
chrEMRSA15:2432446:G:T		NA	2.04531e-59	-0.0561899	1	0.588	1
chrEMRSA15:2432452:C:T		0	1	0.00261728	1	-0.0608	1
chrEMRSA15:2432465:A:T		NA	NA	0.0149651	1	-0.0098	1
chrEMRSA15:2432478:C:T		NA	NA	0.000334715	1	-0.000274	1
chrEMRSA15:2432486:C:T		NA	1	-0.0200179	1	0.0821	1
chrEMRSA15:2432496:A:G		0	1	-0.000930512	1	-0.000257	1
chrEMRSA15:2432503:G:A		NA	NA	0.00376597	1	-0.0317	1
chrEMRSA15:2432512:C:T		0	1	0.00394273	1	-0.0126	1
chrEMRSA15:2432526:A:T	putative membrane protein	NA	NA	-0.000503033	1	-0.000548	1
chrEMRSA15:2432527:ttta:t	putative membrane protein	0	1	0.00314618	1	-0.00794	1
chrEMRSA15:2432533:A:T	putative membrane protein	0	1	-0.000290473	1	-0.00262	1
chrEMRSA15:2432537:T:A	putative membrane protein	NA	1	0.00319454	1	0.0821	1
chrEMRSA15:2432559:G:T	putative membrane protein	0	1	0.000465467	1	-0.00265	1
chrEMRSA15:2432562:C:T	putative membrane protein	NA	1	-0.0195502	1	0.988	1
chrEMRSA15:2432570:T:C	putative membrane protein	NA	NA	0.0250908	1	-0.0228	1
chrEMRSA15:2432571:T:C	putative membrane protein	NA	NA	0.000580624	1	-0.000252	1
chrEMRSA15:2432586:C:T	putative membrane protein	0	1	0.000570654	1	-0.0322	1
chrEMRSA15:2432603:T:C	putative membrane protein	0	1	-0.000490344	1	-0.0133	1
chrEMRSA15:2432655:C:T	putative membrane protein	0	1	0.000999451	1	-0.00178	1
chrEMRSA15:2432669:T:C	putative membrane protein	0	1	0.00445292	1	-0.223	1
chrEMRSA15:2432677:G:C	putative membrane protein	0	1	0.000779533	1	-0.0199	1
chrEMRSA15:2432678:T:C	putative membrane protein	NA	NA	0.000590582	1	-1.32e-05	1
chrEMRSA15:2432681:A:G	putative membrane protein	NA	1	0.00319454	1	0.0821	1
chrEMRSA15:2432683:A:T	putative membrane protein	NA	NA	0.0245408	1	-0.00681	1
chrEMRSA15:2432704:T:C	putative membrane protein	NA	1	-0.00649436	1	0.125	1
chrEMRSA15:2432711:C:A	putative membrane protein	NA	NA	-0.000735813	1	-0.00115	1
chrEMRSA15:2432724:G:A	putative membrane protein	0	1	0.00117802	1	-0.049	1
chrEMRSA15:2432750:C:T	putative membrane protein	NA	NA	0.00230339	1	-2.83e-05	1
chrEMRSA15:2432761:T:A	putative membrane protein	0	1	0.00215761	1	-0.152	1
chrEMRSA15:2432768:T:A	putative membrane protein	NA	1	-0.0137807	1	0.909	1
chrEMRSA15:2432770:A:T	putative membrane protein	NA	1	-0.0119698	1	0.647	1
chrEMRSA15:2432785:T:C	putative membrane protein	0	1	-0.000348899	1	NA	NA
chrEMRSA15:2432793:T:C	putative membrane protein	0	1	0.000595672	1	-0.0266	1
chrEMRSA15:2432813:C:T	putative membrane protein	NA	NA	0.0116512	1	-0.209	1
chrEMRSA15:2432826:C:A	putative membrane protein	0	1	0.000610893	1	-0.000329	1
chrEMRSA15:2432826:C:T	putative membrane protein	0	1	0.00115723	1	-0.0143	1
chrEMRSA15:2432832:A:T	putative membrane protein	NA	1	-0.0119698	1	0.647	1
chrEMRSA15:2432833:G:A	putative membrane protein	0.2161	1	0.00850143	1	-0.0796	1
chrEMRSA15:2432839:T:C	putative membrane protein	NA	NA	0.00784836	1	0.0753	1
chrEMRSA15:2432852:T:A	putative membrane protein	NA	NA	0.00127947	1	-0.00351	1
chrEMRSA15:2432858:A:G	putative membrane protein	NA	NA	0.000196976	1	-6.8e-05	1
chrEMRSA15:2432867:G:T	putative membrane protein	NA	NA	-0.0115754	1	0.0395	1
chrEMRSA15:2432867:G:A	putative membrane protein	NA	NA	0.00031764	1	-1.67e-05	1
chrEMRSA15:2432869:T:C	putative membrane protein	NA	NA	0.00376597	1	-0.0317	1
chrEMRSA15:2432870:A:G	putative membrane protein	NA	NA	0.00716016	1	-0.0734	1
chrEMRSA15:2432877:G:A	putative membrane protein	0	1	0.000299794	1	-0.00183	1
chrEMRSA15:2432878:C:T	putative membrane protein	NA	1	-0.0304997	1	0.0819	1
chrEMRSA15:2432885:T:C	putative membrane protein	NA	1	0.00409665	1	0.0234	1
chrEMRSA15:2432885:T:A	putative membrane protein	NA	NA	-0.000256349	1	-4.18e-06	1
chrEMRSA15:2432887:G:T	putative membrane protein	NA	NA	-0.00800422	1	0.196	1
chrEMRSA15:2432888:T:A	putative membrane protein	NA	NA	0.00127947	1	-0.00351	1
chrEMRSA15:2432891:C:T	putative membrane protein	0	1	0.00100421	1	-0.00241	1
chrEMRSA15:2432894:A:G	putative membrane protein	0	1	-0.000556932	1	-0.000115	1
chrEMRSA15:2432913:T:C	putative membrane protein	0	1	0.000259703	1	-0.000983	1
chrEMRSA15:2432923:A:G	putative membrane protein	0	1	0.00115759	1	-0.0176	1
chrEMRSA15:2432925:C:A	putative membrane protein	NA	NA	6.59009e-05	1	-0.000111	1
chrEMRSA15:2432933:C:A	putative membrane protein	NA	NA	0.0245408	1	-0.00681	1
chrEMRSA15:2432941:A:C	putative membrane protein	NA	NA	0.000953732	1	-0.0293	1
chrEMRSA15:2432946:A:C	putative membrane protein	NA	NA	0.00201652	1	-0.00905	1
chrEMRSA15:2432953:A:T	putative membrane protein	NA	NA	0.00376597	1	-0.0317	1
chrEMRSA15:2432956:T:C	putative membrane protein	NA	NA	0.0244976	1	-0.0766	1
chrEMRSA15:2432961:T:C	putative membrane protein	0	1	0.0050379	1	-0.0414	1
chrEMRSA15:2432975:G:A	putative membrane protein	0	1	-0.00154478	1	-0.000257	1
chrEMRSA15:2432992:C:A	putative membrane protein	0	1	0.00238661	1	-0.0125	1
chrEMRSA15:2433007:A:G	putative membrane protein	NA	NA	0.00376597	1	-0.0317	1
chrEMRSA15:2433017:G:A	putative membrane protein	0	1	0.0025889	1	-0.00707	1
chrEMRSA15:2433017:gcgcgtttagaccgtgcac:g	putative membrane protein	NA	1	-0.00544117	1	0.108	1
chrEMRSA15:2433018:C:T	putative membrane protein	0	1	0.00113661	1	-0.0168	1
chrEMRSA15:2433019:G:T	putative membrane protein	0	1	-0.00154478	1	-0.000257	1
chrEMRSA15:2433028:C:T	putative membrane protein	NA	NA	-0.0243961	1	0.033	1
chrEMRSA15:2433041:atc:a	putative membrane protein	0	1	0.0025825	1	-0.000642	1
chrEMRSA15:2433043:C:A	putative membrane protein	NA	1	0.00939665	1	0.000399	1
chrEMRSA15:2433049:A:G	putative membrane protein	NA	NA	0.00376597	1	-0.0317	1
chrEMRSA15:2433057:T:C	putative membrane protein	NA	1	0.00319454	1	0.0821	1
chrEMRSA15:2433066:ca:c	putative membrane protein	0	1	0.00342681	1	-0.00424	1
chrEMRSA15:2433070:G:A	putative membrane protein	0	1	0.00131541	1	-0.145	1
chrEMRSA15:2433071:A:C	putative membrane protein	0	1	0.000390484	1	-0.000225	1
chrEMRSA15:2433073:T:C	putative membrane protein	0	2.04531e-59	0.0223854	1	-0.0468	1
chrEMRSA15:2433080:T:G	putative membrane protein	0	1	0.000523459	1	-0.0155	1
chrEMRSA15:2433081:C:G	putative membrane protein	0	1	0.000523459	1	-0.0155	1
chrEMRSA15:2433085:C:T	putative membrane protein	NA	NA	0.00376597	1	-0.0317	1
chrEMRSA15:2433087:G:A	putative membrane protein	0	1	0.000944982	1	-0.00142	1
chrEMRSA15:2433092:G:A	putative membrane protein	0	1	0.000706135	1	-0.0158	1
chrEMRSA15:2433110:C:T	putative membrane protein	NA	1	-0.0276603	1	0.0813	1
chrEMRSA15:2433133:C:T	putative membrane protein	NA	1	0.002982	1	0.0774	1
chrEMRSA15:2433136:t:tA	putative membrane protein	0	1	0.000929784	1	-0.0536	1
chrEMRSA15:2433151:T:C	putative membrane protein	0	1	0.000297603	1	-0.0138	1
chrEMRSA15:2433165:A:T	putative membrane protein	0	1	0.000771154	1	-0.00388	1
chrEMRSA15:2433179:T:C	putative membrane protein	NA	1	-0.00191398	1	0.0159	1
chrEMRSA15:2433214:T:C	putative membrane protein	NA	NA	0.00376597	1	-0.0317	1
chrEMRSA15:2433233:A:G	putative membrane protein	0	1	0.000644327	1	-0.00567	1
chrEMRSA15:2433245:G:A	putative membrane protein	NA	NA	0.0139202	1	-0.0545	1
chrEMRSA15:2433248:G:A	putative membrane protein	0	1	-8.43135e-05	1	-0.00371	1
chrEMRSA15:2433260:G:A	putative membrane protein	0	1	0.00178491	1	-0.0191	1
chrEMRSA15:2433265:T:C	putative membrane protein	NA	NA	0.00922001	1	-0.0126	1
chrEMRSA15:2433270:C:T	putative membrane protein	0	1	0.000296844	1	-0.00216	1
chrEMRSA15:2433277:G:A	putative membrane protein	NA	NA	0.00376597	1	-0.0317	1
chrEMRSA15:2433289:A:G	putative membrane protein	NA	1.00162e-42	-0.0238722	1	0.0784	1
chrEMRSA15:2433314:T:A	putative membrane protein	NA	NA	0.00376597	1	-0.0317	1
chrEMRSA15:2433315:T:C	putative membrane protein	NA	0.00452419	-0.00813382	1	0.088	1
chrEMRSA15:2433319:T:C	putative membrane protein	NA	NA	-0.0194188	1	0.114	1
chrEMRSA15:2433331:T:C	putative membrane protein	0	1	0.00329585	1	-0.209	1
chrEMRSA15:2433332:G:A	putative membrane protein	0	1	0.000189883	1	-0.00151	1
chrEMRSA15:2433343:T:C	putative membrane protein	NA	NA	0.0345078	1	-0.052	1
chrEMRSA15:2433354:A:G	putative membrane protein	3.886	1	0.00117835	1	-0.00447	1
chrEMRSA15:2433355:T:C	putative membrane protein	NA	NA	0.00376597	1	-0.0317	1
chrEMRSA15:2433364:C:T	putative membrane protein	0	1	0.000921917	1	-0.0106	1
chrEMRSA15:2433372:T:C	putative membrane protein	NA	NA	0.00376597	1	-0.0317	1
chrEMRSA15:2433379:T:C	putative membrane protein	NA	NA	-0.0174397	1	0.00366	1
chrEMRSA15:2433415:G:A	putative membrane protein	NA	NA	0.00158853	1	-0.0392	1
chrEMRSA15:2433424:G:A	putative membrane protein	NA	2.04531e-59	-0.0194723	1	0.274	1
chrEMRSA15:2433429:A:G	putative membrane protein	0	1	0.00445292	1	-0.223	1
chrEMRSA15:2433442:C:T	putative membrane protein	NA	1	0.00319454	1	0.0821	1
chrEMRSA15:2433442:C:G	putative membrane protein	0	1	0.0096422	1	-0.65	1
chrEMRSA15:2433446:T:A	putative membrane protein	0	1	0.00188271	1	-0.0509	1
chrEMRSA15:2433455:C:T	putative membrane protein	0	1	0.000775678	1	NA	NA
chrEMRSA15:2433457:A:T	putative membrane protein	NA	1	-0.0138651	1	0.0552	1
chrEMRSA15:2433461:G:T	putative membrane protein	NA	NA	0.00428953	1	-0.00305	1
chrEMRSA15:2433463:T:C	putative membrane protein	NA	1	-0.0126587	1	0.00388	1
chrEMRSA15:2433463:T:A	putative membrane protein	NA	NA	0	1	NA	NA
chrEMRSA15:2433463:T:G	putative membrane protein	NA	NA	0	1	NA	NA
chrEMRSA15:2433464:G:A	putative membrane protein	0	1	0.000765727	1	-0.0411	1
chrEMRSA15:2433465:C:A	putative membrane protein	0	1	0.000886636	1	-0.0238	1
chrEMRSA15:2433472:T:G	putative membrane protein	NA	NA	0.000905009	1	-7.75e-05	1
chrEMRSA15:2433476:A:C	putative membrane protein	NA	1	0.00466233	1	-0.000214	1
chrEMRSA15:2433476:A:T	putative membrane protein	NA	NA	0	1	NA	NA
chrEMRSA15:2433485:C:T		0.0542	3.00484e-08	0.0028419	1	0.00889	1
chrEMRSA15:2433485:C:G		NA	NA	0	1	NA	NA
chrEMRSA15:2433485:C:A		NA	NA	0	1	NA	NA
chrEMRSA15:2433486:C:A		NA	1.24854e-22	-0.00189176	1	0.00054	1
chrEMRSA15:2433493:T:C		NA	1	-0.0241737	1	0.0812	1
chrEMRSA15:2433499:A:G		NA	NA	0.00376597	1	-0.0317	1
chrEMRSA15:2433500:T:C		NA	1	-0.0112151	1	0.785	1
chrEMRSA15:2433502:a:aT		0	1	0.00145055	1	-0.0501	1
chrEMRSA15:2433507:A:G		0	1	0.00145055	1	-0.0501	1
chrEMRSA15:2433509:G:T		0	1	0.00116	1	-0.0143	1
chrEMRSA15:2433516:C:T		NA	NA	0.015214	1	-0.0157	1
chrEMRSA15:2433523:T:C		0	1	0.00260308	1	-0.00216	1
chrEMRSA15:2433526:G:A		NA	NA	-0.000313602	1	-6.88e-05	1
chrEMRSA15:2433527:T:A		NA	2.04531e-59	-0.0375927	1	0.968	1
chrEMRSA15:2433543:T:C		NA	NA	0.00376597	1	-0.0317	1
chrEMRSA15:2433546:G:T		NA	1	0.00308434	1	0.0817	1
chrEMRSA15:2433554:C:T		NA	NA	0.00376597	1	-0.0317	1
chrEMRSA15:2433561:T:A		NA	NA	0.00402637	1	-0.0694	1
chrEMRSA15:2433565:C:T		NA	NA	0.00376597	1	-0.0317	1
chrEMRSA15:2433583:T:C		NA	NA	0.000392742	1	-0.0366	1
chrEMRSA15:2433596:G:A		0	1	0.0112136	1	-0.0232	1
chrEMRSA15:2433600:G:A		0	1	0.000349622	1	-0.00256	1
chrEMRSA15:2433600:G:T		0	1	-0.000146069	1	-0.000115	1
chrEMRSA15:2433605:C:T		NA	NA	0.00799569	1	-0.063	1
chrEMRSA15:2433613:A:G		0	1	0.0140256	1	-0.045	1
chrEMRSA15:2433614:T:C		NA	NA	0.0149651	1	-0.0098	1
chrEMRSA15:2433618:A:G		0	1	0.0140256	1	-0.045	1
chrEMRSA15:2433625:T:C		5.106	1.02522e-05	0.00358943	1	-0.0249	1
chrEMRSA15:2433626:gc:g		NA	NA	0.000317443	1	-8.55e-05	1
chrEMRSA15:2433627:C:T		NA	NA	0.00142258	1	-0.126	1
chrEMRSA15:2433627:ctt:ct		0.6644	1	0.041822	1	-0.249	1
chrEMRSA15:2433627:ctt:c		NA	NA	0	1	NA	NA
chrEMRSA15:2433637:A:G		NA	NA	0.00143632	1	-0.053	1
chrEMRSA15:2433640:C:T		NA	NA	0.00376597	1	-0.0317	1
chrEMRSA15:2433641:ca:c		0	1	0.00118739	1	-0.0264	1
chrEMRSA15:2433645:T:C		NA	NA	8.0191e-05	1	-0.0129	1
chrEMRSA15:2433647:G:A		NA	NA	0.00143632	1	-0.053	1
chrEMRSA15:2433654:G:C		NA	1	-0.000302663	1	2.75e-05	1
chrEMRSA15:2433654:G:T		NA	NA	0.000786387	1	-0.0261	1
chrEMRSA15:2433657:A:T		NA	1	0.00125461	1	1.12e-05	1
chrEMRSA15:2433657:A:C		NA	NA	0	1	NA	NA
chrEMRSA15:2433659:C:A		0	1	0.00345833	1	-0.00077	1
chrEMRSA15:2433659:C:T		NA	NA	0	1	NA	NA
chrEMRSA15:2433662:A:G		0	1	0.00238661	1	-0.0125	1
chrEMRSA15:2433674:C:T		NA	NA	0.00402637	1	-0.0694	1
chrEMRSA15:2433677:T:C		NA	1	0.000944276	1	2.76e-05	1
chrEMRSA15:2433677:T:A		NA	NA	0	1	NA	NA
chrEMRSA15:2433687:C:T		NA	NA	0.0246405	1	-0.00975	1
chrEMRSA15:2433687:C:A		NA	NA	0.00666386	1	-0.0777	1
chrEMRSA15:2433693:C:G		NA	NA	0.000953732	1	-0.0293	1
chrEMRSA15:2433700:C:T		NA	NA	0.00376597	1	-0.0317	1
chrEMRSA15:2433702:T:C		0	1	0.000346843	1	-0.0197	1
chrEMRSA15:2433707:A:G		NA	1	0.009464	1	0.0333	1
chrEMRSA15:2433707:A:T		NA	NA	0	1	NA	NA
chrEMRSA15:2433707:A:C		NA	NA	0	1	NA	NA
chrEMRSA15:2433709:G:A		NA	1	0.00319454	1	0.0821	1
chrEMRSA15:2433711:G:T		0	1	0.00116	1	-0.0143	1
chrEMRSA15:2433722:G:A	ABC transporter ATP-binding protein	0	1	0.000302794	1	-0.0197	1
chrEMRSA15:2433723:T:C	ABC transporter ATP-binding protein	0	1	0.000171381	1	-0.0183	1
chrEMRSA15:2433730:G:T	ABC transporter ATP-binding protein	NA	NA	8.0191e-05	1	-0.0129	1
chrEMRSA15:2433747:T:C	ABC transporter ATP-binding protein	NA	NA	-0.00075353	1	0.145	1
chrEMRSA15:2433752:C:A	ABC transporter ATP-binding protein	0	1	0.0013186	1	-0.0234	1
chrEMRSA15:2433756:C:T	ABC transporter ATP-binding protein	NA	NA	7.37327e-05	1	-8.94e-05	1
chrEMRSA15:2433757:A:T	ABC transporter ATP-binding protein	NA	1	0.00319454	1	0.0821	1
chrEMRSA15:2433776:C:A	ABC transporter ATP-binding protein	0	1	0.00156265	1	-0.0184	1
chrEMRSA15:2433787:A:T	ABC transporter ATP-binding protein	0	1	0.00687595	1	-0.000124	1
chrEMRSA15:2433821:T:C	ABC transporter ATP-binding protein	NA	NA	0.000629807	1	-0.102	1
chrEMRSA15:2433835:C:T	ABC transporter ATP-binding protein	NA	NA	0.00799569	1	-0.063	1
chrEMRSA15:2433838:A:G	ABC transporter ATP-binding protein	NA	NA	0.00922001	1	-0.0126	1
chrEMRSA15:2433839:A:G	ABC transporter ATP-binding protein	NA	NA	0.00922001	1	-0.0126	1
chrEMRSA15:2433843:C:A	ABC transporter ATP-binding protein	23.79	8.54445e-07	-0.0258213	1	-0.128	1
chrEMRSA15:2433847:T:C	ABC transporter ATP-binding protein	NA	NA	0.00206167	1	-0.0144	1
chrEMRSA15:2433851:G:A	ABC transporter ATP-binding protein	0	1	-0.000606169	1	-0.12	1
chrEMRSA15:2433860:G:A	ABC transporter ATP-binding protein	0	1	-0.000380754	1	-0.000129	1
chrEMRSA15:2433861:C:T	ABC transporter ATP-binding protein	0	1	0.00138176	1	-0.00165	1
chrEMRSA15:2433877:G:A	ABC transporter ATP-binding protein	NA	1	-0.00481305	1	0.00453	1
chrEMRSA15:2433880:C:T	ABC transporter ATP-binding protein	NA	NA	0.0144419	1	-0.0349	1
chrEMRSA15:2433886:T:C	ABC transporter ATP-binding protein	0	1	0.00142064	1	-0.0313	1
chrEMRSA15:2433893:A:G	ABC transporter ATP-binding protein	NA	NA	-8.69865e-05	1	-0.000134	1
chrEMRSA15:2433895:G:A	ABC transporter ATP-binding protein	0	1	0.00167433	1	-0.102	1
chrEMRSA15:2433898:T:A	ABC transporter ATP-binding protein	0	1	0.00098123	1	-0.019	1
chrEMRSA15:2433901:C:T	ABC transporter ATP-binding protein	0	1	0.00373523	1	-0.0939	1
chrEMRSA15:2433910:C:T	ABC transporter ATP-binding protein	0	1	0.000777009	1	-0.016	1
chrEMRSA15:2433920:C:T	ABC transporter ATP-binding protein	0	1	0.00098123	1	-0.019	1
chrEMRSA15:2433937:T:C	ABC transporter ATP-binding protein	0	1	0.00049216	1	-0.0397	1
chrEMRSA15:2433963:G:A	ABC transporter ATP-binding protein	NA	1	-0.0101888	1	0.135	1
chrEMRSA15:2433969:A:G	ABC transporter ATP-binding protein	NA	NA	-0.000132676	1	-0.000331	1
chrEMRSA15:2433980:C:T	ABC transporter ATP-binding protein	0	1	0.0004571	1	-0.000484	1
chrEMRSA15:2433991:A:C	ABC transporter ATP-binding protein	NA	1	-0.000834659	1	0.0719	1
chrEMRSA15:2433992:C:T	ABC transporter ATP-binding protein	0	1	0.000967312	1	-0.0206	1
chrEMRSA15:2433993:C:A	ABC transporter ATP-binding protein	0	1	0.00409982	1	-0.186	1
chrEMRSA15:2433999:T:C	ABC transporter ATP-binding protein	0	1	0.00329585	1	-0.209	1
chrEMRSA15:2434002:C:T	ABC transporter ATP-binding protein	NA	1	0.00022976	1	0.0903	1
chrEMRSA15:2434003:C:T	ABC transporter ATP-binding protein	NA	NA	0.0159546	1	-0.114	1
chrEMRSA15:2434009:T:C	ABC transporter ATP-binding protein	0	1	0.00169645	1	-0.0255	1
chrEMRSA15:2434012:T:C	ABC transporter ATP-binding protein	NA	NA	0.00931695	1	-0.0291	1
chrEMRSA15:2434013:A:G	ABC transporter ATP-binding protein	NA	NA	0.00127947	1	-0.00351	1
chrEMRSA15:2434019:C:T	ABC transporter ATP-binding protein	NA	NA	0.000953732	1	-0.0293	1
chrEMRSA15:2434022:G:T	ABC transporter ATP-binding protein	NA	NA	0.0444456	1	-0.114	1
chrEMRSA15:2434024:T:C	ABC transporter ATP-binding protein	NA	NA	0.0149651	1	-0.0098	1
chrEMRSA15:2434033:T:C	ABC transporter ATP-binding protein	NA	NA	0.00376597	1	-0.0317	1
chrEMRSA15:2434055:T:C	ABC transporter ATP-binding protein	NA	NA	0.00922001	1	-0.0126	1
chrEMRSA15:2434057:G:A	ABC transporter ATP-binding protein	NA	NA	-0.02072	1	0.076	1
chrEMRSA15:2434063:G:A	ABC transporter ATP-binding protein	0	1	0.000399624	1	-0.00316	1
chrEMRSA15:2434066:C:T	ABC transporter ATP-binding protein	NA	1	0.00319454	1	0.0821	1
chrEMRSA15:2434078:T:C	ABC transporter ATP-binding protein	0	1	0.00416121	1	-0.202	1
chrEMRSA15:2434085:T:C	ABC transporter ATP-binding protein	NA	NA	-0.00075353	1	0.145	1
chrEMRSA15:2434096:A:C	ABC transporter ATP-binding protein	0	1	0.00027599	1	-0.00304	1
chrEMRSA15:2434123:C:A	ABC transporter ATP-binding protein	NA	1	0.00319454	1	0.0821	1
chrEMRSA15:2434138:T:G	ABC transporter ATP-binding protein	NA	NA	0.00376597	1	-0.0317	1
chrEMRSA15:2434141:T:C	ABC transporter ATP-binding protein	NA	1	-0.0498567	1	0.281	1
chrEMRSA15:2434141:T:A	ABC transporter ATP-binding protein	NA	NA	0	1	NA	NA
chrEMRSA15:2434144:A:G	ABC transporter ATP-binding protein	NA	NA	0.000392742	1	-0.0366	1
chrEMRSA15:2434152:G:A	ABC transporter ATP-binding protein	NA	NA	0.0246405	1	-0.00975	1
chrEMRSA15:2434159:C:T	ABC transporter ATP-binding protein	0	1	0.00828951	1	-0.306	1
chrEMRSA15:2434171:T:C	ABC transporter ATP-binding protein	NA	1	0.00319454	1	0.0821	1
chrEMRSA15:2434171:T:A	ABC transporter ATP-binding protein	NA	NA	0	1	NA	NA
chrEMRSA15:2434177:C:T	ABC transporter ATP-binding protein	NA	1	0.0320837	1	0.0609	1
chrEMRSA15:2434177:C:G	ABC transporter ATP-binding protein	NA	NA	0	1	NA	NA
chrEMRSA15:2434179:C:T	ABC transporter ATP-binding protein	NA	NA	0.00756324	1	-0.0239	1
chrEMRSA15:2434179:C:A	ABC transporter ATP-binding protein	NA	NA	0	1	NA	NA
chrEMRSA15:2434192:C:T	ABC transporter ATP-binding protein	0	1	0.0228316	1	-0.0843	1
chrEMRSA15:2434198:A:G	ABC transporter ATP-binding protein	NA	NA	0.00922001	1	-0.0126	1
chrEMRSA15:2434204:C:G	ABC transporter ATP-binding protein	NA	NA	-0.000569351	1	NA	NA
chrEMRSA15:2434216:C:A	ABC transporter ATP-binding protein	0	1	0.00226282	1	-0.135	1
chrEMRSA15:2434222:A:G	ABC transporter ATP-binding protein	NA	1	0.00319454	1	0.0821	1
chrEMRSA15:2434231:C:T	ABC transporter ATP-binding protein	NA	NA	0.000392742	1	-0.0366	1
chrEMRSA15:2434234:T:A	ABC transporter ATP-binding protein	NA	NA	0.00376597	1	-0.0317	1
chrEMRSA15:2434237:C:T	ABC transporter ATP-binding protein	0	1	0.00266787	1	-0.00937	1
chrEMRSA15:2434264:A:G	ABC transporter ATP-binding protein	0	1	4.04983e-05	1	-0.000201	1
chrEMRSA15:2434283:T:C	ABC transporter ATP-binding protein	0	1	0.00331199	1	-0.153	1
chrEMRSA15:2434283:tc:t	ABC transporter ATP-binding protein	0	1	0.000747163	1	-0.00773	1
chrEMRSA15:2434294:C:T	ABC transporter ATP-binding protein	NA	NA	0.0149651	1	-0.0098	1
chrEMRSA15:2434296:C:T	ABC transporter ATP-binding protein	NA	NA	0.000786387	1	-0.0261	1
chrEMRSA15:2434303:A:T	ABC transporter ATP-binding protein	NA	NA	-0.00075353	1	0.145	1
chrEMRSA15:2434310:C:G	ABC transporter ATP-binding protein	NA	NA	0.000278332	1	-0.000212	1
chrEMRSA15:2434337:C:T	ABC transporter ATP-binding protein	NA	NA	8.0191e-05	1	-0.0129	1
chrEMRSA15:2434342:T:C	ABC transporter ATP-binding protein	NA	NA	0.015214	1	-0.0157	1
chrEMRSA15:2434344:C:T	ABC transporter ATP-binding protein	0	1	0.00159521	1	-0.0371	1
chrEMRSA15:2434358:A:G	ABC transporter ATP-binding protein	0	1	0.000641583	1	-0.0137	1
chrEMRSA15:2434365:T:C	ABC transporter ATP-binding protein	NA	NA	-0.02047	1	0.0878	1
chrEMRSA15:2434369:A:G	ABC transporter ATP-binding protein	NA	1	-0.0170858	1	0.0808	1
chrEMRSA15:2434376:G:A	ABC transporter ATP-binding protein	0	1	0.000564752	1	-0.00728	1
chrEMRSA15:2434386:T:C	putative permease protein	0	1	1.64413e-05	1	-0.00509	1
chrEMRSA15:2434393:C:T	putative permease protein	NA	1	-0.0105364	1	0.407	1
chrEMRSA15:2434409:G:A	putative permease protein	0	1	0.00417561	1	-0.0991	1
chrEMRSA15:2434416:T:C	putative permease protein	NA	NA	0.0246405	1	-0.00975	1
chrEMRSA15:2434430:C:T	putative permease protein	NA	1	-0.000910683	1	0.0152	1
chrEMRSA15:2434431:A:G	putative permease protein	NA	NA	0.00206167	1	-0.0144	1
chrEMRSA15:2434445:C:T	putative permease protein	15.83	1	-0.00335142	1	-0.248	1
chrEMRSA15:2434447:C:T	putative permease protein	0	1	0.000974242	1	-0.000386	1
chrEMRSA15:2434449:T:C	putative permease protein	NA	1	-0.00440897	1	0.0312	1
chrEMRSA15:2434458:T:A	putative permease protein	NA	NA	0.00860052	1	-0.107	1
chrEMRSA15:2434473:C:T	putative permease protein	0	1	0.000606711	1	-0.000614	1
chrEMRSA15:2434473:C:A	putative permease protein	NA	NA	0.00376597	1	-0.0317	1
chrEMRSA15:2434476:C:T	putative permease protein	0	1	0.00091677	1	-0.0205	1
chrEMRSA15:2434482:C:T	putative permease protein	NA	1	-0.0281621	1	0.0832	1
chrEMRSA15:2434482:C:A	putative permease protein	NA	NA	0	1	NA	NA
chrEMRSA15:2434488:A:G	putative permease protein	NA	NA	0.00821469	1	-0.115	1
chrEMRSA15:2434488:A:T	putative permease protein	NA	NA	0	1	NA	NA
chrEMRSA15:2434495:T:A	putative permease protein	NA	NA	-0.000229354	1	-0.00017	1
chrEMRSA15:2434496:G:A	putative permease protein	NA	1	-0.0138024	1	0.889	1
chrEMRSA15:2434506:A:G	putative permease protein	NA	1	-0.0129031	1	0.0814	1
chrEMRSA15:2434508:A:T	putative permease protein	0	1	0.00112293	1	-0.0255	1
chrEMRSA15:2434518:C:G	putative permease protein	NA	NA	0.00409416	1	-8.63e-06	1
chrEMRSA15:2434521:T:A	putative permease protein	NA	NA	0.00324211	1	-0.000927	1
chrEMRSA15:2434522:A:G	putative permease protein	NA	1	-0.0101411	1	0.361	1
chrEMRSA15:2434524:A:C	putative permease protein	0.1773	1	0.00828702	1	-0.0259	1
chrEMRSA15:2434524:A:T	putative permease protein	NA	1	-0.00751326	1	0.137	1
chrEMRSA15:2434530:C:T	putative permease protein	1.38	1	0.00168746	1	0.0511	1
chrEMRSA15:2434536:T:C	putative permease protein	NA	NA	0.000786387	1	-0.0261	1
chrEMRSA15:2434554:G:A	putative permease protein	NA	NA	0.00786108	1	-0.0638	1
chrEMRSA15:2434557:C:A	putative permease protein	NA	NA	0.00376597	1	-0.0317	1
chrEMRSA15:2434571:C:A	putative permease protein	0	1	0.0010104	1	-0.0662	1
chrEMRSA15:2434572:C:G	putative permease protein	NA	NA	0.00666386	1	-0.0777	1
chrEMRSA15:2434574:C:T	putative permease protein	0	1	0.00150622	1	-0.0635	1
chrEMRSA15:2434582:G:A	putative permease protein	0	1	0.00105879	1	-0.145	1
chrEMRSA15:2434586:G:T	putative permease protein	0	1	0.000704591	1	-0.0132	1
chrEMRSA15:2434588:G:T	putative permease protein	0	1	0.000180497	1	-0.00401	1
chrEMRSA15:2434600:A:G	putative permease protein	0	1	0.00173942	1	-0.0698	1
chrEMRSA15:2434604:C:T	putative permease protein	NA	NA	-0.000456124	1	-5.76e-06	1
chrEMRSA15:2434608:C:T	putative permease protein	NA	NA	0.0149651	1	-0.0098	1
chrEMRSA15:2434647:C:T	putative permease protein	0	1	-6.77463e-05	1	-0.000602	1
chrEMRSA15:2434653:G:A	putative permease protein	NA	NA	0.00410223	1	-0.0827	1
chrEMRSA15:2434654:C:T	putative permease protein	NA	NA	0.000629807	1	-0.102	1
chrEMRSA15:2434656:G:A	putative permease protein	NA	1	0.00319454	1	0.0821	1
chrEMRSA15:2434672:T:C	putative permease protein	0	1	0.00284291	1	-0.083	1
chrEMRSA15:2434677:C:A	putative permease protein	NA	1	-0.0195502	1	0.988	1
chrEMRSA15:2434703:G:A	putative permease protein	NA	NA	0.00231903	1	-0.0254	1
chrEMRSA15:2434706:C:T	putative permease protein	NA	1	-0.00161788	1	0.00981	1
chrEMRSA15:2434707:G:A	putative permease protein	NA	NA	0.0433925	1	-0.0369	1
chrEMRSA15:2434731:A:C	putative permease protein	NA	NA	0.0250908	1	-0.0228	1
chrEMRSA15:2434749:C:T	putative permease protein	NA	NA	0.000987651	1	-0.0292	1
chrEMRSA15:2434751:G:A	putative permease protein	0	1	0.000836177	1	-0.0007	1
chrEMRSA15:2434752:T:G	putative permease protein	NA	NA	0.0136155	1	-0.041	1
chrEMRSA15:2434754:C:T	putative permease protein	NA	NA	0.0061328	1	-0.0471	1
chrEMRSA15:2434757:G:T	putative permease protein	0	1	-4.60111e-05	1	-0.000273	1
chrEMRSA15:2434774:G:A	putative permease protein	0	1	0.00128035	1	-0.0624	1
chrEMRSA15:2434777:A:G	putative permease protein	0	1	0.000146839	1	-4.48e-05	1
chrEMRSA15:2434783:C:T	putative permease protein	NA	NA	0.0250908	1	-0.0228	1
chrEMRSA15:2434784:C:T	putative permease protein	NA	NA	0.00376597	1	-0.0317	1
chrEMRSA15:2434792:T:C	putative permease protein	NA	NA	0.0136155	1	-0.041	1
chrEMRSA15:2434801:C:T	putative permease protein	NA	NA	0.0250908	1	-0.0228	1
chrEMRSA15:2434806:A:C	putative permease protein	0	2.04531e-59	0.018051	1	-0.0212	1
chrEMRSA15:2434808:C:T	putative permease protein	0	1	0.000873677	1	-0.00519	1
chrEMRSA15:2434815:G:A	putative permease protein	0	1	0.00146803	1	-0.0853	1
chrEMRSA15:2434830:A:G	putative permease protein	NA	NA	0.000953732	1	-0.0293	1
chrEMRSA15:2434836:A:C	putative permease protein	0	1	0.00373328	1	-0.0581	1
chrEMRSA15:2434839:A:T	putative permease protein	NA	1	-0.0053415	1	0.00414	1
chrEMRSA15:2434847:G:T	putative permease protein	0	1	0.00373328	1	-0.0581	1
chrEMRSA15:2434847:G:A	putative permease protein	0	1	0.00160571	1	-0.121	1
chrEMRSA15:2434848:ttgc:t	putative permease protein	NA	NA	0.000708475	1	-0.00011	1
chrEMRSA15:2434851:C:T	putative permease protein	NA	1	-0.0287338	1	0.04	1
chrEMRSA15:2434862:T:C	putative permease protein	NA	NA	0.000334715	1	-0.000274	1
chrEMRSA15:2434868:G:T	putative permease protein	NA	NA	8.0191e-05	1	-0.0129	1
chrEMRSA15:2434875:T:C	putative permease protein	NA	NA	0.0149651	1	-0.0098	1
chrEMRSA15:2434876:G:A	putative permease protein	NA	NA	0.000953732	1	-0.0293	1
chrEMRSA15:2434879:G:A	putative permease protein	0	1	0.000937661	1	-0.00175	1
chrEMRSA15:2434910:T:C	putative permease protein	0	1	0.00320413	1	-0.077	1
chrEMRSA15:2434910:ta:t	putative permease protein	0	1	0.00370437	1	-0.0356	1
chrEMRSA15:2434913:C:A	putative permease protein	NA	NA	0.000436809	1	-0.00372	1
chrEMRSA15:2434920:T:A	putative permease protein	NA	NA	0.000392742	1	-0.0366	1
chrEMRSA15:2434929:G:A	putative permease protein	NA	NA	0.000953732	1	-0.0293	1
chrEMRSA15:2434938:C:T	putative permease protein	NA	NA	8.0191e-05	1	-0.0129	1
chrEMRSA15:2434940:C:A	putative permease protein	NA	NA	0.0250908	1	-0.0228	1
chrEMRSA15:2434962:A:T	putative permease protein	NA	NA	0.00928817	1	-0.0192	1
chrEMRSA15:2434965:A:T	putative permease protein	NA	NA	0.000953732	1	-0.0293	1
chrEMRSA15:2435005:C:A	putative permease protein	NA	NA	0.000629807	1	-0.102	1
chrEMRSA15:2435010:C:T	putative permease protein	NA	NA	0.0248739	1	-0.021	1
chrEMRSA15:2435013:G:A	putative permease protein	0	1	0.00118002	1	-0.0346	1
chrEMRSA15:2435013:G:T	putative permease protein	0	1	0.000420869	1	-0.013	1
chrEMRSA15:2435016:T:C	putative permease protein	NA	NA	0.00572145	1	-0.0401	1
chrEMRSA15:2435025:G:A	putative permease protein	NA	NA	-0.00075353	1	0.145	1
chrEMRSA15:2435030:C:A	putative permease protein	NA	NA	-0.00800422	1	0.196	1
chrEMRSA15:2435040:A:G	putative permease protein	NA	1	-0.00783153	1	0.048	1
chrEMRSA15:2435040:A:C	putative permease protein	NA	NA	0.00402637	1	-0.0694	1
chrEMRSA15:2435040:a:aTCAT	putative permease protein	0	1	-0.000127738	1	-3.38e-05	1
chrEMRSA15:2435041:T:C	putative permease protein	NA	NA	0.00572145	1	-0.0401	1
chrEMRSA15:2435052:G:C	putative permease protein	NA	NA	0.00857271	1	-0.0705	1
chrEMRSA15:2435062:G:T	putative permease protein	0	1	0.00069861	1	-0.007	1
chrEMRSA15:2435076:A:C	putative permease protein	0	1	0.000468241	1	-0.00062	1
chrEMRSA15:2435081:ct:c	putative permease protein	0	1	0.00119702	1	-0.0122	1
chrEMRSA15:2435081:ct:cTt	putative permease protein	NA	NA	-0.000254493	1	-1.19e-05	1
chrEMRSA15:2435096:T:A	putative permease protein	NA	NA	0.0232147	1	-0.0302	1
chrEMRSA15:2435111:C:T	putative permease protein	0	1	0.000711014	1	-0.00675	1
chrEMRSA15:2435111:C:A	putative permease protein	0	1	0.000761091	1	-0.00526	1
chrEMRSA15:2435113:T:C	putative permease protein	0	1	0.000563673	1	-0.00663	1
chrEMRSA15:2435154:C:T	putative permease protein	NA	NA	-0.000491265	1	0.0907	1
chrEMRSA15:2435158:G:A	putative permease protein	NA	0.110871	-0.0216122	1	0.447	1
chrEMRSA15:2435163:A:G	putative permease protein	NA	1	-0.0220883	1	1	1
chrEMRSA15:2435165:T:C	putative permease protein	NA	NA	0.0230014	1	-0.0241	1
chrEMRSA15:2435170:at:a	putative permease protein	0	1	0.00101842	1	-0.0147	1
chrEMRSA15:2435177:A:G	putative permease protein	NA	NA	0.00069234	1	0.0337	1
chrEMRSA15:2435180:G:A	putative permease protein	NA	NA	0.0246405	1	-0.00975	1
chrEMRSA15:2435181:T:C	putative permease protein	0	1	0.0012188	1	-0.0121	1
chrEMRSA15:2435189:G:A	putative permease protein	0	1	0.00110021	1	-0.0349	1
chrEMRSA15:2435192:T:A	putative permease protein	0	1	0.00605601	1	-0.309	1
chrEMRSA15:2435193:T:A	putative permease protein	NA	NA	0.0246405	1	-0.00975	1
chrEMRSA15:2435195:C:T	putative permease protein	NA	NA	0.000436809	1	-0.00372	1
chrEMRSA15:2435196:C:T	putative permease protein	0	1	0.000906654	1	-0.0176	1
chrEMRSA15:2435248:G:C	putative permease protein	0	1	0.00255534	1	-0.0401	1
chrEMRSA15:2435286:A:G	putative permease protein	0	1	0.000429123	1	-0.00336	1
chrEMRSA15:2435290:T:C	putative permease protein	NA	1	-0.0105207	1	0.669	1
chrEMRSA15:2435291:G:T	putative permease protein	0	1	0.00397497	1	-0.163	1
chrEMRSA15:2435308:T:G	putative permease protein	0	1	0.00114733	1	-0.0988	1
chrEMRSA15:2435316:A:T	putative permease protein	NA	NA	0.00759556	1	-0.0976	1
chrEMRSA15:2435317:C:T	putative permease protein	0	1	0.000775678	1	NA	NA
chrEMRSA15:2435321:G:A	putative permease protein	0	1	0.000539939	1	-0.00434	1
chrEMRSA15:2435335:C:T	putative permease protein	0	1	0.000917747	1	-0.024	1
chrEMRSA15:2435345:A:G	putative permease protein	0	1	0.000587189	1	-0.00453	1
chrEMRSA15:2435350:A:G	putative permease protein	NA	1	-0.0104234	1	0.386	1
chrEMRSA15:2435373:G:A	putative permease protein	0	2.04531e-59	0.0221969	1	-0.179	1
chrEMRSA15:2435373:G:T	putative permease protein	NA	NA	0.00025385	1	-0.000602	1
chrEMRSA15:2435380:G:A	putative permease protein	0	1	0.000725618	1	-0.000503	1
chrEMRSA15:2435388:A:C	putative permease protein	NA	NA	0.00651349	1	-0.0744	1
chrEMRSA15:2435402:T:C	putative permease protein	NA	1	-0.0138024	1	0.889	1
chrEMRSA15:2435408:A:G	putative permease protein	NA	NA	0.00651349	1	-0.0744	1
chrEMRSA15:2435438:C:A		0	1	0.000259865	1	-0.00217	1
chrEMRSA15:2435454:atttct:a		0	1	0.000231238	1	-0.013	1
chrEMRSA15:2435467:C:T		NA	NA	0.008139	1	-0.0726	1
chrEMRSA15:2435468:G:A		NA	NA	0.00716016	1	-0.0734	1
chrEMRSA15:2435474:A:G		NA	NA	-0.000221358	1	-0.000115	1
chrEMRSA15:2435489:G:T		NA	NA	-0.000885261	1	-0.00124	1
chrEMRSA15:2435508:gtt:gTtt		0	1	0.00354453	1	-0.0188	1
chrEMRSA15:2435508:gtt:gTTtt		NA	NA	0	1	NA	NA
chrEMRSA15:2435508:gtt:gt		0	1	0.00129745	1	-0.000631	1
chrEMRSA15:2435508:gtt:gATtt		NA	NA	0	1	NA	NA
chrEMRSA15:2435508:gtt:gTTTtt		NA	NA	0	1	NA	NA
chrEMRSA15:2435508:gtt:g		NA	NA	0	1	NA	NA
chrEMRSA15:2435517:C:T		0	1	0.00245937	1	-0.000271	1
chrEMRSA15:2435530:T:C		NA	1	-0.000944407	1	0.00113	1
chrEMRSA15:2435547:aaaaagat:a		0	1	-0.000680257	1	-0.0138	1
chrEMRSA15:2435552:G:T		0	1	0.00129952	1	-0.0462	1
chrEMRSA15:2435557:G:T		0	1	-0.000880456	1	-0.000371	1
chrEMRSA15:2435559:G:A		0	1	0.00133083	1	-0.00376	1
chrEMRSA15:2435560:A:T		NA	NA	0.00285676	1	-0.00164	1
chrEMRSA15:2435568:G:A		0	1	0.00154426	1	-0.0137	1
chrEMRSA15:2435569:C:T		NA	NA	0.0246405	1	-0.00975	1
chrEMRSA15:2435570:T:C		2.628	1	0.0106717	1	-0.616	1
chrEMRSA15:2435576:G:A	response regulator protein	0	1	0.000574891	1	-0.0207	1
chrEMRSA15:2435581:G:A	response regulator protein	NA	NA	-0.00015749	1	-0.000428	1
chrEMRSA15:2435595:G:A	response regulator protein	0	1	0.00591955	1	-0.0584	1
chrEMRSA15:2435606:T:A	response regulator protein	NA	1	0.00319454	1	0.0821	1
chrEMRSA15:2435609:C:A	response regulator protein	0	1	0.00100299	1	-0.0176	1
chrEMRSA15:2435614:A:T	response regulator protein	NA	0.589082	-0.0183406	1	0.888	1
chrEMRSA15:2435638:C:T	response regulator protein	0	1	0.00213295	1	-0.0387	1
chrEMRSA15:2435653:C:T	response regulator protein	0	1	0.000578888	1	-0.00026	1
chrEMRSA15:2435656:A:T	response regulator protein	NA	NA	0.0246405	1	-0.00975	1
chrEMRSA15:2435657:C:T	response regulator protein	NA	NA	0.01088	1	-0.126	1
chrEMRSA15:2435659:C:A	response regulator protein	0	1	0.000641883	1	-0.02	1
chrEMRSA15:2435669:T:C	response regulator protein	0	1	-0.000448018	1	-0.000528	1
chrEMRSA15:2435672:T:C	response regulator protein	NA	NA	0.000953732	1	-0.0293	1
chrEMRSA15:2435708:C:A	response regulator protein	NA	NA	0.00376597	1	-0.0317	1
chrEMRSA15:2435716:C:T	response regulator protein	NA	1	0.0111471	1	0.00857	1
chrEMRSA15:2435718:G:A	response regulator protein	0	1	0.000472981	1	-0.000732	1
chrEMRSA15:2435720:G:A	response regulator protein	NA	NA	-0.00800422	1	0.196	1
chrEMRSA15:2435720:G:T	response regulator protein	NA	NA	0.000689085	1	-0.000358	1
chrEMRSA15:2435734:T:C	response regulator protein	0	1	0.0025334	1	-0.0991	1
chrEMRSA15:2435738:T:A	response regulator protein	NA	NA	5.58998e-05	1	NA	NA
chrEMRSA15:2435739:G:A	response regulator protein	0	1	4.19835e-05	1	-0.00343	1
chrEMRSA15:2435748:G:A	response regulator protein	0	1	0.00209515	1	-0.0375	1
chrEMRSA15:2435762:T:C	response regulator protein	0	1	0.00255534	1	-0.0401	1
chrEMRSA15:2435798:T:C	response regulator protein	NA	NA	0.00745662	1	0.0224	1
chrEMRSA15:2435808:G:A	response regulator protein	0	1	-0.000455614	1	-0.000628	1
chrEMRSA15:2435809:C:T	response regulator protein	0	1	0.00255471	1	-0.116	1
chrEMRSA15:2435810:G:A	response regulator protein	NA	NA	0.0343989	1	-0.0289	1
chrEMRSA15:2435812:G:A	response regulator protein	0	1	-0.000452928	1	-2.13e-05	1
chrEMRSA15:2435822:T:C	response regulator protein	NA	NA	0.00376597	1	-0.0317	1
chrEMRSA15:2435825:T:C	response regulator protein	0	1	0.0016483	1	-0.00243	1
chrEMRSA15:2435828:T:C	response regulator protein	NA	1	0.00319454	1	0.0821	1
chrEMRSA15:2435829:A:G	response regulator protein	0	1	0.000462859	1	-0.00687	1
chrEMRSA15:2435832:G:A	response regulator protein	NA	NA	-0.000146202	1	-1.76e-05	1
chrEMRSA15:2435834:G:A	response regulator protein	NA	NA	0.00376597	1	-0.0317	1
chrEMRSA15:2435840:G:A	response regulator protein	NA	NA	0.00376597	1	-0.0317	1
chrEMRSA15:2435849:T:C	response regulator protein	NA	NA	-0.0078078	1	-0.03	1
chrEMRSA15:2435851:G:T	response regulator protein	0	1	4.04983e-05	1	-0.000201	1
chrEMRSA15:2435858:C:T	response regulator protein	NA	NA	0.00716016	1	-0.0734	1
chrEMRSA15:2435869:C:G	response regulator protein	0	1	0.00193701	1	-0.00314	1
chrEMRSA15:2435873:A:G	response regulator protein	NA	NA	0.0343989	1	-0.0289	1
chrEMRSA15:2435876:C:T	response regulator protein	0	1	0.00267185	1	-0.0509	1
chrEMRSA15:2435900:T:C	response regulator protein	0	1	-1.75102e-05	1	-0.00444	1
chrEMRSA15:2435912:G:T	response regulator protein	NA	NA	-0.0358068	1	0.152	1
chrEMRSA15:2435912:G:A	response regulator protein	NA	NA	0.00376597	1	-0.0317	1
chrEMRSA15:2435921:T:C	response regulator protein	NA	NA	0.00704769	1	0.0431	1
chrEMRSA15:2435934:A:C	response regulator protein	NA	NA	0.00127947	1	-0.00351	1
chrEMRSA15:2435953:C:A	response regulator protein	0	1	0.00246568	1	-0.231	1
chrEMRSA15:2435954:C:T	response regulator protein	NA	1	-0.0280364	1	0.0827	1
chrEMRSA15:2435980:C:T	response regulator protein	0	1	0.00540753	1	-0.188	1
chrEMRSA15:2435981:C:T	response regulator protein	NA	NA	0.0134353	1	0.0362	1
chrEMRSA15:2435987:G:T	response regulator protein	NA	NA	0.00376597	1	-0.0317	1
chrEMRSA15:2435997:G:A	response regulator protein	0	1	0.00114733	1	-0.0988	1
chrEMRSA15:2436020:A:G	response regulator protein	NA	NA	0.00931695	1	-0.0291	1
chrEMRSA15:2436023:G:T	response regulator protein	NA	NA	-6.7608e-05	1	-0.000269	1
chrEMRSA15:2436037:A:T	response regulator protein	0	1	4.04983e-05	1	-0.000201	1
chrEMRSA15:2436038:A:G	response regulator protein	NA	NA	0.00376597	1	-0.0317	1
chrEMRSA15:2436042:T:C	response regulator protein	NA	NA	0.00645137	1	0.0374	1
chrEMRSA15:2436043:T:C	response regulator protein	0	1	0.00164072	1	-0.0635	1
chrEMRSA15:2436057:G:A	response regulator protein	NA	NA	0.0136759	1	0.00752	1
chrEMRSA15:2436080:T:A	response regulator protein	NA	NA	-0.000501549	1	0.111	1
chrEMRSA15:2436083:T:C	response regulator protein	NA	NA	0.0246534	1	-0.0224	1
chrEMRSA15:2436083:T:A	response regulator protein	NA	NA	0.00922001	1	-0.0126	1
chrEMRSA15:2436089:G:A	response regulator protein	NA	1	-0.0148498	1	0.065	1
chrEMRSA15:2436095:A:G	response regulator protein	0	1	1.87858e-05	1	-2.54e-05	1
chrEMRSA15:2436108:G:A	response regulator protein	0	1	0.00321137	1	-0.0185	1
chrEMRSA15:2436125:A:G	response regulator protein	NA	NA	0.00087671	1	-0.0382	1
chrEMRSA15:2436131:A:G	response regulator protein	NA	NA	-0.0112106	1	-0.0849	1
chrEMRSA15:2436142:A:G	response regulator protein	NA	1	-0.00471983	1	0.0896	1
chrEMRSA15:2436158:A:C	response regulator protein	NA	NA	0.00716016	1	-0.0734	1
chrEMRSA15:2436171:T:C	response regulator protein	NA	NA	0.00474269	1	-0.0458	1
chrEMRSA15:2436172:ta:t	response regulator protein	0	1	0.000928151	1	-0.00345	1
chrEMRSA15:2436186:G:A	response regulator protein	0	1	0.000755228	1	-0.00356	1
chrEMRSA15:2436190:C:T	response regulator protein	0	1	0.000635126	1	-0.0103	1
chrEMRSA15:2436193:T:A	response regulator protein	NA	NA	0.000187882	1	-0.00014	1
chrEMRSA15:2436199:T:G	response regulator protein	0	1	-0.000269236	1	-2.77e-06	1
chrEMRSA15:2436215:A:T	response regulator protein	NA	NA	0.0069127	1	0.0706	1
chrEMRSA15:2436218:A:G	response regulator protein	NA	NA	0.00716016	1	-0.0734	1
chrEMRSA15:2436228:G:A	response regulator protein	0	1	0.000494258	1	-0.00845	1
chrEMRSA15:2436244:A:C	response regulator protein sensor kinase protein	NA	1.43933e-06	-0.00881401	1	0.0563	1
chrEMRSA15:2436246:A:C	sensor kinase protein	NA	NA	-0.00325108	1	0.0677	1
chrEMRSA15:2436256:G:C	sensor kinase protein	0	1	-0.000275022	1	-0.000781	1
chrEMRSA15:2436280:A:G	sensor kinase protein	NA	NA	0.00716016	1	-0.0734	1
chrEMRSA15:2436282:G:A	sensor kinase protein	0	1	0.00163422	1	-0.0539	1
chrEMRSA15:2436298:G:A	sensor kinase protein	0	1	0.0025334	1	-0.0991	1
chrEMRSA15:2436300:A:G	sensor kinase protein	NA	NA	0.00376597	1	-0.0317	1
chrEMRSA15:2436301:T:C	sensor kinase protein	0	1	0.00283746	1	-0.0166	1
chrEMRSA15:2436315:A:G	sensor kinase protein	NA	NA	0.00142258	1	-0.126	1
chrEMRSA15:2436324:T:C	sensor kinase protein	NA	NA	0.00726834	1	0.0541	1
chrEMRSA15:2436325:G:A	sensor kinase protein	0	1	0.00150622	1	-0.0635	1
chrEMRSA15:2436326:T:A	sensor kinase protein	NA	1	-0.0124099	1	0.231	1
chrEMRSA15:2436354:T:A	sensor kinase protein	0	1	-8.74189e-06	1	-0.0413	1
chrEMRSA15:2436362:C:T	sensor kinase protein	NA	NA	0.00450223	1	-0.00643	1
chrEMRSA15:2436363:G:A	sensor kinase protein	NA	1	-0.00577904	1	0.207	1
chrEMRSA15:2436378:G:A	sensor kinase protein	0.02323	1.29099e-38	0.0162859	1	0.0643	1
chrEMRSA15:2436393:A:G	sensor kinase protein	NA	NA	0.00376597	1	-0.0317	1
chrEMRSA15:2436407:C:T	sensor kinase protein	0	1	0.0017239	1	-0.0115	1
chrEMRSA15:2436408:A:G	sensor kinase protein	NA	NA	0.0139503	1	0.00212	1
chrEMRSA15:2436410:C:T	sensor kinase protein	0	1	-0.000270988	1	-0.0015	1
chrEMRSA15:2436419:C:T	sensor kinase protein	0	1	0.000819293	1	-0.00206	1
chrEMRSA15:2436438:C:T	sensor kinase protein	NA	NA	0.00376597	1	-0.0317	1
chrEMRSA15:2436442:C:T	sensor kinase protein	0	1	0.000406883	1	-0.0123	1
chrEMRSA15:2436450:G:A	sensor kinase protein	0	1	0.000192828	1	-3.16e-06	1
chrEMRSA15:2436469:A:T	sensor kinase protein	NA	2.04531e-59	-0.0179084	1	0.441	1
chrEMRSA15:2436475:G:A	sensor kinase protein	NA	NA	-0.0184435	1	0.00848	1
chrEMRSA15:2436480:T:C	sensor kinase protein	NA	NA	0.00376597	1	-0.0317	1
chrEMRSA15:2436483:A:C	sensor kinase protein	NA	NA	0.0246405	1	-0.00975	1
chrEMRSA15:2436488:G:A	sensor kinase protein	0	1	0.000269797	1	-0.00284	1
chrEMRSA15:2436489:T:G	sensor kinase protein	NA	NA	0.00709256	1	0.0372	1
chrEMRSA15:2436495:G:A	sensor kinase protein	NA	NA	0.00376597	1	-0.0317	1
chrEMRSA15:2436507:G:T	sensor kinase protein	NA	NA	0.015214	1	-0.0157	1
chrEMRSA15:2436510:G:A	sensor kinase protein	NA	NA	0.0346824	1	-0.0427	1
chrEMRSA15:2436510:G:C	sensor kinase protein	0	1	0.00095899	1	-0.00323	1
chrEMRSA15:2436510:G:T	sensor kinase protein	NA	NA	0	1	NA	NA
chrEMRSA15:2436513:G:A	sensor kinase protein	NA	1	-0.0281621	1	0.0832	1
chrEMRSA15:2436513:G:T	sensor kinase protein	NA	NA	0.0444456	1	-0.114	1
chrEMRSA15:2436555:A:G	sensor kinase protein	NA	NA	0.0335639	1	-0.0542	1
chrEMRSA15:2436560:A:G	sensor kinase protein	0	1	-0.000548581	1	-0.000162	1
chrEMRSA15:2436561:T:C	sensor kinase protein	0	1	0.00865312	1	-0.026	1
chrEMRSA15:2436565:A:C	sensor kinase protein	NA	NA	-0.0180286	1	-0.00806	1
chrEMRSA15:2436568:G:T	sensor kinase protein	NA	NA	0.000407905	1	-0.000103	1
chrEMRSA15:2436572:ac:a	sensor kinase protein	0	1	0.000349329	1	-0.00591	1
chrEMRSA15:2436573:C:T	sensor kinase protein	NA	NA	0.00931695	1	-0.0291	1
chrEMRSA15:2436574:C:T	sensor kinase protein	NA	NA	0.000786387	1	-0.0261	1
chrEMRSA15:2436579:T:C	sensor kinase protein	NA	NA	0.00376597	1	-0.0317	1
chrEMRSA15:2436591:A:G	sensor kinase protein	NA	1	-0.00830603	1	0.184	1
chrEMRSA15:2436592:C:T	sensor kinase protein	NA	NA	0.00572145	1	-0.0401	1
chrEMRSA15:2436593:C:T	sensor kinase protein	NA	NA	0.000334715	1	-0.000274	1
chrEMRSA15:2436598:G:T	sensor kinase protein	0	1	-0.000275022	1	-0.000781	1
chrEMRSA15:2436607:G:A	sensor kinase protein	0	1	0.000801479	1	-0.000538	1
chrEMRSA15:2436608:T:C	sensor kinase protein	0	1	0.000215334	1	-0.000598	1
chrEMRSA15:2436623:A:G	sensor kinase protein	0	1	0.0012188	1	-0.0121	1
chrEMRSA15:2436627:T:C	sensor kinase protein	88.12	1.25241e-18	-0.0431854	1	0.707	1
chrEMRSA15:2436636:T:C	sensor kinase protein	NA	NA	0.015214	1	-0.0157	1
chrEMRSA15:2436643:G:A	sensor kinase protein	0	1	0.00155374	1	-0.331	1
chrEMRSA15:2436653:A:C	sensor kinase protein	NA	NA	0.000987651	1	-0.0292	1
chrEMRSA15:2436660:G:A	sensor kinase protein	NA	NA	0.000436809	1	-0.00372	1
chrEMRSA15:2436666:A:C	sensor kinase protein	NA	NA	0.0345032	1	-0.04	1
chrEMRSA15:2436682:G:A	sensor kinase protein	0	1	0.00507401	1	-0.288	1
chrEMRSA15:2436687:C:T	sensor kinase protein	NA	NA	-0.0130628	1	-0.00929	1
chrEMRSA15:2436693:C:T	sensor kinase protein	NA	1	0.00319454	1	0.0821	1
chrEMRSA15:2436702:T:C	sensor kinase protein	0	1	0.00125154	1	-0.174	1
chrEMRSA15:2436716:G:T	sensor kinase protein	0	1	0.00314477	1	-0.0591	1
chrEMRSA15:2436716:G:A	sensor kinase protein	0	1	0.00354395	1	-0.253	1
chrEMRSA15:2436729:A:T	sensor kinase protein	NA	1	0.00398868	1	0.00381	1
chrEMRSA15:2436744:G:A	sensor kinase protein	NA	1	-0.00383873	1	0.105	1
chrEMRSA15:2436750:G:A	sensor kinase protein	3.377	1	0.000106966	1	-0.228	1
chrEMRSA15:2436752:T:C	sensor kinase protein	0	1	0.000944982	1	-0.00142	1
chrEMRSA15:2436753:G:A	sensor kinase protein	NA	NA	0.00922001	1	-0.0126	1
chrEMRSA15:2436768:G:A	sensor kinase protein	NA	NA	0.0246405	1	-0.00975	1
chrEMRSA15:2436791:C:T	sensor kinase protein	0	1	0.0106036	1	-0.311	1
chrEMRSA15:2436806:G:A	sensor kinase protein	0	1	0.00139359	1	-0.0585	1
chrEMRSA15:2436807:T:C	sensor kinase protein	NA	NA	0.00376597	1	-0.0317	1
chrEMRSA15:2436819:G:A	sensor kinase protein	NA	NA	0.00212855	1	-0.0712	1
chrEMRSA15:2436825:G:A	sensor kinase protein	0	1	0.00180275	1	-0.0551	1
chrEMRSA15:2436826:C:T	sensor kinase protein	NA	NA	0.00376597	1	-0.0317	1
chrEMRSA15:2436828:A:T	sensor kinase protein	NA	NA	0.00931695	1	-0.0291	1
chrEMRSA15:2436834:C:T	sensor kinase protein	NA	NA	0.00376597	1	-0.0317	1
chrEMRSA15:2436837:A:G	sensor kinase protein	NA	NA	0.00376597	1	-0.0317	1
chrEMRSA15:2436849:T:A	sensor kinase protein	NA	NA	-0.00800422	1	0.196	1
chrEMRSA15:2436863:C:T	sensor kinase protein	7.889	1	0.00253306	1	-0.345	1
chrEMRSA15:2436864:A:G	sensor kinase protein	NA	NA	-0.00800422	1	0.196	1
chrEMRSA15:2436872:A:G	sensor kinase protein	NA	NA	0.00376597	1	-0.0317	1
chrEMRSA15:2436880:C:A	sensor kinase protein	NA	NA	-0.000422665	1	-1.82e-05	1
chrEMRSA15:2436881:G:C	sensor kinase protein	0	1	1.98834e-05	1	NA	NA
chrEMRSA15:2436881:G:T	sensor kinase protein	NA	1	-0.0104135	1	0.208	1
chrEMRSA15:2436882:C:T	sensor kinase protein	NA	NA	0.00716016	1	-0.0734	1
chrEMRSA15:2436882:C:A	sensor kinase protein	NA	NA	-0.00800422	1	0.196	1
chrEMRSA15:2436894:T:C	sensor kinase protein	0	1	0.00228348	1	-0.000801	1
chrEMRSA15:2436933:A:G	sensor kinase protein	0.25	1	0.00220512	1	-0.0632	1
chrEMRSA15:2436937:A:G	sensor kinase protein	0.2167	1	0.0344649	1	-0.0915	1
chrEMRSA15:2436942:A:G	sensor kinase protein	0	1	0.00531002	1	-0.0813	1
chrEMRSA15:2436945:T:C	sensor kinase protein	0	1	0.00531002	1	-0.0813	1
chrEMRSA15:2436955:A:C	sensor kinase protein	NA	0.00452419	-0.0121665	1	0.0809	1
chrEMRSA15:2436957:G:A	sensor kinase protein	NA	1	-0.0052281	1	0.0378	1
chrEMRSA15:2436960:G:A	sensor kinase protein	NA	1	-0.00709586	1	0.0402	1
chrEMRSA15:2436966:T:C	sensor kinase protein	NA	1	-0.00709586	1	0.0402	1
chrEMRSA15:2436967:G:A	sensor kinase protein	0	1	0.00202887	1	-0.000928	1
chrEMRSA15:2436975:T:C	sensor kinase protein	0	1	0.000645751	1	-0.000109	1
chrEMRSA15:2436985:G:T	sensor kinase protein	0	1	0.00309558	1	-0.0264	1
chrEMRSA15:2436986:A:T	sensor kinase protein	0	1	0.00309558	1	-0.0264	1
chrEMRSA15:2436987:A:G	sensor kinase protein	0	1	0.00309558	1	-0.0264	1
chrEMRSA15:2436999:A:G	sensor kinase protein	0	1	0.00202323	1	-0.219	1
chrEMRSA15:2437025:G:A	sensor kinase protein	NA	NA	0.00376597	1	-0.0317	1
chrEMRSA15:2437033:C:G	sensor kinase protein	NA	NA	0.000953732	1	-0.0293	1
chrEMRSA15:2437050:A:T	sensor kinase protein	0	2.04531e-59	0.0257061	1	-0.133	1
chrEMRSA15:2437057:C:A	sensor kinase protein	NA	1	-0.0204608	1	0.0777	1
chrEMRSA15:2437059:A:C	sensor kinase protein	NA	NA	-0.00800422	1	0.196	1
chrEMRSA15:2437080:T:C	sensor kinase protein	NA	NA	-0.0203722	1	-0.0371	1
chrEMRSA15:2437085:C:G	sensor kinase protein	NA	NA	-0.00800422	1	0.196	1
chrEMRSA15:2437086:C:T	sensor kinase protein	NA	NA	0.0246405	1	-0.00975	1
chrEMRSA15:2437090:A:G	sensor kinase protein	NA	NA	0.00142258	1	-0.126	1
chrEMRSA15:2437095:G:A	sensor kinase protein	NA	1	-0.0278452	1	0.217	1
chrEMRSA15:2437095:G:T	sensor kinase protein	0	1	0.00300426	1	-0.0634	1
chrEMRSA15:2437098:A:G	sensor kinase protein	NA	1	0.00319454	1	0.0821	1
chrEMRSA15:2437101:G:A	sensor kinase protein	0	1	0.000961491	1	-0.0201	1
chrEMRSA15:2437104:C:T	sensor kinase protein	NA	1	-0.00605923	1	0.145	1
chrEMRSA15:2437105:G:A	sensor kinase protein	0	1	0.00458172	1	-0.181	1
chrEMRSA15:2437122:G:A	sensor kinase protein	NA	NA	0.00922001	1	-0.0126	1
chrEMRSA15:2437125:G:A	sensor kinase protein	51.72	7.37705e-27	-0.0222791	1	0.0702	1
chrEMRSA15:2437138:T:C	sensor kinase protein	NA	NA	0.00376597	1	-0.0317	1
chrEMRSA15:2437147:C:T	sensor kinase protein	NA	NA	0.00376597	1	-0.0317	1
chrEMRSA15:2437149:C:T	sensor kinase protein	NA	NA	0.0149651	1	-0.0098	1
chrEMRSA15:2437160:T:C	sensor kinase protein	0	1	0.00265592	1	-0.0312	1
chrEMRSA15:2437162:T:A	sensor kinase protein	0	1	-4.01439e-05	1	-0.000117	1
chrEMRSA15:2437163:T:C	sensor kinase protein	0	1	-4.01439e-05	1	-0.000117	1
chrEMRSA15:2437164:C:T	sensor kinase protein	NA	NA	0.00376597	1	-0.0317	1
chrEMRSA15:2437167:T:C	sensor kinase protein	0	1	0.00185882	1	-0.0312	1
chrEMRSA15:2437176:T:A	sensor kinase protein	0	1	0.00223046	1	-0.0282	1
chrEMRSA15:2437177:C:A	sensor kinase protein	NA	NA	0.00931695	1	-0.0291	1
chrEMRSA15:2437183:G:A	sensor kinase protein	NA	NA	-0.0162366	1	-0.0472	1
chrEMRSA15:2437203:T:C	sensor kinase protein	0.2167	1	0.0344649	1	-0.0915	1
chrEMRSA15:2437208:G:A	sensor kinase protein	4.727	1	-0.00298618	1	-0.00466	1
chrEMRSA15:2437215:A:G	sensor kinase protein	0	1	0.00185882	1	-0.0312	1
chrEMRSA15:2437222:T:G	sensor kinase protein	0.1144	1	0.0524143	1	-0.2	1
chrEMRSA15:2437222:T:A	sensor kinase protein	NA	NA	0	1	NA	NA
chrEMRSA15:2437236:G:A	sensor kinase protein	NA	NA	0.000786387	1	-0.0261	1
chrEMRSA15:2437237:T:C	sensor kinase protein	0	1	0.000427395	1	-0.00159	1
chrEMRSA15:2437245:C:T	sensor kinase protein	0.003336	6.46974e-55	0.020991	1	-0.00614	1
chrEMRSA15:2437245:C:G	sensor kinase protein	NA	NA	0	1	NA	NA
chrEMRSA15:2437245:C:A	sensor kinase protein	NA	NA	0	1	NA	NA
chrEMRSA15:2437257:C:T	sensor kinase protein	0.006671	4.10538e-51	0.0207547	1	-0.0045	1
chrEMRSA15:2437257:C:A	sensor kinase protein	NA	NA	0	1	NA	NA
chrEMRSA15:2437258:C:T	sensor kinase protein	NA	NA	0.00376597	1	-0.0317	1
chrEMRSA15:2437262:A:G	sensor kinase protein	NA	NA	0.000456677	1	-0.000252	1
chrEMRSA15:2437269:C:T	sensor kinase protein	NA	1	-0.0155306	1	1	1
chrEMRSA15:2437269:C:A	sensor kinase protein	NA	NA	0.00231903	1	-0.0254	1
chrEMRSA15:2437270:G:A	sensor kinase protein	1.981	1	-0.0179064	1	0.0797	1
chrEMRSA15:2437275:C:T	sensor kinase protein	0	1	0.000975418	1	-0.00113	1
chrEMRSA15:2437276:C:G	sensor kinase protein	0	1	-0.000556932	1	-0.000115	1
chrEMRSA15:2437297:C:A	sensor kinase protein	NA	NA	-0.00800422	1	0.196	1
chrEMRSA15:2437308:A:G	sensor kinase protein	NA	1	0.00319454	1	0.0821	1
chrEMRSA15:2437314:T:C	sensor kinase protein	0	1	0.000459614	1	-0.000169	1
chrEMRSA15:2437328:C:T	sensor kinase protein	0	1	0.00541872	1	-0.0223	1
chrEMRSA15:2437335:G:A	sensor kinase protein	0	1	0.015026	1	-0.0351	1
chrEMRSA15:2437336:T:C	sensor kinase protein	0	1	0.000277058	1	-0.00729	1
chrEMRSA15:2437353:T:A	sensor kinase protein	NA	NA	0.00306065	1	-0.0288	1
chrEMRSA15:2437355:C:A	sensor kinase protein	0	1	0.000449966	1	-0.00192	1
chrEMRSA15:2437356:C:A	sensor kinase protein	NA	NA	0.00206167	1	-0.0144	1
chrEMRSA15:2437366:G:A	sensor kinase protein	NA	NA	0.00376597	1	-0.0317	1
chrEMRSA15:2437367:C:T	sensor kinase protein	NA	NA	0.00376597	1	-0.0317	1
chrEMRSA15:2437381:C:A	sensor kinase protein	NA	NA	0.00127947	1	-0.00351	1
chrEMRSA15:2437383:C:T	sensor kinase protein	NA	NA	0.00931695	1	-0.0291	1
chrEMRSA15:2437384:A:C	sensor kinase protein	0	1	0.00130165	1	-0.0292	1
chrEMRSA15:2437385:A:G	sensor kinase protein	NA	2.04531e-59	-0.0375927	1	0.968	1
chrEMRSA15:2437389:C:T	sensor kinase protein	NA	1	-0.0287776	1	0.073	1
chrEMRSA15:2437398:C:T	sensor kinase protein	0	2.04531e-59	0.0298914	1	-0.156	1
chrEMRSA15:2437408:A:G	sensor kinase protein	0	1	0.00407118	1	-0.0817	1
chrEMRSA15:2437441:G:A	sensor kinase protein	NA	NA	0.000436809	1	-0.00372	1
chrEMRSA15:2437443:A:G	sensor kinase protein	0	1	0.00223357	1	-0.00624	1
chrEMRSA15:2437461:T:C	sensor kinase protein	NA	1	0.031256	1	-0.00283	1
chrEMRSA15:2437473:C:T	sensor kinase protein	NA	NA	0.000953732	1	-0.0293	1
chrEMRSA15:2437475:A:G	sensor kinase protein	88.12	1.25241e-18	-0.0431854	1	0.707	1
chrEMRSA15:2437488:C:T	sensor kinase protein	0	1	0.0254597	1	-0.0285	1
chrEMRSA15:2437503:T:C	sensor kinase protein	0	1	0.0254597	1	-0.0285	1
chrEMRSA15:2437523:T:G	sensor kinase protein	0	1	0.000888691	1	-0.0365	1
chrEMRSA15:2437530:G:A	sensor kinase protein	0	1	0.00107694	1	-0.0922	1
chrEMRSA15:2437536:T:A	sensor kinase protein	NA	NA	0.000953732	1	-0.0293	1
chrEMRSA15:2437553:C:T	sensor kinase protein	0	1	-0.00048104	1	-0.000127	1
chrEMRSA15:2437557:A:C	sensor kinase protein	NA	NA	-0.0194188	1	0.114	1
chrEMRSA15:2437565:A:C	sensor kinase protein	NA	NA	0.0246405	1	-0.00975	1
chrEMRSA15:2437569:T:C	sensor kinase protein	NA	NA	-0.00800422	1	0.196	1
chrEMRSA15:2437574:C:G	sensor kinase protein	0	1	0.00116118	1	-0.00362	1
chrEMRSA15:2437575:C:T	sensor kinase protein	NA	1	0.0112079	1	-0.0034	1
chrEMRSA15:2437600:A:C	sensor kinase protein	NA	NA	0.0250908	1	-0.0228	1
chrEMRSA15:2437607:A:T	sensor kinase protein	NA	NA	-0.0165897	1	0.0188	1
chrEMRSA15:2437617:a:aCTCTG		NA	1	0.0111471	1	0.00857	1
chrEMRSA15:2437624:ga:g		0	1	0.0035898	1	-0.00341	1
chrEMRSA15:2437624:ga:gAa		3.348	1	0.000986543	1	-0.0753	1
chrEMRSA15:2437624:ga:gTAAa		0	1	0.00554516	1	-0.612	1
chrEMRSA15:2437625:a:aAAT		NA	NA	8.0191e-05	1	-0.0129	1
chrEMRSA15:2437628:A:G		NA	NA	0.0246405	1	-0.00975	1
chrEMRSA15:2437628:A:T		NA	NA	0	1	NA	NA
chrEMRSA15:2437630:ac:a		NA	NA	0.00206167	1	-0.0144	1
chrEMRSA15:2437639:T:C		NA	NA	0.00376597	1	-0.0317	1
chrEMRSA15:2437641:T:C		0	1	0.000315867	1	-0.00583	1
chrEMRSA15:2437647:A:T		1.07	1	0.0388594	1	-0.106	1
chrEMRSA15:2437647:A:C		NA	NA	0	1	NA	NA
chrEMRSA15:2437647:A:G		NA	NA	0	1	NA	NA
chrEMRSA15:2437649:A:G		NA	NA	0.00376597	1	-0.0317	1
chrEMRSA15:2437653:G:A		NA	1	-0.0119698	1	0.647	1
chrEMRSA15:2437657:T:C		NA	NA	0.00922001	1	-0.0126	1
chrEMRSA15:2437662:T:C		0	1	0.00144528	1	-0.094	1
chrEMRSA15:2437668:A:G		0.4752	1	0.0108689	1	-0.00536	1
chrEMRSA15:2437668:A:T		NA	NA	0	1	NA	NA
chrEMRSA15:2437673:A:G		0.4417	0.661369	0.00397443	1	0.00195	1
chrEMRSA15:2437673:A:T		NA	NA	0	1	NA	NA
chrEMRSA15:2437674:C:T		NA	NA	-0.000871593	1	-0.000201	1
chrEMRSA15:2437680:C:A		NA	NA	-0.000172709	1	-1.65e-06	1
chrEMRSA15:2437686:A:G		0	1	0.000827035	1	-0.00641	1
chrEMRSA15:2437707:A:G		0	1	0.000324418	1	-2.49e-05	1
chrEMRSA15:2437711:A:C		0	1	5.70089e-05	1	-0.000446	1
chrEMRSA15:2437713:C:T		NA	NA	-0.000429559	1	-0.00145	1
chrEMRSA15:2437715:A:C		0.4769	1	0.000803578	1	0.0289	1
chrEMRSA15:2437715:A:T		NA	NA	0	1	NA	NA
chrEMRSA15:2437717:A:T		0.488	1	0.00432498	1	-0.00709	1
chrEMRSA15:2437717:A:G		NA	NA	0	1	NA	NA
chrEMRSA15:2437717:A:C		NA	NA	0	1	NA	NA
chrEMRSA15:2437730:G:A		NA	1	-0.0410755	1	0.0779	1
chrEMRSA15:2437730:G:T		NA	NA	0.0149651	1	-0.0098	1
chrEMRSA15:2437735:T:C		NA	NA	0.00931695	1	-0.0291	1
chrEMRSA15:2437737:A:G		NA	NA	0.044244	1	-0.0779	1
chrEMRSA15:2437737:A:C		NA	NA	0	1	NA	NA
chrEMRSA15:2437737:A:T		NA	NA	0	1	NA	NA
chrEMRSA15:2437741:A:G		NA	NA	-0.000358802	1	-2.39e-06	1
chrEMRSA15:2437757:G:A		NA	NA	0.00376597	1	-0.0317	1
chrEMRSA15:2437762:A:G		0	1	0.00185882	1	-0.0312	1
chrEMRSA15:2437768:T:C		NA	NA	0.000761794	1	-0.00025	1
chrEMRSA15:2437805:C:A	hypothetical protein	NA	1	0.00319454	1	0.0821	1
chrEMRSA15:2437806:T:A	hypothetical protein	NA	NA	0.0122291	1	0.0275	1
chrEMRSA15:2437808:A:G	hypothetical protein	0	1	0.00139784	1	-0.000279	1
chrEMRSA15:2437838:C:T	hypothetical protein	0	1	0.00027599	1	-0.00304	1
chrEMRSA15:2437844:T:C	hypothetical protein	0	1	0.000429081	1	-0.00347	1
chrEMRSA15:2437848:T:C	hypothetical protein	0	1	0.00282221	1	-0.0746	1
chrEMRSA15:2437852:C:A	hypothetical protein	NA	NA	-0.0189805	1	-0.0871	1
chrEMRSA15:2437862:gta:g	hypothetical protein	0	1	0.00224452	1	-0.107	1
chrEMRSA15:2437873:G:A	hypothetical protein	0	1	6.66097e-05	1	-0.00474	1
chrEMRSA15:2437882:G:A	hypothetical protein	NA	NA	-3.98202e-05	1	-4.23e-07	1
chrEMRSA15:2437889:A:G	hypothetical protein	NA	NA	0.00666386	1	-0.0777	1
chrEMRSA15:2437895:C:T	hypothetical protein	NA	NA	0.00666386	1	-0.0777	1
chrEMRSA15:2437906:G:A	hypothetical protein	NA	3.84986e-09	-0.0384579	1	0.948	1
chrEMRSA15:2437926:A:G	hypothetical protein	0	1	0.00222535	1	-0.000273	1
chrEMRSA15:2437930:C:T	hypothetical protein	0	1	0.00136075	1	-0.0583	1
chrEMRSA15:2437931:A:G	hypothetical protein	0	1	0.00245937	1	-0.000271	1
chrEMRSA15:2437939:A:C	hypothetical protein	NA	NA	0.0110742	1	0.0751	1
chrEMRSA15:2437941:T:G	hypothetical protein	NA	NA	0.0126933	1	0.0424	1
chrEMRSA15:2437942:G:A	hypothetical protein	NA	NA	0.0110742	1	0.0751	1
chrEMRSA15:2437951:G:T	hypothetical protein	0	1	6.42138e-06	1	-0.0191	1
chrEMRSA15:2437951:G:A	hypothetical protein	0	1	0.00123692	1	-0.0266	1
chrEMRSA15:2437982:T:C	hypothetical protein	0	1	0.000208303	1	-0.00975	1
chrEMRSA15:2437998:C:A	hypothetical protein	NA	NA	0.00786108	1	-0.0638	1
chrEMRSA15:2437998:C:G	hypothetical protein	0	1	0.00672374	1	-0.61	1
chrEMRSA15:2438002:c:cA	hypothetical protein	NA	1	-0.00993879	1	0.363	1
chrEMRSA15:2438007:A:G	hypothetical protein	NA	NA	0.0253531	1	-0.0396	1
chrEMRSA15:2438010:C:T	hypothetical protein	NA	NA	-0.00800422	1	0.196	1
chrEMRSA15:2438038:G:A	hypothetical protein	0	1	-0.000548581	1	-0.000162	1
chrEMRSA15:2438046:G:A	hypothetical protein	NA	NA	0.0444456	1	-0.114	1
chrEMRSA15:2438055:A:G	hypothetical protein	0	1	0.00106823	1	-0.0198	1
chrEMRSA15:2438066:G:T	hypothetical protein	NA	NA	0.00283107	1	-0.000527	1
chrEMRSA15:2438067:T:C	hypothetical protein	NA	1	0.00319454	1	0.0821	1
chrEMRSA15:2438073:C:T	hypothetical protein	NA	NA	0.0082244	1	-0.0853	1
chrEMRSA15:2438082:A:C	hypothetical protein	NA	NA	-0.000790982	1	-0.00027	1
chrEMRSA15:2438086:G:A	hypothetical protein	3.474	1	-0.00442855	1	-0.0934	1
chrEMRSA15:2438087:T:C	hypothetical protein	0	1	0.00342274	1	-0.0594	1
chrEMRSA15:2438099:A:G	hypothetical protein	NA	NA	0.0144419	1	-0.0349	1
chrEMRSA15:2438104:G:A	hypothetical protein	NA	NA	0.000904913	1	-3.21e-05	1
chrEMRSA15:2438130:A:G	hypothetical protein	NA	NA	0.00376597	1	-0.0317	1
chrEMRSA15:2438154:T:C	hypothetical protein	NA	NA	0.00841201	1	-0.0893	1
chrEMRSA15:2438157:A:G	hypothetical protein	NA	1	-0.0120969	1	0.805	1
chrEMRSA15:2438166:C:A	hypothetical protein	NA	NA	0.00759556	1	-0.0976	1
chrEMRSA15:2438183:A:T	hypothetical protein	NA	NA	0.0345078	1	-0.052	1
chrEMRSA15:2438199:G:A	hypothetical protein	0	1	0.000266751	1	-0.00126	1
chrEMRSA15:2438221:A:T	putative membrane protein	0	1	0.00130165	1	-0.0292	1
chrEMRSA15:2438225:G:A	putative membrane protein	NA	NA	0.00376597	1	-0.0317	1
chrEMRSA15:2438225:ga:g	putative membrane protein	NA	NA	0.000345278	1	-3.92e-05	1
chrEMRSA15:2438238:T:C	putative membrane protein	NA	NA	0.0152161	1	-0.14	1
chrEMRSA15:2438240:T:C	putative membrane protein	NA	NA	0.0144419	1	-0.0349	1
chrEMRSA15:2438261:G:A	putative membrane protein	0	1	0.0356192	1	-0.0582	1
chrEMRSA15:2438261:G:T	putative membrane protein	0	1	4.04983e-05	1	-0.000201	1
chrEMRSA15:2438262:T:A	putative membrane protein	NA	NA	0.0144419	1	-0.0349	1
chrEMRSA15:2438270:A:C	putative membrane protein	NA	NA	0.00376597	1	-0.0317	1
chrEMRSA15:2438276:C:A	putative membrane protein	NA	NA	0.00376597	1	-0.0317	1
chrEMRSA15:2438312:A:T	putative membrane protein	0	1	0.00416773	1	-0.339	1
chrEMRSA15:2438318:C:T	putative membrane protein	NA	1	-0.00993879	1	0.363	1
chrEMRSA15:2438329:C:T	putative membrane protein	3.474	1	-0.00891702	1	0.187	1
chrEMRSA15:2438331:A:G	putative membrane protein	0	1	0.00110723	1	-0.0491	1
chrEMRSA15:2438333:T:C	putative membrane protein	NA	NA	0.000953732	1	-0.0293	1
chrEMRSA15:2438339:A:T	putative membrane protein	NA	1	-0.00933176	1	0.0828	1
chrEMRSA15:2438340:T:C	putative membrane protein	NA	NA	8.0191e-05	1	-0.0129	1
chrEMRSA15:2438341:T:G	putative membrane protein	NA	NA	0.0149651	1	-0.0098	1
chrEMRSA15:2438342:G:A	putative membrane protein	0	1	0.00588567	1	-0.0328	1
chrEMRSA15:2438350:A:C	putative membrane protein	NA	1	0.00232456	1	5.72e-05	1
chrEMRSA15:2438350:A:T	putative membrane protein	NA	NA	0	1	NA	NA
chrEMRSA15:2438351:T:G	putative membrane protein	0.01613	5.31468e-05	0.0449671	1	-0.282	1
chrEMRSA15:2438351:T:A	putative membrane protein	125	9.1815e-10	-0.0120151	1	0.49	1
chrEMRSA15:2438351:T:C	putative membrane protein	NA	NA	0	1	NA	NA
chrEMRSA15:2438352:C:A	putative membrane protein	NA	1	0.00101473	1	0.00951	1
chrEMRSA15:2438352:C:G	putative membrane protein	NA	NA	0	1	NA	NA
chrEMRSA15:2438352:C:T	putative membrane protein	NA	NA	-0.000229354	1	-0.00017	1
chrEMRSA15:2438375:G:A	putative membrane protein	NA	NA	-0.000146202	1	-1.76e-05	1
chrEMRSA15:2438387:C:T	putative membrane protein	NA	NA	0.00206167	1	-0.0144	1
chrEMRSA15:2438400:C:A	putative membrane protein	NA	NA	0.000393846	1	-2.07e-05	1
chrEMRSA15:2438408:C:T	putative membrane protein	NA	NA	0.00376597	1	-0.0317	1
chrEMRSA15:2438414:C:T	putative membrane protein	0	1	0.00162024	1	-0.0175	1
chrEMRSA15:2438414:C:A	putative membrane protein	NA	NA	0.00402637	1	-0.0694	1
chrEMRSA15:2438427:G:T	putative membrane protein	0	1	0.00020036	1	-0.00864	1
chrEMRSA15:2438443:A:T	putative membrane protein	NA	NA	0.000953732	1	-0.0293	1
chrEMRSA15:2438454:G:A	putative membrane protein	NA	1	-0.032453	1	0.0832	1
chrEMRSA15:2438465:A:G	putative membrane protein	0	1	0.0046516	1	-0.114	1
chrEMRSA15:2438471:T:C	putative membrane protein	NA	NA	-0.00075353	1	0.145	1
chrEMRSA15:2438475:G:A	putative membrane protein	NA	1	-0.0281621	1	0.0832	1
chrEMRSA15:2438484:A:C	putative membrane protein	0	1	0.00111764	1	-0.0772	1
chrEMRSA15:2438488:C:T	putative membrane protein	NA	NA	0.000629807	1	-0.102	1
chrEMRSA15:2438494:A:G	putative membrane protein	0	1	0.00185882	1	-0.0312	1
chrEMRSA15:2438507:A:G	putative membrane protein	0.1874	1	0.0206109	1	-0.073	1
chrEMRSA15:2438507:A:C	putative membrane protein	NA	NA	0	1	NA	NA
chrEMRSA15:2438507:A:T	putative membrane protein	NA	NA	0	1	NA	NA
chrEMRSA15:2438508:C:T	putative membrane protein	NA	NA	0.000238905	1	-1.37e-05	1
chrEMRSA15:2438519:A:G	putative membrane protein	1.161	1	-0.00352772	1	0.00978	1
chrEMRSA15:2438519:A:T	putative membrane protein	NA	NA	0	1	NA	NA
chrEMRSA15:2438519:A:C	putative membrane protein	NA	NA	0	1	NA	NA
chrEMRSA15:2438544:A:G	putative membrane protein	0.8592	1	0.00141201	1	-0.0253	1
chrEMRSA15:2438546:A:G	putative membrane protein	8.667	1	0.00038289	1	-0.0105	1
chrEMRSA15:2438547:A:C	putative membrane protein	0	1	0.00235208	1	-0.0625	1
chrEMRSA15:2438551:C:A	putative membrane protein	1.659	1	-0.0242653	1	0.076	1
chrEMRSA15:2438552:C:T	putative membrane protein	2.236	1	-0.0080169	1	0.313	1
chrEMRSA15:2438558:C:T	putative membrane protein	NA	NA	0.000786387	1	-0.0261	1
chrEMRSA15:2438564:T:C	putative membrane protein	0.7783	1	-0.00828799	1	0.176	1
chrEMRSA15:2438565:A:C	putative membrane protein	NA	NA	0.000860929	1	-0.000134	1
chrEMRSA15:2438576:T:C	putative membrane protein	2.584	1	0.0012942	1	-0.0233	1
chrEMRSA15:2438583:G:A	putative membrane protein	NA	NA	0.00376597	1	-0.0317	1
chrEMRSA15:2438587:A:G	putative membrane protein	0	1	0.00134969	1	-0.0404	1
chrEMRSA15:2438588:C:T	putative membrane protein	1.098	1	0.00117009	1	-0.0249	1
chrEMRSA15:2438589:A:G	putative membrane protein	4.879	1	-0.017986	1	0.859	6.29787e-09
chrEMRSA15:2438590:C:T	putative membrane protein	0	1	0.00116649	1	-0.00675	1
chrEMRSA15:2438594:G:A	putative membrane protein	0.7723	1	-0.0154639	1	0.131	1
chrEMRSA15:2438603:T:A	putative membrane protein	0.677	1	-0.0187357	1	0.105	1
chrEMRSA15:2438617:A:G	putative membrane protein	7.116	1	-0.00587006	1	0.00965	1
chrEMRSA15:2438621:C:T	putative membrane protein	0.4655	1	-0.00206786	1	0.00937	1
chrEMRSA15:2438634:G:A	putative membrane protein	0	1	-0.00114615	1	-7.18e-05	1
chrEMRSA15:2438635:A:G	putative membrane protein	0	1	2.7661e-05	1	NA	NA
chrEMRSA15:2438636:C:A	putative membrane protein	0	1	-2.23346e-05	1	-0.0536	1
chrEMRSA15:2438646:G:A	putative membrane protein	0.8988	1	-0.00202003	1	-0.00432	1
chrEMRSA15:2438646:G:C	putative membrane protein	NA	NA	0	1	NA	NA
chrEMRSA15:2438648:G:A	putative membrane protein	NA	NA	0.000441615	1	-0.000832	1
chrEMRSA15:2438652:C:T	putative membrane protein	0	1	0.000555651	1	-0.000303	1
chrEMRSA15:2438668:G:A	putative membrane protein	NA	NA	0.00376597	1	-0.0317	1
chrEMRSA15:2438669:a:aT		NA	NA	0.00931695	1	-0.0291	1
chrEMRSA15:2438674:T:C		0.2071	1	0.000560556	1	-0.000265	1
chrEMRSA15:2438677:T:G		NA	1	-0.00329196	1	0.0895	1
chrEMRSA15:2438696:C:T		1.412	1	-0.00308197	1	0.0228	1
chrEMRSA15:2438713:C:T		0	1	0.000562604	1	-0.0071	1
chrEMRSA15:2438715:C:T		NA	NA	8.0191e-05	1	-0.0129	1
chrEMRSA15:2438718:C:A		NA	1	-0.00218742	1	0.00101	1
chrEMRSA15:2438720:G:A		NA	NA	0.00121253	1	-0.000427	1
chrEMRSA15:2438720:G:T		NA	NA	8.0191e-05	1	-0.0129	1
chrEMRSA15:2438737:G:T		0	1	-3.35959e-05	1	-0.000566	1
chrEMRSA15:2438739:T:C		1.021	1	-0.00919592	1	0.0396	1
chrEMRSA15:2438756:C:T		NA	1	-0.0433858	1	0.984	1
chrEMRSA15:2438762:A:G		NA	NA	8.0191e-05	1	-0.0129	1
chrEMRSA15:2438765:T:C		0	1	0.00139718	1	-0.0249	1
chrEMRSA15:2438775:G:A		1.554	1	-0.0100147	1	0.0372	1
chrEMRSA15:2438775:G:C		1.899	1	-0.0140066	1	0.0988	1
chrEMRSA15:2438780:T:G		NA	NA	-0.00735809	1	-2.17e-05	1
chrEMRSA15:2438785:T:A		NA	NA	0.000311052	1	-9.61e-07	1
chrEMRSA15:2438787:T:C		NA	NA	-6.08496e-05	1	-9.09e-07	1
chrEMRSA15:2438787:T:A		NA	NA	0	1	NA	NA
chrEMRSA15:2438792:A:T		NA	NA	-0.00137357	1	-1.43e-06	1
chrEMRSA15:2438795:A:G		17.51	1	-0.0116999	1	0.0382	1
chrEMRSA15:2438795:A:T		NA	NA	0	1	NA	NA
chrEMRSA15:2438797:A:C		NA	NA	0.00376597	1	-0.0317	1
chrEMRSA15:2438801:T:C		0	1	-0.000408308	1	-0.087	1
chrEMRSA15:2438804:C:T		0	1	0.000611334	1	-0.000566	1
chrEMRSA15:2438806:G:A		NA	1	0.00153005	1	-9.51e-06	1
chrEMRSA15:2438806:G:T		NA	NA	0	1	NA	NA
chrEMRSA15:2438813:T:C		NA	1	-0.00662746	1	0.289	1
chrEMRSA15:2438814:C:A		0	1	0.0179155	1	-0.0964	1
chrEMRSA15:2438815:C:T		NA	NA	0.00376597	1	-0.0317	1
chrEMRSA15:2438821:A:G		1.958	1	-0.013235	1	0.013	1
chrEMRSA15:2438821:A:T		NA	NA	0	1	NA	NA
chrEMRSA15:2438821:A:C		NA	NA	0	1	NA	NA
chrEMRSA15:2438829:C:T		NA	NA	0.000392742	1	-0.0366	1
chrEMRSA15:2438830:T:C		1.151	1	0.00256608	1	-0.0602	1
chrEMRSA15:2438830:T:A		NA	NA	0	1	NA	NA
chrEMRSA15:2438831:T:C		1.972	1	-0.000910967	1	0.0209	1
chrEMRSA15:2438849:A:T	putative membrane protein	2.468	1	-0.00746933	1	0.0348	1
chrEMRSA15:2438857:C:T	putative membrane protein	0	1	4.19835e-05	1	-0.00343	1
chrEMRSA15:2438872:T:C	putative membrane protein	0	1	0.00683092	1	-0.495	1
chrEMRSA15:2438878:T:C	putative membrane protein	0	1	0.000703539	1	-0.00578	1
chrEMRSA15:2438883:T:C	putative membrane protein	0	1	0.00136411	1	-0.0315	1
chrEMRSA15:2438903:C:T	putative membrane protein	NA	1	-0.0416194	1	0.985	1
chrEMRSA15:2438915:T:A	putative membrane protein	0	1	0.000180497	1	-0.00401	1
chrEMRSA15:2438922:A:C	putative membrane protein	0	1	0.000725618	1	-0.000503	1
chrEMRSA15:2438924:C:T	putative membrane protein	0	1	0.000645751	1	-0.000109	1
chrEMRSA15:2438932:G:A	putative membrane protein	0	1	0.00132193	1	-0.0225	1
chrEMRSA15:2438933:T:C	putative membrane protein	NA	1	-0.0416194	1	0.985	1
chrEMRSA15:2438936:C:T	putative membrane protein	0.5542	1	0.000382426	1	-6.19e-05	1
chrEMRSA15:2438945:G:A	putative membrane protein	NA	1	-0.00624567	1	0.0215	1
chrEMRSA15:2438956:T:A	putative membrane protein	0.9275	1	-0.00277055	1	-0.00249	1
chrEMRSA15:2438960:A:G	putative membrane protein	0	1	0.000970199	1	-0.000599	1
chrEMRSA15:2438970:A:G	putative membrane protein	0	1	0.000641583	1	-0.0137	1
chrEMRSA15:2438974:A:C	putative membrane protein	0	1	0.00192367	1	-0.0914	1
chrEMRSA15:2438976:T:G	putative membrane protein	NA	1	-0.00577904	1	0.207	1
chrEMRSA15:2438978:c:cT	putative membrane protein	0	1	0.000645751	1	-0.000109	1
chrEMRSA15:2439022:C:A	putative membrane protein	1.638	1	-0.00867413	1	0.02	1
chrEMRSA15:2439032:G:A	putative membrane protein	NA	1	-0.00836011	1	0.164	1
chrEMRSA15:2439043:G:T	putative membrane protein	0	1	6.66097e-05	1	-0.00474	1
chrEMRSA15:2439049:at:a	putative membrane protein	0	1	0.000333313	1	-0.0216	1
chrEMRSA15:2439059:G:A	putative membrane protein	NA	NA	8.0191e-05	1	-0.0129	1
chrEMRSA15:2439064:G:C	putative membrane protein	0	1	0.000469864	1	-0.0319	1
chrEMRSA15:2439083:C:G	putative membrane protein	0	1	0.00197262	1	-0.122	1
chrEMRSA15:2439085:C:A	putative membrane protein	NA	NA	0.000729172	1	-2.99e-07	1
chrEMRSA15:2439101:C:T	putative membrane protein	0.2019	1	0.00849745	1	0.00078	1
chrEMRSA15:2439101:C:A	putative membrane protein	NA	NA	0	1	NA	NA
chrEMRSA15:2439104:T:A	putative membrane protein	1.15	1	0.0120933	1	-0.0162	1
chrEMRSA15:2439104:T:G	putative membrane protein	NA	NA	0	1	NA	NA
chrEMRSA15:2439110:C:T	putative membrane protein	NA	1	6.75023e-05	1	0.000922	1
chrEMRSA15:2439113:T:A	putative membrane protein	8.054	1	-0.00490731	1	0.0103	1
chrEMRSA15:2439113:T:G	putative membrane protein	NA	NA	0	1	NA	NA
chrEMRSA15:2439113:T:C	putative membrane protein	NA	NA	0	1	NA	NA
chrEMRSA15:2439119:A:G	putative membrane protein	0	1	0.00280019	1	-0.00484	1
chrEMRSA15:2439119:A:C	putative membrane protein	NA	NA	0	1	NA	NA
chrEMRSA15:2439119:A:T	putative membrane protein	NA	NA	0	1	NA	NA
chrEMRSA15:2439129:T:A	putative membrane protein	0.4875	1	0.0128518	1	-0.0306	1
chrEMRSA15:2439129:T:G	putative membrane protein	NA	NA	0	1	NA	NA
chrEMRSA15:2439130:aat:a	putative membrane protein	0	1	0.00164679	1	-0.151	1
chrEMRSA15:2439136:T:C	putative membrane protein	NA	NA	5.94056e-05	1	NA	NA
chrEMRSA15:2439141:C:T	putative membrane protein	0.8205	1	-0.00299988	1	0.00349	1
chrEMRSA15:2439145:T:A	putative membrane protein	0	1	0.00612035	1	-0.36	1
chrEMRSA15:2439154:C:T	putative membrane protein	1.156	1	-0.00199866	1	-0.0502	1
chrEMRSA15:2439171:C:T	putative membrane protein	0	1	0.000737133	1	-0.00803	1
chrEMRSA15:2439184:A:G	putative membrane protein	0	1	0.00130141	1	-0.00191	1
chrEMRSA15:2439185:C:T	putative membrane protein	0.9655	1	0.00199258	1	-0.00588	1
chrEMRSA15:2439194:A:T	putative membrane protein	0.4069	0.241277	0.0251255	1	-0.0534	1
chrEMRSA15:2439194:A:C	putative membrane protein	NA	NA	0	1	NA	NA
chrEMRSA15:2439197:A:T	putative membrane protein	0.484	1	0.0230407	1	-0.0549	1
chrEMRSA15:2439197:A:C	putative membrane protein	NA	NA	0	1	NA	NA
chrEMRSA15:2439198:A:T	putative membrane protein	0.5306	1	0.0136213	1	-0.0443	1
chrEMRSA15:2439235:C:T	putative membrane protein	NA	4.81316e-10	-0.0145018	1	0.123	1
chrEMRSA15:2439265:T:C	putative membrane protein	NA	NA	0.000185685	1	-2.86e-06	1
chrEMRSA15:2439283:T:C	putative membrane protein	NA	1	-0.042451	1	0.983	1
chrEMRSA15:2439284:C:T	putative membrane protein	NA	NA	0.000436809	1	-0.00372	1
chrEMRSA15:2439288:T:C	putative membrane protein	NA	NA	0.00376597	1	-0.0317	1
chrEMRSA15:2439293:T:C	putative membrane protein	0	1	0.00150951	1	-0.0358	1
chrEMRSA15:2439298:C:A	putative membrane protein	0	1	0.00413698	1	-0.0522	1
chrEMRSA15:2439321:G:A	putative membrane protein	0	1	0.00130298	1	-0.00675	1
chrEMRSA15:2439322:C:A	putative membrane protein	NA	NA	0.00010672	1	-0.000234	1
chrEMRSA15:2439327:A:G	putative membrane protein	1.631	1	-0.0109492	1	0.0237	1
chrEMRSA15:2439332:T:G	putative membrane protein	0	1	4.19835e-05	1	-0.00343	1
chrEMRSA15:2439343:C:T	putative membrane protein	0.5394	1	0.00261714	1	-0.00363	1
chrEMRSA15:2439343:C:A	putative membrane protein	0	1	-7.78104e-05	1	-0.00678	1
chrEMRSA15:2439360:C:T	putative membrane protein	0	1	0.000834001	1	-0.0084	1
chrEMRSA15:2439370:T:C	putative membrane protein	NA	1	-0.01234	1	0.93	1
chrEMRSA15:2439377:T:A	putative membrane protein	3.373	1	-0.0174038	1	0.344	1
chrEMRSA15:2439413:C:T		0	1	0.00226923	1	-0.058	1
chrEMRSA15:2439415:C:T		2.544	1	-0.00347756	1	0.00145	1
chrEMRSA15:2439418:C:T		0	1	0.00130165	1	-0.0292	1
chrEMRSA15:2439419:ct:c		0	1	0.000519863	1	-0.0161	1
chrEMRSA15:2439433:C:T		0	1	0.00693226	1	-0.000322	1
chrEMRSA15:2439439:G:A		1.284	1	-0.000922199	1	-0.00391	1
chrEMRSA15:2439440:C:A		0	1	0.0110613	1	-0.0128	1
chrEMRSA15:2439440:C:G		NA	NA	0.0116664	1	-0.000139	1
chrEMRSA15:2439440:C:T		0	1	0.000227269	1	-0.0012	1
chrEMRSA15:2439442:A:G		NA	1	0.00393128	1	1.19e-05	1
chrEMRSA15:2439447:G:A		NA	0.00452419	-0.011695	1	0.237	1
chrEMRSA15:2439451:A:G		0	1	0.000898797	1	-0.00105	1
chrEMRSA15:2439458:G:A		2.074	1	-0.00982125	1	0.0302	1
chrEMRSA15:2439472:C:T		NA	0.00452419	-0.00454937	1	0.00747	1
chrEMRSA15:2439480:T:C		NA	NA	0.000786387	1	-0.0261	1
chrEMRSA15:2439485:ta:t		0	1	0.00413546	1	-0.231	1
chrEMRSA15:2439493:A:T		1.26	1	0.00672327	1	0.00734	1
chrEMRSA15:2439493:a:aGATG		0	1	0.000562604	1	-0.0071	1
chrEMRSA15:2439505:A:T		NA	1	-0.0105364	1	0.407	1
chrEMRSA15:2439527:T:A		0	1	-8.23285e-05	1	NA	NA
chrEMRSA15:2439530:A:T		0.3533	1	-0.0731379	1	0.183	1
chrEMRSA15:2439530:A:G		NA	NA	0	1	NA	NA
chrEMRSA15:2439532:G:A		0	1	0.00190606	1	-0.0418	1
chrEMRSA15:2439535:G:A		0	1	0.0013721	1	-0.0511	1
chrEMRSA15:2439538:T:G		0	1	0.00123355	1	-0.0986	1
chrEMRSA15:2439540:G:A		0.2709	1	0.020195	1	-0.00505	1
chrEMRSA15:2439540:G:T		NA	NA	0	1	NA	NA
chrEMRSA15:2439540:G:C		NA	NA	0	1	NA	NA
chrEMRSA15:2439544:T:C	ABC transporter ATP_binding protein	0	1	0.000946047	1	-0.00985	1
chrEMRSA15:2439546:G:T	ABC transporter ATP_binding protein	0	1	0.000282083	1	-0.0101	1
chrEMRSA15:2439548:C:A	ABC transporter ATP_binding protein	1.128	1	0.00843643	1	-0.00599	1
chrEMRSA15:2439557:A:C	ABC transporter ATP_binding protein	0.8354	1	0.000956105	1	0.0183	1
chrEMRSA15:2439557:A:T	ABC transporter ATP_binding protein	NA	NA	0	1	NA	NA
chrEMRSA15:2439563:G:A	ABC transporter ATP_binding protein	0	1	0.00263249	1	-0.03	1
chrEMRSA15:2439566:G:A	ABC transporter ATP_binding protein	0	1	0.00210377	1	-0.00449	1
chrEMRSA15:2439568:A:T	ABC transporter ATP_binding protein	0	1	-0.000269236	1	-2.77e-06	1
chrEMRSA15:2439577:T:A	ABC transporter ATP_binding protein	NA	NA	0.000392742	1	-0.0366	1
chrEMRSA15:2439590:C:T	ABC transporter ATP_binding protein	NA	NA	0.00087671	1	-0.0382	1
chrEMRSA15:2439634:G:A	ABC transporter ATP_binding protein	0	1	0.00116477	1	-0.0208	1
chrEMRSA15:2439643:T:C	ABC transporter ATP_binding protein	0	1	0.00179286	1	-0.0298	1
chrEMRSA15:2439647:G:A	ABC transporter ATP_binding protein	NA	NA	0.00376597	1	-0.0317	1
chrEMRSA15:2439654:G:A	ABC transporter ATP_binding protein	0	1	-1.35632e-06	1	NA	NA
chrEMRSA15:2439655:G:A	ABC transporter ATP_binding protein	0	1	0.00622774	1	-0.081	1
chrEMRSA15:2439656:T:C	ABC transporter ATP_binding protein	0	1	0.00105879	1	-0.145	1
chrEMRSA15:2439658:C:A	ABC transporter ATP_binding protein	0	1	0.00124441	1	-0.00399	1
chrEMRSA15:2439673:A:T	ABC transporter ATP_binding protein	0	1	0.00126019	1	-0.095	1
chrEMRSA15:2439710:A:G	ABC transporter ATP_binding protein	1.11	1	-0.0128514	1	0.0515	1
chrEMRSA15:2439711:G:A	ABC transporter ATP_binding protein	1.24	1	-0.0133649	1	0.0606	1
chrEMRSA15:2439711:g:gA	ABC transporter ATP_binding protein	0.6342	1	-0.00359451	1	0.0112	1
chrEMRSA15:2439719:G:T	ABC transporter ATP_binding protein	1.773	1	-0.0124525	1	0.0253	1
chrEMRSA15:2439740:T:A	ABC transporter ATP_binding protein	NA	NA	0.00143632	1	-0.053	1
chrEMRSA15:2439755:T:C	ABC transporter ATP_binding protein	0	1	-0.000385617	1	-0.0038	1
chrEMRSA15:2439756:C:A	ABC transporter ATP_binding protein	186	2.47288e-68	-0.0571498	1	0.421	1
chrEMRSA15:2439760:A:C	ABC transporter ATP_binding protein	0	1	0.0015215	1	-0.106	1
chrEMRSA15:2439762:G:T	ABC transporter ATP_binding protein	0	1	0.000950451	1	-0.0161	1
chrEMRSA15:2439763:C:T	ABC transporter ATP_binding protein	NA	NA	0.000578854	1	-8.53e-05	1
chrEMRSA15:2439773:A:G	ABC transporter ATP_binding protein	NA	NA	8.0191e-05	1	-0.0129	1
chrEMRSA15:2439820:C:A	ABC transporter ATP_binding protein	0	1	0.00114671	1	-0.000991	1
chrEMRSA15:2439822:T:C	ABC transporter ATP_binding protein	1.117	1	-0.000470828	1	0.00499	1
chrEMRSA15:2439829:A:G	ABC transporter ATP_binding protein	0	1	0.00295772	1	-0.482	1
chrEMRSA15:2439834:G:A	ABC transporter ATP_binding protein	0	1	0.00507401	1	-0.288	1
chrEMRSA15:2439836:G:A	ABC transporter ATP_binding protein	NA	1	-0.00529629	1	0.0856	1
chrEMRSA15:2439857:A:T	ABC transporter ATP_binding protein	2.976	1	-0.0266964	1	0.0865	1
chrEMRSA15:2439860:G:A	ABC transporter ATP_binding protein	0	1	0.00861996	1	-0.0134	1
chrEMRSA15:2439870:G:A	ABC transporter ATP_binding protein	0.7898	1	-0.00476428	1	0.0164	1
chrEMRSA15:2439870:G:T	ABC transporter ATP_binding protein	0.8645	1	0.000863237	1	-0.0119	1
chrEMRSA15:2439894:A:C	ABC transporter ATP_binding protein	1.273	1	-0.0081213	1	0.0192	1
chrEMRSA15:2439900:G:A	ABC transporter ATP_binding protein	NA	NA	-0.000790982	1	-0.00027	1
chrEMRSA15:2439907:T:C	ABC transporter ATP_binding protein	0	1	0.00459638	1	-0.532	1
chrEMRSA15:2439922:C:T	ABC transporter ATP_binding protein	0	1	0.00310711	1	-0.0171	1
chrEMRSA15:2439935:A:G	ABC transporter ATP_binding protein	0	1	0.00167415	1	-0.0284	1
chrEMRSA15:2439944:g:gT	ABC transporter ATP_binding protein	0	1	0.00129882	1	-0.0198	1
chrEMRSA15:2439956:C:G	ABC transporter ATP_binding protein	NA	NA	0.000860929	1	-0.000134	1
chrEMRSA15:2439979:C:A	ABC transporter ATP_binding protein	0	1	0.000329955	1	-0.00576	1
chrEMRSA15:2439993:gc:g	ABC transporter ATP_binding protein	0	1	6.66097e-05	1	-0.00474	1
chrEMRSA15:2439995:C:A	ABC transporter ATP_binding protein	NA	NA	0.00074776	1	-0.0182	1
chrEMRSA15:2440001:A:G	ABC transporter ATP_binding protein	1.279	1	-0.0103074	1	0.0285	1
chrEMRSA15:2440012:T:C	ABC transporter ATP_binding protein	0	1	0.00166194	1	-0.0291	1
chrEMRSA15:2440031:A:T	ABC transporter ATP_binding protein	NA	1	-0.0408139	1	0.99	1
chrEMRSA15:2440034:C:A	ABC transporter ATP_binding protein	NA	NA	0.000578854	1	-8.53e-05	1
chrEMRSA15:2440040:C:T	ABC transporter ATP_binding protein	0	1	0.000841752	1	-0.000532	1
chrEMRSA15:2440045:A:G	ABC transporter ATP_binding protein	0	1	-4.60111e-05	1	-0.000273	1
chrEMRSA15:2440057:A:C	ABC transporter ATP_binding protein	0	1	0.000837398	1	-0.00876	1
chrEMRSA15:2440062:T:C	ABC transporter ATP_binding protein	0	1	0.000420785	1	-0.00124	1
chrEMRSA15:2440068:C:T	ABC transporter ATP_binding protein	0	1	0.00255435	1	-0.0382	1
chrEMRSA15:2440070:A:G	ABC transporter ATP_binding protein	2.208	1	-0.0168671	1	0.0191	1
chrEMRSA15:2440083:A:G	ABC transporter ATP_binding protein	0	1	4.42208e-06	1	-6.88e-07	1
chrEMRSA15:2440086:A:C	ABC transporter ATP_binding protein	NA	NA	8.0191e-05	1	-0.0129	1
chrEMRSA15:2440089:G:A	ABC transporter ATP_binding protein	3.488	1	-0.0263196	1	0.134	1
chrEMRSA15:2440119:G:T	ABC transporter ATP_binding protein	NA	NA	0.000300371	1	-4.62e-06	1
chrEMRSA15:2440134:G:A	ABC transporter ATP_binding protein	0	1	0.00672374	1	-0.61	1
chrEMRSA15:2440142:C:T	ABC transporter ATP_binding protein	1.219	1	-0.00236536	1	0.00216	1
chrEMRSA15:2440149:G:A	ABC transporter ATP_binding protein	0	1	0.00175982	1	-0.0974	1
chrEMRSA15:2440152:G:T	ABC transporter ATP_binding protein	NA	1	-0.0195502	1	0.988	1
chrEMRSA15:2440154:A:G	ABC transporter ATP_binding protein	NA	NA	0.000987651	1	-0.0292	1
chrEMRSA15:2440170:A:T	ABC transporter ATP_binding protein	0	1	1.43097e-05	1	-4.06e-07	1
chrEMRSA15:2440182:A:T	ABC transporter ATP_binding protein	0	1	0.000271411	1	-1.22e-06	1
chrEMRSA15:2440187:T:A	ABC transporter ATP_binding protein	NA	1	-0.0408139	1	0.99	1
chrEMRSA15:2440207:A:G	ABC transporter ATP_binding protein	0	1	-0.000701899	1	-0.0635	1
chrEMRSA15:2440235:G:A	ABC transporter ATP_binding protein	NA	NA	8.0191e-05	1	-0.0129	1
chrEMRSA15:2440236:G:T	ABC transporter ATP_binding protein	0	1	0.00123907	1	-0.00959	1
chrEMRSA15:2440236:G:A	ABC transporter ATP_binding protein	0	1	0.000118518	1	-0.00541	1
chrEMRSA15:2440249:C:G	ABC transporter ATP_binding protein	NA	NA	0.000987651	1	-0.0292	1
chrEMRSA15:2440260:C:T	ABC transporter ATP_binding protein	0.7681	1	-0.00144905	1	0.00998	1
chrEMRSA15:2440290:A:G	putative membrane protein	2.703	1	-0.0514103	1	0.174	1
chrEMRSA15:2440290:A:C	putative membrane protein	NA	NA	0	1	NA	NA
chrEMRSA15:2440294:G:A	putative membrane protein	6.044	1	-0.0085969	1	0.0177	1
chrEMRSA15:2440294:G:T	putative membrane protein	NA	NA	0	1	NA	NA
chrEMRSA15:2440294:G:C	putative membrane protein	NA	NA	0	1	NA	NA
chrEMRSA15:2440295:G:A	putative membrane protein	NA	NA	0.00087671	1	-0.0382	1
chrEMRSA15:2440322:C:G	putative membrane protein	NA	NA	-2.12429e-05	1	-1.27e-05	1
chrEMRSA15:2440323:G:C	putative membrane protein	0	1	0.000928315	1	-0.0369	1
chrEMRSA15:2440323:g:gTACTCT	putative membrane protein	0	1	0.000860442	1	-0.000608	1
chrEMRSA15:2440327:T:A	putative membrane protein	1.288	1	-0.0351099	1	0.219	1
chrEMRSA15:2440327:T:G	putative membrane protein	NA	NA	0	1	NA	NA
chrEMRSA15:2440327:T:C	putative membrane protein	NA	NA	0	1	NA	NA
chrEMRSA15:2440330:T:C	putative membrane protein	0.1833	1	0.0387362	1	-0.101	1
chrEMRSA15:2440330:T:A	putative membrane protein	NA	NA	0	1	NA	NA
chrEMRSA15:2440333:G:T	putative membrane protein	NA	1	-0.00907304	1	0.261	1
chrEMRSA15:2440336:G:A	putative membrane protein	1.315	1	-0.00971233	1	0.0279	1
chrEMRSA15:2440347:C:T	putative membrane protein	NA	NA	0.000987651	1	-0.0292	1
chrEMRSA15:2440356:T:A	putative membrane protein	0	1	0.00317383	1	-0.0875	1
chrEMRSA15:2440361:T:A	putative membrane protein	NA	NA	0.000578854	1	-8.53e-05	1
chrEMRSA15:2440366:G:A	putative membrane protein	8.452	1	-0.0293078	1	0.539	1
chrEMRSA15:2440405:G:A	putative membrane protein	0.7181	1	0.00360613	1	-0.000448	1
chrEMRSA15:2440419:A:C	putative membrane protein	NA	NA	0.000987651	1	-0.0292	1
chrEMRSA15:2440422:C:T	putative membrane protein	NA	NA	0.000629209	1	-7.4e-06	1
chrEMRSA15:2440435:A:G	putative membrane protein	NA	1	-0.00113571	1	0.0158	1
chrEMRSA15:2440451:T:A	putative membrane protein	0	1	0.000611334	1	-0.000566	1
chrEMRSA15:2440456:A:G	putative membrane protein	NA	NA	8.0191e-05	1	-0.0129	1
chrEMRSA15:2440457:T:A	putative membrane protein	NA	NA	0.000436809	1	-0.00372	1
chrEMRSA15:2440459:A:G	putative membrane protein	0.7962	1	-0.000944478	1	0.0152	1
chrEMRSA15:2440462:C:T	putative membrane protein	NA	1	-0.00662746	1	0.289	1
chrEMRSA15:2440462:C:A	putative membrane protein	NA	NA	0.000436809	1	-0.00372	1
chrEMRSA15:2440466:A:T	putative membrane protein	NA	NA	0.000436809	1	-0.00372	1
chrEMRSA15:2440489:T:G	putative membrane protein	NA	NA	0.000436809	1	-0.00372	1
chrEMRSA15:2440491:A:G	putative membrane protein	0	1	0.000256216	1	-0.00397	1
chrEMRSA15:2440503:G:A	putative membrane protein	0.6726	1	0.00223231	1	-0.000101	1
chrEMRSA15:2440510:A:T	putative membrane protein	NA	NA	0.000578854	1	-8.53e-05	1
chrEMRSA15:2440519:T:A	putative membrane protein	0.6921	1	0.00293483	1	-0.0079	1
chrEMRSA15:2440561:A:G	putative membrane protein	1.251	1	-0.00874078	1	0.089	1
chrEMRSA15:2440562:C:T	putative membrane protein	0.991	1	0.00660549	1	-0.00316	1
chrEMRSA15:2440566:T:C	putative membrane protein	0	1	0.00101561	1	-0.0419	1
chrEMRSA15:2440570:T:A	putative membrane protein	0	1	0.0025334	1	-0.0991	1
chrEMRSA15:2440573:T:C	putative membrane protein	0	1	0.0103932	1	-0.0131	1
chrEMRSA15:2440574:A:G	putative membrane protein	0	1	0.00421344	1	-0.00406	1
chrEMRSA15:2440585:C:T	putative membrane protein	0	1	0.0126444	1	-0.0318	1
chrEMRSA15:2440628:A:T	putative membrane protein	1.108	1	-0.000634517	1	-0.00425	1
chrEMRSA15:2440647:G:A	putative membrane protein	0	1	0.000760234	1	-0.0266	1
chrEMRSA15:2440657:gcat:g	putative membrane protein	0	1	0.00117937	1	-0.00477	1
chrEMRSA15:2440673:G:A	putative membrane protein	NA	NA	8.0191e-05	1	-0.0129	1
chrEMRSA15:2440674:C:T	putative membrane protein	0	1	0.00245064	1	-0.00795	1
chrEMRSA15:2440681:G:T	putative membrane protein	NA	NA	0.000578854	1	-8.53e-05	1
chrEMRSA15:2440684:C:A	putative membrane protein	NA	NA	0.00143632	1	-0.053	1
chrEMRSA15:2440692:C:A	putative membrane protein	0.8162	1	0.00192147	1	0.00674	1
chrEMRSA15:2440694:ccaaa:c	putative membrane protein	0	1	0.000685135	1	-9.1e-06	1
chrEMRSA15:2440699:C:T	putative membrane protein	0	1	-0.000339417	1	-4.08e-07	1
chrEMRSA15:2440715:A:G	putative membrane protein	NA	NA	0.000578854	1	-8.53e-05	1
chrEMRSA15:2440720:G:A	putative membrane protein	0.6941	1	0.00317109	1	0.0151	1
chrEMRSA15:2440735:C:T	putative membrane protein	0	1	0.000500596	1	-3.88e-05	1
chrEMRSA15:2440744:T:C	putative membrane protein	0	1	0.00125783	1	-8.04e-05	1
chrEMRSA15:2440764:A:C	putative membrane protein	0	1	0.00147169	1	-0.0269	1
chrEMRSA15:2440769:T:C	putative membrane protein	0	1	0.000160792	1	-0.00114	1
chrEMRSA15:2440771:T:C	putative membrane protein	NA	NA	0.000578854	1	-8.53e-05	1
chrEMRSA15:2440783:G:A	putative membrane protein	0	1	0.000968764	1	-0.0149	1
chrEMRSA15:2440792:T:C	putative membrane protein	NA	NA	0.000436809	1	-0.00372	1
chrEMRSA15:2440796:T:A	putative membrane protein	0	1	0.00125977	1	-0.0391	1
chrEMRSA15:2440810:T:C	putative membrane protein	NA	NA	0.000405001	1	-1.31e-05	1
chrEMRSA15:2440816:T:A	putative membrane protein	0.931	1	0.00234468	1	0.00218	1
chrEMRSA15:2440826:G:A	putative membrane protein	NA	1	-0.0144355	1	0.972	1
chrEMRSA15:2440828:T:C	putative membrane protein	NA	NA	8.0191e-05	1	-0.0129	1
chrEMRSA15:2440835:C:T	putative membrane protein	0	1	0.00124266	1	-0.00909	1
chrEMRSA15:2440836:G:A	putative membrane protein	0	1	0.00064806	1	-0.0182	1
chrEMRSA15:2440837:T:C	putative membrane protein	NA	NA	0.000436809	1	-0.00372	1
chrEMRSA15:2440850:G:T	putative membrane protein	0	1	0.00172108	1	-0.096	1
chrEMRSA15:2440873:A:T	putative membrane protein	NA	NA	0.000436809	1	-0.00372	1
chrEMRSA15:2440883:C:T	putative membrane protein	0	1	0.000312435	1	-0.00293	1
chrEMRSA15:2440900:C:T	putative membrane protein	2.924	1	-0.00760865	1	0.00683	1
chrEMRSA15:2440900:C:A	putative membrane protein	NA	NA	0.000987651	1	-0.0292	1
chrEMRSA15:2440901:C:A	putative membrane protein	NA	NA	0.000436809	1	-0.00372	1
chrEMRSA15:2440903:T:C	putative membrane protein	NA	NA	0.000436809	1	-0.00372	1
chrEMRSA15:2440906:T:C	putative membrane protein	NA	NA	0.000436809	1	-0.00372	1
chrEMRSA15:2440924:T:C	putative membrane protein	0	1	9.11583e-05	1	-0.00526	1
chrEMRSA15:2440939:T:A	putative membrane protein	NA	NA	0.000578854	1	-8.53e-05	1
chrEMRSA15:2440948:A:G	putative membrane protein	0	1	0.000191942	1	-0.00516	1
chrEMRSA15:2440951:C:T	putative membrane protein	NA	NA	0.000860929	1	-0.000134	1
chrEMRSA15:2440962:T:A	putative membrane protein	NA	NA	0.000578854	1	-8.53e-05	1
chrEMRSA15:2440981:C:T	putative membrane protein	NA	NA	0.000578854	1	-8.53e-05	1
chrEMRSA15:2441004:G:A	putative membrane protein	0	1	0.000626374	1	-0.00172	1
chrEMRSA15:2441028:G:T	putative membrane protein	NA	NA	0.000317443	1	-8.55e-05	1
chrEMRSA15:2441040:C:T	putative membrane protein	0	1	4.53179e-05	1	-0.00365	1
chrEMRSA15:2441042:G:A	putative membrane protein	NA	1	-0.0060236	1	0.23	1
chrEMRSA15:2441056:G:A	putative membrane protein	1.183	1	-0.00679088	1	0.0185	1
chrEMRSA15:2441105:A:C	putative membrane protein	0	1	-0.000269236	1	-2.77e-06	1
chrEMRSA15:2441117:G:T	putative membrane protein	0	1	0.00069861	1	-0.007	1
chrEMRSA15:2441121:T:C	putative membrane protein	NA	NA	0.00376597	1	-0.0317	1
chrEMRSA15:2441142:G:A	putative membrane protein	0	1	0.000835838	1	-0.00765	1
chrEMRSA15:2441149:C:T	putative membrane protein	1.515	1	0.0100561	1	-0.0559	1
chrEMRSA15:2441152:A:G	putative membrane protein	0	1	0.000801889	1	-0.000289	1
chrEMRSA15:2441159:A:G	putative membrane protein	0	1	0.000995779	1	-7.31e-06	1
chrEMRSA15:2441172:G:A	putative membrane protein	0	1	0.000538822	1	-0.000144	1
chrEMRSA15:2441173:G:A	putative membrane protein	0	1	0.000753954	1	-0.0207	1
chrEMRSA15:2441179:T:A	putative membrane protein	0	1	0.0306023	1	-0.0623	1
chrEMRSA15:2441179:T:G	putative membrane protein	NA	NA	0	1	NA	NA
chrEMRSA15:2441182:C:T	putative membrane protein	0	1	0.000801889	1	-0.000289	1
chrEMRSA15:2441185:C:T	putative membrane protein	2.991	1	-0.0570323	1	0.118	1
chrEMRSA15:2441185:C:A	putative membrane protein	NA	NA	0	1	NA	NA
chrEMRSA15:2441185:C:G	putative membrane protein	NA	NA	0	1	NA	NA
chrEMRSA15:2441192:C:A	putative membrane protein	1.004	1	-0.0262063	1	0.0275	1
chrEMRSA15:2441192:C:T	putative membrane protein	NA	NA	0	1	NA	NA
chrEMRSA15:2441192:C:G	putative membrane protein	NA	NA	0	1	NA	NA
chrEMRSA15:2441200:T:C	putative membrane protein	0	1	0.000970824	1	-0.00908	1
chrEMRSA15:2441203:T:C	putative membrane protein	0.6102	1	0.000774903	1	-0.0264	1
chrEMRSA15:2441204:C:A	putative membrane protein	0.6881	1	-0.00899224	1	0.0119	1
chrEMRSA15:2441208:A:G	putative membrane protein	0	1	0.0012313	1	-0.0207	1
chrEMRSA15:2441223:T:C	putative membrane protein	0	1	0.000435633	1	-0.0122	1
chrEMRSA15:2441227:T:C	putative membrane protein	0.5693	1	-0.00836318	1	-0.00252	1
chrEMRSA15:2441227:T:A	putative membrane protein	NA	NA	0	1	NA	NA
chrEMRSA15:2441231:A:G	putative membrane protein	0.5778	1	0.00752786	1	-0.0273	1
chrEMRSA15:2441231:A:T	putative membrane protein	NA	NA	0	1	NA	NA
chrEMRSA15:2441238:T:C	putative membrane protein	0	1	0.000897679	1	-0.0422	1
chrEMRSA15:2441239:A:T	putative membrane protein	0.03146	1	0.0139206	1	-0.0153	1
chrEMRSA15:2441239:A:C	putative membrane protein	NA	NA	0	1	NA	NA
chrEMRSA15:2441246:C:T	putative membrane protein	NA	1	-0.00815309	1	0.51	1
chrEMRSA15:2441246:C:G	putative membrane protein	NA	NA	0	1	NA	NA
chrEMRSA15:2441269:C:T	putative membrane protein	NA	NA	0.00376597	1	-0.0317	1
chrEMRSA15:2441287:G:T	putative membrane protein	NA	NA	0.000578854	1	-8.53e-05	1
chrEMRSA15:2441288:at:a	putative membrane protein	0	1	0.00495583	1	-0.0764	1
chrEMRSA15:2441290:T:C	putative membrane protein	0	1	0.0179798	1	-0.0253	1
chrEMRSA15:2441299:A:G	putative membrane protein	1.019	1	-0.0100306	1	0.0911	1
chrEMRSA15:2441299:A:C	putative membrane protein	0	1	0.000269365	1	-0.000434	1
chrEMRSA15:2441300:G:T	putative membrane protein	NA	NA	0.00376597	1	-0.0317	1
chrEMRSA15:2441301:T:C	putative membrane protein	0	1	0.00702111	1	-0.00307	1
chrEMRSA15:2441302:C:A	putative membrane protein	8.452	1	-0.0280092	1	0.542	1
chrEMRSA15:2441320:T:A	putative membrane protein	0	1	0.00606104	1	-0.00355	1
chrEMRSA15:2441336:T:C	putative membrane protein	0	1	0.00162309	1	-0.142	1
chrEMRSA15:2441353:G:T		1.344	1	-0.00934679	1	0.0149	1
chrEMRSA15:2441353:G:A		0	1	0.0108402	1	-0.0141	1
chrEMRSA15:2441356:A:C		3.942	1	-0.0308967	1	0.0844	1
chrEMRSA15:2441356:A:T		NA	NA	8.0191e-05	1	-0.0129	1
chrEMRSA15:2441371:G:C		NA	1	-0.00285425	1	0.0687	1
chrEMRSA15:2441372:A:G		NA	1	-0.00285425	1	0.0687	1
chrEMRSA15:2441378:A:T		0	1	-0.000182312	1	-0.000194	1
chrEMRSA15:2441384:A:G		0	1	-0.000680257	1	-0.0138	1
chrEMRSA15:2441387:A:G		0	1	0.000726957	1	-0.000542	1
chrEMRSA15:2441392:C:T		NA	1	-0.0433275	1	0.54	1
chrEMRSA15:2441403:G:A		0	1	0.000299794	1	-0.00183	1
chrEMRSA15:2441419:C:G		1.177	1	-0.00802066	1	0.0201	1
chrEMRSA15:2441419:C:T		0	1	-0.000680257	1	-0.0138	1
chrEMRSA15:2441423:C:A		NA	NA	-0.000386442	1	-3.4e-05	1
chrEMRSA15:2441425:C:G		NA	NA	0.000197949	1	-8.29e-06	1
chrEMRSA15:2441426:t:tA		0	1	0.00920891	1	-0.00954	1
chrEMRSA15:2441426:t:tAA		NA	NA	-0.000256349	1	-4.18e-06	1
chrEMRSA15:2441427:A:C		NA	NA	8.0191e-05	1	-0.0129	1
chrEMRSA15:2441434:G:A		0	1	0.00343602	1	-0.0223	1
chrEMRSA15:2441447:G:A		NA	1	0.000253759	1	0.0309	1
chrEMRSA15:2441448:C:T		NA	2.04531e-59	-0.0375927	1	0.968	1
chrEMRSA15:2441451:T:A		0	1	0.00416669	1	-0.0415	1
chrEMRSA15:2441451:taa:ta		NA	NA	0.0186422	1	-0.0241	1
chrEMRSA15:2441451:taa:t		NA	NA	0	1	NA	NA
chrEMRSA15:2441452:A:T		30.5	0.375981	-0.0128469	1	0.0397	1
chrEMRSA15:2441457:A:T		NA	2.04531e-59	-0.0375927	1	0.968	1
chrEMRSA15:2441459:A:G		NA	NA	5.59734e-05	1	-3.31e-05	1
chrEMRSA15:2441466:C:T		3.206	1	-0.00427355	1	0.392	1
chrEMRSA15:2441468:T:A		NA	NA	0.00802335	1	-0.0645	1
chrEMRSA15:2441468:T:C		NA	NA	-0.000230553	1	0.0732	1
chrEMRSA15:2441471:C:T		NA	NA	0.00931695	1	-0.0291	1
chrEMRSA15:2441472:G:A		0	2.04531e-59	0.0248474	1	-0.166	1
chrEMRSA15:2441477:T:G		0	1	0.000608516	1	-0.0133	1
chrEMRSA15:2441499:G:A	mqo1	NA	NA	-0.00075353	1	0.145	1
chrEMRSA15:2441506:C:T	mqo1	0	1	0.00104323	1	-0.0107	1
chrEMRSA15:2441513:A:T	mqo1	NA	NA	0.000953732	1	-0.0293	1
chrEMRSA15:2441519:G:A	mqo1	NA	2.04531e-59	-0.0287485	1	0.183	1
chrEMRSA15:2441531:C:T	mqo1	0	1	0.000645751	1	-0.000109	1
chrEMRSA15:2441537:A:C	mqo1	0	1	-0.000385617	1	-0.0038	1
chrEMRSA15:2441540:T:A	mqo1	NA	NA	0.00716016	1	-0.0734	1
chrEMRSA15:2441546:G:A	mqo1	NA	NA	0.00931695	1	-0.0291	1
chrEMRSA15:2441554:C:T	mqo1	0	1	0.000480441	1	-0.012	1
chrEMRSA15:2441561:C:T	mqo1	NA	NA	0.000786387	1	-0.0261	1
chrEMRSA15:2441562:G:A	mqo1	0	1	0.0011425	1	-0.0622	1
chrEMRSA15:2441578:T:C	mqo1	NA	1.9012e-72	-0.0605456	1	0.939	1
chrEMRSA15:2441582:T:G	mqo1	NA	NA	0.00931695	1	-0.0291	1
chrEMRSA15:2441584:G:T	mqo1	0	1	0.00340149	1	-0.138	1
chrEMRSA15:2441591:T:C	mqo1	NA	1	0.0039822	1	0.0638	1
chrEMRSA15:2441607:C:T	mqo1	0	1	0.00111404	1	-0.00498	1
chrEMRSA15:2441617:G:T	mqo1	NA	2.04531e-59	-0.0507871	1	0.216	1
chrEMRSA15:2441618:C:T	mqo1	NA	NA	0.00666386	1	-0.0777	1
chrEMRSA15:2441629:C:T	mqo1	0	1	0.00415806	1	-0.157	1
chrEMRSA15:2441657:A:G	mqo1	0	1	0.000908912	1	-0.00744	1
chrEMRSA15:2441669:A:T	mqo1	NA	NA	-0.00075353	1	0.145	1
chrEMRSA15:2441690:G:A	mqo1	0	1	0.000495813	1	-0.102	1
chrEMRSA15:2441702:C:T	mqo1	NA	NA	0.000436809	1	-0.00372	1
chrEMRSA15:2441708:G:A	mqo1	NA	NA	-0.0358068	1	0.152	1
chrEMRSA15:2441714:G:A	mqo1	0	2.04531e-59	0.0112482	1	-0.118	1
chrEMRSA15:2441716:T:C	mqo1	0	1	0.00131426	1	-0.0186	1
chrEMRSA15:2441741:A:C	mqo1	NA	2.04531e-59	-0.0375927	1	0.968	1
chrEMRSA15:2441741:A:T	mqo1	NA	NA	0.00931695	1	-0.0291	1
chrEMRSA15:2441747:A:C	mqo1	NA	NA	0.0250908	1	-0.0228	1
chrEMRSA15:2441748:G:A	mqo1	NA	NA	0.00759556	1	-0.0976	1
chrEMRSA15:2441774:C:T	mqo1	0	1	0.00303064	1	-0.27	1
chrEMRSA15:2441783:A:T	mqo1	0	1	-0.000556932	1	-0.000115	1
chrEMRSA15:2441814:G:A	mqo1	0	1	0.000366176	1	-0.00601	1
chrEMRSA15:2441832:T:C	mqo1	0	1	0.00167811	1	-0.000264	1
chrEMRSA15:2441840:A:T	mqo1	NA	NA	0.0061328	1	-0.0471	1
chrEMRSA15:2441859:A:T	mqo1	0	1	0.00105879	1	-0.145	1
chrEMRSA15:2441870:C:T	mqo1	NA	NA	0.00376597	1	-0.0317	1
chrEMRSA15:2441871:A:G	mqo1	NA	1	-0.00233272	1	0.0186	1
chrEMRSA15:2441908:C:T	mqo1	NA	1	-0.0130118	1	0.271	1
chrEMRSA15:2441908:C:A	mqo1	0	1	0.00117389	1	-0.00038	1
chrEMRSA15:2441917:T:A	mqo1	0	1	0.0017813	1	-0.111	1
chrEMRSA15:2441936:T:C	mqo1	NA	NA	0.00931695	1	-0.0291	1
chrEMRSA15:2441945:T:C	mqo1	0	1	0.000761091	1	-0.00526	1
chrEMRSA15:2441969:T:A	mqo1	NA	NA	0.00931695	1	-0.0291	1
chrEMRSA15:2441975:T:A	mqo1	0	1	0.00117604	1	-0.0109	1
chrEMRSA15:2441975:ta:t	mqo1	0	1	-0.000680257	1	-0.0138	1
chrEMRSA15:2441975:ta:tAa	mqo1	NA	1	-0.00832133	1	0.328	1
chrEMRSA15:2441983:T:C	mqo1	0	1	0.000744794	1	-0.00592	1
chrEMRSA15:2441987:T:C	mqo1	0	1	0.00169127	1	-0.131	1
chrEMRSA15:2442022:G:A	mqo1	NA	NA	0.000405001	1	-1.31e-05	1
chrEMRSA15:2442029:G:A	mqo1	0	1	-4.60111e-05	1	-0.000273	1
chrEMRSA15:2442038:A:G	mqo1	NA	NA	0.00931695	1	-0.0291	1
chrEMRSA15:2442041:T:C	mqo1	0	1	0.00184394	1	-0.0407	1
chrEMRSA15:2442053:C:T	mqo1	NA	NA	0.0235823	1	0.0495	1
chrEMRSA15:2442056:C:T	mqo1	NA	NA	0.000953732	1	-0.0293	1
chrEMRSA15:2442059:T:C	mqo1	0	1	0.000606717	1	-0.00828	1
chrEMRSA15:2442077:C:T	mqo1	NA	NA	0.00911984	1	-0.0805	1
chrEMRSA15:2442095:C:T	mqo1	NA	NA	0.00931695	1	-0.0291	1
chrEMRSA15:2442102:G:A	mqo1	NA	NA	0.000110098	1	-0.00081	1
chrEMRSA15:2442112:G:A	mqo1	0	1	0.00202323	1	-0.219	1
chrEMRSA15:2442119:C:A	mqo1	NA	NA	0.00206167	1	-0.0144	1
chrEMRSA15:2442132:G:A	mqo1	NA	NA	0.00759556	1	-0.0976	1
chrEMRSA15:2442134:A:G	mqo1	0	1	0.00202652	1	-0.0175	1
chrEMRSA15:2442153:C:T	mqo1	0	1	0.00542103	1	-0.394	1
chrEMRSA15:2442158:C:T	mqo1	1.372	1	0.0138003	1	-0.0522	1
chrEMRSA15:2442158:C:A	mqo1	NA	NA	0.00759556	1	-0.0976	1
chrEMRSA15:2442167:A:T	mqo1	NA	NA	-0.000429559	1	-0.00145	1
chrEMRSA15:2442191:T:C	mqo1	0.02323	1.29099e-38	0.00545725	1	0.0617	1
chrEMRSA15:2442224:G:A	mqo1	NA	NA	0.00792393	1	-0.0384	1
chrEMRSA15:2442254:A:G	mqo1	NA	NA	0.000987651	1	-0.0292	1
chrEMRSA15:2442258:G:A	mqo1	NA	NA	8.0191e-05	1	-0.0129	1
chrEMRSA15:2442265:T:C	mqo1	0	1	0.00165036	1	-0.141	1
chrEMRSA15:2442269:G:A	mqo1	0.02323	1.29099e-38	0.00545668	1	0.061	1
chrEMRSA15:2442272:A:T	mqo1	NA	NA	0.00931695	1	-0.0291	1
chrEMRSA15:2442273:G:T	mqo1	NA	NA	0.00666386	1	-0.0777	1
chrEMRSA15:2442277:C:A	mqo1	0	1	0.00313453	1	-0.105	1
chrEMRSA15:2442280:A:T	mqo1	NA	NA	0.00802335	1	-0.0645	1
chrEMRSA15:2442303:G:A	mqo1	NA	NA	-0.0237457	1	0.0203	1
chrEMRSA15:2442304:C:T	mqo1	0	1	0.00140063	1	-0.113	1
chrEMRSA15:2442305:C:T	mqo1	NA	1	0.0313552	1	-0.012	1
chrEMRSA15:2442308:T:A	mqo1	NA	1	0.00319454	1	0.0821	1
chrEMRSA15:2442310:A:G	mqo1	NA	1	0.0111471	1	0.00857	1
chrEMRSA15:2442312:T:C	mqo1	0	1	0.00238661	1	-0.0125	1
chrEMRSA15:2442320:C:T	mqo1	NA	NA	-0.00075353	1	0.145	1
chrEMRSA15:2442323:G:A	mqo1	NA	NA	0.000953732	1	-0.0293	1
chrEMRSA15:2442334:C:T	mqo1	0	1	0.00251933	1	-0.0216	1
chrEMRSA15:2442338:C:T	mqo1	NA	NA	0.0250908	1	-0.0228	1
chrEMRSA15:2442341:C:A	mqo1	NA	NA	0.000953732	1	-0.0293	1
chrEMRSA15:2442354:T:C	mqo1	NA	1	-0.0132315	1	0.0816	1
chrEMRSA15:2442366:T:C	mqo1	0	1	0.00792671	1	-0.361	1
chrEMRSA15:2442368:T:C	mqo1	1.981	1	-0.0261206	1	0.0808	1
chrEMRSA15:2442376:T:C	mqo1	NA	1.43933e-06	-0.00381529	1	0.0147	1
chrEMRSA15:2442377:A:T	mqo1	0.02323	1.29099e-38	0.0367016	1	0.0497	1
chrEMRSA15:2442379:C:T	mqo1	NA	NA	0.00800462	1	-0.00241	1
chrEMRSA15:2442384:A:G	mqo1	NA	1	-0.00483897	1	0.0509	1
chrEMRSA15:2442385:A:G	mqo1	NA	1	0.0111471	1	0.00857	1
chrEMRSA15:2442390:G:A	mqo1	NA	NA	0.0116202	1	-0.08	1
chrEMRSA15:2442393:G:A	mqo1	0	1	0.00172263	1	-0.113	1
chrEMRSA15:2442394:T:C	mqo1	0	1	-0.000880456	1	-0.000371	1
chrEMRSA15:2442404:A:C	mqo1	0	1	0.000284872	1	-0.00147	1
chrEMRSA15:2442407:G:A	mqo1	NA	NA	0.0229919	1	-0.0403	1
chrEMRSA15:2442441:G:A	mqo1	0	1	-0.000109956	1	NA	NA
chrEMRSA15:2442457:A:G	mqo1	0	1	0.000850672	1	-0.00598	1
chrEMRSA15:2442464:A:C	mqo1	NA	NA	0.0250908	1	-0.0228	1
chrEMRSA15:2442467:T:C	mqo1	NA	NA	-0.000503033	1	-0.000548	1
chrEMRSA15:2442473:C:T	mqo1	NA	NA	0.00049206	1	-6.79e-05	1
chrEMRSA15:2442512:C:A	mqo1	NA	NA	8.0191e-05	1	-0.0129	1
chrEMRSA15:2442538:C:T	mqo1	NA	NA	-0.0237457	1	0.0203	1
chrEMRSA15:2442540:C:T	mqo1	NA	NA	0.0250908	1	-0.0228	1
chrEMRSA15:2442551:C:T	mqo1	NA	NA	0.00402637	1	-0.0694	1
chrEMRSA15:2442563:A:T	mqo1	0	1	0.0111723	1	-0.825	1
chrEMRSA15:2442563:A:G	mqo1	0	1	0.00135741	1	-0.0023	1
chrEMRSA15:2442566:T:C	mqo1	NA	2.04531e-59	-0.0375927	1	0.968	1
chrEMRSA15:2442581:A:G	mqo1	NA	NA	0.0250908	1	-0.0228	1
chrEMRSA15:2442596:G:A	mqo1	0	1	-0.000490344	1	-0.0133	1
chrEMRSA15:2442598:C:T	mqo1	0	1	0.000719191	1	-0.00508	1
chrEMRSA15:2442599:A:G	mqo1	NA	NA	0.014584	1	-0.0412	1
chrEMRSA15:2442614:C:A	mqo1	NA	NA	-0.0194188	1	0.114	1
chrEMRSA15:2442616:C:T	mqo1	0	1	0.000231238	1	-0.013	1
chrEMRSA15:2442618:G:A	mqo1	487	1.4208e-302	-0.131482	1.26429e-115	0.796	8.77905e-07
chrEMRSA15:2442631:G:A	mqo1	NA	NA	-0.00800422	1	0.196	1
chrEMRSA15:2442638:G:A	mqo1	0	1	0.00830564	1	-0.175	1
chrEMRSA15:2442641:A:T	mqo1	NA	NA	0.000953732	1	-0.0293	1
chrEMRSA15:2442680:C:T	mqo1	NA	1	-0.0272491	1	0.0817	1
chrEMRSA15:2442701:A:G	mqo1	NA	NA	-0.000511271	1	0.0718	1
chrEMRSA15:2442716:T:C	mqo1	NA	NA	0.00800939	1	-0.0517	1
chrEMRSA15:2442735:C:T	mqo1	NA	1	-0.0144355	1	0.972	1
chrEMRSA15:2442746:T:C	mqo1	NA	NA	0.000953732	1	-0.0293	1
chrEMRSA15:2442761:C:A	mqo1	0	1	0.00121982	1	-0.0215	1
chrEMRSA15:2442770:A:T	mqo1	NA	1	0.000301371	1	0.00544	1
chrEMRSA15:2442772:G:A	mqo1	NA	1	0.000301371	1	0.00544	1
chrEMRSA15:2442779:A:G	mqo1	NA	1	-0.00468139	1	0.0152	1
chrEMRSA15:2442779:A:T	mqo1	NA	NA	0	1	NA	NA
chrEMRSA15:2442782:C:A	mqo1	NA	1	-0.00459629	1	0.0129	1
chrEMRSA15:2442782:C:T	mqo1	NA	NA	0	1	NA	NA
chrEMRSA15:2442791:G:A	mqo1	NA	1	-0.00352841	1	0.00787	1
chrEMRSA15:2442799:T:G	mqo1	0	1	0.000645751	1	-0.000109	1
chrEMRSA15:2442822:C:A	mqo1	NA	NA	0.000369254	1	-0.000258	1
chrEMRSA15:2442826:G:A	mqo1	0	1	-0.00104632	1	-0.00101	1
chrEMRSA15:2442830:T:C	mqo1	NA	1	-0.0015162	1	0.00293	1
chrEMRSA15:2442832:C:A	mqo1	NA	1	-0.00271914	1	0.00407	1
chrEMRSA15:2442832:C:T	mqo1	NA	NA	0.000786387	1	-0.0261	1
chrEMRSA15:2442851:A:T	mqo1	NA	NA	0.0149651	1	-0.0098	1
chrEMRSA15:2442854:A:G	mqo1	NA	NA	0.0149651	1	-0.0098	1
chrEMRSA15:2442854:A:T	mqo1	NA	NA	0	1	NA	NA
chrEMRSA15:2442874:C:T	mqo1	0	1	0.000784326	1	-0.00636	1
chrEMRSA15:2442878:A:C	mqo1	NA	1	0.0111471	1	0.00857	1
chrEMRSA15:2442898:C:T	mqo1	0	1	0.000247271	1	-0.000919	1
chrEMRSA15:2442913:C:T	mqo1	NA	1.24854e-22	-0.00190533	1	0.00068	1
chrEMRSA15:2442926:G:A	mqo1	NA	NA	6.4552e-05	1	-2.62e-05	1
chrEMRSA15:2442928:C:T	mqo1	0	1	0.00204016	1	-0.0897	1
chrEMRSA15:2442952:T:C	mqo1	0	1	0.00106823	1	-0.0198	1
chrEMRSA15:2442958:C:A	mqo1	0	1	0.000575925	1	-0.000269	1
chrEMRSA15:2442967:T:C	mqo1	0	1	0.00068881	1	-0.0368	1
chrEMRSA15:2442967:tc:t	mqo1	0	1	0.00124039	1	-0.0131	1
chrEMRSA15:2442969:C:T	mqo1	0	1	0.000885083	1	-0.0108	1
chrEMRSA15:2442983:G:A	mqo1	3.952	1	-0.00473983	1	0.0864	1
chrEMRSA15:2442990:G:A	mqo1	NA	NA	-0.000132676	1	-0.000331	1
chrEMRSA15:2442990:G:T	mqo1	NA	NA	-0.000414576	1	-7.51e-05	1
chrEMRSA15:2442991:G:A	mqo1	NA	1	-0.0064542	1	0.127	1
chrEMRSA15:2443001:C:G	mqo1	NA	1	-0.00404494	1	0.0817	1
chrEMRSA15:2443010:C:G	mqo1	NA	NA	0.00376597	1	-0.0317	1
chrEMRSA15:2443011:a:aT	mqo1	0	1	0.00184734	1	-0.11	1
chrEMRSA15:2443027:G:A		NA	1	-0.0339501	1	0.0838	1
chrEMRSA15:2443031:caata:c		NA	NA	0.00135989	1	-7.73e-05	1
chrEMRSA15:2443039:G:A		0	1	0.00346878	1	-0.0635	1
chrEMRSA15:2443046:T:C		0.4247	1	0.010797	1	-0.0398	1
chrEMRSA15:2443046:T:A		NA	NA	0	1	NA	NA
chrEMRSA15:2443050:C:T		0.4684	1	0.0363536	1	-0.0952	1
chrEMRSA15:2443050:C:G		NA	NA	0	1	NA	NA
chrEMRSA15:2443050:C:A		NA	NA	0	1	NA	NA
chrEMRSA15:2443051:T:C		0	1	0.000518359	1	-0.00139	1
chrEMRSA15:2443053:C:T		0.4914	1	0.0088	1	-0.024	1
chrEMRSA15:2443053:C:A		NA	NA	0	1	NA	NA
chrEMRSA15:2443057:A:G		0.4536	1	0.0332462	1	-0.0765	1
chrEMRSA15:2443057:A:C		NA	NA	0	1	NA	NA
chrEMRSA15:2443057:A:T		NA	NA	0	1	NA	NA
chrEMRSA15:2443058:G:A		1.98	1	-0.0114814	1	0.215	1
chrEMRSA15:2443058:G:T		NA	NA	0	1	NA	NA
chrEMRSA15:2443060:G:A		NA	NA	0.00484279	1	-0.00818	1
chrEMRSA15:2443060:G:C		NA	NA	0.000953732	1	-0.0293	1
chrEMRSA15:2443061:A:T		NA	NA	0.00800939	1	-0.0517	1
chrEMRSA15:2443061:A:G		NA	NA	0	1	NA	NA
chrEMRSA15:2443071:A:G		NA	NA	0.0146937	1	-0.00555	1
chrEMRSA15:2443078:A:G		NA	NA	8.0191e-05	1	-0.0129	1
chrEMRSA15:2443089:T:A		NA	NA	0.00715777	1	0.0373	1
chrEMRSA15:2443096:T:C		NA	NA	0.00922001	1	-0.0126	1
chrEMRSA15:2443111:T:C		NA	NA	0.0149651	1	-0.0098	1
chrEMRSA15:2443142:A:G		0	1	0.00324816	1	-0.372	1
chrEMRSA15:2443143:C:T		0	1	0.00145308	1	-0.0648	1
chrEMRSA15:2443150:A:G		0	1	0.000118798	1	-0.000524	1
chrEMRSA15:2443154:C:G		NA	NA	0.00114331	1	-4.05e-06	1
chrEMRSA15:2443157:C:T		NA	NA	0.0148631	1	-0.00538	1
chrEMRSA15:2443169:G:C		NA	NA	0.0246405	1	-0.00975	1
chrEMRSA15:2443170:C:T		NA	0.359115	-0.0319689	1	0.578	1
chrEMRSA15:2443186:T:C		NA	NA	0.0149216	1	-0.0242	1
chrEMRSA15:2443189:G:A		NA	2.04531e-59	-0.0375927	1	0.968	1
chrEMRSA15:2443193:G:A		0	1	1.64413e-05	1	-0.00509	1
chrEMRSA15:2443207:C:A		NA	1	-0.0280364	1	0.0827	1
chrEMRSA15:2443210:C:T		NA	NA	0.00919355	1	-0.0882	1
chrEMRSA15:2443213:T:A		0	1	0.000761091	1	-0.00526	1
chrEMRSA15:2443226:T:G		NA	1	-0.00107433	1	0.0808	1
chrEMRSA15:2443226:T:A		0	1	0.00197806	1	-0.0786	1
chrEMRSA15:2443231:C:G		0	1	0.0025334	1	-0.0991	1
chrEMRSA15:2443231:C:T		NA	NA	0	1	NA	NA
chrEMRSA15:2443248:A:C		0	1	0.00200878	1	-0.0264	1
chrEMRSA15:2443259:T:C		NA	NA	0.0250908	1	-0.0228	1
chrEMRSA15:2443263:A:G		NA	1	-0.0139875	1	0.0826	1
chrEMRSA15:2443263:A:T		NA	NA	0	1	NA	NA
chrEMRSA15:2443266:C:T		NA	NA	-0.00075353	1	0.145	1
chrEMRSA15:2443268:att:at		3.211	1	-0.020185	1	-0.0205	1
chrEMRSA15:2443268:att:a		NA	NA	0	1	NA	NA
chrEMRSA15:2443269:t:tA		NA	NA	0.000389194	1	-7.87e-05	1
chrEMRSA15:2443269:t:tAA		NA	NA	0	1	NA	NA
chrEMRSA15:2443270:T:A		0.3245	1	0.0394156	1	0.0208	1
chrEMRSA15:2443270:taa:ta		0	1	0.00842896	1	-0.0532	1
chrEMRSA15:2443270:taa:tAaa		NA	NA	0.00341803	1	-0.000389	1
chrEMRSA15:2443270:taa:tAAaa		NA	NA	0	1	NA	NA
chrEMRSA15:2443270:taa:tAAAaa		NA	NA	0	1	NA	NA
chrEMRSA15:2443270:taa:t		NA	NA	0	1	NA	NA
chrEMRSA15:2443281:G:T		0	1	0.000726796	1	-0.00887	1
chrEMRSA15:2443302:C:A		0	1	-5.3462e-05	1	-0.0128	1
chrEMRSA15:2443302:C:T		0	1	0.000872594	1	-0.00963	1
chrEMRSA15:2443304:C:T		7.724	1	-0.0425373	1	0.239	1
chrEMRSA15:2443330:gt:g		0	1	0.00211729	1	-0.0152	1
chrEMRSA15:2443333:T:A		NA	NA	0.0197614	1	-0.0801	1
chrEMRSA15:2443334:T:A		NA	NA	0.044244	1	-0.0779	1
chrEMRSA15:2443336:T:C		NA	NA	8.0191e-05	1	-0.0129	1
chrEMRSA15:2443341:G:A	lldP2	1.372	1	0.000198881	1	0.00171	1
chrEMRSA15:2443353:T:C	lldP2	0.1762	1	0.00321425	1	0.0129	1
chrEMRSA15:2443358:G:A	lldP2	0	1	0.00213392	1	-0.144	1
chrEMRSA15:2443375:T:G	lldP2	NA	NA	0.0149651	1	-0.0098	1
chrEMRSA15:2443378:T:C	lldP2	NA	NA	0.0149651	1	-0.0098	1
chrEMRSA15:2443385:C:T	lldP2	0	1	0.00125173	1	-0.0473	1
chrEMRSA15:2443429:A:G	lldP2	0	1	0.000192828	1	-3.16e-06	1
chrEMRSA15:2443437:G:A	lldP2	0	1	0.00322091	1	-0.0693	1
chrEMRSA15:2443459:T:C	lldP2	0	1	0.00132193	1	-0.0225	1
chrEMRSA15:2443465:T:A	lldP2	NA	NA	0.0337985	1	-0.0122	1
chrEMRSA15:2443480:C:T	lldP2	NA	NA	0.00960659	1	-0.0238	1
chrEMRSA15:2443482:A:G	lldP2	NA	NA	0.0148423	1	-0.0387	1
chrEMRSA15:2443507:A:G	lldP2	NA	1.26274e-43	-0.0258628	1	0.647	1
chrEMRSA15:2443510:A:C	lldP2	0	1	0.0023943	1	-0.0196	1
chrEMRSA15:2443519:A:G	lldP2	NA	1	-0.00614441	1	0.127	1
chrEMRSA15:2443525:T:A	lldP2	NA	NA	0.00800939	1	-0.0517	1
chrEMRSA15:2443550:G:A	lldP2	0	1	0.000201349	1	-0.00491	1
chrEMRSA15:2443567:T:G	lldP2	0	1	0.000278515	1	-0.00444	1
chrEMRSA15:2443570:T:C	lldP2	0	1	0.000956381	1	-0.0174	1
chrEMRSA15:2443582:G:A	lldP2	0.02323	1.29099e-38	0.0194877	1	0.0646	1
chrEMRSA15:2443624:A:G	lldP2	0	1	0.00091677	1	-0.0205	1
chrEMRSA15:2443630:G:A	lldP2	NA	NA	-0.0342008	1	0.016	1
chrEMRSA15:2443638:A:T	lldP2	0	1	0.00437996	1	-0.356	1
chrEMRSA15:2443642:A:T	lldP2	NA	NA	0.000392742	1	-0.0366	1
chrEMRSA15:2443644:C:T	lldP2	NA	NA	0.000953732	1	-0.0293	1
chrEMRSA15:2443651:G:T	lldP2	0	1	0.00246793	1	-0.0687	1
chrEMRSA15:2443658:C:T	lldP2	NA	1	-0.013527	1	0.92	1
chrEMRSA15:2443665:T:C	lldP2	0	1	0.00357001	1	-0.0591	1
chrEMRSA15:2443666:A:C	lldP2	NA	NA	0.00919355	1	-0.0882	1
chrEMRSA15:2443669:A:T	lldP2	0.02323	1.29099e-38	0.0194877	1	0.0646	1
chrEMRSA15:2443678:A:G	lldP2	NA	NA	0.00127947	1	-0.00351	1
chrEMRSA15:2443687:T:C	lldP2	NA	NA	0.0337985	1	-0.0122	1
chrEMRSA15:2443710:T:C	lldP2	0	1	0.000707694	1	-0.0116	1
chrEMRSA15:2443735:A:G	lldP2	NA	2.04531e-59	-0.039678	1	0.416	1
chrEMRSA15:2443735:A:C	lldP2	0	1	0.00123306	1	-0.0429	1
chrEMRSA15:2443746:G:A	lldP2	0	1	0.00416121	1	-0.202	1
chrEMRSA15:2443747:G:A	lldP2	1.372	1	0.0188076	1	-0.0314	1
chrEMRSA15:2443753:T:G	lldP2	NA	NA	0.000689085	1	-0.000358	1
chrEMRSA15:2443759:T:C	lldP2	1.372	1	-0.0163504	1	-0.02	1
chrEMRSA15:2443759:T:A	lldP2	NA	NA	0	1	NA	NA
chrEMRSA15:2443762:T:C	lldP2	NA	1	-0.0274698	1	0.0981	1
chrEMRSA15:2443762:T:A	lldP2	NA	NA	0	1	NA	NA
chrEMRSA15:2443762:T:G	lldP2	NA	NA	0	1	NA	NA
chrEMRSA15:2443774:A:G	lldP2	0	1	0.00326934	1	-0.0508	1
chrEMRSA15:2443777:A:G	lldP2	NA	1	-0.0276535	1	0.0822	1
chrEMRSA15:2443777:A:C	lldP2	NA	NA	0	1	NA	NA
chrEMRSA15:2443779:C:G	lldP2	0	1	0.000679228	1	-0.00673	1
chrEMRSA15:2443781:A:G	lldP2	0	1	0.00373328	1	-0.0581	1
chrEMRSA15:2443790:C:A	lldP2	NA	1	-0.00933176	1	0.0828	1
chrEMRSA15:2443792:T:A	lldP2	0.02323	1.29099e-38	0.0427638	1	0.0557	1
chrEMRSA15:2443798:T:C	lldP2	0	1	0.000535273	1	-0.00177	1
chrEMRSA15:2443810:C:T	lldP2	0	1	0.000450151	1	-0.00405	1
chrEMRSA15:2443827:T:A	lldP2	NA	1	-0.00993879	1	0.363	1
chrEMRSA15:2443845:A:G	lldP2	NA	NA	0.00206167	1	-0.0144	1
chrEMRSA15:2443861:T:C	lldP2	NA	1	-0.00880324	1	0.626	1
chrEMRSA15:2443884:T:C	lldP2	0	1	0.00253756	1	-0.106	1
chrEMRSA15:2443888:A:T	lldP2	NA	1	0.00319454	1	0.0821	1
chrEMRSA15:2443902:G:A	lldP2	0	1	0.0232121	1	-0.282	1
chrEMRSA15:2443903:T:C	lldP2	NA	1	-0.0255835	1	0.141	1
chrEMRSA15:2443912:A:G	lldP2	NA	1	0.00319454	1	0.0821	1
chrEMRSA15:2443912:A:T	lldP2	NA	NA	0	1	NA	NA
chrEMRSA15:2443912:A:C	lldP2	NA	NA	0	1	NA	NA
chrEMRSA15:2443915:G:A	lldP2	0	1	0.000413472	1	-0.00428	1
chrEMRSA15:2443917:C:T	lldP2	NA	1	-0.0396794	1	0.0861	1
chrEMRSA15:2443922:C:T	lldP2	0	1	0.00114671	1	-0.000991	1
chrEMRSA15:2443934:T:A	lldP2	NA	1	0.00319454	1	0.0821	1
chrEMRSA15:2443957:A:T	lldP2	NA	NA	0.00206167	1	-0.0144	1
chrEMRSA15:2443981:T:C	lldP2	0	1	0.00115429	1	-0.000806	1
chrEMRSA15:2444016:C:T	lldP2	NA	NA	0.000987651	1	-0.0292	1
chrEMRSA15:2444029:G:A	lldP2	NA	NA	-0.00970492	1	0.11	1
chrEMRSA15:2444032:T:C	lldP2	NA	NA	0.0150897	1	-0.0499	1
chrEMRSA15:2444033:G:A	lldP2	0	1	0.000910984	1	-0.00798	1
chrEMRSA15:2444035:A:G	lldP2	NA	1	-0.0201642	1	0.0695	1
chrEMRSA15:2444041:T:C	lldP2	NA	NA	8.0191e-05	1	-0.0129	1
chrEMRSA15:2444046:G:A	lldP2	0	1	0.0026706	1	-0.117	1
chrEMRSA15:2444052:ctgcttttgcagaatg:c	lldP2	4.879	1	-0.010227	1	0.429	1
chrEMRSA15:2444054:G:A	lldP2	0	1	-1.72267e-05	1	-0.000345	1
chrEMRSA15:2444063:G:T	lldP2	0	1	0.00221886	1	-0.0144	1
chrEMRSA15:2444068:T:C	lldP2	NA	1.24854e-22	-0.00190533	1	0.00068	1
chrEMRSA15:2444075:G:T	lldP2	0	1	0.000624801	1	-0.024	1
chrEMRSA15:2444126:A:T	lldP2	NA	NA	0.00376597	1	-0.0317	1
chrEMRSA15:2444126:A:G	lldP2	0	1	0.00883725	1	-0.69	1
chrEMRSA15:2444137:A:G	lldP2	NA	NA	0.00206167	1	-0.0144	1
chrEMRSA15:2444140:T:C	lldP2	0	1	0.00252316	1	-0.0934	1
chrEMRSA15:2444152:T:C	lldP2	NA	NA	0.000953732	1	-0.0293	1
chrEMRSA15:2444164:T:C	lldP2	NA	NA	0.00763538	1	0.0218	1
chrEMRSA15:2444170:T:C	lldP2	NA	NA	0.0229857	1	0.0923	1
chrEMRSA15:2444185:T:C	lldP2	0	2.04531e-59	0.0334935	1	-0.178	1
chrEMRSA15:2444194:T:A	lldP2	NA	2.04531e-59	-0.0375927	1	0.968	1
chrEMRSA15:2444197:A:G	lldP2	0.2857	1	0.0501379	1	-0.155	1
chrEMRSA15:2444197:A:T	lldP2	NA	NA	0	1	NA	NA
chrEMRSA15:2444197:A:C	lldP2	NA	NA	0	1	NA	NA
chrEMRSA15:2444198:C:A	lldP2	0	1	0.000896689	1	-0.00114	1
chrEMRSA15:2444203:T:A	lldP2	0.2857	1	0.0501379	1	-0.155	1
chrEMRSA15:2444203:T:C	lldP2	NA	NA	0	1	NA	NA
chrEMRSA15:2444203:T:G	lldP2	NA	NA	0	1	NA	NA
chrEMRSA15:2444204:A:C	lldP2	0	1	0.00112293	1	-0.0255	1
chrEMRSA15:2444205:C:T	lldP2	0	1	2.65563e-05	1	-0.000683	1
chrEMRSA15:2444206:T:A	lldP2	0.09982	1	0.132627	1	-0.36	1
chrEMRSA15:2444206:T:C	lldP2	NA	NA	0	1	NA	NA
chrEMRSA15:2444206:T:G	lldP2	NA	NA	0	1	NA	NA
chrEMRSA15:2444212:T:C	lldP2	NA	NA	0.00031764	1	-1.67e-05	1
chrEMRSA15:2444221:A:C	lldP2	NA	1	0.00398868	1	0.00381	1
chrEMRSA15:2444221:A:G	lldP2	NA	NA	0	1	NA	NA
chrEMRSA15:2444226:G:A	lldP2	0.02177	2.61135e-10	0.0405512	1	-0.104	1
chrEMRSA15:2444233:A:T	lldP2	0	2.04531e-59	0.0334935	1	-0.178	1
chrEMRSA15:2444234:G:A	lldP2	1.899	1	0.000686003	1	-0.0217	1
chrEMRSA15:2444259:G:A	lldP2	0	1	0.000578888	1	-0.00026	1
chrEMRSA15:2444284:A:G	lldP2	NA	NA	0.00242648	1	-0.0324	1
chrEMRSA15:2444302:A:G	lldP2	NA	NA	0.00039658	1	-6.67e-06	1
chrEMRSA15:2444319:T:C	lldP2	0	1	0.000460469	1	-0.00667	1
chrEMRSA15:2444362:A:G	lldP2	8.729	1	-0.000249975	1	0.0448	1
chrEMRSA15:2444377:A:C	lldP2	NA	NA	8.0191e-05	1	-0.0129	1
chrEMRSA15:2444379:C:A	lldP2	0	1	-0.000868127	1	-0.000732	1
chrEMRSA15:2444380:T:C	lldP2	NA	NA	0.000987651	1	-0.0292	1
chrEMRSA15:2444385:G:A	lldP2	0	1	0.00101056	1	-0.00793	1
chrEMRSA15:2444395:C:T	lldP2	NA	NA	0.00376597	1	-0.0317	1
chrEMRSA15:2444395:C:A	lldP2	0	1	0.00152086	1	-0.0359	1
chrEMRSA15:2444403:C:T	lldP2	NA	1	-0.0195502	1	0.988	1
chrEMRSA15:2444416:G:A	lldP2	NA	NA	0.0023534	1	-0.000106	1
chrEMRSA15:2444428:A:G	lldP2	NA	NA	8.0191e-05	1	-0.0129	1
chrEMRSA15:2444436:C:T	lldP2	0	1	0.00125039	1	-0.0457	1
chrEMRSA15:2444437:A:G	lldP2	0	1	0.00138176	1	-0.00165	1
chrEMRSA15:2444446:T:A	lldP2	NA	NA	0.00376597	1	-0.0317	1
chrEMRSA15:2444455:G:A	lldP2	NA	NA	0.0148216	1	-0.0652	1
chrEMRSA15:2444473:A:T	lldP2	NA	NA	0.0149651	1	-0.0098	1
chrEMRSA15:2444482:T:C	lldP2	3.377	1	0.000106966	1	-0.228	1
chrEMRSA15:2444484:G:A	lldP2	0	1	0.000393306	1	-0.000756	1
chrEMRSA15:2444491:T:C	lldP2	NA	NA	0.00206167	1	-0.0144	1
chrEMRSA15:2444500:T:C	lldP2	0	1	0.00115759	1	-0.0176	1
chrEMRSA15:2444562:C:A	lldP2	0	1	0.000541787	1	-0.00703	1
chrEMRSA15:2444563:G:A	lldP2	NA	NA	0.000629807	1	-0.102	1
chrEMRSA15:2444636:G:A	lldP2	88.12	1.25241e-18	-0.0431854	1	0.707	1
chrEMRSA15:2444645:T:C	lldP2	0	1	0.0023943	1	-0.0196	1
chrEMRSA15:2444656:A:G	lldP2	NA	NA	0.00376597	1	-0.0317	1
chrEMRSA15:2444662:A:G	lldP2	NA	NA	0.00402637	1	-0.0694	1
chrEMRSA15:2444668:G:A	lldP2	NA	NA	0.0250908	1	-0.0228	1
chrEMRSA15:2444680:T:C	lldP2	NA	NA	0.0250908	1	-0.0228	1
chrEMRSA15:2444692:G:A	lldP2	NA	1	-0.0023385	1	0.0118	1
chrEMRSA15:2444698:G:A	lldP2	0	1	0.00177552	1	-0.0305	1
chrEMRSA15:2444713:A:G	lldP2	NA	NA	0.0250908	1	-0.0228	1
chrEMRSA15:2444733:C:T	lldP2	0	1	0.000468241	1	-0.00062	1
chrEMRSA15:2444739:C:A	lldP2	0	1	0.000938012	1	-0.0583	1
chrEMRSA15:2444749:G:A	lldP2	NA	NA	0.00402637	1	-0.0694	1
chrEMRSA15:2444752:A:G	lldP2	NA	NA	8.0191e-05	1	-0.0129	1
chrEMRSA15:2444760:G:T	lldP2	0	1	0.00176971	1	-0.0141	1
chrEMRSA15:2444767:G:A	lldP2	29.64	5.77967e-34	-0.0143685	1	0.0129	1
chrEMRSA15:2444776:T:C	lldP2	NA	1	-0.00404627	1	0.000977	1
chrEMRSA15:2444785:T:G	lldP2	NA	NA	0.0149651	1	-0.0098	1
chrEMRSA15:2444785:T:C	lldP2	NA	NA	0.00922001	1	-0.0126	1
chrEMRSA15:2444802:G:A	lldP2	0	1	0.00114733	1	-0.0988	1
chrEMRSA15:2444811:T:C	lldP2	0	1	-0.000162324	1	-0.00619	1
chrEMRSA15:2444812:G:A	lldP2	0.02323	1.29099e-38	0.00740771	1	0.0604	1
chrEMRSA15:2444819:T:C	lldP2	0	1	-0.000490344	1	-0.0133	1
chrEMRSA15:2444821:A:G	lldP2	0	1	0.00131986	1	-0.0715	1
chrEMRSA15:2444842:A:C	lldP2	NA	NA	-0.0051374	1	0.0441	1
chrEMRSA15:2444851:T:A	lldP2	NA	NA	0.0333726	1	-0.0361	1
chrEMRSA15:2444879:gcaatt:g	lldP2	NA	1	-0.00483852	1	0.0118	1
chrEMRSA15:2444896:T:A	lldP2	0	1	0.00179544	1	-0.0182	1
chrEMRSA15:2444910:A:G	lldP2	0	1	0.000570341	1	-0.00523	1
chrEMRSA15:2444914:G:A	lldP2	0	1	0.000981193	1	-0.00515	1
chrEMRSA15:2444972:A:G		NA	1	0.00319454	1	0.0821	1
chrEMRSA15:2444987:T:C		NA	NA	0.000392742	1	-0.0366	1
chrEMRSA15:2444988:G:A		NA	1	-0.00900282	1	0.189	1
chrEMRSA15:2444993:G:A		NA	NA	0.00376597	1	-0.0317	1
chrEMRSA15:2445017:ac:a		NA	1	-0.0220883	1	1	1
chrEMRSA15:2445018:C:T		0	1	0.000995779	1	-7.31e-06	1
chrEMRSA15:2445044:T:C		0	1	0.00132255	1	-0.0216	1
chrEMRSA15:2445046:at:a		0.9833	1	-0.00214796	1	0.03	1
chrEMRSA15:2445046:at:aTt		0	1	0.00343321	1	-0.0107	1
chrEMRSA15:2445046:at:aTTt		NA	NA	0	1	NA	NA
chrEMRSA15:2445055:A:G		NA	NA	0.00031764	1	-1.67e-05	1
chrEMRSA15:2445113:T:C		NA	NA	0.000743295	1	-5.92e-07	1
chrEMRSA15:2445122:T:C		NA	2.04531e-59	-0.0377871	1	0.582	1
chrEMRSA15:2445132:T:C		NA	2.04531e-59	-0.0375927	1	0.968	1
chrEMRSA15:2445135:G:C		NA	NA	7.37327e-05	1	-8.94e-05	1
chrEMRSA15:2445141:C:A		0	1	0.00338667	1	-0.304	1
chrEMRSA15:2445147:G:A		0	1	0.0015215	1	-0.106	1
chrEMRSA15:2445153:T:C		NA	NA	0.00402637	1	-0.0694	1
chrEMRSA15:2445167:A:T		NA	1.43933e-06	-0.00609615	1	0.107	1
chrEMRSA15:2445189:at:a		0	1	0.00114296	1	-0.00369	1
chrEMRSA15:2445190:T:A		0	1	0.000761091	1	-0.00526	1
chrEMRSA15:2445204:G:T		0	1	0.000606717	1	-0.00828	1
chrEMRSA15:2445205:T:C		0	1	0.000109081	1	NA	NA
chrEMRSA15:2445216:G:A		0	1	-0.000297088	1	-0.00607	1
chrEMRSA15:2445228:G:T		0	1	0.00252076	1	-0.0458	1
chrEMRSA15:2445229:A:G		0	1	0.0023615	1	-0.000681	1
chrEMRSA15:2445231:G:A		NA	NA	0.00206167	1	-0.0144	1
chrEMRSA15:2445231:G:C		0	1	0.00397497	1	-0.163	1
chrEMRSA15:2445233:G:T		0	1	-0.000516907	1	-1.44e-05	1
chrEMRSA15:2445234:A:G		NA	NA	-0.0358068	1	0.152	1
chrEMRSA15:2445291:A:C	hypothetical protein	NA	NA	0.00716016	1	-0.0734	1
chrEMRSA15:2445313:G:T	hypothetical protein	NA	NA	0.00931695	1	-0.0291	1
chrEMRSA15:2445313:G:A	hypothetical protein	NA	NA	-0.000391114	1	-0.0389	1
chrEMRSA15:2445317:G:T	hypothetical protein	NA	NA	3.48267e-05	1	NA	NA
chrEMRSA15:2445322:T:C	hypothetical protein	0	1	0.00320413	1	-0.077	1
chrEMRSA15:2445333:T:C	hypothetical protein	NA	NA	0.0246405	1	-0.00975	1
chrEMRSA15:2445335:G:C	hypothetical protein	NA	1	-0.00404627	1	0.000977	1
chrEMRSA15:2445346:C:A	hypothetical protein	0.02323	1.29099e-38	0.0147666	1	0.0755	1
chrEMRSA15:2445346:C:T	hypothetical protein	NA	1	-0.025255	1	0.994	1
chrEMRSA15:2445355:A:G	hypothetical protein	NA	1	-0.000944407	1	0.00113	1
chrEMRSA15:2445358:G:A	hypothetical protein	0	1	0.00439139	1	-0.304	1
chrEMRSA15:2445370:T:G	hypothetical protein	0.02323	1.29099e-38	-0.0221807	1	0.0753	1
chrEMRSA15:2445407:G:T	hypothetical protein	NA	NA	0.000306635	1	-2.49e-05	1
chrEMRSA15:2445408:T:C	hypothetical protein	NA	NA	0.00376597	1	-0.0317	1
chrEMRSA15:2445409:G:A	hypothetical protein	NA	NA	0.00242648	1	-0.0324	1
chrEMRSA15:2445418:T:C	hypothetical protein	NA	NA	0.00376597	1	-0.0317	1
chrEMRSA15:2445422:G:A	hypothetical protein	0	1	0.00450458	1	-0.224	1
chrEMRSA15:2445424:G:T	hypothetical protein	NA	NA	0.00757827	1	0.0179	1
chrEMRSA15:2445424:G:A	hypothetical protein	0	1	0.000332637	1	-0.000242	1
chrEMRSA15:2445429:G:A	hypothetical protein	0	1	0.00131569	1	-0.0127	1
chrEMRSA15:2445433:A:C	hypothetical protein	NA	NA	0.00376597	1	-0.0317	1
chrEMRSA15:2445443:G:A	hypothetical protein	15.09	3.68429e-12	-0.0358456	0.000210724	0.317	1
chrEMRSA15:2445448:T:C	hypothetical protein	NA	NA	0.000987651	1	-0.0292	1
chrEMRSA15:2445451:C:T	hypothetical protein	0	1	0.00116118	1	-0.00362	1
chrEMRSA15:2445457:C:T	hypothetical protein	NA	NA	0.000305383	1	NA	NA
chrEMRSA15:2445467:A:T	hypothetical protein	NA	1	0.00304692	1	0.0819	1
chrEMRSA15:2445467:A:C	hypothetical protein	NA	1	-0.00276311	1	0.112	1
chrEMRSA15:2445472:C:T	hypothetical protein	NA	NA	0.0182523	1	-0.0549	1
chrEMRSA15:2445486:G:A	hypothetical protein	0	1	0.0016114	1	-0.0463	1
chrEMRSA15:2445491:C:A	hypothetical protein	NA	NA	0.000392742	1	-0.0366	1
chrEMRSA15:2445503:T:C	hypothetical protein	0	1	0.00389423	1	-0.0159	1
chrEMRSA15:2445505:C:T	hypothetical protein	NA	1	0.00319454	1	0.0821	1
chrEMRSA15:2445514:C:T	hypothetical protein	NA	NA	0.000629807	1	-0.102	1
chrEMRSA15:2445517:G:A	hypothetical protein	NA	NA	0.0149651	1	-0.0098	1
chrEMRSA15:2445541:T:C	hypothetical protein	0	1	0.00255471	1	-0.116	1
chrEMRSA15:2445548:A:T	hypothetical protein	NA	NA	0.00402637	1	-0.0694	1
chrEMRSA15:2445549:T:C	hypothetical protein	0	1	0.00118739	1	-0.0264	1
chrEMRSA15:2445560:T:C	hypothetical protein	NA	NA	0.00956802	1	-0.0336	1
chrEMRSA15:2445572:A:T	hypothetical protein	NA	NA	-0.0006514	1	-0.000228	1
chrEMRSA15:2445595:A:G	hypothetical protein	NA	NA	0.000987651	1	-0.0292	1
chrEMRSA15:2445615:C:T	hypothetical protein	NA	NA	0.000786387	1	-0.0261	1
chrEMRSA15:2445618:T:A	hypothetical protein	NA	NA	0.00922001	1	-0.0126	1
chrEMRSA15:2445625:T:C	hypothetical protein	NA	NA	0.000629807	1	-0.102	1
chrEMRSA15:2445632:G:A	hypothetical protein	0	1	0.00114733	1	-0.0988	1
chrEMRSA15:2445634:T:C	hypothetical protein	NA	NA	0.000858927	1	-2.33e-05	1
chrEMRSA15:2445634:T:A	hypothetical protein	NA	NA	0	1	NA	NA
chrEMRSA15:2445637:T:C	hypothetical protein	NA	NA	0.000257926	1	-2.75e-05	1
chrEMRSA15:2445643:T:C	hypothetical protein	NA	NA	0.000604132	1	-1.39e-05	1
chrEMRSA15:2445646:A:G	hypothetical protein	NA	NA	0.000806218	1	-1.66e-05	1
chrEMRSA15:2445647:G:A	hypothetical protein	0	1	0.003158	1	-0.0466	1
chrEMRSA15:2445649:C:A	hypothetical protein	NA	NA	0.000327882	1	-3.29e-05	1
chrEMRSA15:2445653:T:A	hypothetical protein	0.02323	1.29099e-38	-0.0214855	1	0.0813	1
chrEMRSA15:2445664:T:C	hypothetical protein	0	1	-0.000151823	1	-3.39e-05	1
chrEMRSA15:2445665:G:A	hypothetical protein	0	1	0.0040261	1	-0.12	1
chrEMRSA15:2445670:A:T	hypothetical protein	NA	NA	0.000987651	1	-0.0292	1
chrEMRSA15:2445675:G:T	hypothetical protein	4.727	1	-0.00298618	1	-0.00466	1
chrEMRSA15:2445698:G:T	hypothetical protein	0	1	0.00167811	1	-0.000264	1
chrEMRSA15:2445718:G:A	hypothetical protein	NA	NA	0.000953732	1	-0.0293	1
chrEMRSA15:2445729:A:T	hypothetical protein	0.219	1	0.0086676	1	-0.13	1
chrEMRSA15:2445745:T:C	hypothetical protein	3.444	1	0.00038535	1	-0.123	1
chrEMRSA15:2445765:T:C	hypothetical protein	0	1	-0.000606169	1	-0.12	1
chrEMRSA15:2445769:C:T	hypothetical protein	NA	NA	0.00922001	1	-0.0126	1
chrEMRSA15:2445773:C:A	hypothetical protein	NA	NA	8.0191e-05	1	-0.0129	1
chrEMRSA15:2445773:C:T	hypothetical protein	0	1	0.00183423	1	-0.188	1
chrEMRSA15:2445778:T:C	hypothetical protein	0	1	0.000655276	1	-0.00301	1
chrEMRSA15:2445781:C:T	hypothetical protein	NA	NA	0.00742947	1	0.0178	1
chrEMRSA15:2445789:C:T	hypothetical protein	NA	NA	0.00376597	1	-0.0317	1
chrEMRSA15:2445791:G:C	hypothetical protein	NA	NA	0.0158066	1	-0.145	1
chrEMRSA15:2445804:C:G	hypothetical protein	NA	NA	0.0250908	1	-0.0228	1
chrEMRSA15:2445805:G:A	hypothetical protein	NA	NA	0.0136759	1	0.00752	1
chrEMRSA15:2445805:G:T	hypothetical protein	NA	NA	0.000629807	1	-0.102	1
chrEMRSA15:2445811:T:C	hypothetical protein	NA	NA	0.0149651	1	-0.0098	1
chrEMRSA15:2445813:A:G	hypothetical protein	NA	NA	0.0250908	1	-0.0228	1
chrEMRSA15:2445821:T:C	hypothetical protein	0	1	0.0015318	1	-0.00936	1
chrEMRSA15:2445828:C:T	hypothetical protein	0	1	0.000655276	1	-0.00301	1
chrEMRSA15:2445835:T:C	hypothetical protein	NA	NA	0.000456677	1	-0.000252	1
chrEMRSA15:2445839:C:T	hypothetical protein	0	1	0.000618559	1	-0.00471	1
chrEMRSA15:2445856:C:T	hypothetical protein	NA	1	0.00319454	1	0.0821	1
chrEMRSA15:2445875:G:A	hypothetical protein	NA	NA	-2.51239e-05	1	-7.49e-05	1
chrEMRSA15:2445895:A:T	hypothetical protein	NA	NA	0.000436809	1	-0.00372	1
chrEMRSA15:2445897:A:G	hypothetical protein	0	1	0.00101842	1	-0.0147	1
chrEMRSA15:2445899:T:C	hypothetical protein	NA	NA	0.0321352	1	0.00388	1
chrEMRSA15:2445903:G:T	hypothetical protein	0	1	0.00155374	1	-0.331	1
chrEMRSA15:2445905:T:C	hypothetical protein	NA	1	-0.0301838	1	0.0884	1
chrEMRSA15:2445913:G:A	hypothetical protein	NA	NA	0.010212	1	-0.117	1
chrEMRSA15:2445916:G:A	hypothetical protein	NA	NA	-0.000735813	1	-0.00115	1
chrEMRSA15:2445920:C:T	hypothetical protein	0	1	0.000720207	1	-0.0734	1
chrEMRSA15:2445925:C:T	hypothetical protein	NA	NA	0.00998875	1	-0.154	1
chrEMRSA15:2445926:G:A	hypothetical protein	0	1	0.00223046	1	-0.0282	1
chrEMRSA15:2445927:T:C	hypothetical protein	0	1	0.00259893	1	-0.088	1
chrEMRSA15:2445935:G:A	hypothetical protein	NA	NA	0.00376597	1	-0.0317	1
chrEMRSA15:2445943:C:T	hypothetical protein	0	1	-0.000152886	1	-0.000127	1
chrEMRSA15:2445944:G:A	hypothetical protein	NA	NA	7.37327e-05	1	-8.94e-05	1
chrEMRSA15:2445953:G:A	hypothetical protein	0	1	0.000320229	1	-2.47e-06	1
chrEMRSA15:2445956:gatc:g	hypothetical protein	0	1	0.000459614	1	-0.000169	1
chrEMRSA15:2445959:C:T	hypothetical protein	0	1	0.000538677	1	-0.00654	1
chrEMRSA15:2445959:catcatcaata:c	hypothetical protein	0	1	0.00152048	1	-0.0364	1
chrEMRSA15:2445961:T:C	hypothetical protein	0	1	0.00127169	1	-0.0482	1
chrEMRSA15:2445962:C:T	hypothetical protein	NA	1	0.0168573	1	0.0147	1
chrEMRSA15:2445966:aat:a	hypothetical protein	0	1	-0.000162324	1	-0.00619	1
chrEMRSA15:2445994:T:C	hypothetical protein	NA	NA	0.00742947	1	0.0178	1
chrEMRSA15:2446003:C:T	hypothetical protein	0	1	0.00249292	1	-0.143	1
chrEMRSA15:2446015:T:C	hypothetical protein	NA	NA	0.0149651	1	-0.0098	1
chrEMRSA15:2446045:C:T	hypothetical protein	NA	NA	0.000265662	1	-0.000683	1
chrEMRSA15:2446059:C:T	hypothetical protein	0	1	0.000755228	1	-0.00356	1
chrEMRSA15:2446076:A:G	hypothetical protein	NA	NA	0.000987651	1	-0.0292	1
chrEMRSA15:2446077:A:G	hypothetical protein	NA	NA	0.00186039	1	-0.0569	1
chrEMRSA15:2446078:G:T	hypothetical protein	0	2.04531e-59	0.0247416	1	-0.126	1
chrEMRSA15:2446086:A:G	hypothetical protein	0	2.04531e-59	0.0290551	1	-0.155	1
chrEMRSA15:2446099:G:A	hypothetical protein	NA	NA	0.0183518	1	-0.0463	1
chrEMRSA15:2446104:A:G	hypothetical protein	NA	NA	0.000392742	1	-0.0366	1
chrEMRSA15:2446114:C:T	hypothetical protein	NA	1	0.0168573	1	0.0147	1
chrEMRSA15:2446115:G:A	hypothetical protein	NA	NA	-0.000735813	1	-0.00115	1
chrEMRSA15:2446117:A:C	hypothetical protein	NA	1	-0.0251445	1	0.133	1
chrEMRSA15:2446117:A:T	hypothetical protein	0	1	0.00540753	1	-0.188	1
chrEMRSA15:2446121:T:A	hypothetical protein	NA	1	-0.0315173	1	0.0836	1
chrEMRSA15:2446132:T:C	hypothetical protein	0	1	0.00136824	1	-0.0723	1
chrEMRSA15:2446135:T:A	hypothetical protein	0	1	0.0004571	1	-0.000484	1
chrEMRSA15:2446148:T:G	hypothetical protein	0	1	0.00138704	1	-0.0388	1
chrEMRSA15:2446150:A:G	hypothetical protein	NA	1	0.0168573	1	0.0147	1
chrEMRSA15:2446159:C:T	hypothetical protein	NA	NA	0.00800462	1	-0.00241	1
chrEMRSA15:2446180:T:C	hypothetical protein	NA	NA	0.000786387	1	-0.0261	1
chrEMRSA15:2446182:A:C	hypothetical protein	0	1	0.00209241	1	-0.0826	1
chrEMRSA15:2446184:G:A	hypothetical protein	0	1	0.00210558	1	-0.00192	1
chrEMRSA15:2446218:A:C	hypothetical protein	0	1	0.00139784	1	-0.000279	1
chrEMRSA15:2446222:G:A	hypothetical protein	NA	NA	0.0449109	1	-0.074	1
chrEMRSA15:2446239:A:C	hypothetical protein	NA	NA	0.00376597	1	-0.0317	1
chrEMRSA15:2446242:C:T	hypothetical protein	NA	NA	0.000953732	1	-0.0293	1
chrEMRSA15:2446245:C:T	hypothetical protein	NA	NA	-0.000305574	1	-4.73e-05	1
chrEMRSA15:2446246:T:A	hypothetical protein	NA	NA	0.00931695	1	-0.0291	1
chrEMRSA15:2446246:T:G	hypothetical protein	NA	NA	0.00376597	1	-0.0317	1
chrEMRSA15:2446250:T:C	hypothetical protein	0	1	0.00072011	1	-0.00392	1
chrEMRSA15:2446256:G:A	hypothetical protein	0	1	0.00415806	1	-0.157	1
chrEMRSA15:2446314:T:C	hypothetical protein	0	1	0.000807138	1	-2.4e-05	1
chrEMRSA15:2446317:G:T	hypothetical protein	0	1	0.002023	1	-0.0424	1
chrEMRSA15:2446344:G:A	hypothetical protein	0	1	0.000655276	1	-0.00301	1
chrEMRSA15:2446348:C:T	hypothetical protein	0	1	0.00277494	1	-0.00335	1
chrEMRSA15:2446352:G:T	hypothetical protein	NA	NA	8.0191e-05	1	-0.0129	1
chrEMRSA15:2446353:C:T	hypothetical protein	NA	NA	0.00170433	1	-5.09e-07	1
chrEMRSA15:2446358:G:A	hypothetical protein	NA	NA	0.00376597	1	-0.0317	1
chrEMRSA15:2446365:C:T	hypothetical protein	0	1	0.000853378	1	-0.0173	1
chrEMRSA15:2446369:C:T	hypothetical protein	NA	1	0.00319454	1	0.0821	1
chrEMRSA15:2446378:T:C	hypothetical protein	NA	NA	0.00206167	1	-0.0144	1
chrEMRSA15:2446381:G:A	hypothetical protein	NA	1	0.00319454	1	0.0821	1
chrEMRSA15:2446383:A:G	hypothetical protein	0	1	0.000427395	1	-0.00159	1
chrEMRSA15:2446388:T:C	hypothetical protein	NA	NA	0.00101028	1	-0.00246	1
chrEMRSA15:2446390:T:C	hypothetical protein	NA	NA	0.0149651	1	-0.0098	1
chrEMRSA15:2446396:A:G	hypothetical protein	NA	NA	0.000987651	1	-0.0292	1
chrEMRSA15:2446403:C:A	hypothetical protein	NA	NA	-0.0243961	1	0.033	1
chrEMRSA15:2446408:C:T	hypothetical protein	30.5	0.375981	-0.00729762	1	0.19	1
chrEMRSA15:2446414:T:C	hypothetical protein	0	1	-8.43135e-05	1	-0.00371	1
chrEMRSA15:2446416:C:A	hypothetical protein	NA	NA	0.000392742	1	-0.0366	1
chrEMRSA15:2446417:T:A	hypothetical protein	NA	NA	0.00376597	1	-0.0317	1
chrEMRSA15:2446427:C:G	hypothetical protein	NA	NA	-0.00032634	1	-0.00465	1
chrEMRSA15:2446431:A:T	hypothetical protein	0	1	0.0136154	1	-0.178	1
chrEMRSA15:2446435:G:A	hypothetical protein	NA	NA	-3.02355e-06	1	-0.000122	1
chrEMRSA15:2446445:A:G	hypothetical protein	NA	NA	0.00376597	1	-0.0317	1
chrEMRSA15:2446477:C:T	hypothetical protein	NA	NA	0.0246405	1	-0.00975	1
chrEMRSA15:2446478:G:A	hypothetical protein	0	1	0.000140895	1	-0.000769	1
chrEMRSA15:2446481:C:T	hypothetical protein	NA	NA	0.000392742	1	-0.0366	1
chrEMRSA15:2446484:A:G	hypothetical protein	NA	1	-0.0044823	1	0.054	1
chrEMRSA15:2446488:G:T	hypothetical protein	NA	NA	0.000518766	1	-3.26e-05	1
chrEMRSA15:2446494:T:A	hypothetical protein	NA	NA	0.00901628	1	-0.349	1
chrEMRSA15:2446494:T:C	hypothetical protein	0	1	0.00522732	1	-0.125	1
chrEMRSA15:2446497:G:A	hypothetical protein	NA	NA	0.00110621	1	-2.19e-05	1
chrEMRSA15:2446498:T:C	hypothetical protein	NA	NA	0.000629807	1	-0.102	1
chrEMRSA15:2446508:T:C	hypothetical protein	NA	NA	0.000374287	1	-0.00106	1
chrEMRSA15:2446510:A:G	hypothetical protein	NA	NA	0.000436809	1	-0.00372	1
chrEMRSA15:2446514:C:T	hypothetical protein	NA	NA	0.0246405	1	-0.00975	1
chrEMRSA15:2446514:c:cAA	hypothetical protein	0	1	-0.00106846	1	-0.000139	1
chrEMRSA15:2446520:G:C	hypothetical protein	NA	1	-0.000944407	1	0.00113	1
chrEMRSA15:2446535:G:A	hypothetical protein	0	1	0.00132906	1	-0.0458	1
chrEMRSA15:2446537:C:A	hypothetical protein	0	2.04531e-59	0.02477	1	-0.116	1
chrEMRSA15:2446551:T:G	hypothetical protein	NA	NA	-0.000840963	1	-5.56e-05	1
chrEMRSA15:2446555:G:A	hypothetical protein	NA	NA	0.00376597	1	-0.0317	1
chrEMRSA15:2446556:G:A	hypothetical protein	NA	NA	0.000427296	1	-0.000114	1
chrEMRSA15:2446558:T:G	hypothetical protein	0.07692	1	0.0112634	1	-0.0585	1
chrEMRSA15:2446559:A:G	hypothetical protein	0.257	1	0.0163327	1	-0.0445	1
chrEMRSA15:2446559:A:C	hypothetical protein	NA	NA	0	1	NA	NA
chrEMRSA15:2446564:T:C	hypothetical protein	0.115	1	0.00743584	1	-0.0396	1
chrEMRSA15:2446568:A:G	hypothetical protein	NA	1	-0.00848964	1	0.00208	1
chrEMRSA15:2446568:A:T	hypothetical protein	NA	NA	0	1	NA	NA
chrEMRSA15:2446573:G:C	hypothetical protein	NA	1	-0.00839366	1	0.00365	1
chrEMRSA15:2446573:G:A	hypothetical protein	NA	NA	0.0069127	1	0.0706	1
chrEMRSA15:2446573:G:T	hypothetical protein	NA	NA	0	1	NA	NA
chrEMRSA15:2446583:G:A	hypothetical protein	NA	NA	0.000953732	1	-0.0293	1
chrEMRSA15:2446588:G:A	hypothetical protein	0	1	0.00445292	1	-0.223	1
chrEMRSA15:2446589:A:C	hypothetical protein	NA	1	0.00319454	1	0.0821	1
chrEMRSA15:2446589:A:T	hypothetical protein	NA	NA	0	1	NA	NA
chrEMRSA15:2446603:A:G	hypothetical protein	NA	1	0.00319454	1	0.0821	1
chrEMRSA15:2446604:T:C	hypothetical protein	0	1	0.00207812	1	-0.195	1
chrEMRSA15:2446609:T:C	hypothetical protein	0	1	0.0913225	1	-0.0464	1
chrEMRSA15:2446614:C:T	hypothetical protein	0	1	0.00149479	1	-0.0422	1
chrEMRSA15:2446629:T:G	hypothetical protein	0	1	0.00205743	1	-0.0166	1
chrEMRSA15:2446673:G:A	hypothetical protein	186	2.47288e-68	-0.0571498	1	0.421	1
chrEMRSA15:2446683:C:T	hypothetical protein	NA	NA	0.00285676	1	-0.00164	1
chrEMRSA15:2446694:T:A	hypothetical protein	NA	1	0.00319454	1	0.0821	1
chrEMRSA15:2446708:C:T	hypothetical protein	NA	NA	0.0149651	1	-0.0098	1
chrEMRSA15:2446711:T:C	hypothetical protein	NA	NA	0.00376597	1	-0.0317	1
chrEMRSA15:2446727:T:C	hypothetical protein	NA	NA	0.000953732	1	-0.0293	1
chrEMRSA15:2446729:T:C	hypothetical protein	NA	1	-0.0281742	1	0.0843	1
chrEMRSA15:2446730:A:G	hypothetical protein	NA	NA	0.000629807	1	-0.102	1
chrEMRSA15:2446734:A:T	hypothetical protein	NA	NA	-0.00292295	1	0.0107	1
chrEMRSA15:2446820:T:C	hypothetical protein	0	1	0.00197262	1	-0.122	1
chrEMRSA15:2446825:G:A	hypothetical protein	NA	NA	0.000436809	1	-0.00372	1
chrEMRSA15:2446826:G:A	hypothetical protein	0	1	0.000523031	1	-0.000822	1
chrEMRSA15:2446835:G:A	hypothetical protein	NA	NA	0.00376597	1	-0.0317	1
chrEMRSA15:2446861:T:G	hypothetical protein	NA	NA	0.0246405	1	-0.00975	1
chrEMRSA15:2446893:T:C	hypothetical protein	0	1	0.000300218	1	-0.00562	1
chrEMRSA15:2446900:G:A	hypothetical protein	NA	NA	0.00074776	1	-0.0182	1
chrEMRSA15:2446906:G:A	hypothetical protein	NA	1	0.00428647	1	0.00377	1
chrEMRSA15:2446907:A:G	hypothetical protein	NA	NA	0.00212855	1	-0.0712	1
chrEMRSA15:2446914:C:A	hypothetical protein	NA	NA	0.00283107	1	-0.000527	1
chrEMRSA15:2446919:C:A	hypothetical protein	0.8687	1	0.0265999	1	-0.0814	1
chrEMRSA15:2446919:C:G	hypothetical protein	NA	NA	0	1	NA	NA
chrEMRSA15:2446927:T:C		0.5443	1	0.00548014	1	-0.0266	1
chrEMRSA15:2446927:T:A		NA	NA	0	1	NA	NA
chrEMRSA15:2446928:T:A		NA	NA	0.000953732	1	-0.0293	1
chrEMRSA15:2446934:T:C		0	1	0.0132611	1	-0.00386	1
chrEMRSA15:2446935:C:T		0.6885	1	-0.0189761	1	0.0437	1
chrEMRSA15:2446936:A:C		0.6155	1	-0.00673512	1	0.00328	1
chrEMRSA15:2446941:T:C		0	1	0.000611629	1	-0.016	1
chrEMRSA15:2446943:G:A		NA	NA	0.000629807	1	-0.102	1
chrEMRSA15:2446947:T:C		0	1	0.000792624	1	-0.00533	1
chrEMRSA15:2446955:G:A		NA	NA	-0.00075353	1	0.145	1
chrEMRSA15:2446964:T:C		NA	NA	0.00474269	1	-0.0458	1
chrEMRSA15:2446965:A:G		NA	1	0.00124568	1	0.0754	1
chrEMRSA15:2446971:A:G		NA	NA	0.0418733	1	-0.0572	1
chrEMRSA15:2446971:A:T		NA	NA	0	1	NA	NA
chrEMRSA15:2446975:G:A		0	1	0.0043782	1	-0.173	1
chrEMRSA15:2446980:C:A		NA	NA	-0.00325108	1	0.0677	1
chrEMRSA15:2446981:T:C		NA	NA	0.0369319	1	-0.0359	1
chrEMRSA15:2446981:T:A		NA	NA	0	1	NA	NA
chrEMRSA15:2446982:T:A		NA	NA	-0.00075353	1	0.145	1
chrEMRSA15:2446984:T:G		NA	NA	-0.0138361	1	0.00113	1
chrEMRSA15:2446985:A:T		NA	NA	0.0337915	1	-0.0173	1
chrEMRSA15:2446986:T:C		NA	NA	0.00486504	1	0.0345	1
chrEMRSA15:2446987:A:G		0	1	0.00126816	1	-0.175	1
chrEMRSA15:2446995:A:G		NA	NA	0.00827616	1	-0.0601	1
chrEMRSA15:2446997:acg:a		NA	NA	0.000407905	1	-0.000103	1
chrEMRSA15:2446999:G:A		NA	NA	0.000407905	1	-0.000103	1
chrEMRSA15:2446999:gca:g		NA	NA	0.000862193	1	-0.0121	1
chrEMRSA15:2447000:caaa:ca		NA	1	-0.014189	1	0.0443	1
chrEMRSA15:2447000:caaa:c		0	1	0.0091132	1	-0.0728	1
chrEMRSA15:2447000:caaa:caa		0.4931	1	0.0113871	1	0.0153	1
chrEMRSA15:2447000:caaa:cAaaa		0.6039	1	-0.000737445	1	0.0104	1
chrEMRSA15:2447000:caaa:cAAaaa		NA	NA	0	1	NA	NA
chrEMRSA15:2447000:caaa:cAAAaaa		NA	NA	0	1	NA	NA
chrEMRSA15:2447002:A:C		NA	NA	0.000407905	1	-0.000103	1
chrEMRSA15:2447010:G:A		0	1	0.000795838	1	-0.0135	1
chrEMRSA15:2447012:T:C		0	1	0.00150968	1	-0.000847	1
chrEMRSA15:2447040:C:T		0	1	0.00258568	1	-0.107	1
chrEMRSA15:2447040:C:A		0	1	0.00154121	1	-0.126	1
chrEMRSA15:2447046:ta:t		2.718	1	-0.0677397	1	0.484	1
chrEMRSA15:2447048:A:T		0.6319	1	0.0103506	1	0.000586	1
chrEMRSA15:2447055:A:G		NA	NA	0.00142258	1	-0.126	1
chrEMRSA15:2447060:G:A		NA	NA	0.00931695	1	-0.0291	1
chrEMRSA15:2447066:T:A		NA	NA	0.00731049	1	0.0376	1
chrEMRSA15:2447068:A:G		NA	1	-0.0226356	1	0.0798	1
chrEMRSA15:2447069:T:C		0	1	0.00108038	1	-0.00199	1
chrEMRSA15:2447072:C:T		NA	1	-0.0226356	1	0.0798	1
chrEMRSA15:2447073:A:G		0	1	0.00261728	1	-0.0608	1
chrEMRSA15:2447092:G:T	putative lipoprotein	NA	1	-0.00778307	1	0.322	1
chrEMRSA15:2447096:G:A	putative lipoprotein	0	1	0.000346932	1	-6.16e-05	1
chrEMRSA15:2447131:C:T	putative lipoprotein	NA	NA	0.00127947	1	-0.00351	1
chrEMRSA15:2447135:A:G	putative lipoprotein	0	1	0.00151742	1	-0.0219	1
chrEMRSA15:2447146:T:C	putative lipoprotein	NA	NA	0.000629807	1	-0.102	1
chrEMRSA15:2447147:T:C	putative lipoprotein	NA	NA	0.00376597	1	-0.0317	1
chrEMRSA15:2447156:G:A	putative lipoprotein	NA	NA	0.0342778	1	-0.0711	1
chrEMRSA15:2447157:C:T	putative lipoprotein	0	1	0.00499069	1	-0.0145	1
chrEMRSA15:2447158:A:G	putative lipoprotein	NA	NA	0.0342778	1	-0.0711	1
chrEMRSA15:2447162:G:A	putative lipoprotein	3.947	1	-0.00438339	1	0.19	1
chrEMRSA15:2447164:G:A	putative lipoprotein	3.943	1	-0.00507409	1	0.18	1
chrEMRSA15:2447179:C:A	putative lipoprotein	NA	1	-0.0411705	1	0.0216	1
chrEMRSA15:2447179:C:T	putative lipoprotein	NA	NA	0	1	NA	NA
chrEMRSA15:2447191:A:G	putative lipoprotein	0.4606	1	0.012973	1	0.0433	1
chrEMRSA15:2447194:A:G	putative lipoprotein	NA	1	-0.0200457	1	0.0829	1
chrEMRSA15:2447194:A:C	putative lipoprotein	NA	NA	0	1	NA	NA
chrEMRSA15:2447202:G:A	putative lipoprotein	0	1	0.000920888	1	-0.0567	1
chrEMRSA15:2447204:T:C	putative lipoprotein	0	1	0.000635126	1	-0.0103	1
chrEMRSA15:2447212:A:T	putative lipoprotein	0.7412	1	0.00281778	1	-0.0122	1
chrEMRSA15:2447215:G:A	putative lipoprotein	1.035	1	0.00807581	1	-0.00283	1
chrEMRSA15:2447218:G:A	putative lipoprotein	0.2552	1	0.031884	1	-0.0278	1
chrEMRSA15:2447232:T:C	putative lipoprotein	NA	NA	0.00283107	1	-0.000527	1
chrEMRSA15:2447242:A:C	putative lipoprotein	0	1	0.000744794	1	-0.00592	1
chrEMRSA15:2447260:A:G	putative lipoprotein	0	1	-0.00088009	1	-0.0139	1
chrEMRSA15:2447263:A:G	putative lipoprotein	0	1	-0.000221919	1	-0.063	1
chrEMRSA15:2447269:C:A	putative lipoprotein	NA	NA	0.000392742	1	-0.0366	1
chrEMRSA15:2447269:C:T	putative lipoprotein	0	1	-0.00039628	1	-0.000504	1
chrEMRSA15:2447293:T:A	putative lipoprotein	0	1	0.00384143	1	-0.0139	1
chrEMRSA15:2447296:C:T	putative lipoprotein	NA	NA	0.00376597	1	-0.0317	1
chrEMRSA15:2447302:C:T	putative lipoprotein	0	1	-0.00031401	1	-0.000246	1
chrEMRSA15:2447308:A:T	putative lipoprotein	0	1	0.000304049	1	-0.000948	1
chrEMRSA15:2447309:G:T	putative lipoprotein	0	1	0.00253756	1	-0.106	1
chrEMRSA15:2447314:A:T	putative lipoprotein	0	1	-0.000411325	1	-0.000484	1
chrEMRSA15:2447315:G:T	putative lipoprotein	0	1	-0.00880664	1	-0.00143	1
chrEMRSA15:2447316:T:A	putative lipoprotein	0	1	0.00238661	1	-0.0125	1
chrEMRSA15:2447323:T:A	putative lipoprotein	0	1	0.00238661	1	-0.0125	1
chrEMRSA15:2447323:T:C	putative lipoprotein	NA	NA	0.00376597	1	-0.0317	1
chrEMRSA15:2447326:A:T	putative lipoprotein	0	1	0.000329181	1	-0.0183	1
chrEMRSA15:2447332:C:T	putative lipoprotein	0	1	0.00109212	1	-0.000243	1
chrEMRSA15:2447334:G:A	putative lipoprotein	0	1	0.00019389	1	-0.0017	1
chrEMRSA15:2447343:G:C	putative lipoprotein	NA	NA	0.00376597	1	-0.0317	1
chrEMRSA15:2447347:T:A	putative lipoprotein	3.046	1	-0.00313822	1	0.0559	1
chrEMRSA15:2447348:G:T	putative lipoprotein	0	1	0.00166194	1	-0.0291	1
chrEMRSA15:2447350:A:C	putative lipoprotein	0	1	-0.000224923	1	-1.13e-06	1
chrEMRSA15:2447353:C:T	putative lipoprotein	1.318	1	0.00022694	1	-0.00303	1
chrEMRSA15:2447356:C:T	putative lipoprotein	NA	NA	0.00651349	1	-0.0744	1
chrEMRSA15:2447359:G:T	putative lipoprotein	0.4866	1	-0.000956831	1	0.00497	1
chrEMRSA15:2447362:A:G	putative lipoprotein	0.3476	1	-3.21709e-06	1	0.00196	1
chrEMRSA15:2447362:A:C	putative lipoprotein	NA	NA	0	1	NA	NA
chrEMRSA15:2447381:G:A	putative lipoprotein	0	1	0.00342406	1	-0.303	1
chrEMRSA15:2447392:T:C	putative lipoprotein	0	1	0.00499654	1	-0.00227	1
chrEMRSA15:2447397:tttgattattattcgc:t	putative lipoprotein	NA	1	-0.00933176	1	0.0828	1
chrEMRSA15:2447404:A:G	putative lipoprotein	0.1738	1	0.0582049	1	-0.49	1
chrEMRSA15:2447408:T:G	putative lipoprotein	0	1	0.000713664	1	-0.0932	1
chrEMRSA15:2447411:G:A	putative lipoprotein	3.76	1	-0.0297409	1	0.668	1
chrEMRSA15:2447412:C:T	putative lipoprotein	NA	NA	0.000987651	1	-0.0292	1
chrEMRSA15:2447412:cttgattattacttga:c	putative lipoprotein	0	2.04531e-59	0.02477	1	-0.116	1
chrEMRSA15:2447413:T:A	putative lipoprotein	0	1	0.00753159	1	-0.00156	1
chrEMRSA15:2447413:T:C	putative lipoprotein	0	1	0.00187499	1	-0.152	1
chrEMRSA15:2447416:A:G	putative lipoprotein	4.689	0.00693186	0.00430271	1	-0.0484	1
chrEMRSA15:2447423:C:T	putative lipoprotein	0	1	-0.000260713	1	-0.000107	1
chrEMRSA15:2447425:T:C	putative lipoprotein	NA	NA	0.00011043	1	-0.0005	1
chrEMRSA15:2447426:G:A	putative lipoprotein	0	1	0.00160873	1	-0.0646	1
chrEMRSA15:2447427:A:T	putative lipoprotein	0	1	-0.00027976	1	-0.000168	1
chrEMRSA15:2447428:T:C	putative lipoprotein	0.7427	1	-0.0169379	1	0.0373	1
chrEMRSA15:2447428:T:G	putative lipoprotein	NA	NA	0	1	NA	NA
chrEMRSA15:2447433:T:C	putative lipoprotein	NA	NA	0.00376597	1	-0.0317	1
chrEMRSA15:2447437:A:G	putative lipoprotein	NA	NA	0.00376597	1	-0.0317	1
chrEMRSA15:2447440:T:C	putative lipoprotein	0.2878	1	0.0979985	1	-0.373	1
chrEMRSA15:2447440:T:A	putative lipoprotein	NA	NA	0	1	NA	NA
chrEMRSA15:2447446:G:A	putative lipoprotein	NA	1	0.00435983	1	0.00343	1
chrEMRSA15:2447494:gtttgcactattatctttattatct:g	putative lipoprotein	NA	NA	-0.00800422	1	0.196	1
chrEMRSA15:2447497:T:C	putative lipoprotein	0	1	0.00340149	1	-0.138	1
chrEMRSA15:2447498:G:A	putative lipoprotein	0	1	0.00160745	1	-0.121	1
chrEMRSA15:2447501:c:cTATTATCTT	putative lipoprotein	3.42	1	-0.00542892	1	0.00439	1
chrEMRSA15:2447505:T:A	putative lipoprotein	NA	NA	0.000436809	1	-0.00372	1
chrEMRSA15:2447512:A:C	putative lipoprotein	NA	NA	0.000369254	1	-0.000258	1
chrEMRSA15:2447527:G:A	putative lipoprotein	0	1	0.000718744	1	-0.00032	1
chrEMRSA15:2447529:C:A	putative lipoprotein	0	1	0.000196105	1	-0.00688	1
chrEMRSA15:2447530:A:T	putative lipoprotein	NA	1	0.00319454	1	0.0821	1
chrEMRSA15:2447538:C:T	putative lipoprotein	NA	NA	0.00127947	1	-0.00351	1
chrEMRSA15:2447539:atctttattg:a	putative lipoprotein	NA	NA	0.0016105	1	-0.0132	1
chrEMRSA15:2447545:A:C	putative lipoprotein	NA	NA	0.000171379	1	-2.11e-06	1
chrEMRSA15:2447545:attgtctttc:a	putative lipoprotein	0	1	0.00324816	1	-0.372	1
chrEMRSA15:2447548:G:A	putative lipoprotein	1.125	1	-0.00432165	1	0.0203	1
chrEMRSA15:2447549:T:C	putative lipoprotein	0	1	0.00274857	1	-0.0207	1
chrEMRSA15:2447553:T:C	putative lipoprotein	NA	4.81316e-10	-0.0132712	1	0.114	1
chrEMRSA15:2447554:C:A	putative lipoprotein	NA	NA	0.000463076	1	-9.48e-06	1
chrEMRSA15:2447564:G:A	putative lipoprotein	NA	NA	-3.02355e-06	1	-0.000122	1
chrEMRSA15:2447572:A:G	putative lipoprotein	NA	NA	-0.000840963	1	-5.56e-05	1
chrEMRSA15:2447576:G:A	putative lipoprotein	0	1	-0.000556932	1	-0.000115	1
chrEMRSA15:2447588:T:C	putative lipoprotein	NA	NA	0.000436809	1	-0.00372	1
chrEMRSA15:2447592:G:T	putative lipoprotein	0	1	0.00525074	1	-0.0191	1
chrEMRSA15:2447592:G:A	putative lipoprotein	NA	1	-0.00472481	1	0.0122	1
chrEMRSA15:2447604:C:A	putative lipoprotein	0	1	0.000876924	1	-0.00889	1
chrEMRSA15:2447604:C:T	putative lipoprotein	NA	NA	0.000953732	1	-0.0293	1
chrEMRSA15:2447611:A:G	putative lipoprotein	NA	NA	0.00142258	1	-0.126	1
chrEMRSA15:2447612:T:C	putative lipoprotein	0	1	0.00193919	1	-0.0767	1
chrEMRSA15:2447627:C:T	putative lipoprotein	NA	NA	0.000953732	1	-0.0293	1
chrEMRSA15:2447628:T:C	putative lipoprotein	NA	NA	-0.0115625	1	0.0292	1
chrEMRSA15:2447631:C:A	putative lipoprotein	NA	NA	0.000109269	1	-0.000321	1
chrEMRSA15:2447636:T:G	putative lipoprotein	0	1	0.00427462	1	-0.0942	1
chrEMRSA15:2447643:C:T	putative lipoprotein	0	1	6.63315e-05	1	NA	NA
chrEMRSA15:2447645:C:T	putative lipoprotein	NA	1	-0.00483897	1	0.0509	1
chrEMRSA15:2447685:G:A	putative lipoprotein	NA	NA	0.0250908	1	-0.0228	1
chrEMRSA15:2447689:C:G	putative lipoprotein	NA	NA	0.00800939	1	-0.0517	1
chrEMRSA15:2447693:G:A	putative lipoprotein	0	1	0.00458172	1	-0.181	1
chrEMRSA15:2447694:T:C	putative lipoprotein	0	1	0.00201504	1	-0.00183	1
chrEMRSA15:2447700:A:T	putative lipoprotein	0	1	0.00207021	1	-0.000896	1
chrEMRSA15:2447702:C:T	putative lipoprotein	NA	NA	0.0250972	1	-0.0722	1
chrEMRSA15:2447710:A:G		NA	NA	0.00376597	1	-0.0317	1
chrEMRSA15:2447712:A:G		0	1	0.00112805	1	-0.173	1
chrEMRSA15:2447717:T:C		0	1	0.000350179	1	-0.00769	1
chrEMRSA15:2447747:G:T		NA	NA	-0.0115625	1	0.0292	1
chrEMRSA15:2447750:T:C		NA	1	-0.01234	1	0.93	1
chrEMRSA15:2447764:A:G		0	1	-0.000680257	1	-0.0138	1
chrEMRSA15:2447764:ac:a		0	1	0.000968764	1	-0.0149	1
chrEMRSA15:2447770:T:C		NA	NA	0.000953732	1	-0.0293	1
chrEMRSA15:2447771:G:A		NA	NA	0.000629807	1	-0.102	1
chrEMRSA15:2447773:A:G		0.7643	1	-0.00131156	1	0.077	1
chrEMRSA15:2447776:T:A		NA	1	0.0130231	1	0.0781	1
chrEMRSA15:2447785:C:A		0	1	0.0305868	1	-0.0697	1
chrEMRSA15:2447785:C:T		0	1	0.000644327	1	-0.00567	1
chrEMRSA15:2447786:T:C		NA	NA	-0.00075353	1	0.145	1
chrEMRSA15:2447802:C:A		NA	NA	0.0149651	1	-0.0098	1
chrEMRSA15:2447805:C:A		NA	1	-0.00202091	1	0.0806	1
chrEMRSA15:2447807:T:A		0.4539	1	0.027108	1	-0.112	1
chrEMRSA15:2447812:A:G		NA	NA	0.000987651	1	-0.0292	1
chrEMRSA15:2447815:A:G		0.5963	1	0.00623884	1	-0.0741	1
chrEMRSA15:2447817:C:T		0.6541	1	0.00582837	1	0.0527	1
chrEMRSA15:2447818:T:C		0	1	0.000742061	1	-0.00457	1
chrEMRSA15:2447819:G:T		NA	NA	0.00376597	1	-0.0317	1
chrEMRSA15:2447823:T:A		0.3476	1	0.0117631	1	-0.00378	1
chrEMRSA15:2447823:T:G		0	1	0.00102294	1	-0.0138	1
chrEMRSA15:2447824:A:G		NA	NA	0.00376597	1	-0.0317	1
chrEMRSA15:2447828:C:G		0	1	0.00192673	1	-0.0631	1
chrEMRSA15:2447833:T:C		1.048	1	-0.0228834	1	0.141	1
chrEMRSA15:2447833:T:A		0	1	0.00126816	1	-0.175	1
chrEMRSA15:2447839:A:G		0	1	0.00131541	1	-0.145	1
chrEMRSA15:2447850:A:T		49.61	1	-0.00545874	1	0.0205	1
chrEMRSA15:2447852:G:A		0	1	0.00397497	1	-0.163	1
chrEMRSA15:2447852:G:T		0	1	0.000655276	1	-0.00301	1
chrEMRSA15:2447854:T:C		0	1	0.000775678	1	NA	NA
chrEMRSA15:2447869:ctaatttttgttcattattatt:c		0	1	0.00217636	1	-0.0378	1
chrEMRSA15:2447878:G:A		1.732	1	-0.00441563	1	0.0169	1
chrEMRSA15:2447880:T:G		NA	1	-0.0044823	1	0.054	1
chrEMRSA15:2447881:C:A		6.696	1	-0.000532065	1	0.00712	1
chrEMRSA15:2447890:T:C		0	1	-7.49655e-05	1	-0.000189	1
chrEMRSA15:2447900:T:C		0	1	-0.000596781	1	-0.000156	1
chrEMRSA15:2447915:C:T		0	1	0.00088922	1	-0.0141	1
chrEMRSA15:2447921:A:C		5.928	1.01697e-07	0.0075172	1	-0.00236	1
chrEMRSA15:2447928:T:C		NA	NA	0.000953732	1	-0.0293	1
chrEMRSA15:2447938:C:T		0.2004	1	0.0234516	1	-0.0265	1
chrEMRSA15:2447941:C:T		NA	NA	0.00142258	1	-0.126	1
chrEMRSA15:2447943:A:C		1.151	1	-0.023505	1	0.186	1
chrEMRSA15:2447951:C:T		NA	0.359115	-0.0319689	1	0.578	1
chrEMRSA15:2447953:C:T		0	1	0.00434165	1	-0.0174	1
chrEMRSA15:2447957:T:A		NA	NA	0.000786387	1	-0.0261	1
chrEMRSA15:2447970:C:T		0	1	0.0280594	1	-0.0477	1
chrEMRSA15:2447975:A:G		NA	1	-0.00669675	1	0.273	1
chrEMRSA15:2447976:C:G		NA	NA	0.000392742	1	-0.0366	1
chrEMRSA15:2447976:C:A		NA	NA	0.00716016	1	-0.0734	1
chrEMRSA15:2447980:A:G		0	1	0.0010722	1	-0.0121	1
chrEMRSA15:2448007:G:A		0	1	0.00537361	1	-0.0173	1
chrEMRSA15:2448014:A:T		NA	NA	0.00799569	1	-0.063	1
chrEMRSA15:2448015:A:G		NA	NA	0.000786387	1	-0.0261	1
chrEMRSA15:2448028:A:C	acetyltransferase%2C GNAT family protein	NA	NA	0.00931695	1	-0.0291	1
chrEMRSA15:2448029:C:T	acetyltransferase%2C GNAT family protein	NA	NA	0.000629807	1	-0.102	1
chrEMRSA15:2448030:T:A	acetyltransferase%2C GNAT family protein	NA	NA	0.000629807	1	-0.102	1
chrEMRSA15:2448092:C:T	acetyltransferase%2C GNAT family protein	NA	NA	0.000629807	1	-0.102	1
chrEMRSA15:2448106:G:T	acetyltransferase%2C GNAT family protein	0	1	0.00340149	1	-0.138	1
chrEMRSA15:2448107:A:G	acetyltransferase%2C GNAT family protein	NA	NA	-0.00325108	1	0.0677	1
chrEMRSA15:2448108:C:T	acetyltransferase%2C GNAT family protein	NA	NA	0.010844	1	-0.0901	1
chrEMRSA15:2448130:G:T	acetyltransferase%2C GNAT family protein	NA	NA	0.00371045	1	-0.0486	1
chrEMRSA15:2448133:G:T	acetyltransferase%2C GNAT family protein	0	1	0.000210911	1	-0.00149	1
chrEMRSA15:2448138:T:C	acetyltransferase%2C GNAT family protein	0	1	0.00107807	1	-0.0071	1
chrEMRSA15:2448140:C:T	acetyltransferase%2C GNAT family protein	0	2.13699e-39	0.00488934	1	-0.00872	1
chrEMRSA15:2448142:C:T	acetyltransferase%2C GNAT family protein	0	1	0.00114733	1	-0.0988	1
chrEMRSA15:2448148:C:A	acetyltransferase%2C GNAT family protein	0	1	0.00245176	1	-0.000547	1
chrEMRSA15:2448172:T:A	acetyltransferase%2C GNAT family protein	0	1	0.00158329	1	-0.0468	1
chrEMRSA15:2448182:T:A	acetyltransferase%2C GNAT family protein	NA	1.00162e-42	-0.0261608	1	0.0807	1
chrEMRSA15:2448188:T:A	acetyltransferase%2C GNAT family protein	NA	NA	0.000786387	1	-0.0261	1
chrEMRSA15:2448194:G:C	acetyltransferase%2C GNAT family protein	0	1	0.0013693	1	-0.0245	1
chrEMRSA15:2448197:C:T	acetyltransferase%2C GNAT family protein	NA	2.04531e-59	0.00300595	1	0.0412	1
chrEMRSA15:2448201:T:G	acetyltransferase%2C GNAT family protein	0	1	0.0251997	1	-0.0179	1
chrEMRSA15:2448202:C:T	acetyltransferase%2C GNAT family protein	NA	1	-0.0091187	1	0.0877	1
chrEMRSA15:2448222:C:T	acetyltransferase%2C GNAT family protein	0	1	0.000393198	1	-0.00941	1
chrEMRSA15:2448224:G:A	acetyltransferase%2C GNAT family protein	NA	NA	0.0245433	1	-0.0603	1
chrEMRSA15:2448248:A:G	acetyltransferase%2C GNAT family protein	NA	NA	0.03053	1	-0.0755	1
chrEMRSA15:2448256:G:A	acetyltransferase%2C GNAT family protein	NA	NA	0.000904913	1	-3.21e-05	1
chrEMRSA15:2448260:T:C	acetyltransferase%2C GNAT family protein	NA	1	-0.0129031	1	0.0814	1
chrEMRSA15:2448272:G:A	acetyltransferase%2C GNAT family protein	0	1	0.000686754	1	-0.00127	1
chrEMRSA15:2448274:T:C	acetyltransferase%2C GNAT family protein	0.6299	1	0.0038551	1	0.0104	1
chrEMRSA15:2448275:T:C	acetyltransferase%2C GNAT family protein	NA	1	0.00304692	1	0.0819	1
chrEMRSA15:2448276:tc:t	acetyltransferase%2C GNAT family protein	NA	NA	-0.000885261	1	-0.00124	1
chrEMRSA15:2448280:C:T	acetyltransferase%2C GNAT family protein	0	1	0.00195467	1	-0.00743	1
chrEMRSA15:2448291:G:T	acetyltransferase%2C GNAT family protein	0	1	0.000728454	1	-0.00076	1
chrEMRSA15:2448297:G:A	acetyltransferase%2C GNAT family protein	0	1	0.00104259	1	-0.00145	1
chrEMRSA15:2448299:A:G	acetyltransferase%2C GNAT family protein	NA	NA	0.000629807	1	-0.102	1
chrEMRSA15:2448311:C:T	acetyltransferase%2C GNAT family protein	NA	NA	0.000489522	1	-0.000632	1
chrEMRSA15:2448314:C:T	acetyltransferase%2C GNAT family protein	NA	NA	0.00250643	1	0.0438	1
chrEMRSA15:2448319:T:A	acetyltransferase%2C GNAT family protein	0	1	0.00443046	1	-0.271	1
chrEMRSA15:2448323:A:T	acetyltransferase%2C GNAT family protein	NA	NA	0.00500878	1	-0.146	1
chrEMRSA15:2448329:A:T	acetyltransferase%2C GNAT family protein	NA	NA	0.00759556	1	-0.0976	1
chrEMRSA15:2448337:C:A	acetyltransferase%2C GNAT family protein	NA	2.04531e-59	0.00300595	1	0.0412	1
chrEMRSA15:2448337:C:T	acetyltransferase%2C GNAT family protein	0	1	0.00117802	1	-0.049	1
chrEMRSA15:2448340:C:T	acetyltransferase%2C GNAT family protein	NA	NA	0.000629807	1	-0.102	1
chrEMRSA15:2448362:T:C	acetyltransferase%2C GNAT family protein	0	1	0.00389998	1	-0.0924	1
chrEMRSA15:2448371:A:T	acetyltransferase%2C GNAT family protein	NA	NA	0.000436809	1	-0.00372	1
chrEMRSA15:2448373:G:A	acetyltransferase%2C GNAT family protein	NA	NA	-0.000305574	1	-4.73e-05	1
chrEMRSA15:2448381:T:C	acetyltransferase%2C GNAT family protein	0	1	-2.23346e-05	1	-0.0536	1
chrEMRSA15:2448391:A:T	acetyltransferase%2C GNAT family protein	0	1	0.00176122	1	-0.0125	1
chrEMRSA15:2448392:T:C	acetyltransferase%2C GNAT family protein	NA	NA	-0.000305574	1	-4.73e-05	1
chrEMRSA15:2448395:T:C	acetyltransferase%2C GNAT family protein	1.719	1	-0.0248531	1	0.0446	1
chrEMRSA15:2448396:T:C	acetyltransferase%2C GNAT family protein	0	1	0.00521993	1	-0.000646	1
chrEMRSA15:2448398:T:C	acetyltransferase%2C GNAT family protein	NA	NA	0.0247076	1	-0.0224	1
chrEMRSA15:2448410:G:A	acetyltransferase%2C GNAT family protein	NA	NA	0.0345078	1	-0.052	1
chrEMRSA15:2448415:T:C	acetyltransferase%2C GNAT family protein	NA	NA	0.00799569	1	-0.063	1
chrEMRSA15:2448425:A:T	acetyltransferase%2C GNAT family protein	NA	NA	0.00931695	1	-0.0291	1
chrEMRSA15:2448433:C:A	acetyltransferase%2C GNAT family protein	NA	NA	0.000379872	1	-0.0229	1
chrEMRSA15:2448434:T:A	acetyltransferase%2C GNAT family protein	NA	NA	0.0246405	1	-0.00975	1
chrEMRSA15:2448437:G:A	acetyltransferase%2C GNAT family protein	NA	NA	0.000629807	1	-0.102	1
chrEMRSA15:2448448:A:G	acetyltransferase%2C GNAT family protein	NA	NA	0.000953732	1	-0.0293	1
chrEMRSA15:2448453:C:G	acetyltransferase%2C GNAT family protein	NA	NA	0.00799569	1	-0.063	1
chrEMRSA15:2448459:G:T	acetyltransferase%2C GNAT family protein	0	1	0.00115759	1	-0.0176	1
chrEMRSA15:2448461:G:A	acetyltransferase%2C GNAT family protein	NA	NA	0.000629807	1	-0.102	1
chrEMRSA15:2448473:T:G	acetyltransferase%2C GNAT family protein	NA	NA	0.00931695	1	-0.0291	1
chrEMRSA15:2448480:gctaattcaa:g	acetyltransferase%2C GNAT family protein	0	1	0.000663463	1	-0.00987	1
chrEMRSA15:2448488:A:C	acetyltransferase%2C GNAT family protein	NA	NA	0.00206167	1	-0.0144	1
chrEMRSA15:2448499:C:T	acetyltransferase%2C GNAT family protein	NA	1	0.00319454	1	0.0821	1
chrEMRSA15:2448502:C:T	acetyltransferase%2C GNAT family protein	0	1	4.19835e-05	1	-0.00343	1
chrEMRSA15:2448505:C:T	acetyltransferase%2C GNAT family protein	0.02323	1.29099e-38	-0.0194821	1	0.0734	1
chrEMRSA15:2448511:T:C	acetyltransferase%2C GNAT family protein	NA	1	-0.02656	1	0.0805	1
chrEMRSA15:2448518:T:C	acetyltransferase%2C GNAT family protein	NA	NA	0.0138288	1	-0.0599	1
chrEMRSA15:2448519:T:C	acetyltransferase%2C GNAT family protein	0	1	0.00178491	1	-0.0191	1
chrEMRSA15:2448520:C:T	acetyltransferase%2C GNAT family protein	NA	NA	0.000629807	1	-0.102	1
chrEMRSA15:2448529:T:C	acetyltransferase%2C GNAT family protein	0	1	0.000726796	1	-0.00887	1
chrEMRSA15:2448530:C:A	acetyltransferase%2C GNAT family protein	NA	NA	0.000108955	1	0.0511	1
chrEMRSA15:2448536:C:T	acetyltransferase%2C GNAT family protein	NA	NA	0.00101028	1	-0.00246	1
chrEMRSA15:2448548:C:T		0	1	0.000273915	1	-0.00448	1
chrEMRSA15:2448560:G:A		NA	NA	0.0246405	1	-0.00975	1
chrEMRSA15:2448563:C:T		NA	NA	0.000786387	1	-0.0261	1
chrEMRSA15:2448581:A:G		NA	NA	-0.000521555	1	-3.14e-05	1
chrEMRSA15:2448581:atgtt:a		NA	NA	0.014017	1	-0.0706	1
chrEMRSA15:2448583:gt:g		NA	1	0.0339956	1	-0.000196	1
chrEMRSA15:2448593:A:T		NA	NA	0.0338857	1	-0.0254	1
chrEMRSA15:2448595:C:T		NA	NA	0.000629807	1	-0.102	1
chrEMRSA15:2448615:A:G		0	1	0.00101056	1	-0.00793	1
chrEMRSA15:2448625:atcaattacaaattg:a		0	1	0.00297876	1	-0.022	1
chrEMRSA15:2448626:T:C		NA	NA	0.000629807	1	-0.102	1
chrEMRSA15:2448634:A:C		0	1	0.00157079	1	-0.00889	1
chrEMRSA15:2448635:A:G		0	2.04531e-59	0.022378	1	-0.121	1
chrEMRSA15:2448649:T:C		0	1	0.00162953	1	-0.0182	1
chrEMRSA15:2448653:T:A		NA	NA	0.000786387	1	-0.0261	1
chrEMRSA15:2448664:A:G		0	1	0.000926474	1	-0.00102	1
chrEMRSA15:2448667:G:T		0	1	0.0154364	1	-0.568	1
chrEMRSA15:2448671:C:T		0	1	0.00584215	1	-0.535	1
chrEMRSA15:2448680:C:T		0	1	0.00443046	1	-0.271	1
chrEMRSA15:2448682:G:A		0	1	0.0010171	1	-0.011	1
chrEMRSA15:2448688:T:C		NA	NA	0.00651349	1	-0.0744	1
chrEMRSA15:2448690:G:C		0	1	0.00200074	1	-0.0129	1
chrEMRSA15:2448693:G:A		NA	NA	0.00931695	1	-0.0291	1
chrEMRSA15:2448696:T:C		NA	NA	0.00931695	1	-0.0291	1
chrEMRSA15:2448700:C:T		NA	NA	0.0337985	1	-0.0122	1
chrEMRSA15:2448728:T:C		NA	NA	0.00186039	1	-0.0569	1
chrEMRSA15:2448733:T:C	putative zinc-binding dehydrogenase	NA	NA	0.0337985	1	-0.0122	1
chrEMRSA15:2448735:G:A	putative zinc-binding dehydrogenase	0	1	0.00329585	1	-0.209	1
chrEMRSA15:2448745:A:G	putative zinc-binding dehydrogenase	0	1	0.00126816	1	-0.175	1
chrEMRSA15:2448747:G:A	putative zinc-binding dehydrogenase	0	1	0.00137096	1	-0.0651	1
chrEMRSA15:2448749:G:A	putative zinc-binding dehydrogenase	NA	NA	0.00767568	1	0.0209	1
chrEMRSA15:2448773:C:T	putative zinc-binding dehydrogenase	NA	1	-0.0627672	1	0.982	1
chrEMRSA15:2448773:C:A	putative zinc-binding dehydrogenase	0	1	0.000610893	1	-0.000329	1
chrEMRSA15:2448775:G:A	putative zinc-binding dehydrogenase	0	1	0.000427395	1	-0.00159	1
chrEMRSA15:2448781:T:C	putative zinc-binding dehydrogenase	0	1	0.000846778	1	-0.00655	1
chrEMRSA15:2448782:G:A	putative zinc-binding dehydrogenase	NA	2.04531e-59	1.2652e-05	1	0.0354	1
chrEMRSA15:2448806:G:C	putative zinc-binding dehydrogenase	NA	NA	0.00376597	1	-0.0317	1
chrEMRSA15:2448807:C:A	putative zinc-binding dehydrogenase	NA	NA	0.0337985	1	-0.0122	1
chrEMRSA15:2448808:C:T	putative zinc-binding dehydrogenase	NA	NA	0.000463076	1	-9.48e-06	1
chrEMRSA15:2448818:A:T	putative zinc-binding dehydrogenase	0	0.00723147	-0.00194463	1	-0.000362	1
chrEMRSA15:2448826:G:A	putative zinc-binding dehydrogenase	227.1	2.05381e-09	-0.020335	1	0.202	1
chrEMRSA15:2448836:G:T	putative zinc-binding dehydrogenase	NA	1	-0.00776745	1	0.385	1
chrEMRSA15:2448843:G:A	putative zinc-binding dehydrogenase	0	1	0.00202032	1	-0.0193	1
chrEMRSA15:2448846:C:T	putative zinc-binding dehydrogenase	NA	NA	-0.000221358	1	-0.000115	1
chrEMRSA15:2448874:C:T	putative zinc-binding dehydrogenase	0	1	0.00162309	1	-0.142	1
chrEMRSA15:2448883:C:G	putative zinc-binding dehydrogenase	NA	NA	0.0149651	1	-0.0098	1
chrEMRSA15:2448888:G:A	putative zinc-binding dehydrogenase	3.377	1	0.000106966	1	-0.228	1
chrEMRSA15:2448896:T:C	putative zinc-binding dehydrogenase	0	1	0.000234633	1	-0.00521	1
chrEMRSA15:2448902:C:A	putative zinc-binding dehydrogenase	0	1	0.00192858	1	-0.00438	1
chrEMRSA15:2448903:G:T	putative zinc-binding dehydrogenase	NA	NA	0.00212855	1	-0.0712	1
chrEMRSA15:2448907:A:G	putative zinc-binding dehydrogenase	NA	1	-0.00636655	1	0.0201	1
chrEMRSA15:2448913:A:T	putative zinc-binding dehydrogenase	NA	NA	0.000343561	1	-0.0112	1
chrEMRSA15:2448926:A:T	putative zinc-binding dehydrogenase	NA	NA	0.0052997	1	-0.0988	1
chrEMRSA15:2448928:G:T	putative zinc-binding dehydrogenase	NA	NA	0.000305383	1	NA	NA
chrEMRSA15:2448944:A:T	putative zinc-binding dehydrogenase	NA	NA	0.0352624	1	-0.0443	1
chrEMRSA15:2448945:A:G	putative zinc-binding dehydrogenase	0	1	0.00397497	1	-0.163	1
chrEMRSA15:2448958:C:G	putative zinc-binding dehydrogenase	NA	1	-0.00743043	1	0.309	1
chrEMRSA15:2448966:C:A	putative zinc-binding dehydrogenase	0	1	0.00238661	1	-0.0125	1
chrEMRSA15:2448971:A:C	putative zinc-binding dehydrogenase	0.0115	6.73547e-35	0.0594415	1	0.0449	1
chrEMRSA15:2448971:A:T	putative zinc-binding dehydrogenase	NA	NA	0.00931695	1	-0.0291	1
chrEMRSA15:2448976:A:C	putative zinc-binding dehydrogenase	NA	NA	0.00142258	1	-0.126	1
chrEMRSA15:2448977:A:G	putative zinc-binding dehydrogenase	NA	2.04531e-59	-0.00470223	1	0.113	1
chrEMRSA15:2449001:G:T	putative zinc-binding dehydrogenase	NA	NA	0.000786387	1	-0.0261	1
chrEMRSA15:2449019:T:C	putative zinc-binding dehydrogenase	NA	NA	-0.0186531	1	-0.0235	1
chrEMRSA15:2449060:C:T	putative zinc-binding dehydrogenase	0	1	0.00179444	1	-0.0196	1
chrEMRSA15:2449068:A:G	putative zinc-binding dehydrogenase	0	1	0.000180139	1	-0.00195	1
chrEMRSA15:2449071:A:G	putative zinc-binding dehydrogenase	NA	NA	0.025074	1	-0.056	1
chrEMRSA15:2449091:A:T	putative zinc-binding dehydrogenase	0	1	0.00105052	1	-0.0874	1
chrEMRSA15:2449093:C:A	putative zinc-binding dehydrogenase	0	1	0.000429081	1	-0.00347	1
chrEMRSA15:2449115:T:C	putative zinc-binding dehydrogenase	0	1	-0.000548581	1	-0.000162	1
chrEMRSA15:2449118:C:T	putative zinc-binding dehydrogenase	NA	NA	0.000953732	1	-0.0293	1
chrEMRSA15:2449119:A:G	putative zinc-binding dehydrogenase	0	1	0.000562509	1	-0.0256	1
chrEMRSA15:2449122:G:A	putative zinc-binding dehydrogenase	NA	NA	0.00039658	1	-6.67e-06	1
chrEMRSA15:2449149:G:T	putative zinc-binding dehydrogenase	0	1	0.000636578	1	-0.0183	1
chrEMRSA15:2449158:G:A	putative zinc-binding dehydrogenase	0	1	0.00049216	1	-0.0397	1
chrEMRSA15:2449187:T:C	putative zinc-binding dehydrogenase	NA	NA	0.00376597	1	-0.0317	1
chrEMRSA15:2449191:G:A	putative zinc-binding dehydrogenase	NA	NA	0.00376597	1	-0.0317	1
chrEMRSA15:2449206:G:T	putative zinc-binding dehydrogenase	NA	NA	0.00376597	1	-0.0317	1
chrEMRSA15:2449220:C:T	putative zinc-binding dehydrogenase	NA	NA	0.00376597	1	-0.0317	1
chrEMRSA15:2449223:T:C	putative zinc-binding dehydrogenase	NA	NA	0.00376597	1	-0.0317	1
chrEMRSA15:2449225:C:T	putative zinc-binding dehydrogenase	0	1	0.000719191	1	-0.00508	1
chrEMRSA15:2449240:T:C	putative zinc-binding dehydrogenase	0	1	0.00340149	1	-0.138	1
chrEMRSA15:2449241:G:A	putative zinc-binding dehydrogenase	0	1	0.0013293	1	-0.06	1
chrEMRSA15:2449242:C:T	putative zinc-binding dehydrogenase	NA	NA	0.00376597	1	-0.0317	1
chrEMRSA15:2449244:T:C	putative zinc-binding dehydrogenase	0	1	0.000801479	1	-0.000538	1
chrEMRSA15:2449248:G:A	putative zinc-binding dehydrogenase	NA	NA	0.00376597	1	-0.0317	1
chrEMRSA15:2449268:C:A	putative zinc-binding dehydrogenase	0	1	0.00263355	1	-0.0615	1
chrEMRSA15:2449271:A:G	putative zinc-binding dehydrogenase	0	1	0.00160873	1	-0.0646	1
chrEMRSA15:2449282:A:G	putative zinc-binding dehydrogenase	0	1	6.42138e-06	1	-0.0191	1
chrEMRSA15:2449294:G:A	putative zinc-binding dehydrogenase	0	1	0.0106036	1	-0.311	1
chrEMRSA15:2449295:C:T	putative zinc-binding dehydrogenase	NA	NA	0.000786387	1	-0.0261	1
chrEMRSA15:2449296:G:A	putative zinc-binding dehydrogenase	NA	NA	0.0250908	1	-0.0228	1
chrEMRSA15:2449310:A:T	putative zinc-binding dehydrogenase	NA	NA	0.0149651	1	-0.0098	1
chrEMRSA15:2449311:C:T	putative zinc-binding dehydrogenase	0	1	0.000176335	1	-0.000549	1
chrEMRSA15:2449316:T:C	putative zinc-binding dehydrogenase	NA	NA	0.00376597	1	-0.0317	1
chrEMRSA15:2449322:A:T	putative zinc-binding dehydrogenase	NA	NA	0.00376597	1	-0.0317	1
chrEMRSA15:2449326:G:A	putative zinc-binding dehydrogenase	0	1	0.000635126	1	-0.0103	1
chrEMRSA15:2449329:A:C	putative zinc-binding dehydrogenase	0	1	0.000158582	1	-0.00365	1
chrEMRSA15:2449345:T:C	putative zinc-binding dehydrogenase	0	1	0.00110894	1	-0.00317	1
chrEMRSA15:2449351:A:T	putative zinc-binding dehydrogenase	NA	1	0.0111471	1	0.00857	1
chrEMRSA15:2449361:A:T	putative zinc-binding dehydrogenase	NA	NA	0.0029212	1	-0.0815	1
chrEMRSA15:2449373:A:G	putative zinc-binding dehydrogenase	NA	0.000805192	-0.0186262	1	0.302	1
chrEMRSA15:2449398:G:T	putative zinc-binding dehydrogenase	0	1	0.000480915	1	-0.00233	1
chrEMRSA15:2449398:G:A	putative zinc-binding dehydrogenase	NA	NA	0.000575807	1	-3.05e-05	1
chrEMRSA15:2449400:C:T	putative zinc-binding dehydrogenase	NA	NA	0.00376597	1	-0.0317	1
chrEMRSA15:2449412:C:T	putative zinc-binding dehydrogenase	NA	NA	0.0246405	1	-0.00975	1
chrEMRSA15:2449413:G:A	putative zinc-binding dehydrogenase	NA	1	-0.00653682	1	0.0654	1
chrEMRSA15:2449424:T:C	putative zinc-binding dehydrogenase	NA	NA	0.000953732	1	-0.0293	1
chrEMRSA15:2449432:C:T	putative zinc-binding dehydrogenase	0	1	0.000176335	1	-0.000549	1
chrEMRSA15:2449436:G:A	putative zinc-binding dehydrogenase	NA	1.00162e-42	-0.0123206	1	0.0803	1
chrEMRSA15:2449451:T:C	putative zinc-binding dehydrogenase	0	1	0.00125359	1	-0.00925	1
chrEMRSA15:2449452:G:T	putative zinc-binding dehydrogenase	NA	1	-0.00929591	1	0.856	1
chrEMRSA15:2449454:G:A	putative zinc-binding dehydrogenase	NA	1.00162e-42	-0.00123403	1	0.0814	1
chrEMRSA15:2449457:A:T	putative zinc-binding dehydrogenase	NA	NA	8.0191e-05	1	-0.0129	1
chrEMRSA15:2449457:aattgcagttat:a	putative zinc-binding dehydrogenase	NA	0.589082	-0.00269851	1	0.00717	1
chrEMRSA15:2449461:G:A	putative zinc-binding dehydrogenase	8.692	1	-0.00462469	1	0.0688	1
chrEMRSA15:2449471:G:A	putative zinc-binding dehydrogenase	0	1	-0.000270988	1	-0.0015	1
chrEMRSA15:2449472:T:C	putative zinc-binding dehydrogenase	NA	NA	0.00204656	1	NA	NA
chrEMRSA15:2449481:C:T	putative zinc-binding dehydrogenase	NA	NA	0.00922001	1	-0.0126	1
chrEMRSA15:2449484:T:C	putative zinc-binding dehydrogenase	NA	1.00162e-42	-0.0141272	1	0.0816	1
chrEMRSA15:2449490:T:C	putative zinc-binding dehydrogenase	NA	NA	0.000953732	1	-0.0293	1
chrEMRSA15:2449496:T:A	putative zinc-binding dehydrogenase	NA	NA	0.00799569	1	-0.063	1
chrEMRSA15:2449512:C:T	putative zinc-binding dehydrogenase	NA	NA	0.000786387	1	-0.0261	1
chrEMRSA15:2449512:cacattttaagaggtgtaa:c	putative zinc-binding dehydrogenase	NA	1	-0.01234	1	0.93	1
chrEMRSA15:2449514:C:T	putative zinc-binding dehydrogenase	NA	NA	-0.00075353	1	0.145	1
chrEMRSA15:2449525:G:A	putative zinc-binding dehydrogenase	0	1	0.00160009	1	-0.0262	1
chrEMRSA15:2449526:T:C	putative zinc-binding dehydrogenase	NA	1.00162e-42	-0.000268031	1	0.0791	1
chrEMRSA15:2449527:G:T	putative zinc-binding dehydrogenase	0	1	0.00119186	1	-0.0784	1
chrEMRSA15:2449529:A:T	putative zinc-binding dehydrogenase	NA	1	-0.0149038	1	0.908	1
chrEMRSA15:2449537:T:C	putative zinc-binding dehydrogenase	NA	NA	-0.00075353	1	0.145	1
chrEMRSA15:2449538:A:G	putative zinc-binding dehydrogenase	NA	NA	0.015214	1	-0.0157	1
chrEMRSA15:2449543:T:C	putative zinc-binding dehydrogenase	0	1	0.00103111	1	-0.0347	1
chrEMRSA15:2449545:G:A	putative zinc-binding dehydrogenase	NA	NA	6.50027e-05	1	-9.2e-06	1
chrEMRSA15:2449550:G:A	putative zinc-binding dehydrogenase	NA	1.00162e-42	0.00533899	1	0.0349	1
chrEMRSA15:2449552:T:G	putative zinc-binding dehydrogenase	0	1	-0.000290473	1	-0.00262	1
chrEMRSA15:2449560:G:A	putative zinc-binding dehydrogenase	0	1	0.000557973	1	-0.00292	1
chrEMRSA15:2449565:G:A	putative zinc-binding dehydrogenase	NA	1	0.0111471	1	0.00857	1
chrEMRSA15:2449568:A:T	putative zinc-binding dehydrogenase	NA	NA	8.0191e-05	1	-0.0129	1
chrEMRSA15:2449588:G:T	putative zinc-binding dehydrogenase	0	1	-0.000385617	1	-0.0038	1
chrEMRSA15:2449595:C:T	putative zinc-binding dehydrogenase	NA	NA	0.00759556	1	-0.0976	1
chrEMRSA15:2449602:G:T	putative zinc-binding dehydrogenase	0	1	0.000767912	1	-0.0162	1
chrEMRSA15:2449609:T:A	putative zinc-binding dehydrogenase	NA	1.00162e-42	0.0115747	1	0.0745	1
chrEMRSA15:2449610:G:T	putative zinc-binding dehydrogenase	NA	NA	0.000786387	1	-0.0261	1
chrEMRSA15:2449612:C:T	putative zinc-binding dehydrogenase	0	1	-0.000385617	1	-0.0038	1
chrEMRSA15:2449628:G:A	putative zinc-binding dehydrogenase	NA	NA	0.00160397	1	-0.0841	1
chrEMRSA15:2449640:T:C	putative zinc-binding dehydrogenase	NA	NA	0.00376597	1	-0.0317	1
chrEMRSA15:2449660:C:T	putative zinc-binding dehydrogenase	0	1	0.00101561	1	-0.0419	1
chrEMRSA15:2449664:A:T	putative zinc-binding dehydrogenase	NA	NA	0.000987651	1	-0.0292	1
chrEMRSA15:2449679:A:G	putative zinc-binding dehydrogenase	NA	NA	0.00376597	1	-0.0317	1
chrEMRSA15:2449685:A:T	putative zinc-binding dehydrogenase	NA	1.00162e-42	-0.00567305	1	0.0777	1
chrEMRSA15:2449700:C:G	putative zinc-binding dehydrogenase	0	2.04531e-59	-0.00724096	1	0.0207	1
chrEMRSA15:2449712:C:T	putative zinc-binding dehydrogenase	NA	NA	-0.00325108	1	0.0677	1
chrEMRSA15:2449722:G:A	putative zinc-binding dehydrogenase	NA	NA	0.000786387	1	-0.0261	1
chrEMRSA15:2449726:A:G	putative zinc-binding dehydrogenase	NA	NA	0.00376597	1	-0.0317	1
chrEMRSA15:2449739:A:G		NA	NA	0.0148842	1	-0.0311	1
chrEMRSA15:2449741:G:A		NA	NA	0.00376597	1	-0.0317	1
chrEMRSA15:2449753:C:T		0	1	0.00217985	1	-0.0699	1
chrEMRSA15:2449756:T:C		0	1	0.00209854	1	-0.000308	1
chrEMRSA15:2449758:A:T		NA	2.04531e-59	-0.00603027	1	0.116	1
chrEMRSA15:2449760:G:A		0	1	0.00080713	1	-0.000627	1
chrEMRSA15:2449774:t:tTA		0.6521	1	-0.00308868	1	0.0085	1
chrEMRSA15:2449774:t:tT		NA	NA	0	1	NA	NA
chrEMRSA15:2449774:t:tA		0	1	0.00238661	1	-0.0125	1
chrEMRSA15:2449779:G:C		0.2947	1	0.00732493	1	-0.0125	1
chrEMRSA15:2449782:G:T		0.3158	1	0.00993075	1	-0.0388	1
chrEMRSA15:2449784:G:T		0	1	2.37484e-05	1	-0.00664	1
chrEMRSA15:2449784:G:A		NA	NA	0.000463076	1	-9.48e-06	1
chrEMRSA15:2449786:A:T		0.3404	1	0.00549977	1	-0.0218	1
chrEMRSA15:2449791:T:A		0.2582	0.0384624	0.0140694	1	-0.0263	1
chrEMRSA15:2449791:T:G		NA	NA	0	1	NA	NA
chrEMRSA15:2449799:C:T		0.4915	1	0.00181115	1	0.00291	1
chrEMRSA15:2449799:C:A		NA	NA	0	1	NA	NA
chrEMRSA15:2449813:T:A		0.3254	1	0.00167478	1	-0.0116	1
chrEMRSA15:2449814:T:C		0	1	0.000792624	1	-0.00533	1
chrEMRSA15:2449816:A:G		1.566	1	0.00235527	1	-0.0364	1
chrEMRSA15:2449819:T:C		0	1	0.00543801	1	-0.0884	1
chrEMRSA15:2449834:T:C		0	1	0.00153454	1	-0.0367	1
chrEMRSA15:2449855:C:T		NA	1	-0.00149814	1	0.00336	1
chrEMRSA15:2449858:C:A		0	1	0.0015683	1	-0.0425	1
chrEMRSA15:2449879:A:G		0	1	0.0015683	1	-0.0425	1
chrEMRSA15:2449884:A:G		NA	1	-0.00624567	1	0.0215	1
chrEMRSA15:2449895:G:T		0	1	0.0050581	1	-0.273	1
chrEMRSA15:2449912:T:A		0	1	0.00377345	1	-0.0379	1
chrEMRSA15:2449914:T:C		0	1	-5.53613e-05	1	-3.6e-07	1
chrEMRSA15:2449936:A:T		NA	NA	0.000125412	1	NA	NA
chrEMRSA15:2449948:T:A		0	1	0.00919743	1	-0.00472	1
chrEMRSA15:2449952:G:A		0.5048	1	0.00752852	1	-0.00139	1
chrEMRSA15:2449952:G:C		NA	NA	0	1	NA	NA
chrEMRSA15:2449973:G:A		0.4117	1	0.0163329	1	-0.00755	1
chrEMRSA15:2450001:T:G		NA	NA	0.00206167	1	-0.0144	1
chrEMRSA15:2450002:A:G		0.7043	1	0.00816278	1	0.00192	1
chrEMRSA15:2450008:t:tA		0	1	0.0112355	1	-0.837	1
chrEMRSA15:2450018:T:C		0	1	0.000329496	1	-0.00518	1
chrEMRSA15:2450032:T:C		0	1	0.00153759	1	-0.0258	1
chrEMRSA15:2450038:C:A		NA	NA	0.00206167	1	-0.0144	1
chrEMRSA15:2450047:A:G		NA	NA	0.00110577	1	-0.000303	1
chrEMRSA15:2450066:G:A		0	1	0.00251327	1	-0.0515	1
chrEMRSA15:2450080:A:G		0	1	0.000962876	1	-0.0309	1
chrEMRSA15:2450098:A:G		0	1	0.000551501	1	-0.000397	1
chrEMRSA15:2450104:ct:c		0	1	0.000744794	1	-0.00592	1
chrEMRSA15:2450115:A:G		NA	NA	-0.000151509	1	NA	NA
chrEMRSA15:2450123:A:C		0.5384	1	0.00351901	1	0.000974	1
chrEMRSA15:2450164:at:a		0	1	0.00114388	1	-0.0131	1
chrEMRSA15:2450164:at:aTt		0	1	0.000756083	1	-0.00863	1
chrEMRSA15:2450189:A:T		0	1	0.00122028	1	-0.000322	1
chrEMRSA15:2450192:C:A		0	1	0.00043261	1	-1.18e-06	1
chrEMRSA15:2450195:A:T		0	1	0.00410457	1	-0.0491	1
chrEMRSA15:2450200:T:C		0	1	0.00122028	1	-0.000322	1
chrEMRSA15:2450206:G:A		0	1	0.00140859	1	-0.032	1
chrEMRSA15:2450211:G:T		NA	NA	0.000629807	1	-0.102	1
chrEMRSA15:2450217:T:A		0	1	0.0108423	1	-0.0477	1
chrEMRSA15:2450220:A:G		0	1	0.000694912	1	-0.0214	1
chrEMRSA15:2450259:A:G	putative acetyltransferase (GNAT) familyprotein	0.8834	1	-0.00962106	1	0.038	1
chrEMRSA15:2450259:A:T	putative acetyltransferase (GNAT) familyprotein	0	1	-0.000868127	1	-0.000732	1
chrEMRSA15:2450260:A:T	putative acetyltransferase (GNAT) familyprotein	0.773	1	-0.00900975	1	0.0369	1
chrEMRSA15:2450262:T:C	putative acetyltransferase (GNAT) familyprotein	1.145	1	0.0116881	1	-0.0419	1
chrEMRSA15:2450264:T:G	putative acetyltransferase (GNAT) familyprotein	NA	NA	0.0011245	1	-0.000126	1
chrEMRSA15:2450265:G:A	putative acetyltransferase (GNAT) familyprotein	32.16	7.48664e-09	0.00130411	1	0.000395	1
chrEMRSA15:2450265:G:C	putative acetyltransferase (GNAT) familyprotein	NA	NA	0.00127947	1	-0.00351	1
chrEMRSA15:2450274:A:T	putative acetyltransferase (GNAT) familyprotein	NA	0.0292281	0.000992234	1	-1.24e-05	1
chrEMRSA15:2450274:A:C	putative acetyltransferase (GNAT) familyprotein	NA	NA	0	1	NA	NA
chrEMRSA15:2450277:G:A	putative acetyltransferase (GNAT) familyprotein	NA	1	0.000807282	1	-1.4e-05	1
chrEMRSA15:2450277:G:C	putative acetyltransferase (GNAT) familyprotein	NA	NA	0	1	NA	NA
chrEMRSA15:2450277:G:T	putative acetyltransferase (GNAT) familyprotein	NA	NA	0	1	NA	NA
chrEMRSA15:2450288:G:A	putative acetyltransferase (GNAT) familyprotein	NA	NA	-4.91329e-05	1	-2.06e-05	1
chrEMRSA15:2450289:T:C	putative acetyltransferase (GNAT) familyprotein	0	1	0.00122994	1	-0.0902	1
chrEMRSA15:2450292:G:C	putative acetyltransferase (GNAT) familyprotein	0	2.04531e-59	0.0220403	1	-0.112	1
chrEMRSA15:2450292:G:T	putative acetyltransferase (GNAT) familyprotein	NA	NA	0.00206167	1	-0.0144	1
chrEMRSA15:2450298:C:T	putative acetyltransferase (GNAT) familyprotein	0	1	-0.00118036	1	-0.0272	1
chrEMRSA15:2450298:C:G	putative acetyltransferase (GNAT) familyprotein	NA	NA	0	1	NA	NA
chrEMRSA15:2450312:T:G	putative acetyltransferase (GNAT) familyprotein	NA	NA	0.000987651	1	-0.0292	1
chrEMRSA15:2450315:T:C	putative acetyltransferase (GNAT) familyprotein	0.5217	1	0.0138483	1	0.00107	1
chrEMRSA15:2450315:T:A	putative acetyltransferase (GNAT) familyprotein	NA	NA	0	1	NA	NA
chrEMRSA15:2450315:T:G	putative acetyltransferase (GNAT) familyprotein	NA	NA	0	1	NA	NA
chrEMRSA15:2450319:T:C	putative acetyltransferase (GNAT) familyprotein	0.4265	1	0.0133551	1	-0.00242	1
chrEMRSA15:2450319:T:G	putative acetyltransferase (GNAT) familyprotein	NA	NA	0	1	NA	NA
chrEMRSA15:2450319:T:A	putative acetyltransferase (GNAT) familyprotein	NA	NA	0	1	NA	NA
chrEMRSA15:2450331:T:C	putative acetyltransferase (GNAT) familyprotein	0.3331	1.11518e-07	0.021508	1	-0.0483	1
chrEMRSA15:2450331:T:A	putative acetyltransferase (GNAT) familyprotein	NA	NA	0	1	NA	NA
chrEMRSA15:2450331:T:G	putative acetyltransferase (GNAT) familyprotein	NA	NA	0	1	NA	NA
chrEMRSA15:2450334:G:T	putative acetyltransferase (GNAT) familyprotein	0	1	0.00133818	1	-0.0469	1
chrEMRSA15:2450343:G:A	putative acetyltransferase (GNAT) familyprotein	NA	NA	-0.00964572	1	-0.00105	1
chrEMRSA15:2450352:A:T	putative acetyltransferase (GNAT) familyprotein	0.4272	0.0370407	0.0177979	1	-0.0377	1
chrEMRSA15:2450352:A:G	putative acetyltransferase (GNAT) familyprotein	NA	NA	0	1	NA	NA
chrEMRSA15:2450354:C:A	putative acetyltransferase (GNAT) familyprotein	NA	NA	0.000436809	1	-0.00372	1
chrEMRSA15:2450358:T:G	putative acetyltransferase (GNAT) familyprotein	0.5216	1	0.00176807	1	-0.0111	1
chrEMRSA15:2450360:C:T	putative acetyltransferase (GNAT) familyprotein	0.4582	0.0109748	0.00413414	1	-0.0247	1
chrEMRSA15:2450360:C:G	putative acetyltransferase (GNAT) familyprotein	NA	NA	0	1	NA	NA
chrEMRSA15:2450360:C:A	putative acetyltransferase (GNAT) familyprotein	NA	NA	0	1	NA	NA
chrEMRSA15:2450361:A:G	putative acetyltransferase (GNAT) familyprotein	0	1	3.83384e-05	1	-5.35e-05	1
chrEMRSA15:2450361:acttt:a	putative acetyltransferase (GNAT) familyprotein	0	1	0.00188271	1	-0.0509	1
chrEMRSA15:2450364:T:C	putative acetyltransferase (GNAT) familyprotein	0.9911	1	-0.00210205	1	0.000848	1
chrEMRSA15:2450367:G:A	putative acetyltransferase (GNAT) familyprotein	1.623	1	-0.00359018	1	0.0325	1
chrEMRSA15:2450372:A:C	putative acetyltransferase (GNAT) familyprotein	1.932	1	0.00565673	1	-0.0136	1
chrEMRSA15:2450372:A:T	putative acetyltransferase (GNAT) familyprotein	NA	NA	0	1	NA	NA
chrEMRSA15:2450373:T:C	putative acetyltransferase (GNAT) familyprotein	1.831	1	0.00637057	1	-0.0168	1
chrEMRSA15:2450373:T:G	putative acetyltransferase (GNAT) familyprotein	NA	NA	0	1	NA	NA
chrEMRSA15:2450373:T:A	putative acetyltransferase (GNAT) familyprotein	NA	NA	0	1	NA	NA
chrEMRSA15:2450377:T:C	putative acetyltransferase (GNAT) familyprotein	NA	1.84798e-40	-0.00923178	1	0.00627	1
chrEMRSA15:2450381:T:C	putative acetyltransferase (GNAT) familyprotein	NA	NA	0.00376597	1	-0.0317	1
chrEMRSA15:2450385:A:G	putative acetyltransferase (GNAT) familyprotein	NA	NA	8.0191e-05	1	-0.0129	1
chrEMRSA15:2450388:C:T	putative acetyltransferase (GNAT) familyprotein	0.7469	1	0.00314699	1	-0.0251	1
chrEMRSA15:2450388:C:A	putative acetyltransferase (GNAT) familyprotein	NA	NA	0	1	NA	NA
chrEMRSA15:2450390:T:G	putative acetyltransferase (GNAT) familyprotein	0.7763	1	0.00323959	1	-0.0216	1
chrEMRSA15:2450400:T:C	putative acetyltransferase (GNAT) familyprotein	NA	NA	-0.00977677	1	-0.0027	1
chrEMRSA15:2450404:A:C	putative acetyltransferase (GNAT) familyprotein	0	1	0.00139113	1	-0.00109	1
chrEMRSA15:2450408:T:C	putative acetyltransferase (GNAT) familyprotein	0	1	0.000836177	1	-0.0007	1
chrEMRSA15:2450410:T:A	putative acetyltransferase (GNAT) familyprotein	NA	1	-0.0111081	1	0.0653	1
chrEMRSA15:2450411:G:A	putative acetyltransferase (GNAT) familyprotein	NA	NA	0.000953732	1	-0.0293	1
chrEMRSA15:2450420:A:G	putative acetyltransferase (GNAT) familyprotein	NA	NA	-0.000414576	1	-7.51e-05	1
chrEMRSA15:2450421:A:C	putative acetyltransferase (GNAT) familyprotein	NA	NA	0.00922001	1	-0.0126	1
chrEMRSA15:2450422:C:T	putative acetyltransferase (GNAT) familyprotein	NA	1	-0.00933176	1	0.0828	1
chrEMRSA15:2450427:A:C	putative acetyltransferase (GNAT) familyprotein	NA	NA	0.000953732	1	-0.0293	1
chrEMRSA15:2450427:A:G	putative acetyltransferase (GNAT) familyprotein	NA	NA	0.00196769	1	-0.088	1
chrEMRSA15:2450429:C:A	putative acetyltransferase (GNAT) familyprotein	NA	NA	0.000987651	1	-0.0292	1
chrEMRSA15:2450433:G:A	putative acetyltransferase (GNAT) familyprotein	0.01984	4.91331e-38	0.0409797	1	-0.0745	1
chrEMRSA15:2450433:G:T	putative acetyltransferase (GNAT) familyprotein	NA	NA	0	1	NA	NA
chrEMRSA15:2450443:A:G	putative acetyltransferase (GNAT) familyprotein	0.1518	7.15155e-10	-0.000206005	1	0.011	1
chrEMRSA15:2450443:A:T	putative acetyltransferase (GNAT) familyprotein	NA	NA	0	1	NA	NA
chrEMRSA15:2450443:A:C	putative acetyltransferase (GNAT) familyprotein	NA	NA	0	1	NA	NA
chrEMRSA15:2450448:T:A	putative acetyltransferase (GNAT) familyprotein	0.0995	6.88354e-15	0.011517	1	-0.0346	1
chrEMRSA15:2450453:T:C	putative acetyltransferase (GNAT) familyprotein	NA	2.04531e-59	-0.0157258	1	0.162	1
chrEMRSA15:2450464:T:C	putative acetyltransferase (GNAT) familyprotein	0	1	0.000826665	1	-0.0146	1
chrEMRSA15:2450465:g:gA	putative acetyltransferase (GNAT) familyprotein	NA	NA	0.000345278	1	-3.92e-05	1
chrEMRSA15:2450470:A:G	putative acetyltransferase (GNAT) familyprotein	0.07022	1.14966e-05	0.00160135	1	0.00517	1
chrEMRSA15:2450478:T:G	putative acetyltransferase (GNAT) familyprotein	NA	1	-0.00621365	1	0.00845	1
chrEMRSA15:2450478:T:A	putative acetyltransferase (GNAT) familyprotein	NA	NA	0	1	NA	NA
chrEMRSA15:2450482:T:C	putative acetyltransferase (GNAT) familyprotein	0	1	0.000707694	1	-0.0116	1
chrEMRSA15:2450490:C:T	putative acetyltransferase (GNAT) familyprotein	0	2.04531e-59	0.0306445	1	-0.157	1
chrEMRSA15:2450496:A:C	putative acetyltransferase (GNAT) familyprotein	0	1	0.0014195	1	-0.00846	1
chrEMRSA15:2450499:C:T	putative acetyltransferase (GNAT) familyprotein	NA	NA	8.0191e-05	1	-0.0129	1
chrEMRSA15:2450510:A:G	putative acetyltransferase (GNAT) familyprotein	NA	NA	0.00376597	1	-0.0317	1
chrEMRSA15:2450513:G:T	putative acetyltransferase (GNAT) familyprotein	0	1	0.0249082	1	-0.0153	1
chrEMRSA15:2450513:G:A	putative acetyltransferase (GNAT) familyprotein	0	2.04531e-59	0.0221969	1	-0.179	1
chrEMRSA15:2450514:A:T	putative acetyltransferase (GNAT) familyprotein	0	1	0.00238661	1	-0.0125	1
chrEMRSA15:2450515:T:C	putative acetyltransferase (GNAT) familyprotein	0	1	0.00115642	1	-0.0431	1
chrEMRSA15:2450519:C:T	putative acetyltransferase (GNAT) familyprotein	NA	1	0.00319454	1	0.0821	1
chrEMRSA15:2450522:C:T	putative acetyltransferase (GNAT) familyprotein	0	1	0.00135321	1	-0.0474	1
chrEMRSA15:2450526:C:T	putative acetyltransferase (GNAT) familyprotein	0	1	0.00238661	1	-0.0125	1
chrEMRSA15:2450534:C:T	putative acetyltransferase (GNAT) familyprotein	NA	NA	-0.00325108	1	0.0677	1
chrEMRSA15:2450544:G:A	putative acetyltransferase (GNAT) familyprotein	0	1	0.00230072	1	-0.169	1
chrEMRSA15:2450545:G:A	putative acetyltransferase (GNAT) familyprotein	0	1	0.000428595	1	-0.00854	1
chrEMRSA15:2450551:G:A	putative acetyltransferase (GNAT) familyprotein	0	1	0.00143058	1	-0.0275	1
chrEMRSA15:2450552:G:A	putative acetyltransferase (GNAT) familyprotein	0	1	-8.43135e-05	1	-0.00371	1
chrEMRSA15:2450553:T:C	putative acetyltransferase (GNAT) familyprotein	0	1	0.00264761	1	-0.00641	1
chrEMRSA15:2450558:c:cT	putative acetyltransferase (GNAT) familyprotein	NA	1	-0.00483897	1	0.0509	1
chrEMRSA15:2450575:C:T	putative acetyltransferase (GNAT) familyprotein	NA	NA	0.0119515	1	-0.0697	1
chrEMRSA15:2450578:G:A	putative acetyltransferase (GNAT) familyprotein	NA	NA	0.00672067	1	-0.0852	1
chrEMRSA15:2450580:C:T	putative acetyltransferase (GNAT) familyprotein	NA	2.04531e-59	-0.0155755	1	0.168	1
chrEMRSA15:2450583:T:C	putative acetyltransferase (GNAT) familyprotein	0	1	0.000704452	1	-0.00659	1
chrEMRSA15:2450596:G:A	putative acetyltransferase (GNAT) familyprotein	0	1	0.00145055	1	-0.0501	1
chrEMRSA15:2450598:A:G	putative acetyltransferase (GNAT) familyprotein	0.02323	1.29099e-38	-0.0104258	1	0.0715	1
chrEMRSA15:2450613:G:A	putative acetyltransferase (GNAT) familyprotein	NA	NA	0.00087671	1	-0.0382	1
chrEMRSA15:2450621:C:T	putative acetyltransferase (GNAT) familyprotein	0	1	0.00100535	1	-0.0333	1
chrEMRSA15:2450644:G:A	putative acetyltransferase (GNAT) familyprotein	NA	NA	0.000436809	1	-0.00372	1
chrEMRSA15:2450662:T:C		NA	1.43933e-06	-0.00381529	1	0.0147	1
chrEMRSA15:2450664:C:T		NA	NA	-0.000424115	1	-7.26e-05	1
chrEMRSA15:2450677:C:A		NA	NA	0.00206167	1	-0.0144	1
chrEMRSA15:2450689:C:A		NA	NA	0.00922001	1	-0.0126	1
chrEMRSA15:2450692:A:C		NA	1	0.00308434	1	0.0817	1
chrEMRSA15:2450696:G:A	pyridine nucleotide-disulphide oxidoreductase family protein	0	1	0.000725618	1	-0.000503	1
chrEMRSA15:2450703:T:C	pyridine nucleotide-disulphide oxidoreductase family protein	0	1	6.50701e-05	1	-0.000104	1
chrEMRSA15:2450704:G:A	pyridine nucleotide-disulphide oxidoreductase family protein	0	1	0.00127736	1	-0.00171	1
chrEMRSA15:2450718:G:T	pyridine nucleotide-disulphide oxidoreductase family protein	0	1	0.000927043	1	-0.000725	1
chrEMRSA15:2450753:T:C	pyridine nucleotide-disulphide oxidoreductase family protein	0	1	5.12708e-05	1	-0.000765	1
chrEMRSA15:2450762:A:G	pyridine nucleotide-disulphide oxidoreductase family protein	NA	NA	0.00376597	1	-0.0317	1
chrEMRSA15:2450765:C:T	pyridine nucleotide-disulphide oxidoreductase family protein	NA	NA	0.00922001	1	-0.0126	1
chrEMRSA15:2450786:G:A	pyridine nucleotide-disulphide oxidoreductase family protein	0	1	0.000176335	1	-0.000549	1
chrEMRSA15:2450792:T:G	pyridine nucleotide-disulphide oxidoreductase family protein	NA	4.33341e-11	-0.0259068	1	0.235	1
chrEMRSA15:2450804:G:A	pyridine nucleotide-disulphide oxidoreductase family protein	NA	NA	0.0151667	1	0.0289	1
chrEMRSA15:2450807:C:T	pyridine nucleotide-disulphide oxidoreductase family protein	0	1	0.00213392	1	-0.144	1
chrEMRSA15:2450816:T:A	pyridine nucleotide-disulphide oxidoreductase family protein	0	2.04531e-59	0.0236698	1	-0.133	1
chrEMRSA15:2450845:G:A	pyridine nucleotide-disulphide oxidoreductase family protein	NA	NA	0.000987651	1	-0.0292	1
chrEMRSA15:2450849:T:C	pyridine nucleotide-disulphide oxidoreductase family protein	0	1	0.0038135	1	-0.00277	1
chrEMRSA15:2450849:T:G	pyridine nucleotide-disulphide oxidoreductase family protein	NA	NA	0.000786387	1	-0.0261	1
chrEMRSA15:2450857:C:A	pyridine nucleotide-disulphide oxidoreductase family protein	0	1	0.000563673	1	-0.00663	1
chrEMRSA15:2450863:G:A	pyridine nucleotide-disulphide oxidoreductase family protein	0	1	-0.000767298	1	-0.000111	1
chrEMRSA15:2450903:A:T	pyridine nucleotide-disulphide oxidoreductase family protein	NA	NA	0.0233341	1	-0.0442	1
chrEMRSA15:2450909:C:T	pyridine nucleotide-disulphide oxidoreductase family protein	0	1	0.000486357	1	-0.0236	1
chrEMRSA15:2450911:T:C	pyridine nucleotide-disulphide oxidoreductase family protein	0	1	0.000443788	1	-0.00698	1
chrEMRSA15:2450915:A:G	pyridine nucleotide-disulphide oxidoreductase family protein	NA	NA	0.00799569	1	-0.063	1
chrEMRSA15:2450915:A:T	pyridine nucleotide-disulphide oxidoreductase family protein	NA	NA	0.000301576	1	0.0366	1
chrEMRSA15:2450924:T:C	pyridine nucleotide-disulphide oxidoreductase family protein	NA	NA	0.00799569	1	-0.063	1
chrEMRSA15:2450936:A:T	pyridine nucleotide-disulphide oxidoreductase family protein	NA	NA	-0.00075353	1	0.145	1
chrEMRSA15:2450953:G:T	pyridine nucleotide-disulphide oxidoreductase family protein	0	1	0.0010456	1	-0.0199	1
chrEMRSA15:2450971:T:C	pyridine nucleotide-disulphide oxidoreductase family protein	0	1	0.000631672	1	-0.0142	1
chrEMRSA15:2450972:C:T	pyridine nucleotide-disulphide oxidoreductase family protein	NA	NA	0.00087671	1	-0.0382	1
chrEMRSA15:2450992:C:T	pyridine nucleotide-disulphide oxidoreductase family protein	0	1	-0.00034898	1	-0.00157	1
chrEMRSA15:2450996:A:C	pyridine nucleotide-disulphide oxidoreductase family protein	NA	1	-0.0215795	1	0.0808	1
chrEMRSA15:2450996:A:G	pyridine nucleotide-disulphide oxidoreductase family protein	NA	NA	0.0149955	1	-0.0253	1
chrEMRSA15:2451002:A:G	pyridine nucleotide-disulphide oxidoreductase family protein	NA	NA	0.00922001	1	-0.0126	1
chrEMRSA15:2451017:G:A	pyridine nucleotide-disulphide oxidoreductase family protein	NA	NA	0.00799569	1	-0.063	1
chrEMRSA15:2451031:T:C	pyridine nucleotide-disulphide oxidoreductase family protein	NA	NA	0.0246405	1	-0.00975	1
chrEMRSA15:2451036:G:C	pyridine nucleotide-disulphide oxidoreductase family protein	9.905	1	-0.0352701	1	0.0362	1
chrEMRSA15:2451040:C:T	pyridine nucleotide-disulphide oxidoreductase family protein	NA	NA	0.000987651	1	-0.0292	1
chrEMRSA15:2451041:A:G	pyridine nucleotide-disulphide oxidoreductase family protein	NA	1	-0.0281621	1	0.0832	1
chrEMRSA15:2451055:G:A	pyridine nucleotide-disulphide oxidoreductase family protein	NA	NA	0.000987651	1	-0.0292	1
chrEMRSA15:2451055:G:C	pyridine nucleotide-disulphide oxidoreductase family protein	NA	NA	0.000953732	1	-0.0293	1
chrEMRSA15:2451059:C:T	pyridine nucleotide-disulphide oxidoreductase family protein	0	1	0.00389423	1	-0.0159	1
chrEMRSA15:2451067:C:T	pyridine nucleotide-disulphide oxidoreductase family protein	NA	NA	0.00031764	1	-1.67e-05	1
chrEMRSA15:2451086:A:G	pyridine nucleotide-disulphide oxidoreductase family protein	0	1	0.000890045	1	-0.0211	1
chrEMRSA15:2451113:A:G	pyridine nucleotide-disulphide oxidoreductase family protein	0	1	0.00313623	1	-0.0178	1
chrEMRSA15:2451115:G:C	pyridine nucleotide-disulphide oxidoreductase family protein	NA	NA	0.00142258	1	-0.126	1
chrEMRSA15:2451122:C:T	pyridine nucleotide-disulphide oxidoreductase family protein	NA	1	-0.0281621	1	0.0832	1
chrEMRSA15:2451149:C:G	pyridine nucleotide-disulphide oxidoreductase family protein	NA	NA	0.00142258	1	-0.126	1
chrEMRSA15:2451149:C:A	pyridine nucleotide-disulphide oxidoreductase family protein	NA	NA	8.0191e-05	1	-0.0129	1
chrEMRSA15:2451151:C:T	pyridine nucleotide-disulphide oxidoreductase family protein	NA	1.28695e-07	-0.030895	1	0.027	1
chrEMRSA15:2451154:G:A	pyridine nucleotide-disulphide oxidoreductase family protein	NA	1	-0.0280364	1	0.0827	1
chrEMRSA15:2451155:T:C	pyridine nucleotide-disulphide oxidoreductase family protein	NA	1	0.00319454	1	0.0821	1
chrEMRSA15:2451160:T:C	pyridine nucleotide-disulphide oxidoreductase family protein	NA	4.33341e-11	-0.0259068	1	0.235	1
chrEMRSA15:2451165:G:A	pyridine nucleotide-disulphide oxidoreductase family protein	0	1	0.00131388	1	-0.00805	1
chrEMRSA15:2451209:G:T	pyridine nucleotide-disulphide oxidoreductase family protein	NA	NA	0.00212855	1	-0.0712	1
chrEMRSA15:2451210:C:T	pyridine nucleotide-disulphide oxidoreductase family protein	0	1	-4.45226e-05	1	-0.00124	1
chrEMRSA15:2451211:T:C	pyridine nucleotide-disulphide oxidoreductase family protein	0	1	-0.000270988	1	-0.0015	1
chrEMRSA15:2451224:G:A	pyridine nucleotide-disulphide oxidoreductase family protein	NA	NA	0.0251754	1	-0.0371	1
chrEMRSA15:2451236:C:G	pyridine nucleotide-disulphide oxidoreductase family protein	NA	NA	0.00206167	1	-0.0144	1
chrEMRSA15:2451236:C:T	pyridine nucleotide-disulphide oxidoreductase family protein	0	1	0.000663995	1	-0.000712	1
chrEMRSA15:2451245:T:C	pyridine nucleotide-disulphide oxidoreductase family protein	NA	NA	0.014519	1	-0.0934	1
chrEMRSA15:2451263:A:G	pyridine nucleotide-disulphide oxidoreductase family protein	NA	NA	0.00376597	1	-0.0317	1
chrEMRSA15:2451269:T:A	pyridine nucleotide-disulphide oxidoreductase family protein	NA	NA	0.0146193	1	-0.0228	1
chrEMRSA15:2451278:A:G	pyridine nucleotide-disulphide oxidoreductase family protein	0	1	0.00679841	1	-0.00568	1
chrEMRSA15:2451290:A:G	pyridine nucleotide-disulphide oxidoreductase family protein	NA	1	0.00319454	1	0.0821	1
chrEMRSA15:2451296:T:C	pyridine nucleotide-disulphide oxidoreductase family protein	0	1	0.00132906	1	-0.0458	1
chrEMRSA15:2451304:T:G	pyridine nucleotide-disulphide oxidoreductase family protein	NA	NA	-0.000790982	1	-0.00027	1
chrEMRSA15:2451313:C:T	pyridine nucleotide-disulphide oxidoreductase family protein	0	1	0.000529885	1	-0.000721	1
chrEMRSA15:2451326:A:T	pyridine nucleotide-disulphide oxidoreductase family protein	NA	NA	0.000108955	1	0.0511	1
chrEMRSA15:2451331:A:G	pyridine nucleotide-disulphide oxidoreductase family protein	NA	NA	0.00376597	1	-0.0317	1
chrEMRSA15:2451341:C:T	pyridine nucleotide-disulphide oxidoreductase family protein	NA	NA	0.00376597	1	-0.0317	1
chrEMRSA15:2451342:T:C	pyridine nucleotide-disulphide oxidoreductase family protein	NA	1	-0.00688522	1	0.155	1
chrEMRSA15:2451356:A:T	pyridine nucleotide-disulphide oxidoreductase family protein	NA	NA	0.000987651	1	-0.0292	1
chrEMRSA15:2451383:C:T	pyridine nucleotide-disulphide oxidoreductase family protein	NA	NA	0.0337985	1	-0.0122	1
chrEMRSA15:2451384:G:A	pyridine nucleotide-disulphide oxidoreductase family protein	0	1	0.00026687	1	-0.000516	1
chrEMRSA15:2451386:A:G	pyridine nucleotide-disulphide oxidoreductase family protein	NA	NA	0.000953732	1	-0.0293	1
chrEMRSA15:2451392:T:A	pyridine nucleotide-disulphide oxidoreductase family protein	NA	NA	0.0371092	1	-0.0125	1
chrEMRSA15:2451404:T:C	pyridine nucleotide-disulphide oxidoreductase family protein	0	1	0.000675478	1	-0.00437	1
chrEMRSA15:2451415:T:A	pyridine nucleotide-disulphide oxidoreductase family protein	NA	NA	0.00376597	1	-0.0317	1
chrEMRSA15:2451424:C:T	pyridine nucleotide-disulphide oxidoreductase family protein	NA	NA	0.00922001	1	-0.0126	1
chrEMRSA15:2451435:G:A	pyridine nucleotide-disulphide oxidoreductase family protein	0.8737	1	-0.000209149	1	0.0724	1
chrEMRSA15:2451451:G:T	pyridine nucleotide-disulphide oxidoreductase family protein	NA	NA	-0.000569351	1	NA	NA
chrEMRSA15:2451452:A:G	pyridine nucleotide-disulphide oxidoreductase family protein	0.219	1	0.0086676	1	-0.13	1
chrEMRSA15:2451458:T:C	pyridine nucleotide-disulphide oxidoreductase family protein	0	1	0.00411381	1	-0.0287	1
chrEMRSA15:2451460:C:A	pyridine nucleotide-disulphide oxidoreductase family protein	NA	NA	0.0251754	1	-0.0371	1
chrEMRSA15:2451461:C:T	pyridine nucleotide-disulphide oxidoreductase family protein	NA	NA	0.0246405	1	-0.00975	1
chrEMRSA15:2451479:C:T	pyridine nucleotide-disulphide oxidoreductase family protein	NA	NA	0.00142258	1	-0.126	1
chrEMRSA15:2451480:A:G	pyridine nucleotide-disulphide oxidoreductase family protein	0	1	0.000698426	1	-0.0212	1
chrEMRSA15:2451484:G:A	pyridine nucleotide-disulphide oxidoreductase family protein	1.976	1	-0.00613101	1	0.14	1
chrEMRSA15:2451501:T:C	pyridine nucleotide-disulphide oxidoreductase family protein	0	1	0.000339222	1	-0.005	1
chrEMRSA15:2451502:C:T	pyridine nucleotide-disulphide oxidoreductase family protein	NA	NA	0.000953732	1	-0.0293	1
chrEMRSA15:2451503:C:T	pyridine nucleotide-disulphide oxidoreductase family protein	NA	NA	0.000437618	1	-2.89e-05	1
chrEMRSA15:2451513:T:C	pyridine nucleotide-disulphide oxidoreductase family protein	0.2305	1	0.00757042	1	0.00421	1
chrEMRSA15:2451528:A:T	pyridine nucleotide-disulphide oxidoreductase family protein	0	1	0.000775678	1	NA	NA
chrEMRSA15:2451531:G:A	pyridine nucleotide-disulphide oxidoreductase family protein	0	1	0.00207812	1	-0.195	1
chrEMRSA15:2451563:G:C	pyridine nucleotide-disulphide oxidoreductase family protein	NA	1	0.00319454	1	0.0821	1
chrEMRSA15:2451569:G:A	pyridine nucleotide-disulphide oxidoreductase family protein	NA	NA	-5.46803e-05	1	-6.76e-05	1
chrEMRSA15:2451615:C:G	pyridine nucleotide-disulphide oxidoreductase family protein	0	1	0.00207812	1	-0.195	1
chrEMRSA15:2451641:T:C	pyridine nucleotide-disulphide oxidoreductase family protein	NA	1	-0.00729069	1	0.0811	1
chrEMRSA15:2451644:T:C	pyridine nucleotide-disulphide oxidoreductase family protein	NA	NA	0.00206167	1	-0.0144	1
chrEMRSA15:2451650:A:T	pyridine nucleotide-disulphide oxidoreductase family protein	NA	NA	0.00206167	1	-0.0144	1
chrEMRSA15:2451664:A:G	pyridine nucleotide-disulphide oxidoreductase family protein	0	1	0.00114448	1	-0.089	1
chrEMRSA15:2451699:C:T	pyridine nucleotide-disulphide oxidoreductase family protein	NA	1	-0.0055199	1	0.305	1
chrEMRSA15:2451710:G:T	pyridine nucleotide-disulphide oxidoreductase family protein	NA	NA	-0.000229354	1	-0.00017	1
chrEMRSA15:2451719:G:A	pyridine nucleotide-disulphide oxidoreductase family protein	NA	1	-0.0290758	1	0.0596	1
chrEMRSA15:2451748:C:T		3.474	1	-0.00891702	1	0.187	1
chrEMRSA15:2451757:T:A		NA	NA	-0.000424115	1	-7.26e-05	1
chrEMRSA15:2451772:C:T		NA	1	-0.0448393	1	0.0696	1
chrEMRSA15:2451773:G:A		NA	NA	-0.00325108	1	0.0677	1
chrEMRSA15:2451775:T:A		NA	NA	-0.00325108	1	0.0677	1
chrEMRSA15:2451788:T:C		0	1	0.00139359	1	-0.0585	1
chrEMRSA15:2451803:A:C		NA	1	-0.0281621	1	0.0832	1
chrEMRSA15:2451819:A:C		NA	NA	-0.000159163	1	-0.000141	1
chrEMRSA15:2451827:T:C		NA	1	-0.00451105	1	0.0859	1
chrEMRSA15:2451830:T:C		NA	1	-0.00202091	1	0.0806	1
chrEMRSA15:2451841:G:A		0	1	0.00260308	1	-0.00216	1
chrEMRSA15:2451850:G:A		0.02323	1.29099e-38	0.0092952	1	0.0699	1
chrEMRSA15:2451851:C:T		NA	1	-0.00933176	1	0.0828	1
chrEMRSA15:2451852:C:T		0	1	0.0023943	1	-0.0196	1
chrEMRSA15:2451867:a:aCTATC		NA	NA	0.000486669	1	-0.000227	1
chrEMRSA15:2451882:T:A		NA	NA	0.000689085	1	-0.000358	1
chrEMRSA15:2451883:A:G		0	1	0.00138176	1	-0.00165	1
chrEMRSA15:2451884:ta:t		0	1	0.00554674	1	-0.798	1
chrEMRSA15:2451894:C:T		0	1	0.00249292	1	-0.143	1
chrEMRSA15:2451899:C:G		NA	NA	0.000379872	1	-0.0229	1
chrEMRSA15:2451903:G:A		NA	NA	0.00376597	1	-0.0317	1
chrEMRSA15:2451906:C:A		NA	1	-0.0281621	1	0.0832	1
chrEMRSA15:2451913:A:G		NA	NA	0.00799569	1	-0.063	1
chrEMRSA15:2451914:C:A		NA	NA	0.00889329	1	-0.0872	1
chrEMRSA15:2451916:A:C		NA	NA	8.0191e-05	1	-0.0129	1
chrEMRSA15:2451920:T:C		NA	NA	0.0149651	1	-0.0098	1
chrEMRSA15:2451921:C:T		0	1	0.00284291	1	-0.083	1
chrEMRSA15:2451930:G:A		NA	NA	0.00199975	1	-6.32e-07	1
chrEMRSA15:2451931:A:G		NA	NA	0.00103387	1	-0.0429	1
chrEMRSA15:2451939:a:aT		0	1	0.00164679	1	-0.151	1
chrEMRSA15:2451948:tactag:t		NA	1	0.0252889	1	0.00015	1
chrEMRSA15:2451949:A:T		0.7484	1	0.0102391	1	-0.0461	1
chrEMRSA15:2451955:t:tC		0.1406	0.027935	0.00889473	1	-0.0199	1
chrEMRSA15:2451968:A:T	putative membrane protein	NA	NA	0.0149651	1	-0.0098	1
chrEMRSA15:2451974:C:T	putative membrane protein	0	1	0.000995779	1	-7.31e-06	1
chrEMRSA15:2451983:T:C	putative membrane protein	0	1	0.000564305	1	-0.0604	1
chrEMRSA15:2451984:G:A	putative membrane protein	NA	NA	-0.000766104	1	-3.66e-06	1
chrEMRSA15:2452014:A:G	putative membrane protein	0	1	-5.3462e-05	1	-0.0128	1
chrEMRSA15:2452045:C:T	putative membrane protein	0	1	0.000966292	1	-5.53e-05	1
chrEMRSA15:2452052:C:T	putative membrane protein	0	1	0.00158812	1	-0.0279	1
chrEMRSA15:2452058:A:G	putative membrane protein	0	1	0.00310912	1	-0.0328	1
chrEMRSA15:2452072:C:A	putative membrane protein	NA	NA	0.00889329	1	-0.0872	1
chrEMRSA15:2452076:T:C	putative membrane protein	NA	NA	0.00206167	1	-0.0144	1
chrEMRSA15:2452078:C:T	putative membrane protein	0	1	0.000428595	1	-0.00854	1
chrEMRSA15:2452080:T:C	putative membrane protein	0	1	0.00173261	1	-0.0021	1
chrEMRSA15:2452081:C:T	putative membrane protein	0	1	0.00368721	1	-0.0816	1
chrEMRSA15:2452085:A:G	putative membrane protein	NA	NA	-0.00075353	1	0.145	1
chrEMRSA15:2452086:G:T	putative membrane protein	0	1	0.000863995	1	-0.000582	1
chrEMRSA15:2452102:T:C	putative membrane protein	0	1	0.000941111	1	-0.00955	1
chrEMRSA15:2452114:A:G	putative membrane protein	0	1	0.000765425	1	-0.0668	1
chrEMRSA15:2452119:T:C	putative membrane protein	NA	NA	-0.000503033	1	-0.000548	1
chrEMRSA15:2452151:A:G	putative membrane protein	NA	NA	0.0149651	1	-0.0098	1
chrEMRSA15:2452157:G:A	putative membrane protein	NA	NA	0.00150712	1	-0.0811	1
chrEMRSA15:2452169:G:A	putative membrane protein	NA	NA	0.000588524	1	-6.09e-07	1
chrEMRSA15:2452191:T:C	putative membrane protein	0	1	0.00098123	1	-0.019	1
chrEMRSA15:2452201:A:T	putative membrane protein	NA	NA	6.98085e-05	1	-0.00026	1
chrEMRSA15:2452212:T:C	putative membrane protein	NA	NA	-0.000132676	1	-0.000331	1
chrEMRSA15:2452229:T:A	putative membrane protein	NA	NA	0.00931695	1	-0.0291	1
chrEMRSA15:2452229:T:C	putative membrane protein	NA	4.81316e-10	-0.0285009	0.00128184	0.973	2.22692e-17
chrEMRSA15:2452230:A:G	putative membrane protein	NA	1	-0.00250701	1	0.0068	1
chrEMRSA15:2452293:C:G	putative membrane protein	0	1	0.000158582	1	-0.00365	1
chrEMRSA15:2452294:C:T	putative membrane protein	0	1	0.00202392	1	-0.0909	1
chrEMRSA15:2452318:G:A	putative membrane protein	NA	NA	0.00376597	1	-0.0317	1
chrEMRSA15:2452320:T:C	putative membrane protein	0	1	0.00260308	1	-0.00216	1
chrEMRSA15:2452334:T:G	putative membrane protein	NA	1	0.00319454	1	0.0821	1
chrEMRSA15:2452387:G:A	putative membrane protein	0	1	0.000211607	1	-0.000136	1
chrEMRSA15:2452400:T:C		NA	1	-0.01495	1	1	1
chrEMRSA15:2452402:C:T		0	1	0.000227269	1	-0.0012	1
chrEMRSA15:2452408:C:A		0	1	0.00213392	1	-0.144	1
chrEMRSA15:2452410:t:tTTCATTATATCCGA		0	1	0.00130371	1	-0.0725	1
chrEMRSA15:2452432:T:G		NA	NA	0.00956802	1	-0.0336	1
chrEMRSA15:2452446:c:cA		0	1	1.32089e-05	1	-0.00406	1
chrEMRSA15:2452453:G:A		NA	NA	0.00376597	1	-0.0317	1
chrEMRSA15:2452461:A:G		0	1	0.0243851	1	-0.0191	1
chrEMRSA15:2452465:C:T		NA	NA	0.00376597	1	-0.0317	1
chrEMRSA15:2452479:G:A		NA	NA	0.0246405	1	-0.00975	1
chrEMRSA15:2452484:G:T		0	1	0.00326934	1	-0.0508	1
chrEMRSA15:2452485:C:T		NA	NA	0.000392742	1	-0.0366	1
chrEMRSA15:2452489:T:C		NA	NA	0.0149651	1	-0.0098	1
chrEMRSA15:2452491:G:A		0	1	0.00355802	1	-0.0132	1
chrEMRSA15:2452499:G:A		NA	NA	0.000392742	1	-0.0366	1
chrEMRSA15:2452521:T:C		NA	1	-0.0227793	1	0.0814	1
chrEMRSA15:2452521:T:A		NA	NA	0.000392742	1	-0.0366	1
chrEMRSA15:2452522:A:G		NA	1	0.00319454	1	0.0821	1
chrEMRSA15:2452547:A:C		NA	NA	0.000392742	1	-0.0366	1
chrEMRSA15:2452547:A:T		0	1	0.00097631	1	-0.000645	1
chrEMRSA15:2452549:G:T		3.474	1	-0.00442855	1	-0.0934	1
chrEMRSA15:2452551:C:T		0	1	0.00357001	1	-0.0591	1
chrEMRSA15:2452556:G:T		NA	NA	0.00127947	1	-0.00351	1
chrEMRSA15:2452558:T:C		NA	NA	0.000629807	1	-0.102	1
chrEMRSA15:2452565:G:A		0	1	0.00238091	1	-0.151	1
chrEMRSA15:2452574:a:aG		0	1	0.0017813	1	-0.111	1
chrEMRSA15:2452578:a:aT		NA	1	-0.0281621	1	0.0832	1
chrEMRSA15:2452581:T:G		NA	NA	0.0149651	1	-0.0098	1
chrEMRSA15:2452583:C:T		NA	1	-0.0227793	1	0.0814	1
chrEMRSA15:2452588:T:C		NA	NA	0.00376597	1	-0.0317	1
chrEMRSA15:2452590:A:T		NA	NA	0.00376597	1	-0.0317	1
chrEMRSA15:2452596:T:A		0	1	0.00409982	1	-0.186	1
chrEMRSA15:2452603:G:A	putative membrane protein	0	1	0.000890045	1	-0.0211	1
chrEMRSA15:2452628:G:A	putative membrane protein	0	1	0.00127954	1	-0.0358	1
chrEMRSA15:2452636:A:G	putative membrane protein	0	1	0.0011055	1	-0.15	1
chrEMRSA15:2452649:C:T	putative membrane protein	NA	NA	0.0246405	1	-0.00975	1
chrEMRSA15:2452665:G:C	putative membrane protein	NA	NA	0.00931695	1	-0.0291	1
chrEMRSA15:2452666:C:T	putative membrane protein	NA	NA	0.00120713	1	-0.000101	1
chrEMRSA15:2452678:A:G	putative membrane protein	NA	NA	-0.000132676	1	-0.000331	1
chrEMRSA15:2452680:C:T	putative membrane protein	NA	1	-0.0224448	1	0.964	1
chrEMRSA15:2452683:T:A	putative membrane protein	NA	NA	0.00212855	1	-0.0712	1
chrEMRSA15:2452688:A:G	putative membrane protein	NA	NA	-0.000735813	1	-0.00115	1
chrEMRSA15:2452693:C:G	putative membrane protein	0	1	0.000171381	1	-0.0183	1
chrEMRSA15:2452699:G:T	putative membrane protein	NA	NA	0.00011043	1	-0.0005	1
chrEMRSA15:2452716:T:A	putative membrane protein	NA	1	0.00319454	1	0.0821	1
chrEMRSA15:2452721:G:A	putative membrane protein	NA	NA	-0.000885261	1	-0.00124	1
chrEMRSA15:2452730:A:G	putative membrane protein	0	1	0.000760294	1	-0.00338	1
chrEMRSA15:2452731:T:C	putative membrane protein	NA	NA	0.0182478	1	-0.0329	1
chrEMRSA15:2452735:A:T	putative membrane protein	0	1	0.00098123	1	-0.019	1
chrEMRSA15:2452753:G:A	putative membrane protein	0	1	-0.000548581	1	-0.000162	1
chrEMRSA15:2452803:G:A	putative membrane protein	NA	1	0.00319454	1	0.0821	1
chrEMRSA15:2452805:G:A	putative membrane protein	0	1	-0.000606169	1	-0.12	1
chrEMRSA15:2452805:G:C	putative membrane protein	NA	NA	0.000379872	1	-0.0229	1
chrEMRSA15:2452831:A:G	putative membrane protein	0	1	0.00204941	1	-0.125	1
chrEMRSA15:2452832:G:C	putative membrane protein	0	1	0.00417561	1	-0.0991	1
chrEMRSA15:2452832:G:A	putative membrane protein	0	1	0.00150622	1	-0.0635	1
chrEMRSA15:2452832:G:T	putative membrane protein	0	1	0.0023943	1	-0.0196	1
chrEMRSA15:2452857:G:A	putative membrane protein	NA	NA	0.000392742	1	-0.0366	1
chrEMRSA15:2452871:T:C	putative membrane protein	NA	1	-0.0281621	1	0.0832	1
chrEMRSA15:2452873:G:T	putative membrane protein	NA	NA	0.000708475	1	-0.00011	1
chrEMRSA15:2452875:C:T	putative membrane protein	NA	NA	0.000392742	1	-0.0366	1
chrEMRSA15:2452882:C:T	putative membrane protein	0	1	0.000234633	1	-0.00521	1
chrEMRSA15:2452897:A:G	putative membrane protein	0	1	-0.000118793	1	-0.000191	1
chrEMRSA15:2452898:C:A	putative membrane protein	NA	NA	0.00474269	1	-0.0458	1
chrEMRSA15:2452899:A:G	putative membrane protein	NA	NA	0.000392742	1	-0.0366	1
chrEMRSA15:2452910:G:A	putative membrane protein	0	1	0.00160873	1	-0.0646	1
chrEMRSA15:2452911:A:G	putative membrane protein	NA	1	-0.00242077	1	0.0313	1
chrEMRSA15:2452912:C:G	putative membrane protein	0	1	-8.43135e-05	1	-0.00371	1
chrEMRSA15:2452913:C:T	putative membrane protein	0	1	-0.000404537	1	NA	NA
chrEMRSA15:2452914:C:G	putative membrane protein	NA	NA	-0.00735787	1	0.0249	1
chrEMRSA15:2452914:C:A	putative membrane protein	NA	NA	0	1	NA	NA
chrEMRSA15:2452922:C:T	putative membrane protein	0	1	0.00385521	1	-0.0185	1
chrEMRSA15:2452934:G:A	putative membrane protein	NA	1	-0.0281621	1	0.0832	1
chrEMRSA15:2452936:G:T	putative membrane protein	0	1	0.00295772	1	-0.482	1
chrEMRSA15:2452947:T:C	putative membrane protein	NA	NA	0.00763538	1	0.0218	1
chrEMRSA15:2452952:T:C	putative membrane protein	NA	NA	0.0149651	1	-0.0098	1
chrEMRSA15:2452965:G:A	putative membrane protein	0	1	0.00273692	1	-0.109	1
chrEMRSA15:2452977:T:C	putative membrane protein	NA	NA	0.000392742	1	-0.0366	1
chrEMRSA15:2452979:C:T	putative membrane protein	0	1	-0.0223733	1	-0.0562	1
chrEMRSA15:2452985:C:T	putative membrane protein	NA	NA	0.0246405	1	-0.00975	1
chrEMRSA15:2452985:c:cGCCTT	putative membrane protein	0	1	0.00213392	1	-0.144	1
chrEMRSA15:2452986:G:T	putative membrane protein	0	1	0.00257829	1	-0.0316	1
chrEMRSA15:2453010:G:A	putative membrane protein	NA	1	-0.00742368	1	0.0775	1
chrEMRSA15:2453019:T:C	putative membrane protein	NA	1	-0.0155306	1	1	1
chrEMRSA15:2453019:T:A	putative membrane protein	NA	NA	0.00127947	1	-0.00351	1
chrEMRSA15:2453026:G:A	putative membrane protein	0	1	0.00340149	1	-0.138	1
chrEMRSA15:2453029:G:A	putative membrane protein	0	1	0.00193376	1	-0.00484	1
chrEMRSA15:2453030:C:A	putative membrane protein	0	1	0.00166052	1	-0.00158	1
chrEMRSA15:2453036:C:T	putative membrane protein	31.11	4.99939e-11	-0.0328569	1	0.151	1
chrEMRSA15:2453049:T:C	putative membrane protein	NA	1	-0.028564	1	0.0829	1
chrEMRSA15:2453052:T:A	putative membrane protein	NA	NA	0.00402637	1	-0.0694	1
chrEMRSA15:2453052:t:tC	putative membrane protein	0	1	0.00106879	1	-0.0215	1
chrEMRSA15:2453059:G:A	putative membrane protein	NA	NA	0.000411607	1	NA	NA
chrEMRSA15:2453061:A:G	putative membrane protein	NA	NA	0.00402637	1	-0.0694	1
chrEMRSA15:2453075:G:T	putative membrane protein	NA	NA	0.00212855	1	-0.0712	1
chrEMRSA15:2453078:G:T	putative membrane protein	NA	NA	-0.000885261	1	-0.00124	1
chrEMRSA15:2453082:G:A	putative membrane protein	0	1	0.00551868	1	-0.129	1
chrEMRSA15:2453106:T:C	putative membrane protein	NA	1	0.0111471	1	0.00857	1
chrEMRSA15:2453107:G:A	putative membrane protein	0	1	0.00133208	1	-0.0652	1
chrEMRSA15:2453125:G:A	putative membrane protein	0	1	0.000864432	1	-0.00366	1
chrEMRSA15:2453128:G:A	putative membrane protein	0	1	0.00246568	1	-0.231	1
chrEMRSA15:2453140:C:T	putative membrane protein	0.219	1	0.0086676	1	-0.13	1
chrEMRSA15:2453153:G:A	putative membrane protein	0	1	0.00197806	1	-0.0786	1
chrEMRSA15:2453159:A:G	putative membrane protein	NA	NA	-0.000251728	1	-9.3e-06	1
chrEMRSA15:2453174:C:A	putative membrane protein	0	1	0.000530532	1	-0.000839	1
chrEMRSA15:2453185:G:A	putative membrane protein	0	1	0.00395088	1	-0.022	1
chrEMRSA15:2453190:G:A	putative membrane protein	NA	NA	0.00841201	1	-0.0893	1
chrEMRSA15:2453192:G:A	putative membrane protein	NA	NA	0.000277858	1	-0.000325	1
chrEMRSA15:2453193:A:T	putative membrane protein	NA	NA	0.00651349	1	-0.0744	1
chrEMRSA15:2453201:C:T	putative membrane protein	NA	NA	0.000689085	1	-0.000358	1
chrEMRSA15:2453210:gt:g	putative membrane protein	0	1	0.00507401	1	-0.288	1
chrEMRSA15:2453212:T:A	putative membrane protein	NA	NA	0.000749378	1	-4.45e-07	1
chrEMRSA15:2453216:C:T	putative membrane protein	NA	1	-0.0117179	1	0.0474	1
chrEMRSA15:2453226:T:C	putative membrane protein	0	1	0.000742061	1	-0.00457	1
chrEMRSA15:2453229:T:C	putative membrane protein	NA	1	0.0111471	1	0.00857	1
chrEMRSA15:2453240:T:C	putative membrane protein	0	1	0.00157848	1	-0.0511	1
chrEMRSA15:2453256:C:T	putative membrane protein	0	1	0.0308134	1	-0.293	1
chrEMRSA15:2453258:C:T	putative membrane protein	0	1	0.00108169	1	-0.0263	1
chrEMRSA15:2453259:G:C	putative membrane protein	NA	NA	0.000436809	1	-0.00372	1
chrEMRSA15:2453265:G:A	putative membrane protein	NA	NA	0.00376597	1	-0.0317	1
chrEMRSA15:2453265:G:T	putative membrane protein	NA	NA	0.000436809	1	-0.00372	1
chrEMRSA15:2453281:C:T	putative membrane protein	NA	NA	0.00127947	1	-0.00351	1
chrEMRSA15:2453284:G:A	putative membrane protein	NA	NA	0.000436809	1	-0.00372	1
chrEMRSA15:2453290:G:A	putative membrane protein	NA	NA	0.00376597	1	-0.0317	1
chrEMRSA15:2453302:T:C	putative membrane protein	NA	NA	-0.000213731	1	-5.24e-05	1
chrEMRSA15:2453303:G:T	putative membrane protein	NA	NA	0.000196976	1	-6.8e-05	1
chrEMRSA15:2453317:G:A	putative membrane protein	0	1	0.000124193	1	-6.37e-06	1
chrEMRSA15:2453346:C:T	putative membrane protein	0	2.04531e-59	0.032035	1	-0.0598	1
chrEMRSA15:2453351:C:A	putative membrane protein	NA	NA	0.00901628	1	-0.349	1
chrEMRSA15:2453352:T:C	putative membrane protein	NA	NA	0.00931695	1	-0.0291	1
chrEMRSA15:2453373:T:C	putative membrane protein	0	1	-0.000868127	1	-0.000732	1
chrEMRSA15:2453376:G:A	putative membrane protein	NA	NA	0.000953732	1	-0.0293	1
chrEMRSA15:2453379:T:G	putative membrane protein	0	1	0.00507401	1	-0.288	1
chrEMRSA15:2453408:T:C	putative membrane protein	NA	NA	0.00376597	1	-0.0317	1
chrEMRSA15:2453415:C:T	putative membrane protein	0.2589	1	0.00698952	1	0.0131	1
chrEMRSA15:2453421:C:T	putative membrane protein	0	1	0.00204187	1	-0.0899	1
chrEMRSA15:2453426:C:A	putative membrane protein	0	1	0.00436556	1	-0.345	1
chrEMRSA15:2453432:G:A	putative membrane protein	0	1	0.000775678	1	NA	NA
chrEMRSA15:2453437:C:A	putative membrane protein	0	1	0.000749421	1	-0.0513	1
chrEMRSA15:2453438:C:T	putative membrane protein	NA	NA	0.000392742	1	-0.0366	1
chrEMRSA15:2453446:T:C	putative membrane protein	NA	1	-0.0177636	1	0.473	1
chrEMRSA15:2453463:C:T	putative membrane protein	NA	NA	0.0444456	1	-0.114	1
chrEMRSA15:2453472:C:T	putative membrane protein	NA	NA	0.0142012	1	-0.00109	1
chrEMRSA15:2453474:G:A	putative membrane protein	NA	1	-0.00993879	1	0.363	1
chrEMRSA15:2453492:C:T	putative membrane protein	NA	NA	0.00376597	1	-0.0317	1
chrEMRSA15:2453496:T:C	putative membrane protein	0	1	0.000192828	1	-3.16e-06	1
chrEMRSA15:2453502:C:T	putative membrane protein	0	1	0.000427395	1	-0.00159	1
chrEMRSA15:2453507:C:T	putative membrane protein	NA	NA	0.00799569	1	-0.063	1
chrEMRSA15:2453517:A:G	putative membrane protein	NA	NA	0.0277803	1	-0.0534	1
chrEMRSA15:2453538:T:C	putative membrane protein	0	1	0.00263491	1	-0.0271	1
chrEMRSA15:2453565:G:A	putative membrane protein	NA	NA	0.00206167	1	-0.0144	1
chrEMRSA15:2453587:C:T	putative membrane protein	0	1	0.00111095	1	-0.00546	1
chrEMRSA15:2453589:A:G	putative membrane protein	NA	NA	0.00376597	1	-0.0317	1
chrEMRSA15:2453592:G:T	putative membrane protein	NA	NA	0.00206167	1	-0.0144	1
chrEMRSA15:2453592:G:A	putative membrane protein	NA	NA	0.000306635	1	-2.49e-05	1
chrEMRSA15:2453600:G:A	putative membrane protein	0	1	0.000676959	1	-0.0751	1
chrEMRSA15:2453610:atctttttcaagg:a	putative membrane protein	0	1	-4.60111e-05	1	-0.000273	1
chrEMRSA15:2453622:G:A	putative membrane protein	NA	NA	0.0182544	1	-0.011	1
chrEMRSA15:2453625:T:C	putative membrane protein	0	1	0.000765727	1	-0.0411	1
chrEMRSA15:2453635:T:C	putative membrane protein	0	1	0.00161175	1	-0.0131	1
chrEMRSA15:2453645:C:T	putative membrane protein	NA	NA	7.37327e-05	1	-8.94e-05	1
chrEMRSA15:2453647:C:T	putative membrane protein	0	1	-5.30064e-05	1	-0.00168	1
chrEMRSA15:2453653:A:G	putative membrane protein	0	1	0.00249292	1	-0.143	1
chrEMRSA15:2453685:C:T	putative membrane protein	NA	NA	0.00142258	1	-0.126	1
chrEMRSA15:2453698:C:A	putative membrane protein	0.7574	1	0.0151043	1	-0.632	1
chrEMRSA15:2453703:G:A	putative membrane protein	0	1	0.00347441	1	-0.00263	1
chrEMRSA15:2453708:C:T	putative membrane protein	NA	2.04531e-59	-0.0152526	1	0.282	1
chrEMRSA15:2453714:T:C	putative membrane protein	0	1	0.00219534	1	-0.0229	1
chrEMRSA15:2453725:G:A	putative membrane protein	0	1	0.000203339	1	-0.0011	1
chrEMRSA15:2453728:G:A	putative membrane protein	NA	NA	-0.00325108	1	0.0677	1
chrEMRSA15:2453735:T:C	putative membrane protein	NA	1	-0.0151933	1	0.995	1
chrEMRSA15:2453736:G:A	putative membrane protein	NA	1	-0.0132315	1	0.0816	1
chrEMRSA15:2453739:C:T	putative membrane protein	NA	NA	0.0149651	1	-0.0098	1
chrEMRSA15:2453742:G:A	putative membrane protein	NA	NA	0.0139503	1	0.00212	1
chrEMRSA15:2453760:T:C	putative membrane protein	NA	NA	0.000436809	1	-0.00372	1
chrEMRSA15:2453763:A:T	putative membrane protein	0	1	0.000790531	1	-0.0959	1
chrEMRSA15:2453769:C:T	putative membrane protein	NA	1	0.00319454	1	0.0821	1
chrEMRSA15:2453771:G:A	putative membrane protein	0	1	0.00108607	1	-0.0721	1
chrEMRSA15:2453778:A:G	putative membrane protein	NA	NA	0.0149651	1	-0.0098	1
chrEMRSA15:2453785:G:A	putative membrane protein	NA	NA	-3.02355e-06	1	-0.000122	1
chrEMRSA15:2453786:C:T	putative membrane protein	0	1	0.000997513	1	-0.0139	1
chrEMRSA15:2453786:C:G	putative membrane protein	NA	NA	-0.000411393	1	-5.3e-06	1
chrEMRSA15:2453791:t:tA	putative membrane protein	0	1	0.00159346	1	-0.146	1
chrEMRSA15:2453808:G:A	putative membrane protein	NA	NA	0.037415	1	-0.00294	1
chrEMRSA15:2453838:T:C	putative membrane protein	NA	1	-0.00933176	1	0.0828	1
chrEMRSA15:2453840:C:A	putative membrane protein	0	1	0.000749421	1	-0.0513	1
chrEMRSA15:2453861:G:T	putative membrane protein	NA	1	0.00319454	1	0.0821	1
chrEMRSA15:2453883:T:C		0	1	0.00174637	1	-0.027	1
chrEMRSA15:2453887:T:C		0	1	0.000655276	1	-0.00301	1
chrEMRSA15:2453888:C:A		0	1	0.000833854	1	-0.00329	1
chrEMRSA15:2453888:C:T		NA	NA	0.00101028	1	-0.00246	1
chrEMRSA15:2453889:C:T		0	1	0.00130141	1	-0.00191	1
chrEMRSA15:2453894:T:C		0	1	0.00115429	1	-0.000806	1
chrEMRSA15:2453900:A:T		NA	NA	0.00046683	1	-0.000265	1
chrEMRSA15:2453901:T:C		0	1	0.00429796	1	-0.00213	1
chrEMRSA15:2453903:T:C		0	1	0.00201167	1	-0.0113	1
chrEMRSA15:2453915:C:T		0	1	-0.000297088	1	-0.00607	1
chrEMRSA15:2453916:G:T		0	1	0.000914756	1	-0.0167	1
chrEMRSA15:2453934:T:C		0	1	0.00159346	1	-0.146	1
chrEMRSA15:2453937:G:T		0	1	0.00343001	1	-0.0259	1
chrEMRSA15:2453940:A:C		0	1	0.000478006	1	-0.0035	1
chrEMRSA15:2453942:T:C		0	1	0.00271912	1	-0.164	1
chrEMRSA15:2453956:A:T		0	1	0.00114733	1	-0.0988	1
chrEMRSA15:2453962:t:tGTTCATCAATAC		0	1	0.00111404	1	-0.00498	1
chrEMRSA15:2453975:G:A		0	1	0.00155972	1	-0.0238	1
chrEMRSA15:2453978:T:C		NA	1	-0.0380471	1	0.0844	1
chrEMRSA15:2453990:A:T		NA	NA	0.00742947	1	0.0178	1
chrEMRSA15:2453994:C:T		NA	NA	0.000987651	1	-0.0292	1
chrEMRSA15:2453999:A:G		0	2.04531e-59	0.0158453	1	-0.0452	1
chrEMRSA15:2454000:C:A		NA	NA	0.000953732	1	-0.0293	1
chrEMRSA15:2454016:A:G		NA	NA	0.00979163	1	0.0935	1
chrEMRSA15:2454047:G:A	TetR family regulatory protein	0	1	0.00163083	1	-0.000431	1
chrEMRSA15:2454052:A:G	TetR family regulatory protein	0	1	0.00409982	1	-0.186	1
chrEMRSA15:2454067:T:A	TetR family regulatory protein	9.305	5.58248e-14	-0.0166537	1	0.057	1
chrEMRSA15:2454084:G:A	TetR family regulatory protein	NA	NA	0.0119783	1	-0.212	1
chrEMRSA15:2454125:C:T	TetR family regulatory protein	0	1	0.000676849	1	-0.0245	1
chrEMRSA15:2454132:C:T	TetR family regulatory protein	NA	NA	0.0119783	1	-0.212	1
chrEMRSA15:2454144:A:G	TetR family regulatory protein	NA	NA	0.00376597	1	-0.0317	1
chrEMRSA15:2454147:C:T	TetR family regulatory protein	NA	NA	0.00376597	1	-0.0317	1
chrEMRSA15:2454150:T:C	TetR family regulatory protein	NA	NA	0.00909206	1	-0.147	1
chrEMRSA15:2454165:G:A	TetR family regulatory protein	NA	NA	-0.00325108	1	0.0677	1
chrEMRSA15:2454186:G:A	TetR family regulatory protein	0	1	0.00197262	1	-0.122	1
chrEMRSA15:2454198:G:A	TetR family regulatory protein	NA	1	-0.00805495	1	0.0526	1
chrEMRSA15:2454205:G:A	TetR family regulatory protein	NA	NA	0.000325587	1	-0.000143	1
chrEMRSA15:2454206:C:G	TetR family regulatory protein	0	1	0.00628272	1	-0.121	1
chrEMRSA15:2454222:G:A	TetR family regulatory protein	NA	NA	0.00962359	1	-0.0835	1
chrEMRSA15:2454266:G:C	TetR family regulatory protein	NA	NA	-0.000235797	1	-2.17e-05	1
chrEMRSA15:2454268:G:A	TetR family regulatory protein	NA	NA	0.000110098	1	-0.00081	1
chrEMRSA15:2454269:G:A	TetR family regulatory protein	0	1	0.00124939	1	-0.0902	1
chrEMRSA15:2454276:A:T	TetR family regulatory protein	NA	NA	0.00376597	1	-0.0317	1
chrEMRSA15:2454279:T:A	TetR family regulatory protein	NA	NA	0.0250908	1	-0.0228	1
chrEMRSA15:2454289:G:A	TetR family regulatory protein	0	1	0.00068881	1	-0.0368	1
chrEMRSA15:2454307:G:A	TetR family regulatory protein	NA	1	0.00319454	1	0.0821	1
chrEMRSA15:2454313:C:A	TetR family regulatory protein	0	1	0.000459614	1	-0.000169	1
chrEMRSA15:2454315:C:T	TetR family regulatory protein	NA	NA	0.00931695	1	-0.0291	1
chrEMRSA15:2454330:G:A	TetR family regulatory protein	NA	1	-0.0356827	1	0.0896	1
chrEMRSA15:2454333:T:G	TetR family regulatory protein	0	1	0.00111404	1	-0.00498	1
chrEMRSA15:2454345:T:G	TetR family regulatory protein	0	1	0.0017577	1	-0.0094	1
chrEMRSA15:2454380:G:A	TetR family regulatory protein	NA	NA	0.000689749	1	-0.000647	1
chrEMRSA15:2454383:C:T	TetR family regulatory protein	0	1	0.000995294	1	-0.0459	1
chrEMRSA15:2454384:G:A	TetR family regulatory protein	0	1	0.00228329	1	-0.0297	1
chrEMRSA15:2454396:A:G	TetR family regulatory protein	NA	0.00383068	-0.0203352	1	0.421	1
chrEMRSA15:2454399:G:A	TetR family regulatory protein	NA	NA	0.00931695	1	-0.0291	1
chrEMRSA15:2454408:C:T	TetR family regulatory protein	NA	2.04531e-59	-0.0165939	1	0.45	1
chrEMRSA15:2454417:T:C	TetR family regulatory protein	NA	1	-0.00933176	1	0.0828	1
chrEMRSA15:2454426:T:A	TetR family regulatory protein	NA	NA	6.2576e-05	1	NA	NA
chrEMRSA15:2454436:T:C	TetR family regulatory protein	0	1	0.00049216	1	-0.0397	1
chrEMRSA15:2454438:T:C	TetR family regulatory protein	NA	NA	-0.0358068	1	0.152	1
chrEMRSA15:2454439:A:G	TetR family regulatory protein	0	1	0.000700972	1	-0.0108	1
chrEMRSA15:2454456:T:C	TetR family regulatory protein	NA	NA	0.00900571	1	0.0681	1
chrEMRSA15:2454464:G:A	TetR family regulatory protein	0	1	0.000534592	1	-8.63e-05	1
chrEMRSA15:2454466:A:G	TetR family regulatory protein	0.02323	1.29099e-38	-0.0189455	1	0.0761	1
chrEMRSA15:2454488:G:C	TetR family regulatory protein	3.206	1	-0.00427355	1	0.392	1
chrEMRSA15:2454498:C:T	TetR family regulatory protein	NA	NA	0.00206167	1	-0.0144	1
chrEMRSA15:2454505:A:G	TetR family regulatory protein	NA	1	-0.00294584	1	0.00153	1
chrEMRSA15:2454529:G:A	TetR family regulatory protein	0	1	0.000698426	1	-0.0212	1
chrEMRSA15:2454564:A:G	TetR family regulatory protein	NA	NA	0.0250908	1	-0.0228	1
chrEMRSA15:2454574:G:C	TetR family regulatory protein	NA	NA	0.000987651	1	-0.0292	1
chrEMRSA15:2454586:G:A	TetR family regulatory protein	NA	1	-0.0280364	1	0.0827	1
chrEMRSA15:2454597:T:C	TetR family regulatory protein	NA	NA	4.16795e-05	1	-0.000156	1
chrEMRSA15:2454613:G:A	TetR family regulatory protein	0	1	0.00130356	1	-0.0201	1
chrEMRSA15:2454614:C:T	TetR family regulatory protein	0	1	0.00542103	1	-0.394	1
chrEMRSA15:2454624:T:C	TetR family regulatory protein	NA	NA	0.0093736	1	-0.0341	1
chrEMRSA15:2454626:T:C	TetR family regulatory protein	NA	NA	0.000345278	1	-3.92e-05	1
chrEMRSA15:2454643:G:C	TetR family regulatory protein	0	1	0.00128112	1	-0.0726	1
chrEMRSA15:2454649:C:G	TetR family regulatory protein	NA	2.04531e-59	-0.0165939	1	0.45	1
chrEMRSA15:2454665:T:G		NA	NA	-0.000491265	1	0.0907	1
chrEMRSA15:2454697:T:A		NA	NA	0.00376597	1	-0.0317	1
chrEMRSA15:2454727:G:T	CorA-like Mg2+ transporter protein	0	1	0.00154121	1	-0.126	1
chrEMRSA15:2454751:A:G	CorA-like Mg2+ transporter protein	0	1	0.000661335	1	-0.00578	1
chrEMRSA15:2454768:T:C	CorA-like Mg2+ transporter protein	NA	NA	0.00943881	1	-0.0334	1
chrEMRSA15:2454785:A:T	CorA-like Mg2+ transporter protein	NA	NA	0.00046683	1	-0.000265	1
chrEMRSA15:2454830:A:T	CorA-like Mg2+ transporter protein	NA	NA	0.00376597	1	-0.0317	1
chrEMRSA15:2454840:A:G	CorA-like Mg2+ transporter protein	0	1	0.00242403	1	-0.103	1
chrEMRSA15:2454843:T:C	CorA-like Mg2+ transporter protein	0	1	0.00026687	1	-0.000516	1
chrEMRSA15:2454861:C:T	CorA-like Mg2+ transporter protein	0	1	0.00391296	1	-0.0641	1
chrEMRSA15:2454897:T:C	CorA-like Mg2+ transporter protein	0	1	0.00136638	1	-0.0024	1
chrEMRSA15:2454899:A:G	CorA-like Mg2+ transporter protein	NA	NA	-0.00051003	1	-0.000612	1
chrEMRSA15:2454904:G:T	CorA-like Mg2+ transporter protein	NA	NA	-0.000735813	1	-0.00115	1
chrEMRSA15:2454940:A:G	CorA-like Mg2+ transporter protein	0	1	0.0023943	1	-0.0196	1
chrEMRSA15:2454942:C:T	CorA-like Mg2+ transporter protein	NA	NA	0.000953732	1	-0.0293	1
chrEMRSA15:2454966:T:C	CorA-like Mg2+ transporter protein	NA	NA	0.000246105	1	-0.00166	1
chrEMRSA15:2454981:G:A	CorA-like Mg2+ transporter protein	NA	NA	0.00242648	1	-0.0324	1
chrEMRSA15:2454981:G:T	CorA-like Mg2+ transporter protein	0	1	-0.000290473	1	-0.00262	1
chrEMRSA15:2454990:aggcattatt:a	CorA-like Mg2+ transporter protein	0	1	0.000474707	1	-0.0028	1
chrEMRSA15:2454992:G:A	CorA-like Mg2+ transporter protein	0	1	0.0042482	1	-0.0595	1
chrEMRSA15:2454993:C:T	CorA-like Mg2+ transporter protein	NA	NA	0.00931695	1	-0.0291	1
chrEMRSA15:2455008:C:T	CorA-like Mg2+ transporter protein	0	1	0.000243267	1	-0.00356	1
chrEMRSA15:2455009:G:A	CorA-like Mg2+ transporter protein	0	1	-0.000506189	1	-0.000504	1
chrEMRSA15:2455011:T:C	CorA-like Mg2+ transporter protein	NA	NA	0.007244	1	0.0202	1
chrEMRSA15:2455023:A:C	CorA-like Mg2+ transporter protein	NA	NA	0.00376597	1	-0.0317	1
chrEMRSA15:2455030:G:A	CorA-like Mg2+ transporter protein	0	1	0.00342406	1	-0.303	1
chrEMRSA15:2455037:A:G	CorA-like Mg2+ transporter protein	0	1	0.000533153	1	-0.266	1
chrEMRSA15:2455049:T:C	CorA-like Mg2+ transporter protein	0	1	0.00306611	1	-0.0542	1
chrEMRSA15:2455055:A:G	CorA-like Mg2+ transporter protein	0	1	0.000420869	1	-0.013	1
chrEMRSA15:2455067:G:A	CorA-like Mg2+ transporter protein	0	1	0.000423807	1	-0.00858	1
chrEMRSA15:2455067:G:C	CorA-like Mg2+ transporter protein	0	1	0.00111404	1	-0.00498	1
chrEMRSA15:2455092:C:T	CorA-like Mg2+ transporter protein	NA	NA	0.000436809	1	-0.00372	1
chrEMRSA15:2455099:G:T	CorA-like Mg2+ transporter protein	NA	1	-0.00970282	1	0.248	1
chrEMRSA15:2455118:C:T	CorA-like Mg2+ transporter protein	1.124	1	0.000549523	1	-0.00457	1
chrEMRSA15:2455137:T:C	CorA-like Mg2+ transporter protein	NA	NA	0.000987651	1	-0.0292	1
chrEMRSA15:2455215:T:G	CorA-like Mg2+ transporter protein	0	1	0.00261728	1	-0.0608	1
chrEMRSA15:2455224:A:G	CorA-like Mg2+ transporter protein	NA	NA	0.00376597	1	-0.0317	1
chrEMRSA15:2455251:C:T	CorA-like Mg2+ transporter protein	0	1	6.42138e-06	1	-0.0191	1
chrEMRSA15:2455293:G:A	CorA-like Mg2+ transporter protein	NA	NA	0.0337985	1	-0.0122	1
chrEMRSA15:2455302:T:G	CorA-like Mg2+ transporter protein	NA	NA	0.00376597	1	-0.0317	1
chrEMRSA15:2455320:T:C	CorA-like Mg2+ transporter protein	NA	1	-0.0105364	1	0.407	1
chrEMRSA15:2455374:C:T	CorA-like Mg2+ transporter protein	0	1	0.00130648	1	-0.00308	1
chrEMRSA15:2455384:A:G	CorA-like Mg2+ transporter protein	NA	NA	0.000590582	1	-1.32e-05	1
chrEMRSA15:2455399:C:G	CorA-like Mg2+ transporter protein	9.281	1.99953e-11	-0.0363675	0.00150634	0.297	1
chrEMRSA15:2455414:A:G	CorA-like Mg2+ transporter protein	0	1	0.00111371	1	-0.0547	1
chrEMRSA15:2455416:C:T	CorA-like Mg2+ transporter protein	0	1	6.66097e-05	1	-0.00474	1
chrEMRSA15:2455428:C:T	CorA-like Mg2+ transporter protein	NA	NA	-0.00260437	1	-0.0402	1
chrEMRSA15:2455443:T:A	CorA-like Mg2+ transporter protein	NA	NA	0.00376597	1	-0.0317	1
chrEMRSA15:2455455:T:C	CorA-like Mg2+ transporter protein	NA	1	-0.00635916	1	0.00994	1
chrEMRSA15:2455458:G:A	CorA-like Mg2+ transporter protein	NA	NA	0.00901628	1	-0.349	1
chrEMRSA15:2455482:C:T	CorA-like Mg2+ transporter protein	0	1	0.000957284	1	-0.0149	1
chrEMRSA15:2455486:G:A	CorA-like Mg2+ transporter protein	0	1	0.00346934	1	-0.0153	1
chrEMRSA15:2455489:C:T	CorA-like Mg2+ transporter protein	NA	NA	0.00922001	1	-0.0126	1
chrEMRSA15:2455506:G:A	CorA-like Mg2+ transporter protein	0	2.04531e-59	-0.000554274	1	-0.123	1
chrEMRSA15:2455557:T:C	CorA-like Mg2+ transporter protein	NA	NA	0.000786387	1	-0.0261	1
chrEMRSA15:2455560:T:C	CorA-like Mg2+ transporter protein	1.557	1	0.00432979	1	-0.567	1
chrEMRSA15:2455605:C:T	CorA-like Mg2+ transporter protein	0	1	0.000872816	1	-0.0123	1
chrEMRSA15:2455632:A:T	CorA-like Mg2+ transporter protein	NA	1	-0.0280364	1	0.0827	1
chrEMRSA15:2455658:ag:a		NA	NA	0.000368292	1	-4.86e-05	1
chrEMRSA15:2455663:T:C		0	1	0.00176122	1	-0.0125	1
chrEMRSA15:2455668:G:A		NA	NA	0.00011043	1	-0.0005	1
chrEMRSA15:2455675:G:A		NA	0.00012792	-0.0149111	1	0.00652	1
chrEMRSA15:2455681:C:T		NA	1	0.00319454	1	0.0821	1
chrEMRSA15:2455685:A:G		NA	NA	0.00376597	1	-0.0317	1
chrEMRSA15:2455687:T:C		NA	NA	0.000392742	1	-0.0366	1
chrEMRSA15:2455697:A:G		NA	NA	0.00931695	1	-0.0291	1
chrEMRSA15:2455701:C:A		NA	NA	0.00376597	1	-0.0317	1
chrEMRSA15:2455709:T:G		NA	NA	0.000374287	1	-0.00106	1
chrEMRSA15:2455715:A:G		NA	NA	0.00206167	1	-0.0144	1
chrEMRSA15:2455719:T:C		NA	NA	-0.00325108	1	0.0677	1
chrEMRSA15:2455727:C:A		NA	NA	0.0149651	1	-0.0098	1
chrEMRSA15:2455727:cttt:ctt		0.02284	5.8774e-32	0.0191294	1	-0.0406	1
chrEMRSA15:2455727:cttt:ct		NA	NA	0	1	NA	NA
chrEMRSA15:2455727:cttt:c		NA	NA	0	1	NA	NA
chrEMRSA15:2455741:C:T	scrA	NA	NA	0.000953732	1	-0.0293	1
chrEMRSA15:2455747:C:T	scrA	NA	NA	0.0149651	1	-0.0098	1
chrEMRSA15:2455761:C:A	scrA	0	1	0.000485829	1	-0.00488	1
chrEMRSA15:2455763:T:C	scrA	0	1	0.00126816	1	-0.175	1
chrEMRSA15:2455766:A:C	scrA	NA	2.04531e-59	0.0174007	1	0.0844	1
chrEMRSA15:2455785:G:A	scrA	0	1	-2.23346e-05	1	-0.0536	1
chrEMRSA15:2455790:G:A	scrA	0.02323	1.29099e-38	-0.00153798	1	0.0682	1
chrEMRSA15:2455795:C:T	scrA	0.02318	2.19858e-37	-0.0119401	1	0.0442	1
chrEMRSA15:2455799:G:A	scrA	NA	NA	0.00376597	1	-0.0317	1
chrEMRSA15:2455815:C:A	scrA	0	1	-5.3462e-05	1	-0.0128	1
chrEMRSA15:2455826:G:A	scrA	NA	NA	0.0149651	1	-0.0098	1
chrEMRSA15:2455835:T:C	scrA	0	1	0.00181822	1	-0.188	1
chrEMRSA15:2455840:C:T	scrA	NA	NA	0.00376597	1	-0.0317	1
chrEMRSA15:2455847:T:C	scrA	NA	NA	-0.000198106	1	-8.53e-05	1
chrEMRSA15:2455853:G:A	scrA	0	1	0.000927892	1	-0.00538	1
chrEMRSA15:2455856:T:C	scrA	NA	NA	0.00376597	1	-0.0317	1
chrEMRSA15:2455859:G:A	scrA	NA	1	-0.00404494	1	0.0817	1
chrEMRSA15:2455866:C:A	scrA	0	1	-0.000153007	1	-3.07e-07	1
chrEMRSA15:2455868:A:T	scrA	0.02323	1.29099e-38	-0.0141264	1	0.0695	1
chrEMRSA15:2455889:T:A	scrA	NA	NA	0.00376597	1	-0.0317	1
chrEMRSA15:2455907:G:A	scrA	NA	NA	0.000953732	1	-0.0293	1
chrEMRSA15:2455921:a:aTG	scrA	0	1	0.000679228	1	-0.00673	1
chrEMRSA15:2455928:A:G	scrA	NA	NA	0.000953732	1	-0.0293	1
chrEMRSA15:2455929:C:G	scrA	NA	NA	0.00922001	1	-0.0126	1
chrEMRSA15:2455930:C:A	scrA	0	1	0.000547129	1	-0.000925	1
chrEMRSA15:2455934:A:G	scrA	0	1	0.0023943	1	-0.0196	1
chrEMRSA15:2455940:T:C	scrA	NA	NA	0.00127947	1	-0.00351	1
chrEMRSA15:2455952:G:A	scrA	NA	NA	0.0186694	1	-0.137	1
chrEMRSA15:2455961:A:T	scrA	NA	1	0.00319454	1	0.0821	1
chrEMRSA15:2455965:T:A	scrA	0	1	0.00488083	1	-0.0601	1
chrEMRSA15:2455978:A:C	scrA	0	1	0.000429081	1	-0.00347	1
chrEMRSA15:2455979:G:A	scrA	NA	NA	0.000436809	1	-0.00372	1
chrEMRSA15:2455982:A:C	scrA	0	1	0.000910309	1	-0.0088	1
chrEMRSA15:2455997:C:A	scrA	0	1	0.00248807	1	-0.0555	1
chrEMRSA15:2456009:A:G	scrA	NA	NA	0.00376597	1	-0.0317	1
chrEMRSA15:2456017:A:G	scrA	NA	NA	0.00376597	1	-0.0317	1
chrEMRSA15:2456032:C:A	scrA	NA	NA	0.000392742	1	-0.0366	1
chrEMRSA15:2456033:G:A	scrA	NA	NA	0.00376597	1	-0.0317	1
chrEMRSA15:2456043:A:G	scrA	0	1	0.00395088	1	-0.022	1
chrEMRSA15:2456057:C:T	scrA	NA	2.04531e-59	0.00734545	1	0.0772	1
chrEMRSA15:2456066:T:A	scrA	0	1	0.000138344	1	-0.00419	1
chrEMRSA15:2456093:T:C	scrA	0	1	0.00320413	1	-0.077	1
chrEMRSA15:2456094:G:A	scrA	0	1	0.00160497	1	-0.138	1
chrEMRSA15:2456117:C:T	scrA	0	1	0.00142562	1	-0.0999	1
chrEMRSA15:2456129:C:T	scrA	NA	NA	0.0246405	1	-0.00975	1
chrEMRSA15:2456132:G:A	scrA	NA	NA	0.000786387	1	-0.0261	1
chrEMRSA15:2456148:C:T	scrA	0	1	0.000217048	1	-0.0105	1
chrEMRSA15:2456150:C:T	scrA	NA	NA	0.0246405	1	-0.00975	1
chrEMRSA15:2456155:T:C	scrA	0	1	0.00168185	1	-0.0256	1
chrEMRSA15:2456156:T:A	scrA	NA	1	0.00319454	1	0.0821	1
chrEMRSA15:2456162:A:G	scrA	NA	NA	-0.00032634	1	-0.00465	1
chrEMRSA15:2456206:T:C	scrA	0	1	0.00070061	1	-0.00482	1
chrEMRSA15:2456222:C:T	scrA	33.31	7.34675e-36	-0.00597061	1	-0.0691	1
chrEMRSA15:2456225:A:T	scrA	NA	NA	8.0191e-05	1	-0.0129	1
chrEMRSA15:2456243:T:A	scrA	NA	NA	0.0246405	1	-0.00975	1
chrEMRSA15:2456289:C:T	scrA	NA	1	-0.0110007	1	0.858	1
chrEMRSA15:2456324:T:G	scrA	NA	NA	0.00376597	1	-0.0317	1
chrEMRSA15:2456334:A:C	scrA	0	1	0.00397497	1	-0.163	1
chrEMRSA15:2456336:T:C	scrA	0	1	0.000287068	1	-0.00376	1
chrEMRSA15:2456347:G:A	scrA	NA	NA	0.000953732	1	-0.0293	1
chrEMRSA15:2456351:T:C	scrA	0	1	-0.000548581	1	-0.000162	1
chrEMRSA15:2456379:G:T	scrA	NA	0.00181492	-0.0246591	1	0.981	1
chrEMRSA15:2456417:T:C	scrA	0	1	0.00132223	1	-0.0158	1
chrEMRSA15:2456418:A:G	scrA	0	1	0.00329846	1	-0.264	1
chrEMRSA15:2456419:A:G	scrA	NA	NA	0.000818837	1	-0.000473	1
chrEMRSA15:2456420:C:T	scrA	NA	NA	0.00376597	1	-0.0317	1
chrEMRSA15:2456422:ct:c	scrA	0	1	-0.000140149	1	-0.000825	1
chrEMRSA15:2456435:A:G	scrA	NA	1	0.00308434	1	0.0817	1
chrEMRSA15:2456441:G:T	scrA	NA	NA	0.00376597	1	-0.0317	1
chrEMRSA15:2456441:G:A	scrA	0	1	0.00209854	1	-0.000308	1
chrEMRSA15:2456447:A:C	scrA	NA	NA	0.00142258	1	-0.126	1
chrEMRSA15:2456450:T:C	scrA	NA	NA	0.00212855	1	-0.0712	1
chrEMRSA15:2456468:C:G	scrA	NA	NA	0.0250908	1	-0.0228	1
chrEMRSA15:2456469:A:T	scrA	0	1	0.000686754	1	-0.00127	1
chrEMRSA15:2456474:T:C	scrA	0	1	0.00139636	1	-0.111	1
chrEMRSA15:2456478:T:C	scrA	NA	NA	0.000531666	1	-1.94e-05	1
chrEMRSA15:2456479:gat:g	scrA	NA	NA	0.000345278	1	-3.92e-05	1
chrEMRSA15:2456483:A:G	scrA	NA	NA	0.00212923	1	-0.0372	1
chrEMRSA15:2456503:A:G	scrA	NA	NA	0.00922001	1	-0.0126	1
chrEMRSA15:2456504:A:G	scrA	NA	NA	0.000317443	1	-8.55e-05	1
chrEMRSA15:2456510:T:A	scrA	NA	1	-0.028897	1	0.0892	1
chrEMRSA15:2456524:G:A	scrA	NA	NA	0.00905711	1	-0.261	1
chrEMRSA15:2456528:A:T	scrA	NA	NA	0.000953732	1	-0.0293	1
chrEMRSA15:2456547:G:A	scrA	NA	NA	0.000436809	1	-0.00372	1
chrEMRSA15:2456552:T:C	scrA	NA	NA	4.16795e-05	1	-0.000156	1
chrEMRSA15:2456555:G:A	scrA	NA	NA	0.00130611	1	-0.00914	1
chrEMRSA15:2456560:C:T	scrA	0	1	0.00110021	1	-0.0349	1
chrEMRSA15:2456562:T:G	scrA	0	1	0.000801479	1	-0.000538	1
chrEMRSA15:2456567:G:A	scrA	NA	NA	0.000987651	1	-0.0292	1
chrEMRSA15:2456567:g:gC	scrA	0	1	0.00204187	1	-0.0899	1
chrEMRSA15:2456575:G:A	scrA	NA	NA	8.0191e-05	1	-0.0129	1
chrEMRSA15:2456576:C:T	scrA	0	1	0.000695679	1	-0.00349	1
chrEMRSA15:2456585:A:G	scrA	NA	NA	0.00376597	1	-0.0317	1
chrEMRSA15:2456588:C:T	scrA	NA	1	-0.0333561	1	0.0909	1
chrEMRSA15:2456590:A:G	scrA	NA	1	-0.0288007	1	0.0888	1
chrEMRSA15:2456594:C:T	scrA	0	1	0.000656457	1	-0.0487	1
chrEMRSA15:2456604:G:A	scrA	0.259	1	0.0164484	1	-0.155	1
chrEMRSA15:2456604:G:T	scrA	NA	NA	0	1	NA	NA
chrEMRSA15:2456608:C:A	scrA	0	1	0.00110687	1	-0.0382	1
chrEMRSA15:2456618:C:T	scrA	NA	1	-0.0333561	1	0.0909	1
chrEMRSA15:2456633:A:G	scrA	NA	1	-0.0204547	1	0.0897	1
chrEMRSA15:2456633:A:T	scrA	NA	NA	0.00917529	1	-0.167	1
chrEMRSA15:2456682:G:T	scrA	0	1	0.00145089	1	-0.126	1
chrEMRSA15:2456683:C:T	scrA	0	1	0.00135905	1	-0.00241	1
chrEMRSA15:2456708:A:T	scrA	NA	NA	0.00376597	1	-0.0317	1
chrEMRSA15:2456714:T:A	scrA	NA	NA	0.0250908	1	-0.0228	1
chrEMRSA15:2456717:A:T	scrA	NA	NA	0.000831716	1	-0.0348	1
chrEMRSA15:2456724:T:C	scrA	0	1	0.00206583	1	-0.0242	1
chrEMRSA15:2456732:G:T	scrA	NA	1	0.00319454	1	0.0821	1
chrEMRSA15:2456753:T:C	scrA	NA	1	-0.00843341	1	0.0524	1
chrEMRSA15:2456757:A:C	scrA	0	1	0.00324816	1	-0.372	1
chrEMRSA15:2456767:C:A	scrA	0	1	0.00253513	1	-0.0027	1
chrEMRSA15:2456771:C:T	scrA	NA	NA	0.00121253	1	-0.000427	1
chrEMRSA15:2456775:G:A	scrA	0	1	0.00182248	1	-0.0542	1
chrEMRSA15:2456791:a:aC	scrA	0	1	0.00687326	1	-0.42	1
chrEMRSA15:2456792:C:T	scrA	NA	NA	0.00376597	1	-0.0317	1
chrEMRSA15:2456801:T:C	scrA	NA	NA	0.00376597	1	-0.0317	1
chrEMRSA15:2456804:A:T	scrA	NA	NA	-0.00075353	1	0.145	1
chrEMRSA15:2456806:C:T	scrA	0	1	0.00416121	1	-0.202	1
chrEMRSA15:2456824:G:T	scrA	0	1	0.00395088	1	-0.022	1
chrEMRSA15:2456826:A:G	scrA	0	1	0.000607597	1	-0.000372	1
chrEMRSA15:2456828:A:G	scrA	NA	NA	0.00922001	1	-0.0126	1
chrEMRSA15:2456832:G:A	scrA	0	1	0.00109061	1	-0.00144	1
chrEMRSA15:2456843:A:G	scrA	0	1	0.000429081	1	-0.00347	1
chrEMRSA15:2456849:A:C	scrA	NA	NA	0.0177731	1	0.0164	1
chrEMRSA15:2456864:T:C	scrA	NA	NA	0.00376597	1	-0.0317	1
chrEMRSA15:2456866:G:T	scrA	NA	2.04531e-59	-0.0112321	1	0.194	1
chrEMRSA15:2456867:C:T	scrA	NA	NA	0.00142258	1	-0.126	1
chrEMRSA15:2456872:A:C	scrA	NA	NA	0.016515	1	-0.0109	1
chrEMRSA15:2456873:C:T	scrA	NA	NA	0.0052997	1	-0.0988	1
chrEMRSA15:2456881:T:A	scrA	NA	NA	0.000629807	1	-0.102	1
chrEMRSA15:2456894:T:A	scrA	0	1	0.00154121	1	-0.126	1
chrEMRSA15:2456897:T:C	scrA	0	1	0.00265121	1	-0.0685	1
chrEMRSA15:2456903:G:A	scrA	NA	NA	0.000953732	1	-0.0293	1
chrEMRSA15:2456915:G:A	scrA	NA	NA	0.00905711	1	-0.261	1
chrEMRSA15:2456918:T:C	scrA	NA	NA	0.00818184	1	-0.0132	1
chrEMRSA15:2456926:cttttccagttaat:c	scrA	0	1	0.00552218	1	-0.164	1
chrEMRSA15:2456936:T:C	scrA	NA	NA	-0.0006514	1	-0.000228	1
chrEMRSA15:2456947:G:T	scrA	NA	NA	0.00206167	1	-0.0144	1
chrEMRSA15:2456947:gt:g	scrA	0	1	0.00196239	1	-0.219	1
chrEMRSA15:2456949:T:A	scrA	NA	NA	-0.000241341	1	-0.000111	1
chrEMRSA15:2456969:T:A	scrA	NA	NA	0.00905711	1	-0.261	1
chrEMRSA15:2456978:C:T	scrA	NA	NA	0.00376597	1	-0.0317	1
chrEMRSA15:2457005:A:G	scrA	NA	NA	0.000392742	1	-0.0366	1
chrEMRSA15:2457005:A:T	scrA	NA	NA	0.00376597	1	-0.0317	1
chrEMRSA15:2457005:A:C	scrA	0	1	0.0010104	1	-0.0662	1
chrEMRSA15:2457014:C:T	scrA	NA	NA	0.0464226	1	-0.259	1
chrEMRSA15:2457017:C:T	scrA	NA	NA	0.00376597	1	-0.0317	1
chrEMRSA15:2457028:C:T	scrA	NA	NA	-0.00075353	1	0.145	1
chrEMRSA15:2457030:T:C	scrA	0	1	0.00294529	1	-0.0111	1
chrEMRSA15:2457036:T:A	scrA	0	1	0.00257829	1	-0.0316	1
chrEMRSA15:2457045:G:A	scrA	0	1	0.00176971	1	-0.0141	1
chrEMRSA15:2457047:C:T	scrA	NA	NA	0.00376597	1	-0.0317	1
chrEMRSA15:2457055:T:C	scrA	NA	NA	0.00376597	1	-0.0317	1
chrEMRSA15:2457060:A:G	scrA	NA	1	-0.0195146	1	0.909	1
chrEMRSA15:2457068:A:G	scrA	NA	NA	-0.00075353	1	0.145	1
chrEMRSA15:2457085:G:T	scrA	NA	NA	0.000831716	1	-0.0348	1
chrEMRSA15:2457088:G:A	scrA	0	1	0.000914099	1	-0.0349	1
chrEMRSA15:2457090:C:A	scrA	0	1	0.000712238	1	-0.00105	1
chrEMRSA15:2457104:C:T	scrA	0	2.04531e-59	0.0272485	1	-0.121	1
chrEMRSA15:2457137:C:A	scrA	NA	NA	0.00376597	1	-0.0317	1
chrEMRSA15:2457140:G:A	scrA	0	1	0.00026687	1	-0.000516	1
chrEMRSA15:2457149:A:T	scrA	0	2.04531e-59	-0.00264746	1	-0.0703	1
chrEMRSA15:2457157:C:T	scrA	0	1	0.00499489	1	-0.00158	1
chrEMRSA15:2457158:G:A	scrA	0	1	-1.75102e-05	1	-0.00444	1
chrEMRSA15:2457160:A:T	scrA	NA	NA	0.00199975	1	-6.32e-07	1
chrEMRSA15:2457164:C:T	scrA	NA	NA	0.000468394	1	-0.0505	1
chrEMRSA15:2457177:T:A		NA	NA	0.000468394	1	-0.0505	1
chrEMRSA15:2457179:T:G		NA	NA	0.00922001	1	-0.0126	1
chrEMRSA15:2457182:A:G		0	1	0.00154636	1	-0.0504	1
chrEMRSA15:2457183:G:T		0	1	0.00124692	1	-0.0364	1
chrEMRSA15:2457184:C:T		0	1	0.00146992	1	-0.0791	1
chrEMRSA15:2457191:A:T		NA	NA	0.00206167	1	-0.0144	1
chrEMRSA15:2457195:G:A		NA	NA	0.000786387	1	-0.0261	1
chrEMRSA15:2457197:ac:a		NA	NA	0.00199052	1	-0.000373	1
chrEMRSA15:2457199:C:T		0	1	0.00119197	1	-0.018	1
chrEMRSA15:2457201:G:T		0	1	-0.000606169	1	-0.12	1
chrEMRSA15:2457201:G:C		0	1	-0.000670824	1	-0.000115	1
chrEMRSA15:2457204:C:T		0	1	0.00193176	1	-0.0542	1
chrEMRSA15:2457205:C:T		NA	1	-0.00783153	1	0.048	1
chrEMRSA15:2457207:tttattccac:t		NA	NA	0.000749378	1	-4.45e-07	1
chrEMRSA15:2457212:T:C		0	1	-0.000930512	1	-0.000257	1
chrEMRSA15:2457214:C:T		NA	NA	-6.7608e-05	1	-0.000269	1
chrEMRSA15:2457215:A:G		0	1	0.00384313	1	-0.224	1
chrEMRSA15:2457216:C:T		NA	NA	-0.000709422	1	-9.42e-05	1
chrEMRSA15:2457220:A:T		NA	NA	0.00049206	1	-6.79e-05	1
chrEMRSA15:2457227:C:T		0	1	0.00026687	1	-0.000516	1
chrEMRSA15:2457228:C:A		NA	1	-0.00480666	1	0.0578	1
chrEMRSA15:2457230:G:A		0	1	0.000234633	1	-0.00521	1
chrEMRSA15:2457232:T:C		0	1	0.00157223	1	-0.125	1
chrEMRSA15:2457234:c:cA		0	1	0.000714277	1	-0.00396	1
chrEMRSA15:2457245:G:A		0	1	0.000973168	1	-0.00268	1
chrEMRSA15:2457266:A:C		NA	NA	0.00376597	1	-0.0317	1
chrEMRSA15:2457275:C:A		0.5778	1	0.00251054	1	0.00715	1
chrEMRSA15:2457275:C:G		NA	NA	0	1	NA	NA
chrEMRSA15:2457276:C:T		0.4595	1	0.0143294	1	-0.0043	1
chrEMRSA15:2457276:C:A		NA	NA	0	1	NA	NA
chrEMRSA15:2457276:C:G		NA	NA	0	1	NA	NA
chrEMRSA15:2457278:A:G		NA	NA	0.0017397	1	-0.000306	1
chrEMRSA15:2457281:C:T		0.4878	1	0.0183484	1	-0.00113	1
chrEMRSA15:2457281:C:A		NA	NA	0.00450223	1	-0.00643	1
chrEMRSA15:2457281:C:G		NA	NA	0.000260717	1	-7.66e-05	1
chrEMRSA15:2457282:C:T		NA	NA	0.000436809	1	-0.00372	1
chrEMRSA15:2457284:T:C		0.4731	1	0.0171674	1	-0.00957	1
chrEMRSA15:2457284:T:A		NA	NA	0	1	NA	NA
chrEMRSA15:2457284:T:G		NA	NA	0	1	NA	NA
chrEMRSA15:2457295:G:A		0	1	0.0103624	1	-0.123	1
chrEMRSA15:2457296:C:T		0	1	0.0180009	1	-0.356	1
chrEMRSA15:2457319:T:C		NA	NA	-0.00244983	1	0.0804	1
chrEMRSA15:2457323:C:T		NA	NA	0.00376597	1	-0.0317	1
chrEMRSA15:2457325:T:A		NA	NA	0.0246405	1	-0.00975	1
chrEMRSA15:2457332:ta:t		0	1	0.00357001	1	-0.0591	1
chrEMRSA15:2457334:A:C		NA	NA	0.00376597	1	-0.0317	1
chrEMRSA15:2457341:T:C		NA	NA	0.000392742	1	-0.0366	1
chrEMRSA15:2457345:C:T		NA	NA	0.00242648	1	-0.0324	1
chrEMRSA15:2457352:A:G		0	1	0.000433097	1	-0.00331	1
chrEMRSA15:2457353:A:G		NA	NA	0.00376597	1	-0.0317	1
chrEMRSA15:2457359:T:C	conserved hypothetical protein	0	1	0.00141808	1	-0.000672	1
chrEMRSA15:2457366:A:G	conserved hypothetical protein	NA	NA	8.0191e-05	1	-0.0129	1
chrEMRSA15:2457367:C:A	conserved hypothetical protein	0	1	0.0011271	1	-0.0402	1
chrEMRSA15:2457372:C:G	conserved hypothetical protein	NA	NA	0.00135351	1	-0.0356	1
chrEMRSA15:2457373:C:T	conserved hypothetical protein	NA	NA	-0.012067	1	0.106	1
chrEMRSA15:2457384:G:A	conserved hypothetical protein	NA	NA	0.00206167	1	-0.0144	1
chrEMRSA15:2457391:C:T	conserved hypothetical protein	0	1	6.66097e-05	1	-0.00474	1
chrEMRSA15:2457396:G:A	conserved hypothetical protein	NA	NA	0.0379761	1	-0.0251	1
chrEMRSA15:2457397:G:A	conserved hypothetical protein	0	1	-0.000113054	1	-0.000235	1
chrEMRSA15:2457414:G:A	conserved hypothetical protein	NA	NA	0.000392742	1	-0.0366	1
chrEMRSA15:2457424:C:T	conserved hypothetical protein	0	1	0.000390484	1	-0.000225	1
chrEMRSA15:2457427:C:A	conserved hypothetical protein	NA	NA	0.00799569	1	-0.063	1
chrEMRSA15:2457429:G:A	conserved hypothetical protein	0	1	0.00167846	1	-0.0244	1
chrEMRSA15:2457430:T:G	conserved hypothetical protein	NA	NA	0.00940058	1	-0.024	1
chrEMRSA15:2457435:C:T	conserved hypothetical protein	NA	NA	0.00500847	1	-0.188	1
chrEMRSA15:2457436:c:cA	conserved hypothetical protein	0	1	0.000219405	1	-0.000788	1
chrEMRSA15:2457441:G:A	conserved hypothetical protein	NA	NA	0.00651349	1	-0.0744	1
chrEMRSA15:2457447:G:A	conserved hypothetical protein	NA	NA	0.00127947	1	-0.00351	1
chrEMRSA15:2457461:C:A	conserved hypothetical protein	NA	NA	0.0337985	1	-0.0122	1
chrEMRSA15:2457462:G:C	conserved hypothetical protein	NA	NA	-0.00075353	1	0.145	1
chrEMRSA15:2457463:G:A	conserved hypothetical protein	NA	NA	0.0337985	1	-0.0122	1
chrEMRSA15:2457472:C:A	conserved hypothetical protein	NA	2.04531e-59	-0.0119175	1	0.141	1
chrEMRSA15:2457483:C:T	conserved hypothetical protein	0	2.04531e-59	-0.00178731	1	-0.0331	1
chrEMRSA15:2457486:A:T	conserved hypothetical protein	0	1	0.000533153	1	-0.266	1
chrEMRSA15:2457487:C:A	conserved hypothetical protein	NA	NA	0.000584973	1	-0.000263	1
chrEMRSA15:2457500:A:T	conserved hypothetical protein	NA	NA	-0.0358068	1	0.152	1
chrEMRSA15:2457500:A:C	conserved hypothetical protein	NA	NA	0.000831716	1	-0.0348	1
chrEMRSA15:2457507:G:A	conserved hypothetical protein	NA	NA	6.79531e-05	1	0.0419	1
chrEMRSA15:2457511:A:G	conserved hypothetical protein	0	1	0.00344436	1	-0.19	1
chrEMRSA15:2457517:C:T	conserved hypothetical protein	0	1	0.000497503	1	-0.000232	1
chrEMRSA15:2457519:A:G	conserved hypothetical protein	NA	1	0.00319454	1	0.0821	1
chrEMRSA15:2457525:A:G	conserved hypothetical protein	NA	NA	0.00376597	1	-0.0317	1
chrEMRSA15:2457525:A:T	conserved hypothetical protein	NA	NA	0.00135351	1	-0.0356	1
chrEMRSA15:2457537:T:C	conserved hypothetical protein	0	1	0.00073933	1	-0.00481	1
chrEMRSA15:2457539:A:T	conserved hypothetical protein	0	1	4.39782e-05	1	-0.0428	1
chrEMRSA15:2457541:G:A	conserved hypothetical protein	0	1	0.00125154	1	-0.174	1
chrEMRSA15:2457550:C:T	conserved hypothetical protein	0	1	-0.000315499	1	-0.00218	1
chrEMRSA15:2457556:T:C	conserved hypothetical protein	0	1	0.00811194	1	-0.0626	1
chrEMRSA15:2457558:G:A	conserved hypothetical protein	NA	NA	0.000761794	1	-0.00025	1
chrEMRSA15:2457561:A:G	conserved hypothetical protein	NA	2.04531e-59	-0.0119175	1	0.141	1
chrEMRSA15:2457562:T:C	conserved hypothetical protein	NA	NA	0.000786387	1	-0.0261	1
chrEMRSA15:2457567:T:A	conserved hypothetical protein	0	1	-0.00568726	1	-0.00569	1
chrEMRSA15:2457575:G:A	conserved hypothetical protein	0	1	0.00108672	1	-0.00345	1
chrEMRSA15:2457579:G:A	conserved hypothetical protein	NA	NA	0.00376597	1	-0.0317	1
chrEMRSA15:2457586:G:T	conserved hypothetical protein	0	1	0.000618958	1	-0.0122	1
chrEMRSA15:2457593:G:A	conserved hypothetical protein	NA	NA	0.00376597	1	-0.0317	1
chrEMRSA15:2457595:C:A	conserved hypothetical protein	NA	1	-0.0015913	1	0.0716	1
chrEMRSA15:2457606:A:G	conserved hypothetical protein	NA	NA	0.00376597	1	-0.0317	1
chrEMRSA15:2457607:C:T	conserved hypothetical protein	NA	NA	0.00718041	1	0.011	1
chrEMRSA15:2457618:T:G	conserved hypothetical protein	NA	NA	0.000987651	1	-0.0292	1
chrEMRSA15:2457631:G:A	conserved hypothetical protein	NA	NA	0.00500847	1	-0.188	1
chrEMRSA15:2457637:A:G	conserved hypothetical protein	NA	NA	0.000601162	1	-0.000137	1
chrEMRSA15:2457642:C:A	conserved hypothetical protein	NA	NA	0.000953732	1	-0.0293	1
chrEMRSA15:2457644:C:A	conserved hypothetical protein	NA	NA	0.00716016	1	-0.0734	1
chrEMRSA15:2457644:C:T	conserved hypothetical protein	NA	NA	0.00376597	1	-0.0317	1
chrEMRSA15:2457645:C:T	conserved hypothetical protein	NA	NA	0.000987651	1	-0.0292	1
chrEMRSA15:2457650:C:T	conserved hypothetical protein	0	1	-0.000641886	1	-0.000352	1
chrEMRSA15:2457659:A:G	conserved hypothetical protein	0	1	0.0283642	1	-0.0228	1
chrEMRSA15:2457663:T:A	conserved hypothetical protein	0	1	0.00128184	1	-0.00345	1
chrEMRSA15:2457688:G:T	conserved hypothetical protein	NA	NA	0.00283107	1	-0.000527	1
chrEMRSA15:2457691:G:A	conserved hypothetical protein	NA	NA	0.00207863	1	-0.032	1
chrEMRSA15:2457706:C:T	conserved hypothetical protein	NA	NA	-4.91329e-05	1	-2.06e-05	1
chrEMRSA15:2457710:G:A	conserved hypothetical protein	0	1	0.000193363	1	-3.11e-05	1
chrEMRSA15:2457723:caca:c	conserved hypothetical protein	NA	NA	0.00376597	1	-0.0317	1
chrEMRSA15:2457725:C:T	conserved hypothetical protein	0	1	0.000551501	1	-0.000397	1
chrEMRSA15:2457729:A:T	conserved hypothetical protein	0	1	-0.00049541	1	-7.43e-05	1
chrEMRSA15:2457745:G:C		NA	NA	0.00376597	1	-0.0317	1
chrEMRSA15:2457771:G:A		0	1	0.000345205	1	-0.0042	1
chrEMRSA15:2457781:G:T		0	1	0.00114931	1	-0.0329	1
chrEMRSA15:2457790:A:G		30.5	0.375981	-0.00729762	1	0.19	1
chrEMRSA15:2457812:T:C		NA	NA	-0.000254493	1	-1.19e-05	1
chrEMRSA15:2457814:A:G		0	1	5.70089e-05	1	-0.000446	1
chrEMRSA15:2457838:A:G		0	1	-4.29563e-05	1	-1.86e-05	1
chrEMRSA15:2457855:T:A		NA	NA	0.00376597	1	-0.0317	1
chrEMRSA15:2457859:A:G		NA	1.00162e-42	-0.0237712	1	0.0911	1
chrEMRSA15:2457863:C:A		0	1	0.00622774	1	-0.081	1
chrEMRSA15:2457864:G:A		NA	1	-0.00545423	1	0.301	1
chrEMRSA15:2457865:T:C		NA	NA	0.000392742	1	-0.0366	1
chrEMRSA15:2457869:A:T		NA	NA	0.0132049	1	0.0379	1
chrEMRSA15:2457879:A:G		NA	NA	0.00376597	1	-0.0317	1
chrEMRSA15:2457890:C:T		0	1	0.000145957	1	-0.000574	1
chrEMRSA15:2457933:T:C		0	1	0.00118739	1	-0.0264	1
chrEMRSA15:2457952:T:C		0	1	0.00147169	1	-0.0269	1
chrEMRSA15:2457972:T:C		NA	NA	-0.000837252	1	-1e-05	1
chrEMRSA15:2457988:G:A		NA	1	-0.0145999	1	0.988	0.109822
chrEMRSA15:2458064:T:C		0	1	6.94703e-05	1	-0.0202	1
chrEMRSA15:2458068:A:G		0	1	0.00197806	1	-0.0786	1
chrEMRSA15:2458100:C:T		0	1	0.00281064	1	-0.00397	1
chrEMRSA15:2458122:A:T		NA	NA	0.00651349	1	-0.0744	1
chrEMRSA15:2458123:A:T		0	1	0.00253184	1	-0.0848	1
chrEMRSA15:2458135:G:A		0	1	0.0096422	1	-0.65	1
chrEMRSA15:2458140:G:A		2.628	1	0.0106717	1	-0.616	1
chrEMRSA15:2458147:C:T		0	1	0.000439746	1	-0.00492	1
chrEMRSA15:2458160:G:A		NA	NA	0.00402637	1	-0.0694	1
chrEMRSA15:2458183:C:A		NA	NA	0.000392742	1	-0.0366	1
chrEMRSA15:2458184:T:C		31.11	4.99939e-11	-0.0328569	1	0.151	1
chrEMRSA15:2458186:G:T		0	1	0.00216178	1	-0.158	1
chrEMRSA15:2458189:G:T		0	1	0.000761091	1	-0.00526	1
chrEMRSA15:2458191:agt:a		0	1	0.000471163	1	-0.000262	1
chrEMRSA15:2458199:A:T		0	1	0.00164791	1	-0.00779	1
chrEMRSA15:2458199:A:G		0	1	0.00087042	1	-0.0345	1
chrEMRSA15:2458218:tgatgttgattcttagatgttagtgcgatttcaa:t		0	1	0.00108038	1	-0.00199	1
chrEMRSA15:2458232:A:T		0	1	0.00049216	1	-0.0397	1
chrEMRSA15:2458233:G:A		NA	1	-0.00832672	1	0.183	1
chrEMRSA15:2458236:G:T		0	1	0.000764861	1	-0.0227	1
chrEMRSA15:2458243:C:T		NA	NA	0.000786387	1	-0.0261	1
chrEMRSA15:2458261:T:G		NA	NA	0.00376597	1	-0.0317	1
chrEMRSA15:2458283:G:C		NA	1	-0.00212757	1	0.00516	1
chrEMRSA15:2458286:A:C		NA	1	0.0111471	1	0.00857	1
chrEMRSA15:2458305:G:C		0	1	-0.000606169	1	-0.12	1
chrEMRSA15:2458337:G:T		0	1	0.000660722	1	-0.0152	1
chrEMRSA15:2458337:G:A		0	1	0.000629546	1	-0.0374	1
chrEMRSA15:2458354:T:C		0	1	0.00100421	1	-0.00241	1
chrEMRSA15:2458355:G:A		NA	NA	0.00901628	1	-0.349	1
chrEMRSA15:2458365:C:T		NA	NA	-0.00325108	1	0.0677	1
chrEMRSA15:2458370:C:T		0	1	0.00373328	1	-0.0581	1
chrEMRSA15:2458370:C:A		0	1	0.00114733	1	-0.0988	1
chrEMRSA15:2458391:A:G		0	1	0.00112427	1	-0.000304	1
chrEMRSA15:2458395:C:T		0	1	0.00105802	1	-0.000144	1
chrEMRSA15:2458397:A:C		0	1	0.000564016	1	-0.000137	1
chrEMRSA15:2458416:T:A		0	1	0.000748171	1	-0.00804	1
chrEMRSA15:2458422:T:C		0	1	0.00131541	1	-0.145	1
chrEMRSA15:2458432:G:A		NA	NA	-0.000229354	1	-0.00017	1
chrEMRSA15:2458434:G:A		0	1	0.00170261	1	-0.107	1
chrEMRSA15:2458448:G:T		NA	5.12895e-62	-0.0385769	1	0.0916	1
chrEMRSA15:2458452:G:A		0	1	3.28208e-05	1	-0.0706	1
chrEMRSA15:2458466:C:T		0	1	0.000885953	1	-0.000195	1
chrEMRSA15:2458475:C:T		0	1	0.00295535	1	-0.18	1
chrEMRSA15:2458488:T:C		NA	NA	0.000987651	1	-0.0292	1
chrEMRSA15:2458502:C:T		0	1	0.0110191	1	-0.312	1
chrEMRSA15:2458533:G:A		0.02177	2.61135e-10	0.0405512	1	-0.104	1
chrEMRSA15:2458534:G:C		0	1	0.00342681	1	-0.00424	1
chrEMRSA15:2458543:A:C		0	1	0.00260308	1	-0.00216	1
chrEMRSA15:2458546:T:C		0	1	0.00100253	1	-0.0527	1
chrEMRSA15:2458549:A:G		0	1	0.00159498	1	-0.0462	1
chrEMRSA15:2458551:T:C		NA	NA	0.00376597	1	-0.0317	1
chrEMRSA15:2458561:G:A		NA	1	-0.00830603	1	0.184	1
chrEMRSA15:2458566:C:T		NA	NA	8.0191e-05	1	-0.0129	1
chrEMRSA15:2458567:T:G		0	1	-0.000606169	1	-0.12	1
chrEMRSA15:2458573:A:T		0	1	0.0025334	1	-0.0991	1
chrEMRSA15:2458575:A:T		0	1	-0.000606169	1	-0.12	1
chrEMRSA15:2458577:G:A		1.557	1	0.00432979	1	-0.567	1
chrEMRSA15:2458619:G:A		0	1	0.00275609	1	-0.0968	1
chrEMRSA15:2458630:C:T		NA	1	0.00319454	1	0.0821	1
chrEMRSA15:2458634:A:G		NA	NA	0.00074776	1	-0.0182	1
chrEMRSA15:2458635:G:T		0	1	0.000853378	1	-0.0173	1
chrEMRSA15:2458635:G:A		0	1	0.00325735	1	-0.409	1
chrEMRSA15:2458647:T:G		0	1	0.00159521	1	-0.0371	1
chrEMRSA15:2458661:G:A		0	1	-0.000648292	1	-0.000578	1
chrEMRSA15:2458693:A:C		NA	NA	0.00158885	1	-0.000126	1
chrEMRSA15:2458703:A:G		0	1	0.00172356	1	-0.0152	1
chrEMRSA15:2458747:G:A		NA	NA	0.000953732	1	-0.0293	1
chrEMRSA15:2458748:T:A		NA	NA	0.0250908	1	-0.0228	1
chrEMRSA15:2458748:T:C		NA	NA	0.000953732	1	-0.0293	1
chrEMRSA15:2458754:T:A		0.6057	1	-0.000490397	1	0.0469	1
chrEMRSA15:2458766:G:A		NA	NA	8.0191e-05	1	-0.0129	1
chrEMRSA15:2458790:T:C		NA	NA	0.00376597	1	-0.0317	1
chrEMRSA15:2458792:A:G		0	1	0.000701067	1	-0.000737	1
chrEMRSA15:2458793:A:T		NA	NA	0.000987651	1	-0.0292	1
chrEMRSA15:2458800:G:A		0	1	0.000698858	1	-0.000631	1
chrEMRSA15:2458821:G:A		0	1	-0.000380754	1	-0.000129	1
chrEMRSA15:2458828:T:C		0	1	0.000898998	1	-0.023	1
chrEMRSA15:2458832:G:A		0	1	0.000559221	1	-0.0316	1
chrEMRSA15:2458832:gt:gTt		0	1	0.000312138	1	-0.00331	1
chrEMRSA15:2458832:gt:g		0	1	-0.000408308	1	-0.087	1
chrEMRSA15:2458843:C:A		0	1	0.0023591	1	-0.0178	1
chrEMRSA15:2458851:C:T		NA	NA	0.000689085	1	-0.000358	1
chrEMRSA15:2458852:A:G		0	1	0.00367703	1	-0.0196	1
chrEMRSA15:2458867:ctt:ct		0.6116	1	0.00162864	1	-0.0955	1
chrEMRSA15:2458867:ctt:cTtt		0	1	0.000930202	1	-0.00764	1
chrEMRSA15:2458867:ctt:c		NA	NA	0	1	NA	NA
chrEMRSA15:2458878:A:C		0	1	0.000753888	1	-0.0693	1
chrEMRSA15:2458879:C:T		0	1	0.000305983	1	-0.104	1
chrEMRSA15:2458882:A:G		NA	1	-0.025255	1	0.994	1
chrEMRSA15:2458886:G:C		0.6853	1	0.00272384	1	0.0708	1
chrEMRSA15:2458907:A:G		NA	0.00452419	-0.012996	1	0.276	1
chrEMRSA15:2458911:A:T		NA	1	0.00319454	1	0.0821	1
chrEMRSA15:2458931:T:A		0	1	0.000645067	1	-0.000722	1
chrEMRSA15:2458933:G:A		NA	NA	0.000107575	1	-0.00015	1
chrEMRSA15:2458933:g:gT		0	1	0.00505412	1	-0.062	1
chrEMRSA15:2458938:T:A		NA	NA	0.0149651	1	-0.0098	1
chrEMRSA15:2458940:G:T		NA	NA	0.000953732	1	-0.0293	1
chrEMRSA15:2458950:g:gCCA		0	1	0.00196239	1	-0.219	1
chrEMRSA15:2458951:G:C		NA	NA	-0.000221358	1	-0.000115	1
chrEMRSA15:2458951:G:A		0	1	0.0012188	1	-0.0121	1
chrEMRSA15:2458952:T:C		0	1	0.00138191	1	-0.0153	1
chrEMRSA15:2458960:C:A		0	1	0.000701067	1	-0.000737	1
chrEMRSA15:2458971:A:G		NA	NA	-0.00034266	1	-1.34e-05	1
chrEMRSA15:2458973:G:A		0	1	0.00507401	1	-0.288	1
chrEMRSA15:2458973:G:C		0	1	0.000980369	1	-0.000604	1
chrEMRSA15:2458977:C:T		0	1	0.00110021	1	-0.0349	1
chrEMRSA15:2458988:a:aT		0	1	0.00125475	1	-0.0022	1
chrEMRSA15:2458994:C:T		NA	NA	-0.00017412	1	-8.35e-05	1
chrEMRSA15:2458999:T:A		0	1	-5.49245e-05	1	-2.03e-06	1
chrEMRSA15:2459007:T:C		0	1	0.00172108	1	-0.096	1
chrEMRSA15:2459008:T:C		0	1	0.000473235	1	-0.00215	1
chrEMRSA15:2459010:C:T		0	1	0.00137409	1	-0.00936	1
chrEMRSA15:2459012:A:T		0	1	-0.000606169	1	-0.12	1
chrEMRSA15:2459013:A:T		NA	NA	0.00121253	1	-0.000427	1
chrEMRSA15:2459013:A:G		0	1	-0.000606169	1	-0.12	1
chrEMRSA15:2459017:T:C		205	7.08863e-96	-0.0658597	3.47595e-09	0.494	0.0121369
chrEMRSA15:2459022:A:G		NA	NA	0.0149651	1	-0.0098	1
chrEMRSA15:2459023:C:A		0	1	-0.000130298	1	-0.00833	1
chrEMRSA15:2459024:T:C		0	1	0.00119702	1	-0.0122	1
chrEMRSA15:2459027:C:A		0	1	0.0037894	1	-0.0151	1
chrEMRSA15:2459027:C:T		0	1	0.00110484	1	-0.0144	1
chrEMRSA15:2459031:C:A		0	1	0.000859772	1	-0.00207	1
chrEMRSA15:2459032:T:C		0	1	0.00794092	1	-0.0482	1
chrEMRSA15:2459033:A:G		0	1	0.00134073	1	-0.00624	1
chrEMRSA15:2459037:T:C		NA	2.04531e-59	-0.0375927	1	0.968	1
chrEMRSA15:2459038:T:C		NA	1.90071e-57	-0.0297674	1	0.368	1
chrEMRSA15:2459039:A:G		3.246	1	-0.00671108	1	0.0493	1
chrEMRSA15:2459041:T:A		0	1	0.000859772	1	-0.00207	1
chrEMRSA15:2459046:T:C		0	1	0.00605601	1	-0.309	1
chrEMRSA15:2459047:A:G		0	1	0.00027599	1	-0.00304	1
chrEMRSA15:2459050:G:T		1.247	1	0.00194496	1	0.0449	1
chrEMRSA15:2459052:G:T		0.02038	6.88245e-11	0.0305774	1	-0.107	1
chrEMRSA15:2459052:G:A		NA	NA	0.00196769	1	-0.088	1
chrEMRSA15:2459053:C:A		0.6388	1	0.000834779	1	0.0884	1
chrEMRSA15:2459053:C:T		0	1	0.00127361	1	-0.000748	1
chrEMRSA15:2459054:A:G		1.143	1	-0.00207387	1	-0.0187	1
chrEMRSA15:2459055:C:A		NA	NA	-0.00077665	1	NA	NA
chrEMRSA15:2459056:A:G		9.965	1	-0.00194828	1	0.0169	1
chrEMRSA15:2459056:A:T		0	1	0.00244679	1	-0.0651	1
chrEMRSA15:2459058:T:C		0	1	0.00219328	1	-0.0742	1
chrEMRSA15:2459059:G:A		1.364	1	0.00268061	1	-0.00854	1
chrEMRSA15:2459059:G:T		3.538	1	-0.00703113	1	0.0323	1
chrEMRSA15:2459060:C:G		NA	NA	0.0246405	1	-0.00975	1
chrEMRSA15:2459060:C:A		0	1	0.00542103	1	-0.394	1
chrEMRSA15:2459060:C:T		NA	NA	-0.000503033	1	-0.000548	1
chrEMRSA15:2459061:A:G		0	1	0.00394273	1	-0.0126	1
chrEMRSA15:2459062:t:tA		0	1	0.000196105	1	-0.00688	1
chrEMRSA15:2459067:A:G		0	1	0.00115429	1	-0.000806	1
chrEMRSA15:2459068:C:T		0	1	0.0043782	1	-0.173	1
chrEMRSA15:2459069:A:T		NA	1	-0.0124248	1	0.184	1
chrEMRSA15:2459070:A:G		0	1	0.00172108	1	-0.096	1
chrEMRSA15:2459071:G:A		0	1	0.0010722	1	-0.0121	1
chrEMRSA15:2459072:C:A		0	1	0.00413698	1	-0.0522	1
chrEMRSA15:2459073:G:T		0	1	-2.23346e-05	1	-0.0536	1
chrEMRSA15:2459077:T:C		0	1	0.000982271	1	-0.0146	1
chrEMRSA15:2459078:C:A		NA	NA	0.00103387	1	-0.0429	1
chrEMRSA15:2459081:A:G		0	1	0.0018901	1	-0.00302	1
chrEMRSA15:2459083:G:T		NA	NA	0.00376597	1	-0.0317	1
chrEMRSA15:2459085:G:T		NA	NA	0.00204656	1	NA	NA
chrEMRSA15:2459085:G:A		0	1	0.000427395	1	-0.00159	1
chrEMRSA15:2459089:T:C		0	1	0.00179059	1	-0.0158	1
chrEMRSA15:2459090:C:T		NA	NA	0.00103387	1	-0.0429	1
chrEMRSA15:2459091:A:T		NA	NA	0.0250908	1	-0.0228	1
chrEMRSA15:2459099:C:A		NA	NA	0.00127947	1	-0.00351	1
chrEMRSA15:2459144:A:G		NA	NA	0.00799569	1	-0.063	1
chrEMRSA15:2459160:A:G		NA	NA	0.00402637	1	-0.0694	1
chrEMRSA15:2459169:at:a		NA	NA	0.00376597	1	-0.0317	1
chrEMRSA15:2459170:T:A		0	1	-6.76208e-05	1	-0.000525	1
chrEMRSA15:2459183:C:T		0	1	0.00396508	1	-0.271	1
chrEMRSA15:2459193:A:T		0	1	0.0012452	1	-0.0439	1
chrEMRSA15:2459199:T:C		NA	NA	0.000436809	1	-0.00372	1
chrEMRSA15:2459205:a:aTATATTAGGC		0	1	0.000631672	1	-0.0142	1
chrEMRSA15:2459216:A:G		0	1	0.00104258	1	-0.005	1
chrEMRSA15:2459217:G:T		0	1	0.000656711	1	-0.0101	1
chrEMRSA15:2459243:T:G	AraC family regulatory protein	NA	0.00012792	-0.0149111	1	0.00652	1
chrEMRSA15:2459262:T:C	AraC family regulatory protein	0	1	0.00049216	1	-0.0397	1
chrEMRSA15:2459263:C:T	AraC family regulatory protein	NA	NA	-0.000251728	1	-9.3e-06	1
chrEMRSA15:2459270:A:G	AraC family regulatory protein	0	1	0.00221152	1	-0.0445	1
chrEMRSA15:2459271:C:T	AraC family regulatory protein	0	1	0.00155045	1	-0.0226	1
chrEMRSA15:2459273:A:C	AraC family regulatory protein	NA	NA	0.0152288	1	-0.00905	1
chrEMRSA15:2459276:T:C	AraC family regulatory protein	NA	1	-0.00932279	1	0.296	1
chrEMRSA15:2459281:A:G	AraC family regulatory protein	0	1	0.00179843	1	-0.00657	1
chrEMRSA15:2459285:T:C	AraC family regulatory protein	NA	NA	0.02478	1	-0.00659	1
chrEMRSA15:2459297:G:A	AraC family regulatory protein	0	1	0.00127954	1	-0.0358	1
chrEMRSA15:2459301:C:A	AraC family regulatory protein	NA	NA	-0.000191742	1	NA	NA
chrEMRSA15:2459303:at:a	AraC family regulatory protein	0	1	0.00284291	1	-0.083	1
chrEMRSA15:2459312:T:A	AraC family regulatory protein	NA	NA	-7.88009e-06	1	NA	NA
chrEMRSA15:2459324:C:T	AraC family regulatory protein	NA	NA	0.00376597	1	-0.0317	1
chrEMRSA15:2459340:G:A	AraC family regulatory protein	0	1	5.89239e-05	1	-0.000171	1
chrEMRSA15:2459341:G:A	AraC family regulatory protein	0	1	0.000784415	1	-0.000276	1
chrEMRSA15:2459341:G:C	AraC family regulatory protein	0	1	0.0012188	1	-0.0121	1
chrEMRSA15:2459342:T:C	AraC family regulatory protein	0	1	0.00391136	1	-0.329	1
chrEMRSA15:2459364:tatattatcttaattaacc:t	AraC family regulatory protein	NA	1	-0.00991167	1	0.354	1
chrEMRSA15:2459375:aattaaccatggtgatatttataat:a	AraC family regulatory protein	0	1	0.000274673	1	NA	NA
chrEMRSA15:2459381:C:T	AraC family regulatory protein	3.444	1	0.00038535	1	-0.123	1
chrEMRSA15:2459391:A:G	AraC family regulatory protein	NA	NA	0.000786387	1	-0.0261	1
chrEMRSA15:2459408:C:T	AraC family regulatory protein	NA	NA	0.000953732	1	-0.0293	1
chrEMRSA15:2459410:G:A	AraC family regulatory protein	0	1	0.001722	1	-0.117	1
chrEMRSA15:2459429:A:G	AraC family regulatory protein	NA	NA	0.00206167	1	-0.0144	1
chrEMRSA15:2459439:G:A	AraC family regulatory protein	NA	NA	0.00376597	1	-0.0317	1
chrEMRSA15:2459450:T:C	AraC family regulatory protein	0	1	0.00109777	1	-0.00779	1
chrEMRSA15:2459451:C:T	AraC family regulatory protein	NA	1	0.00319454	1	0.0821	1
chrEMRSA15:2459479:G:A	AraC family regulatory protein	0	1	0.000788322	1	-0.00717	1
chrEMRSA15:2459483:t:tA	AraC family regulatory protein	0	1	0.000663263	1	-0.00132	1
chrEMRSA15:2459492:T:C	AraC family regulatory protein	NA	NA	0.00799569	1	-0.063	1
chrEMRSA15:2459497:T:C	AraC family regulatory protein	0	1	0.00116	1	-0.0143	1
chrEMRSA15:2459535:G:A	AraC family regulatory protein	32.67	1.95894e-27	-0.0344416	1	0.0482	1
chrEMRSA15:2459558:T:A	AraC family regulatory protein	0	2.04531e-59	0.0221969	1	-0.179	1
chrEMRSA15:2459569:tg:t	AraC family regulatory protein	0	1	0.000966292	1	-5.53e-05	1
chrEMRSA15:2459571:G:A	AraC family regulatory protein	0	1	-0.000680257	1	-0.0138	1
chrEMRSA15:2459572:G:A	AraC family regulatory protein	0	1	0.00221416	1	-0.0365	1
chrEMRSA15:2459572:ga:g	AraC family regulatory protein	0	1	0.00238324	1	-0.0779	1
chrEMRSA15:2459573:A:G	AraC family regulatory protein	NA	1	-0.0204098	1	0.115	1
chrEMRSA15:2459573:A:T	AraC family regulatory protein	NA	NA	0.0149651	1	-0.0098	1
chrEMRSA15:2459597:A:T	AraC family regulatory protein	NA	NA	0.0149651	1	-0.0098	1
chrEMRSA15:2459602:C:T	AraC family regulatory protein	0	1	3.6877e-05	1	-5.14e-06	1
chrEMRSA15:2459614:A:G	AraC family regulatory protein	0	1	0.00168038	1	-0.0724	1
chrEMRSA15:2459617:C:T	AraC family regulatory protein	0	1	0.00129377	1	-0.134	1
chrEMRSA15:2459631:G:T	AraC family regulatory protein	0	1	0.0016114	1	-0.0463	1
chrEMRSA15:2459644:T:C	AraC family regulatory protein	0	1	0.0021169	1	-0.0231	1
chrEMRSA15:2459655:G:A	AraC family regulatory protein	NA	1	-0.00299154	1	0.0819	1
chrEMRSA15:2459660:A:T	AraC family regulatory protein	NA	NA	0.00025385	1	-0.000602	1
chrEMRSA15:2459669:A:G	AraC family regulatory protein	NA	1	-0.0191977	1	0.173	1
chrEMRSA15:2459675:T:C	AraC family regulatory protein	NA	1	-0.0286084	1	0.0833	1
chrEMRSA15:2459681:T:C	AraC family regulatory protein	NA	1	0.00319454	1	0.0821	1
chrEMRSA15:2459684:T:C	AraC family regulatory protein	0	1	0.00132394	1	-0.0342	1
chrEMRSA15:2459685:G:C	AraC family regulatory protein	0	1	0.000393306	1	-0.000756	1
chrEMRSA15:2459686:T:C	AraC family regulatory protein	0	1	0.000722073	1	-0.000647	1
chrEMRSA15:2459713:C:T	AraC family regulatory protein	27.5	0.449531	-0.0128071	1	0.0272	1
chrEMRSA15:2459714:G:A	AraC family regulatory protein	7.889	1	-0.00169146	1	0.0812	1
chrEMRSA15:2459741:G:A	AraC family regulatory protein	0	1	7.30504e-05	1	-0.00453	1
chrEMRSA15:2459743:A:G	AraC family regulatory protein	0	1	0.00422498	1	-0.113	1
chrEMRSA15:2459746:G:A	AraC family regulatory protein	0	1	0.00179544	1	-0.0182	1
chrEMRSA15:2459747:C:T	AraC family regulatory protein	0	1	0.00116811	1	-0.0577	1
chrEMRSA15:2459759:A:G	AraC family regulatory protein	0	1	0.000611629	1	-0.016	1
chrEMRSA15:2459760:T:G	AraC family regulatory protein	0	1	0.000927892	1	-0.00538	1
chrEMRSA15:2459768:T:C	AraC family regulatory protein	0	1	0.00132223	1	-0.0158	1
chrEMRSA15:2459773:A:T	AraC family regulatory protein	0	1	0.00629581	1	-0.00706	1
chrEMRSA15:2459784:C:A	AraC family regulatory protein	NA	NA	0.00799569	1	-0.063	1
chrEMRSA15:2459786:A:G	AraC family regulatory protein	NA	NA	0.000629807	1	-0.102	1
chrEMRSA15:2459792:G:A	AraC family regulatory protein	NA	NA	0.0250908	1	-0.0228	1
chrEMRSA15:2459799:A:G	AraC family regulatory protein	0	1	0.000167455	1	NA	NA
chrEMRSA15:2459819:A:C	AraC family regulatory protein	NA	NA	0.000588524	1	-6.09e-07	1
chrEMRSA15:2459837:C:T	AraC family regulatory protein	NA	NA	0.000953732	1	-0.0293	1
chrEMRSA15:2459839:C:T	AraC family regulatory protein	0	1	0.00275638	1	-0.285	1
chrEMRSA15:2459842:T:C	AraC family regulatory protein	NA	NA	0.00212855	1	-0.0712	1
chrEMRSA15:2459879:T:G	AraC family regulatory protein	0	1	0.00188271	1	-0.0509	1
chrEMRSA15:2459880:G:A	AraC family regulatory protein	NA	0.589082	-0.0183406	1	0.888	1
chrEMRSA15:2459894:T:C	AraC family regulatory protein	NA	1	0.00308434	1	0.0817	1
chrEMRSA15:2459894:T:A	AraC family regulatory protein	0	1	0.000550567	1	-0.00895	1
chrEMRSA15:2459896:G:A	AraC family regulatory protein	0	1	0.000988868	1	-0.00418	1
chrEMRSA15:2459897:T:C	AraC family regulatory protein	NA	1	-0.0064542	1	0.127	1
chrEMRSA15:2459908:A:T	AraC family regulatory protein	0	1	0.000672377	1	-2.22e-06	1
chrEMRSA15:2459911:C:T	AraC family regulatory protein	NA	1	-0.0118143	1	0.46	1
chrEMRSA15:2459913:A:T	AraC family regulatory protein	0	1	0.000116752	1	-2.35e-07	1
chrEMRSA15:2459924:T:C	AraC family regulatory protein	0	1	0.0189974	1	-0.106	1
chrEMRSA15:2459938:A:G	AraC family regulatory protein	NA	NA	0.00199975	1	-6.32e-07	1
chrEMRSA15:2459972:C:T	AraC family regulatory protein	0	1	0.000550567	1	-0.00895	1
chrEMRSA15:2460005:C:T	AraC family regulatory protein	NA	2.04531e-59	-0.0457217	1	0.348	1
chrEMRSA15:2460034:C:T	AraC family regulatory protein	0	1	0.000129355	1	-6.98e-05	1
chrEMRSA15:2460038:G:C	AraC family regulatory protein	NA	NA	0.0052997	1	-0.0988	1
chrEMRSA15:2460039:T:C	AraC family regulatory protein	NA	NA	0.0149651	1	-0.0098	1
chrEMRSA15:2460053:T:C	AraC family regulatory protein	NA	NA	0.0183605	1	-0.0239	1
chrEMRSA15:2460053:T:A	AraC family regulatory protein	NA	NA	0.000953732	1	-0.0293	1
chrEMRSA15:2460054:G:A	AraC family regulatory protein	0	1	0.000603603	1	-0.00498	1
chrEMRSA15:2460068:G:A	AraC family regulatory protein	NA	1	-0.0243813	1	0.082	1
chrEMRSA15:2460069:T:C	AraC family regulatory protein	NA	1	0.00319454	1	0.0821	1
chrEMRSA15:2460085:C:T	AraC family regulatory protein	0	1	0.000720207	1	-0.0734	1
chrEMRSA15:2460090:at:a	AraC family regulatory protein	0	1	0.000297603	1	-0.0138	1
chrEMRSA15:2460113:G:A	AraC family regulatory protein	NA	NA	0.0200709	1	-0.22	1
chrEMRSA15:2460145:T:C	AraC family regulatory protein	7.021	1	-0.0158091	1	0.508	1
chrEMRSA15:2460152:C:T	AraC family regulatory protein	NA	1	0.00319454	1	0.0821	1
chrEMRSA15:2460157:atttcaatgaactatttcaatttat:a	AraC family regulatory protein	0	1	0.00119197	1	-0.018	1
chrEMRSA15:2460160:T:C	AraC family regulatory protein	NA	NA	0.00049206	1	-6.79e-05	1
chrEMRSA15:2460216:T:C	AraC family regulatory protein	NA	NA	0.0250908	1	-0.0228	1
chrEMRSA15:2460218:A:G	AraC family regulatory protein	NA	NA	0.00376597	1	-0.0317	1
chrEMRSA15:2460227:T:C	AraC family regulatory protein	NA	1	-0.00511134	1	0.239	1
chrEMRSA15:2460237:attgacgatattc:a	AraC family regulatory protein	0	1	6.63315e-05	1	NA	NA
chrEMRSA15:2460242:C:T	AraC family regulatory protein	NA	NA	0.00242648	1	-0.0324	1
chrEMRSA15:2460243:G:T	AraC family regulatory protein	NA	NA	0.00121253	1	-0.000427	1
chrEMRSA15:2460247:T:A	AraC family regulatory protein	0	1	0.00237843	1	-0.00203	1
chrEMRSA15:2460251:C:T	AraC family regulatory protein	0	1	0.00199027	1	-0.0605	1
chrEMRSA15:2460261:A:G	AraC family regulatory protein	0	1	0.00101051	1	-0.024	1
chrEMRSA15:2460265:G:A	AraC family regulatory protein	0	1	0.00176415	1	-0.0143	1
chrEMRSA15:2460274:attacaac:a	AraC family regulatory protein	NA	0.00452419	-0.00900143	1	0.432	1
chrEMRSA15:2460293:A:C	AraC family regulatory protein	15.83	1	-0.00335142	1	-0.248	1
chrEMRSA15:2460300:G:A	AraC family regulatory protein	NA	NA	0.000786387	1	-0.0261	1
chrEMRSA15:2460305:G:A	AraC family regulatory protein	NA	NA	0.000987651	1	-0.0292	1
chrEMRSA15:2460311:C:T	AraC family regulatory protein	NA	NA	0.0149651	1	-0.0098	1
chrEMRSA15:2460312:G:A	AraC family regulatory protein	0	1	0.00117244	1	-0.0284	1
chrEMRSA15:2460312:ga:g	AraC family regulatory protein	3.063	1	-0.000232749	1	-0.0151	1
chrEMRSA15:2460312:ga:gAa	AraC family regulatory protein	0.751	1	0.0142442	1	-0.42	1
chrEMRSA15:2460319:A:T	AraC family regulatory protein	0	1	0.00751598	1	-0.21	1
chrEMRSA15:2460336:G:A	AraC family regulatory protein	NA	NA	0.00376597	1	-0.0317	1
chrEMRSA15:2460337:C:T	AraC family regulatory protein	0	1	0.000390484	1	-0.000225	1
chrEMRSA15:2460350:A:G	AraC family regulatory protein	NA	NA	0.00931695	1	-0.0291	1
chrEMRSA15:2460350:A:C	AraC family regulatory protein	NA	NA	0.00376597	1	-0.0317	1
chrEMRSA15:2460351:C:T	AraC family regulatory protein	NA	NA	0.000629209	1	-7.4e-06	1
chrEMRSA15:2460360:G:A	AraC family regulatory protein	0	1	0.000135124	1	-0.00386	1
chrEMRSA15:2460374:A:G	AraC family regulatory protein	NA	1	-0.00933176	1	0.0828	1
chrEMRSA15:2460383:A:C	AraC family regulatory protein	NA	NA	0.00109486	1	0.12	1
chrEMRSA15:2460385:C:A	AraC family regulatory protein	0	1	0.00605601	1	-0.309	1
chrEMRSA15:2460390:T:A	AraC family regulatory protein	0	1	0.00125154	1	-0.174	1
chrEMRSA15:2460398:C:T	AraC family regulatory protein	NA	NA	0.00800462	1	-0.00241	1
chrEMRSA15:2460401:T:C	AraC family regulatory protein	NA	NA	0.00931695	1	-0.0291	1
chrEMRSA15:2460401:T:G	AraC family regulatory protein	0	1	2.05871e-05	1	-3.02e-05	1
chrEMRSA15:2460408:T:C	AraC family regulatory protein	NA	NA	-8.69865e-05	1	-0.000134	1
chrEMRSA15:2460414:A:G	AraC family regulatory protein	NA	1	-0.0101411	1	0.361	1
chrEMRSA15:2460422:G:A	AraC family regulatory protein	NA	NA	0.00931695	1	-0.0291	1
chrEMRSA15:2460432:A:G	AraC family regulatory protein	0	1	0.000980337	1	-0.0235	1
chrEMRSA15:2460458:T:C	AraC family regulatory protein	NA	NA	0.0343989	1	-0.0289	1
chrEMRSA15:2460473:A:T	AraC family regulatory protein	NA	NA	0.000301576	1	0.0366	1
chrEMRSA15:2460480:C:T	AraC family regulatory protein	0	1	0.000832446	1	-0.00141	1
chrEMRSA15:2460512:T:C	AraC family regulatory protein	NA	NA	0.00956802	1	-0.0336	1
chrEMRSA15:2460534:A:G	AraC family regulatory protein	3.474	1	-0.00891702	1	0.187	1
chrEMRSA15:2460535:C:T	AraC family regulatory protein	0	1	0.00313623	1	-0.0178	1
chrEMRSA15:2460535:ca:c	AraC family regulatory protein	0	1	0.000986077	1	-0.0469	1
chrEMRSA15:2460545:C:T	AraC family regulatory protein	0	1	0.0111001	1	-0.0189	1
chrEMRSA15:2460552:G:A	AraC family regulatory protein	NA	NA	0.000113921	1	-7.46e-05	1
chrEMRSA15:2460553:A:G	AraC family regulatory protein	NA	NA	0.000786387	1	-0.0261	1
chrEMRSA15:2460566:C:A	AraC family regulatory protein	NA	NA	0.00799569	1	-0.063	1
chrEMRSA15:2460578:T:C	AraC family regulatory protein	0	1	0.000920074	1	-0.0613	1
chrEMRSA15:2460583:A:G	AraC family regulatory protein	0	1	0.00477887	1	-0.196	1
chrEMRSA15:2460585:G:A	AraC family regulatory protein	NA	NA	0.000254542	1	-0.000492	1
chrEMRSA15:2460593:G:A	AraC family regulatory protein	NA	NA	0.00376597	1	-0.0317	1
chrEMRSA15:2460595:G:A	AraC family regulatory protein	0	1	0.00123041	1	-0.00461	1
chrEMRSA15:2460596:T:C	AraC family regulatory protein	0	1	0.00239794	1	-0.058	1
chrEMRSA15:2460641:T:C	AraC family regulatory protein	NA	NA	0.000392742	1	-0.0366	1
chrEMRSA15:2460646:C:T	AraC family regulatory protein	0	1	-0.00154478	1	-0.000257	1
chrEMRSA15:2460665:T:C	AraC family regulatory protein	NA	1	0.000349111	1	0.0149	1
chrEMRSA15:2460689:A:T	AraC family regulatory protein	NA	1	0.000247927	1	0.0149	1
chrEMRSA15:2460702:T:C	AraC family regulatory protein	0	1	0.000205379	1	-0.00128	1
chrEMRSA15:2460704:T:G	AraC family regulatory protein	0	1	0.000205379	1	-0.00128	1
chrEMRSA15:2460707:G:A	AraC family regulatory protein	0	1	0.00316163	1	-0.09	1
chrEMRSA15:2460713:T:C	AraC family regulatory protein	NA	NA	0.00800462	1	-0.00241	1
chrEMRSA15:2460719:A:G	AraC family regulatory protein	NA	NA	0.00376597	1	-0.0317	1
chrEMRSA15:2460726:G:A	AraC family regulatory protein	0.7643	1	-0.00131156	1	0.077	1
chrEMRSA15:2460742:A:G	AraC family regulatory protein	7.021	1	-0.0158091	1	0.508	1
chrEMRSA15:2460746:T:C	AraC family regulatory protein	NA	NA	0.0144419	1	-0.0349	1
chrEMRSA15:2460761:G:C	AraC family regulatory protein	NA	NA	0.00376597	1	-0.0317	1
chrEMRSA15:2460770:C:T	AraC family regulatory protein	NA	NA	0.0246405	1	-0.00975	1
chrEMRSA15:2460773:G:A	AraC family regulatory protein	NA	1	0.00319454	1	0.0821	1
chrEMRSA15:2460792:G:T	AraC family regulatory protein	NA	NA	0.000379872	1	-0.0229	1
chrEMRSA15:2460793:G:T	AraC family regulatory protein	0	1	0.00183523	1	-0.324	1
chrEMRSA15:2460794:T:A	AraC family regulatory protein	NA	NA	0.00376597	1	-0.0317	1
chrEMRSA15:2460794:T:C	AraC family regulatory protein	NA	NA	-7.86263e-05	1	-6.39e-05	1
chrEMRSA15:2460800:T:C	AraC family regulatory protein	NA	NA	0.00376597	1	-0.0317	1
chrEMRSA15:2460803:A:T	AraC family regulatory protein	NA	NA	0.00376597	1	-0.0317	1
chrEMRSA15:2460814:C:A	AraC family regulatory protein	NA	1	-0.00170321	1	0.00129	1
chrEMRSA15:2460816:G:T	AraC family regulatory protein	NA	1	-0.014741	0.00462939	0.999	2.34856e-07
chrEMRSA15:2460817:A:G	AraC family regulatory protein	0	1	0.000966721	1	-0.00183	1
chrEMRSA15:2460830:C:A	AraC family regulatory protein	NA	1	-0.00623942	1	0.23	1
chrEMRSA15:2460836:C:T	AraC family regulatory protein	0	6.7436e-41	0.0272254	1	-0.0979	1
chrEMRSA15:2460837:G:T	AraC family regulatory protein	0	1	0.000761551	1	-0.00305	1
chrEMRSA15:2460837:G:A	AraC family regulatory protein	0	1	0.000518949	1	-0.00236	1
chrEMRSA15:2460845:A:G	AraC family regulatory protein	NA	NA	0.0251754	1	-0.0371	1
chrEMRSA15:2460854:C:A	AraC family regulatory protein	0	1	0.00287913	1	-0.00929	1
chrEMRSA15:2460857:T:C	AraC family regulatory protein	0	1	0.00114448	1	-0.089	1
chrEMRSA15:2460859:G:A	AraC family regulatory protein	0	1	0.000255885	1	-0.00532	1
chrEMRSA15:2460860:C:T	AraC family regulatory protein	NA	NA	0.00931695	1	-0.0291	1
chrEMRSA15:2460873:T:C	AraC family regulatory protein	NA	NA	0.00956802	1	-0.0336	1
chrEMRSA15:2460877:t:tAG	AraC family regulatory protein	0	1	1.71853e-05	1	-0.000257	1
chrEMRSA15:2460879:G:A	AraC family regulatory protein	0	1	0.00687595	1	-0.000124	1
chrEMRSA15:2460883:A:G	AraC family regulatory protein	NA	NA	0.00418662	1	-0.00356	1
chrEMRSA15:2460887:T:A	AraC family regulatory protein	0	1	-4.8358e-05	1	-2.95e-05	1
chrEMRSA15:2460922:g:gC	AraC family regulatory protein	7.889	1	-0.0125036	1	0.542	1
chrEMRSA15:2460923:C:T	AraC family regulatory protein	NA	NA	0.0174383	1	0.0142	1
chrEMRSA15:2460931:C:T	AraC family regulatory protein	0	1	0.0012179	1	-0.0203	1
chrEMRSA15:2460938:G:T	AraC family regulatory protein	NA	1	-0.00423008	1	0.0559	1
chrEMRSA15:2460961:c:cT	AraC family regulatory protein	0	1	0.000459614	1	-0.000169	1
chrEMRSA15:2460966:G:A	AraC family regulatory protein	NA	NA	0.000339637	1	-3.95e-06	1
chrEMRSA15:2460968:T:A	AraC family regulatory protein	NA	NA	0.000179637	1	-5.08e-06	1
chrEMRSA15:2460971:C:T	AraC family regulatory protein	NA	1	0.000630599	1	0.000767	1
chrEMRSA15:2460977:C:T	AraC family regulatory protein	NA	1	-0.00487072	1	0.00105	1
chrEMRSA15:2460983:A:G	AraC family regulatory protein	NA	NA	0.000953732	1	-0.0293	1
chrEMRSA15:2460989:A:T	AraC family regulatory protein	NA	NA	0.0014001	1	-0.000144	1
chrEMRSA15:2460989:A:C	AraC family regulatory protein	NA	NA	0	1	NA	NA
chrEMRSA15:2461022:C:T	AraC family regulatory protein	NA	NA	0.00813228	1	0.051	1
chrEMRSA15:2461043:ta:t	AraC family regulatory protein	0	1	0.000109568	1	-7.22e-05	1
chrEMRSA15:2461055:T:C	AraC family regulatory protein	NA	NA	0.0459479	1	-0.0906	1
chrEMRSA15:2461056:C:A	AraC family regulatory protein	NA	NA	-0.00606984	1	0.076	1
chrEMRSA15:2461056:C:T	AraC family regulatory protein	0	1	-0.000270988	1	-0.0015	1
chrEMRSA15:2461072:T:C	AraC family regulatory protein	0	1	0.00328816	1	-0.028	1
chrEMRSA15:2461082:T:C	AraC family regulatory protein	NA	NA	0.0459479	1	-0.0906	1
chrEMRSA15:2461100:A:G	AraC family regulatory protein	NA	NA	0.00931695	1	-0.0291	1
chrEMRSA15:2461112:C:T	AraC family regulatory protein	NA	NA	0.011961	1	-0.0429	1
chrEMRSA15:2461118:G:T	AraC family regulatory protein	0	1	0.0016434	1	-0.117	1
chrEMRSA15:2461133:A:T	AraC family regulatory protein	NA	NA	0.018184	1	-0.0631	1
chrEMRSA15:2461147:A:G	AraC family regulatory protein	NA	NA	0.00135989	1	-7.73e-05	1
chrEMRSA15:2461160:A:G	AraC family regulatory protein	NA	NA	0.00931695	1	-0.0291	1
chrEMRSA15:2461170:C:A	AraC family regulatory protein	0	1	-0.000930512	1	-0.000257	1
chrEMRSA15:2461174:T:C	AraC family regulatory protein	NA	NA	0.0345052	1	-0.0462	1
chrEMRSA15:2461177:G:A	AraC family regulatory protein	NA	NA	0.000436809	1	-0.00372	1
chrEMRSA15:2461178:C:T	AraC family regulatory protein	NA	NA	0.00663906	1	-0.0531	1
chrEMRSA15:2461182:C:T	AraC family regulatory protein	0	1	0.000957284	1	-0.0149	1
chrEMRSA15:2461190:T:C	AraC family regulatory protein	NA	NA	0.0398914	1	-0.0515	1
chrEMRSA15:2461209:T:C	AraC family regulatory protein	NA	NA	0.0400546	1	-0.0562	1
chrEMRSA15:2461213:A:G	AraC family regulatory protein	NA	NA	0.000987651	1	-0.0292	1
chrEMRSA15:2461214:T:C	AraC family regulatory protein	NA	NA	0.00376597	1	-0.0317	1
chrEMRSA15:2461230:A:G	AraC family regulatory protein	0	1	0.000452327	1	-0.0165	1
chrEMRSA15:2461260:G:A	AraC family regulatory protein	0	1	0.00112359	1	-0.00145	1
chrEMRSA15:2461275:A:G	AraC family regulatory protein	0	1	0.00172963	1	-0.0237	1
chrEMRSA15:2461298:C:T	AraC family regulatory protein	NA	NA	0.00474269	1	-0.0458	1
chrEMRSA15:2461304:G:A	AraC family regulatory protein	0	1	0.000488791	1	-0.0109	1
chrEMRSA15:2461305:G:A	AraC family regulatory protein	0	1	-0.000448018	1	-0.000528	1
chrEMRSA15:2461317:T:G	AraC family regulatory protein	0	1	0.00153269	1	-0.0162	1
chrEMRSA15:2461327:C:T	AraC family regulatory protein	0	1	0.00340149	1	-0.138	1
chrEMRSA15:2461328:A:T	AraC family regulatory protein	NA	NA	0.00931695	1	-0.0291	1
chrEMRSA15:2461331:C:T	AraC family regulatory protein	NA	NA	0.0149651	1	-0.0098	1
chrEMRSA15:2461331:C:A	AraC family regulatory protein	NA	NA	-0.000735813	1	-0.00115	1
chrEMRSA15:2461347:C:T		NA	NA	-0.00606984	1	0.076	1
chrEMRSA15:2461352:G:A		NA	NA	0.00376597	1	-0.0317	1
chrEMRSA15:2461361:T:A		NA	NA	0.000392742	1	-0.0366	1
chrEMRSA15:2461369:T:A		NA	NA	0.00931695	1	-0.0291	1
chrEMRSA15:2461374:G:A		NA	NA	-0.000840963	1	-5.56e-05	1
chrEMRSA15:2461375:G:A		0	1	0.000158582	1	-0.00365	1
chrEMRSA15:2461387:A:T		NA	NA	0.00376597	1	-0.0317	1
chrEMRSA15:2461396:T:C		NA	NA	0.000953732	1	-0.0293	1
chrEMRSA15:2461397:g:gAT		0.5204	1	0.003362	1	0.0101	1
chrEMRSA15:2461398:a:aTT		0.4702	1	0.000824829	1	-0.000928	1
chrEMRSA15:2461400:G:A		NA	NA	0.03624	1	-0.0753	1
chrEMRSA15:2461402:agg:a		0.8038	1	-0.000470519	1	0.00855	1
chrEMRSA15:2461403:G:T		1.315	1	0.000604904	1	-0.0142	1
chrEMRSA15:2461404:G:A		0.6694	1	0.00195694	1	-0.00898	1
chrEMRSA15:2461413:C:T	conserved hypothetical protein	0	1	0.00110942	1	-0.00356	1
chrEMRSA15:2461415:C:T	conserved hypothetical protein	NA	NA	0.00376597	1	-0.0317	1
chrEMRSA15:2461430:C:T	conserved hypothetical protein	NA	NA	0.0149651	1	-0.0098	1
chrEMRSA15:2461436:A:G	conserved hypothetical protein	0	1	-0.000240572	1	-3.16e-07	1
chrEMRSA15:2461437:A:G	conserved hypothetical protein	NA	NA	0.00376597	1	-0.0317	1
chrEMRSA15:2461438:A:G	conserved hypothetical protein	0	1	-0.000172824	1	-3.29e-07	1
chrEMRSA15:2461439:A:G	conserved hypothetical protein	0	1	-9.11786e-05	1	-3.03e-07	1
chrEMRSA15:2461440:C:T	conserved hypothetical protein	0	1	0.00216178	1	-0.158	1
chrEMRSA15:2461444:T:C	conserved hypothetical protein	0	1	0.0108342	1	-0.00171	1
chrEMRSA15:2461448:C:A	conserved hypothetical protein	0	1	-0.000259948	1	-2.61e-06	1
chrEMRSA15:2461448:C:T	conserved hypothetical protein	0.5979	1	-8.65792e-05	1	0.0109	1
chrEMRSA15:2461449:A:G	conserved hypothetical protein	0	1	-0.000259948	1	-2.61e-06	1
chrEMRSA15:2461461:T:C	conserved hypothetical protein	NA	1	0.00107082	1	1.5e-05	1
chrEMRSA15:2461461:T:A	conserved hypothetical protein	NA	NA	0.00142258	1	-0.126	1
chrEMRSA15:2461464:T:C	conserved hypothetical protein	NA	1	0.00107082	1	1.5e-05	1
chrEMRSA15:2461488:C:T	conserved hypothetical protein	NA	NA	-0.00978472	1	0.0812	1
chrEMRSA15:2461489:A:G	conserved hypothetical protein	NA	1	-0.00764202	1	0.311	1
chrEMRSA15:2461497:T:C	conserved hypothetical protein	NA	NA	0.00142258	1	-0.126	1
chrEMRSA15:2461498:A:G	conserved hypothetical protein	0	1	0.00110894	1	-0.00317	1
chrEMRSA15:2461500:T:C	conserved hypothetical protein	NA	NA	0.0149651	1	-0.0098	1
chrEMRSA15:2461510:G:A	conserved hypothetical protein	NA	NA	0.0246405	1	-0.00975	1
chrEMRSA15:2461511:T:C	conserved hypothetical protein	NA	2.66507e-16	-0.0404971	1	0.914	1
chrEMRSA15:2461512:C:A	conserved hypothetical protein	NA	NA	0.00376597	1	-0.0317	1
chrEMRSA15:2461512:C:T	conserved hypothetical protein	NA	NA	0.000953732	1	-0.0293	1
chrEMRSA15:2461521:T:A	conserved hypothetical protein	NA	NA	-0.000528915	1	-2.27e-05	1
chrEMRSA15:2461522:G:A	conserved hypothetical protein	1.124	1	-0.00336763	1	0.0807	1
chrEMRSA15:2461527:T:C	conserved hypothetical protein	NA	NA	0.000436809	1	-0.00372	1
chrEMRSA15:2461532:C:T	conserved hypothetical protein	NA	2.04531e-59	-0.0165939	1	0.45	1
chrEMRSA15:2461555:C:T	conserved hypothetical protein	0	1	0.00239401	1	-0.0047	1
chrEMRSA15:2461562:C:T	conserved hypothetical protein	0	1	0.00310912	1	-0.0328	1
chrEMRSA15:2461568:T:C	conserved hypothetical protein	0	1	0.000549986	1	-0.00382	1
chrEMRSA15:2461573:G:A	conserved hypothetical protein	NA	NA	0.0061328	1	-0.0471	1
chrEMRSA15:2461584:T:A	conserved hypothetical protein	NA	NA	-0.00641981	1	0.0133	1
chrEMRSA15:2461587:T:C	conserved hypothetical protein	NA	NA	-0.00644288	1	0.0159	1
chrEMRSA15:2461588:C:A	conserved hypothetical protein	0	1	0.0240243	1.86219e-05	-0.634	0.0291919
chrEMRSA15:2461596:A:C	conserved hypothetical protein	NA	NA	-0.00191059	1	0.000121	1
chrEMRSA15:2461600:G:A	conserved hypothetical protein	0	1	0.00133806	1	-0.0625	1
chrEMRSA15:2461602:T:A	conserved hypothetical protein	2.371	1	-0.00232776	1	0.0165	1
chrEMRSA15:2461605:G:A	conserved hypothetical protein	0	1	0.0310285	1	-0.0928	1
chrEMRSA15:2461605:gt:g	conserved hypothetical protein	0	1	0.000810242	1	-0.0951	1
chrEMRSA15:2461611:C:T	conserved hypothetical protein	NA	NA	0.000629807	1	-0.102	1
chrEMRSA15:2461614:T:C	conserved hypothetical protein	1.19	1	-0.000659182	1	0.00854	1
chrEMRSA15:2461617:C:T	conserved hypothetical protein	0.4252	1	0.00295503	1	-0.0143	1
chrEMRSA15:2461618:gacacaactaatc:g	conserved hypothetical protein	0	1	0.00114931	1	-0.0329	1
chrEMRSA15:2461620:C:T	conserved hypothetical protein	0	1	9.78477e-05	1	-2.63e-05	1
chrEMRSA15:2461623:A:G	conserved hypothetical protein	0	1	0.00107705	1	-0.0523	1
chrEMRSA15:2461626:T:A	conserved hypothetical protein	0	1	0.00126981	1	-0.0308	1
chrEMRSA15:2461629:T:C	conserved hypothetical protein	0	1	0.00668505	1	-0.000181	1
chrEMRSA15:2461632:T:C	conserved hypothetical protein	0	1	0.00013026	1	-4.39e-06	1
chrEMRSA15:2461641:T:G	conserved hypothetical protein	NA	NA	-8.10831e-05	1	-3.32e-05	1
chrEMRSA15:2461644:G:A	conserved hypothetical protein	1.18	1	-0.000942828	1	0.00524	1
chrEMRSA15:2461651:G:A	conserved hypothetical protein	0	1	0.0016029	1	-0.00189	1
chrEMRSA15:2461653:G:C	conserved hypothetical protein	0.5163	1	0.0108003	1	-0.0489	1
chrEMRSA15:2461655:C:T	conserved hypothetical protein	0	1	0.00397497	1	-0.163	1
chrEMRSA15:2461656:C:A	conserved hypothetical protein	2.11	1	-0.0133218	1	0.0216	1
chrEMRSA15:2461656:C:G	conserved hypothetical protein	0.3213	1	0.00282255	1	-0.00881	1
chrEMRSA15:2461663:A:G	conserved hypothetical protein	NA	NA	0.00376597	1	-0.0317	1
chrEMRSA15:2461686:T:A	conserved hypothetical protein	NA	NA	0.00376597	1	-0.0317	1
chrEMRSA15:2461688:A:G	conserved hypothetical protein	NA	1	-0.0115685	1	0.654	1
chrEMRSA15:2461693:C:T	conserved hypothetical protein	2.5	1	-0.000560958	1	0.00834	1
chrEMRSA15:2461701:A:G	conserved hypothetical protein	0	1	0.00126165	1	-0.0175	1
chrEMRSA15:2461704:A:T	conserved hypothetical protein	5	1	-0.00197399	1	0.00675	1
chrEMRSA15:2461710:C:T	conserved hypothetical protein	1.057	1	-0.00094656	1	0.0145	1
chrEMRSA15:2461737:C:T	conserved hypothetical protein	0.02127	2.13401e-10	0.0300607	1	-0.015	1
chrEMRSA15:2461739:C:T	conserved hypothetical protein	NA	NA	0.00121253	1	-0.000427	1
chrEMRSA15:2461743:G:A	conserved hypothetical protein	NA	NA	-0.00234019	1	0.0368	1
chrEMRSA15:2461743:G:C	conserved hypothetical protein	NA	NA	0	1	NA	NA
chrEMRSA15:2461744:T:C	conserved hypothetical protein	NA	NA	-0.00234019	1	0.0368	1
chrEMRSA15:2461746:A:T	conserved hypothetical protein	NA	NA	-0.00234019	1	0.0368	1
chrEMRSA15:2461762:G:A	conserved hypothetical protein	0	1	0.00497717	1	-0.00646	1
chrEMRSA15:2461767:G:A	conserved hypothetical protein	4.788	1	-0.0259984	1	0.0395	1
chrEMRSA15:2461779:G:T	conserved hypothetical protein	0	1	4.19835e-05	1	-0.00343	1
chrEMRSA15:2461787:A:C	conserved hypothetical protein	0	1	0.000222923	1	NA	NA
chrEMRSA15:2461800:A:G	conserved hypothetical protein	0	1	-0.000859751	1	-0.0012	1
chrEMRSA15:2461802:A:C	conserved hypothetical protein	0	1	0.00295772	1	-0.482	1
chrEMRSA15:2461803:T:A	conserved hypothetical protein	0	1	0.00801739	1	-0.0179	1
chrEMRSA15:2461805:C:T	conserved hypothetical protein	0	1	0.00112805	1	-0.173	1
chrEMRSA15:2461812:T:C	conserved hypothetical protein	NA	1	-0.0157416	1	0.00246	1
chrEMRSA15:2461818:T:C	conserved hypothetical protein	0.4091	1	-0.00229297	1	-0.00598	1
chrEMRSA15:2461819:G:A	conserved hypothetical protein	38.04	1	-0.0377545	1	0.751	1
chrEMRSA15:2461824:A:T	conserved hypothetical protein	NA	NA	0.00376597	1	-0.0317	1
chrEMRSA15:2461828:T:C		0	1	0.000206585	1	-0.000557	1
chrEMRSA15:2461835:G:T		0	1	0.000393198	1	-0.00941	1
chrEMRSA15:2461835:g:gT		0	1	0.00303138	1	-0.00127	1
chrEMRSA15:2461838:T:C		NA	NA	0.000953732	1	-0.0293	1
chrEMRSA15:2461841:A:G		NA	NA	0.0149651	1	-0.0098	1
chrEMRSA15:2461841:A:T		NA	NA	0	1	NA	NA
chrEMRSA15:2461843:T:C		NA	NA	0.0149651	1	-0.0098	1
chrEMRSA15:2461843:T:A		NA	NA	0	1	NA	NA
chrEMRSA15:2461846:t:tA		NA	NA	0.0140659	1	-0.000776	1
chrEMRSA15:2461846:t:tTA		NA	NA	0.000786387	1	-0.0261	1
chrEMRSA15:2461846:t:tAA		NA	NA	0	1	NA	NA
chrEMRSA15:2461854:G:T		NA	NA	0.0149651	1	-0.0098	1
chrEMRSA15:2461855:C:T		2.859	1	-0.00750587	1	0.0215	1
chrEMRSA15:2461867:C:A		NA	NA	0.000786387	1	-0.0261	1
chrEMRSA15:2461881:A:C		0	1	0.00125359	1	-0.00925	1
chrEMRSA15:2461885:C:T		0	1	0.00152048	1	-0.0364	1
chrEMRSA15:2461887:A:C		NA	NA	0.000786387	1	-0.0261	1
chrEMRSA15:2461895:C:A		NA	NA	0.000987651	1	-0.0292	1
chrEMRSA15:2461899:T:A		NA	NA	-0.00034266	1	-1.34e-05	1
chrEMRSA15:2461899:tta:t		NA	NA	0.00242648	1	-0.0324	1
chrEMRSA15:2461908:T:C		NA	NA	0.00376597	1	-0.0317	1
chrEMRSA15:2461912:G:A		NA	NA	0.00135351	1	-0.0356	1
chrEMRSA15:2461913:A:C		0.6864	1	-0.00407512	1	0.0535	1
chrEMRSA15:2461920:A:T		38.04	1	-0.036053	1	0.75	1
chrEMRSA15:2461929:A:T		0	1	0.00177552	1	-0.0305	1
chrEMRSA15:2461957:A:G		0	1	0.00109921	1	-0.00245	1
chrEMRSA15:2461960:A:G		0	1	0.00122028	1	-0.000322	1
chrEMRSA15:2461961:T:C		0	1	-0.000323967	1	0.00281	1
chrEMRSA15:2461961:t:tATTTTAGACAC		0	1	-0.000408308	1	-0.087	1
chrEMRSA15:2461966:T:C		0	1	0.0013097	1	-0.000614	1
chrEMRSA15:2461974:T:C		0.7535	1	-0.00326522	1	0.0311	1
chrEMRSA15:2461974:T:A		NA	NA	0	1	NA	NA
chrEMRSA15:2461979:T:G		0	1	0.00074164	1	-0.000522	1
chrEMRSA15:2461980:T:A		0	1	0.00074164	1	-0.000522	1
chrEMRSA15:2461987:T:C		30.5	0.375981	-0.00729762	1	0.19	1
chrEMRSA15:2461989:T:A		0.7852	1	-0.00582027	1	0.0259	1
chrEMRSA15:2461990:T:C		0.9979	1	-0.00601286	1	0.0227	1
chrEMRSA15:2461990:T:G		NA	NA	0	1	NA	NA
chrEMRSA15:2461991:G:A		0	1	4.53179e-05	1	-0.00365	1
chrEMRSA15:2461998:A:G		0.525	1	1.0406e-05	1	0.0298	1
chrEMRSA15:2461998:A:T		NA	NA	0	1	NA	NA
chrEMRSA15:2462000:G:A		0	1	0.00116477	1	-0.0208	1
chrEMRSA15:2462002:g:gT		NA	1	-0.0105207	1	0.669	1
chrEMRSA15:2462017:A:G		0	1	0.0017239	1	-0.0115	1
chrEMRSA15:2462037:C:T		0	1	0.00179544	1	-0.0182	1
chrEMRSA15:2462046:C:A		0	1	-6.73898e-06	1	-1.73e-06	1
chrEMRSA15:2462056:T:C		NA	1	-0.0281621	1	0.0832	1
chrEMRSA15:2462062:T:A		NA	NA	0.00800462	1	-0.00241	1
chrEMRSA15:2462064:G:A		0	1	0.00342406	1	-0.303	1
chrEMRSA15:2462065:G:A		NA	NA	0.00800462	1	-0.00241	1
chrEMRSA15:2462073:G:A		0	1	0.000192155	1	-0.00539	1
chrEMRSA15:2462086:T:A		NA	1	-0.0064542	1	0.127	1
chrEMRSA15:2462105:G:A		NA	1	-0.0281621	1	0.0832	1
chrEMRSA15:2462112:a:aG	putative exported protein	NA	1	-0.0130118	1	0.271	1
chrEMRSA15:2462113:T:G	putative exported protein	0.205	1	0.012575	1	-0.00992	1
chrEMRSA15:2462113:T:A	putative exported protein	NA	NA	0	1	NA	NA
chrEMRSA15:2462113:T:C	putative exported protein	NA	NA	0	1	NA	NA
chrEMRSA15:2462113:ta:t	putative exported protein	0	1	0.0014514	1	-0.0246	1
chrEMRSA15:2462119:A:G	putative exported protein	NA	NA	0.000953732	1	-0.0293	1
chrEMRSA15:2462119:ag:a	putative exported protein	0	1	3.28208e-05	1	-0.0706	1
chrEMRSA15:2462119:ag:aGGTTTTg	putative exported protein	0	1	0.00397497	1	-0.163	1
chrEMRSA15:2462120:G:A	putative exported protein	NA	1	-0.00299154	1	0.0819	1
chrEMRSA15:2462122:G:T	putative exported protein	0.4619	1	0.00498779	1	0.0357	1
chrEMRSA15:2462122:G:C	putative exported protein	NA	NA	0	1	NA	NA
chrEMRSA15:2462122:G:A	putative exported protein	NA	NA	0	1	NA	NA
chrEMRSA15:2462134:T:G	putative exported protein	0	1	-0.000465325	1	-2.03e-05	1
chrEMRSA15:2462139:gt:g	putative exported protein	0	1	0.00130086	1	-0.0197	1
chrEMRSA15:2462146:T:C	putative exported protein	0.5403	1	0.00827219	1	-0.0168	1
chrEMRSA15:2462146:T:A	putative exported protein	NA	NA	0	1	NA	NA
chrEMRSA15:2462158:G:A	putative exported protein	0.6506	1	0.0111976	1	-0.0257	1
chrEMRSA15:2462158:G:T	putative exported protein	NA	NA	0	1	NA	NA
chrEMRSA15:2462158:G:C	putative exported protein	NA	NA	0	1	NA	NA
chrEMRSA15:2462174:C:T	putative exported protein	0.8131	1	-0.00200568	1	0.0141	1
chrEMRSA15:2462174:C:G	putative exported protein	NA	NA	0	1	NA	NA
chrEMRSA15:2462185:G:A	putative exported protein	NA	4.81316e-10	-0.0285009	0.00128184	0.973	2.22692e-17
chrEMRSA15:2462197:T:C	putative exported protein	0.7207	1	0.00283734	1	-0.00418	1
chrEMRSA15:2462197:T:A	putative exported protein	NA	NA	0	1	NA	NA
chrEMRSA15:2462197:T:G	putative exported protein	NA	NA	0	1	NA	NA
chrEMRSA15:2462203:G:A	putative exported protein	0	1	0.00336361	1	-0.159	1
chrEMRSA15:2462215:T:C	putative exported protein	0.785	1	-0.00297962	1	0.011	1
chrEMRSA15:2462215:T:A	putative exported protein	NA	NA	0	1	NA	NA
chrEMRSA15:2462233:C:T	putative exported protein	0.8286	1	-0.00337914	1	0.0169	1
chrEMRSA15:2462233:C:A	putative exported protein	NA	NA	0	1	NA	NA
chrEMRSA15:2462237:G:A	putative exported protein	0.6778	1	0.000185878	1	-0.00271	1
chrEMRSA15:2462237:G:C	putative exported protein	NA	NA	0	1	NA	NA
chrEMRSA15:2462242:A:T	putative exported protein	0.8883	1	-0.00654284	1	0.0279	1
chrEMRSA15:2462242:A:C	putative exported protein	NA	NA	0	1	NA	NA
chrEMRSA15:2462245:T:C	putative exported protein	NA	NA	0.00108015	1	-0.000147	1
chrEMRSA15:2462260:T:C	putative exported protein	0	1	0.000796343	1	-0.0237	1
chrEMRSA15:2462264:A:C	putative exported protein	NA	1	-0.00584251	1	0.0978	1
chrEMRSA15:2462273:A:C	putative exported protein	0	1	0.00397497	1	-0.163	1
chrEMRSA15:2462274:G:T	putative exported protein	NA	NA	-0.000251728	1	-9.3e-06	1
chrEMRSA15:2462275:C:T	putative exported protein	0.7443	1	0.00356828	1	-0.0479	1
chrEMRSA15:2462281:G:A	putative exported protein	0.4525	1	0.00224701	1	-0.0224	1
chrEMRSA15:2462284:G:A	putative exported protein	0.7273	1	0.00167843	1	-0.00325	1
chrEMRSA15:2462287:C:T	putative exported protein	1.676	1	-0.00112818	1	0.0187	1
chrEMRSA15:2462306:G:T	putative exported protein	0.6554	1	0.00242905	1	-0.0191	1
chrEMRSA15:2462306:G:A	putative exported protein	NA	NA	0.00376597	1	-0.0317	1
chrEMRSA15:2462308:A:T	putative exported protein	NA	NA	0.00376597	1	-0.0317	1
chrEMRSA15:2462311:C:T	putative exported protein	1.094	1	0.00349025	1	-0.0413	1
chrEMRSA15:2462315:T:A	putative exported protein	0.8603	1	-0.000692665	1	0.00697	1
chrEMRSA15:2462316:C:A	putative exported protein	0.5374	1	0.0035934	1	-0.0198	1
chrEMRSA15:2462328:G:A	putative exported protein	NA	NA	0.000987651	1	-0.0292	1
chrEMRSA15:2462329:T:C	putative exported protein	0	1	0.0130898	1	-8.14e-05	1
chrEMRSA15:2462329:T:A	putative exported protein	NA	NA	0	1	NA	NA
chrEMRSA15:2462332:T:C	putative exported protein	0	1	0.015657	1	-0.0166	1
chrEMRSA15:2462332:T:A	putative exported protein	NA	NA	0	1	NA	NA
chrEMRSA15:2462349:A:T	putative exported protein	0	1	-0.000641886	1	-0.000352	1
chrEMRSA15:2462356:A:C	putative exported protein	NA	NA	0.0162603	1	-4.86e-05	1
chrEMRSA15:2462357:G:A	putative exported protein	0	1	0.000799955	1	-0.0427	1
chrEMRSA15:2462362:T:A	putative exported protein	1.434	1	-0.0133158	1	0.0442	1
chrEMRSA15:2462363:G:A	putative exported protein	4.258	1	-0.0065554	1	0.0146	1
chrEMRSA15:2462372:G:A	putative exported protein	3.401	1	-0.000204663	1	-0.0319	1
chrEMRSA15:2462379:ta:t	putative exported protein	0	1	5.25634e-05	1	-0.000825	1
chrEMRSA15:2462380:A:T	putative exported protein	1.198	1	-0.00674059	1	0.018	1
chrEMRSA15:2462392:T:C	putative exported protein	1.495	1	-0.00909184	1	0.0281	1
chrEMRSA15:2462392:T:A	putative exported protein	NA	NA	0	1	NA	NA
chrEMRSA15:2462393:C:T	putative exported protein	NA	NA	0.00250304	1	-0.000189	1
chrEMRSA15:2462398:C:T	putative exported protein	0.7402	1	-0.000473078	1	0.0128	1
chrEMRSA15:2462401:T:C	putative exported protein	1.198	1	-0.00120169	1	0.0109	1
chrEMRSA15:2462404:A:C	putative exported protein	1.099	1	0.00197051	1	-0.0203	1
chrEMRSA15:2462404:A:G	putative exported protein	NA	NA	0.00376597	1	-0.0317	1
chrEMRSA15:2462407:A:T	putative exported protein	0.9198	1	0.00066883	1	-0.0015	1
chrEMRSA15:2462410:T:C	putative exported protein	0.7126	1	0.0042866	1	-0.0228	1
chrEMRSA15:2462410:T:A	putative exported protein	NA	NA	0	1	NA	NA
chrEMRSA15:2462410:T:G	putative exported protein	NA	NA	0	1	NA	NA
chrEMRSA15:2462420:A:T	putative exported protein	0	1	0.00183423	1	-0.188	1
chrEMRSA15:2462440:C:T	putative exported protein	0	1	0.014672	1	-0.019	1
chrEMRSA15:2462444:A:G	putative exported protein	NA	1	-0.00816723	1	0.172	1
chrEMRSA15:2462446:G:A	putative exported protein	0	1	0.00142064	1	-0.0313	1
chrEMRSA15:2462467:C:T		NA	1	-0.00496265	1	0.0212	1
chrEMRSA15:2462475:T:A		NA	NA	0.00206167	1	-0.0144	1
chrEMRSA15:2462477:G:A		0	1	0.00273884	1	0.000341	1
chrEMRSA15:2462479:A:G		0.3232	1	0.00885985	1	-0.0044	1
chrEMRSA15:2462482:A:T		0	1	0.00745349	1	-0.00777	1
chrEMRSA15:2462483:T:A		NA	NA	0.00231903	1	-0.0254	1
chrEMRSA15:2462487:T:G		0.1649	1	0.00547481	1	-0.00677	1
chrEMRSA15:2462498:A:C		NA	NA	0.00166747	1	-0.12	1
chrEMRSA15:2462501:C:T		0	1	0.00831518	1	-0.375	1
chrEMRSA15:2462511:A:G		0	1	0.000865519	1	-0.022	1
chrEMRSA15:2462512:tg:t		0.3361	1	0.0140357	1	-0.0143	1
chrEMRSA15:2462513:G:A		0.767	1	0.00173979	1	-0.0294	1
chrEMRSA15:2462513:G:C		0	1	0.00532956	1	-0.118	1
chrEMRSA15:2462513:gt:g		2.326	1	-0.00638526	1	0.144	1
chrEMRSA15:2462518:C:A		0	1	0.00176971	1	-0.0141	1
chrEMRSA15:2462525:A:G		NA	1	-0.0119698	1	0.647	1
chrEMRSA15:2462530:T:C		0.1766	1	-0.000417724	1	0.00226	1
chrEMRSA15:2462537:C:T		0	1	-0.00104632	1	-0.00101	1
chrEMRSA15:2462540:C:T		NA	NA	0.0061328	1	-0.0471	1
chrEMRSA15:2462543:C:T		0.6788	1	0.00590899	1	-0.00266	1
chrEMRSA15:2462543:c:cT		NA	NA	0.000953732	1	-0.0293	1
chrEMRSA15:2462546:T:C		NA	NA	0.00376597	1	-0.0317	1
chrEMRSA15:2462557:C:A		0	1	0.00506337	1	-0.00286	1
chrEMRSA15:2462558:T:C		0	1	6.42138e-06	1	-0.0191	1
chrEMRSA15:2462560:T:C		0	1	0.00176122	1	-0.0125	1
chrEMRSA15:2462564:A:G		0	1	0.00173092	1	-0.00492	1
chrEMRSA15:2462565:G:A		0	1	0.00824061	1	-0.0191	1
chrEMRSA15:2462569:A:C		NA	NA	0.00376597	1	-0.0317	1
chrEMRSA15:2462572:t:tA		NA	NA	0.00376597	1	-0.0317	1
chrEMRSA15:2462573:C:T		0.2074	0.00024184	0.00455748	1	0.0473	1
chrEMRSA15:2462574:C:A		0	1	0.00394365	1	-0.229	1
chrEMRSA15:2462575:G:A		0	1	-9.64271e-05	1	-0.000411	1
chrEMRSA15:2462579:C:T		0	1	0.00192828	1	-0.0231	1
chrEMRSA15:2462579:C:A		0	1	0.00102237	1	-0.00224	1
chrEMRSA15:2462580:G:T		0	1	0.000342604	1	-0.0002	1
chrEMRSA15:2462587:c:cT		0.0497	5.16614e-13	0.00130271	1	0.00499	1
chrEMRSA15:2462590:t:tA		2.915	1	-0.0133787	1	-0.0185	1
chrEMRSA15:2462592:C:T		NA	NA	0.000629807	1	-0.102	1
chrEMRSA15:2462604:A:T		0	1	0.0100586	1	-0.000232	1
chrEMRSA15:2462606:C:T		NA	NA	0.000109269	1	-0.000321	1
chrEMRSA15:2462611:aacaaccagaggt:a		0.8608	1	-0.00453515	1	0.0032	1
chrEMRSA15:2462613:C:T		0	1	0.00273656	1	-0.0807	1
chrEMRSA15:2462617:C:T		NA	1	-0.00287535	1	0.0987	1
chrEMRSA15:2462618:A:T		0.1663	2.31821e-55	0.0554491	1.28878e-11	-0.0238	1
chrEMRSA15:2462618:A:G		0	1	0.00258878	1	-0.0207	1
chrEMRSA15:2462618:A:C		NA	NA	0	1	NA	NA
chrEMRSA15:2462619:G:A		1.101	1	0.00106571	1	0.00886	1
chrEMRSA15:2462620:A:T		NA	NA	0.000953732	1	-0.0293	1
chrEMRSA15:2462622:G:A		1	1	0.0013936	1	-0.0193	1
chrEMRSA15:2462623:t:tTG		3.161	1	-0.00878071	1	0.0718	1
chrEMRSA15:2462624:C:A		0	1	0.00200568	1	-0.0869	1
chrEMRSA15:2462624:C:T		NA	NA	0	1	NA	NA
chrEMRSA15:2462624:C:G		NA	NA	0	1	NA	NA
chrEMRSA15:2462625:A:C		0.6723	1	0.0125646	1	0.0497	1
chrEMRSA15:2462625:A:G		NA	NA	0	1	NA	NA
chrEMRSA15:2462626:C:A		NA	NA	0.000786387	1	-0.0261	1
chrEMRSA15:2462628:T:G		1.615	1	0.00562442	1	-0.00954	1
chrEMRSA15:2462628:T:C		NA	NA	0	1	NA	NA
chrEMRSA15:2462630:G:A		1.512	1	-0.00494181	1	0.000944	1
chrEMRSA15:2462630:g:gC		NA	NA	0.000454609	1	-6.51e-06	1
chrEMRSA15:2462631:T:C		1.434	1	0.000804322	1	0.00458	1
chrEMRSA15:2462633:T:C		0	1	-0.000182312	1	-0.000194	1
chrEMRSA15:2462633:t:tC		0	1	0.000245746	1	-0.00582	1
chrEMRSA15:2462635:G:C		0.4853	1	0.00109797	1	-0.0106	1
chrEMRSA15:2462635:G:A		0.3005	1	0.000662962	1	-0.0164	1
chrEMRSA15:2462636:G:T		0	1	0.00137732	1	-0.018	1
chrEMRSA15:2462646:G:A		0	1	0.000920888	1	-0.0567	1
chrEMRSA15:2462647:c:cT		0.1227	1.75815e-09	0.00315372	1	0.0133	1
chrEMRSA15:2462650:t:tA		0.8278	1	0.00465788	1	-0.00694	1
chrEMRSA15:2462658:C:T		0.4318	1	0.00706684	1	-0.0288	1
chrEMRSA15:2462666:C:T		NA	1	-0.01896	1	0.314	1
chrEMRSA15:2462667:C:T		0	1	0.000827151	1	-0.00515	1
chrEMRSA15:2462678:T:A		1.429	1	0.000335861	1	0.00454	1
chrEMRSA15:2462679:G:A		0	1	0.000702132	1	-0.0146	1
chrEMRSA15:2462682:G:A		0	1	0.00809072	1	-0.19	1
chrEMRSA15:2462685:A:C		0	1	0.00128867	1	-0.00235	1
chrEMRSA15:2462688:G:T		0.5536	1	0.00310592	1	-0.0122	1
chrEMRSA15:2462688:G:A		13.85	1.82196e-05	-0.0276866	1	0.153	1
chrEMRSA15:2462689:C:T		0	1	6.45686e-05	1	-0.00525	1
chrEMRSA15:2462690:G:A		0	1	4.04983e-05	1	-0.000201	1
chrEMRSA15:2462691:C:T		0.669	1	0.00233535	1	-0.028	1
chrEMRSA15:2462692:t:tC		NA	NA	-5.67365e-05	1	-3.58e-06	1
chrEMRSA15:2462693:T:C		0.1931	0.262296	0.0294905	1	-0.0939	1
chrEMRSA15:2462695:G:A		NA	NA	0.00136126	1	-2.97e-06	1
chrEMRSA15:2462695:G:C		10	1	-0.0103919	1	0.0483	1
chrEMRSA15:2462710:ta:t		2.406	1	-0.00056864	1	0.024	1
chrEMRSA15:2462711:A:T		0.08051	2.08534e-08	0.032228	1	-0.0341	1
chrEMRSA15:2462718:G:T		0	1	0.000406883	1	-0.0123	1
chrEMRSA15:2462719:C:T		0	1	-0.000326806	1	-0.00146	1
chrEMRSA15:2462725:A:T		NA	NA	0.00376597	1	-0.0317	1
chrEMRSA15:2462727:C:T		10.9	0.312905	-0.0202668	1	0.0587	1
chrEMRSA15:2462728:C:A		NA	0.15178	-0.0170654	1	0.514	1
chrEMRSA15:2462730:C:A		0	1	0.00228244	1	-0.159	1
chrEMRSA15:2462732:aacaacctgaggt:a		1.151	1	-0.00203949	1	-0.00178	1
chrEMRSA15:2462739:T:A		4.178	1.10209e-29	-0.0166458	1	0.0168	1
chrEMRSA15:2462739:T:G		0	1	0.000478927	1	-0.00275	1
chrEMRSA15:2462740:G:A		2.021	1	-0.00987513	1	0.00292	1
chrEMRSA15:2462745:C:A		0.2	1	0.00928609	1	-0.0588	1
chrEMRSA15:2462745:C:G		NA	NA	0	1	NA	NA
chrEMRSA15:2462745:C:T		NA	NA	0	1	NA	NA
chrEMRSA15:2462746:A:C		NA	1	-0.000429607	1	0.00121	1
chrEMRSA15:2462749:T:A		3.532	0.000528331	0.0103873	1	-0.0963	1
chrEMRSA15:2462749:T:G		0.6695	1	0.00481566	1	-0.00489	1
chrEMRSA15:2462749:T:C		NA	NA	0	1	NA	NA
chrEMRSA15:2462751:G:A		NA	NA	0.0052997	1	-0.0988	1
chrEMRSA15:2462752:T:C		1.269	1	0.00751214	1	-0.0233	1
chrEMRSA15:2462755:C:T		0	1	-3.09365e-05	1	-0.000634	1
chrEMRSA15:2462756:G:C		2.9	1	-0.00594873	1	-0.00659	1
chrEMRSA15:2462756:G:A		0.6866	1	-0.00370422	1	-0.0103	1
chrEMRSA15:2462761:G:T		0	1	0.00108826	1	-0.015	1
chrEMRSA15:2462771:ta:t		2.839	1	-0.00904579	1	0.154	1
chrEMRSA15:2462772:A:T		1.272	1	-0.00123668	1	0.0197	1
chrEMRSA15:2462776:C:T		NA	1	-0.0133912	1	0.926	1
chrEMRSA15:2462777:A:G		NA	1	-0.00524622	1	0.0797	1
chrEMRSA15:2462780:C:T		0	1	-4.14112e-05	1	-0.000338	1
chrEMRSA15:2462788:C:T		0.4658	1	0.000194512	1	0.0271	1
chrEMRSA15:2462793:A:G		0	1	0.000315867	1	-0.00583	1
chrEMRSA15:2462795:C:T		0	1	0.000275151	1	-0.0108	1
chrEMRSA15:2462798:C:T		5.733	1	-0.00687304	1	0.0955	1
chrEMRSA15:2462800:T:A		0	1	0.00125051	1	-0.0431	1
chrEMRSA15:2462801:G:A		0	1	0.00106368	1	-0.0462	1
chrEMRSA15:2462816:t:tC		0	1	0.0013693	1	-0.0245	1
chrEMRSA15:2462819:G:A		0	1	0.00130371	1	-0.0725	1
chrEMRSA15:2462822:C:T		0.7143	1	0.00719235	1	0.275	1
chrEMRSA15:2462833:t:tA		0	1	0.000416974	1	-0.00023	1
chrEMRSA15:2462851:C:T		0	1	0.00073933	1	-0.00481	1
chrEMRSA15:2462861:T:A		0	1	0.00171359	1	-0.0139	1
chrEMRSA15:2462862:G:A		2.232	1	0.00115535	1	-0.0117	1
chrEMRSA15:2462868:G:A		NA	1	-0.00321555	1	0.0158	1
chrEMRSA15:2462869:C:T		0	1	0.0006355	1	-0.00589	1
chrEMRSA15:2462872:T:C		0	1	0.000895977	1	-0.0911	1
chrEMRSA15:2462873:C:T		0	1	0.00196229	1	-0.0576	1
chrEMRSA15:2462874:A:G		0	1	0.00259743	1	-0.0412	1
chrEMRSA15:2462875:T:C		NA	NA	-0.000142788	1	NA	NA
chrEMRSA15:2462883:C:T		0.7143	1	0.00719235	1	0.275	1
chrEMRSA15:2462891:c:cT		0	1	0.000642645	1	-0.000544	1
chrEMRSA15:2462894:t:tA		0	1	0.00522527	1	-0.0619	1
chrEMRSA15:2462896:C:T		0	1	0.00106006	1	-0.00382	1
chrEMRSA15:2462908:A:T		NA	NA	0.00376597	1	-0.0317	1
chrEMRSA15:2462910:C:T		0.5618	1	0.00594058	1	0.0181	1
chrEMRSA15:2462910:C:G		NA	NA	0	1	NA	NA
chrEMRSA15:2462911:C:A		NA	1	-0.00181641	1	0.0174	1
chrEMRSA15:2462915:aacaacctgaggt:a		0.2707	1	-9.76516e-05	1	0.0175	1
chrEMRSA15:2462922:T:A		0.3063	1	0.00289325	1	0.00632	1
chrEMRSA15:2462922:T:G		0	1	0.00244809	1	-0.0843	1
chrEMRSA15:2462923:G:A		0.2907	1	0.00132324	1	0.00372	1
chrEMRSA15:2462926:G:A		3.449	1	-0.0171153	1	-0.133	1
chrEMRSA15:2462928:C:A		1.471	1	-0.000379844	1	0.000508	1
chrEMRSA15:2462929:A:C		NA	1	-0.00218837	1	0.0007	1
chrEMRSA15:2462929:A:T		NA	NA	0	1	NA	NA
chrEMRSA15:2462930:C:A		NA	NA	0.000786387	1	-0.0261	1
chrEMRSA15:2462932:T:A		33.11	1.28976e-17	-0.0250318	1	0.0357	1
chrEMRSA15:2462932:T:G		6.929	8.8749e-123	-0.166906	2.54488e-45	0.0341	1
chrEMRSA15:2462932:T:C		NA	NA	0	1	NA	NA
chrEMRSA15:2462933:C:T		NA	1	-0.00163958	1	0.0792	1
chrEMRSA15:2462934:G:A		0	1	0.00330672	1	-0.0153	1
chrEMRSA15:2462934:g:gC		NA	NA	-8.97217e-06	1	-5.72e-06	1
chrEMRSA15:2462935:T:C		4.392	3.46978e-56	-0.200258	4.70698e-44	0.0387	1
chrEMRSA15:2462935:T:G		NA	NA	0	1	NA	NA
chrEMRSA15:2462939:G:C		7.993	2.33865e-10	-0.0252707	1	0.0309	1
chrEMRSA15:2462939:G:A		0.308	1	0.00358841	1	0.0491	1
chrEMRSA15:2462951:c:cTT		NA	NA	0.000953732	1	-0.0293	1
chrEMRSA15:2462954:ta:t		0.2825	1	0.00863659	1	-0.00953	1
chrEMRSA15:2462955:A:T		0.02081	1.52023e-18	0.0403474	1	-0.111	1
chrEMRSA15:2462957:C:T		NA	NA	0.000629807	1	-0.102	1
chrEMRSA15:2462958:G:A		0	1	0.00121083	1	-0.0634	1
chrEMRSA15:2462971:C:T		0	1	-0.000297088	1	-0.00607	1
chrEMRSA15:2462976:A:T		NA	NA	0.000436809	1	-0.00372	1
chrEMRSA15:2462977:A:T		0	1	0.00333858	1	-0.194	1
chrEMRSA15:2462983:A:G		0	1	0.00940391	1	-0.0249	1
chrEMRSA15:2462983:A:T		0	1	-0.000313597	1	-0.00177	1
chrEMRSA15:2462984:A:G		0.7725	1	0.00416162	1	0.00246	1
chrEMRSA15:2462992:A:T		0	1	0.00189579	1	-0.000404	1
chrEMRSA15:2462994:G:T		0	1	0.00126816	1	-0.175	1
chrEMRSA15:2462996:G:A		0	1	0.00628022	1	-0.0154	1
chrEMRSA15:2462997:G:A		0	1	0.00103248	1	-0.00944	1
chrEMRSA15:2463057:G:A	gltT	NA	NA	0.0387619	1	-0.0324	1
chrEMRSA15:2463060:A:G	gltT	NA	NA	0.0188468	1	-0.0281	1
chrEMRSA15:2463066:G:A	gltT	0.7714	1	0.00576295	1	-0.097	1
chrEMRSA15:2463066:G:C	gltT	NA	1	-0.0124248	1	0.184	1
chrEMRSA15:2463073:C:A	gltT	NA	1	-0.00191398	1	0.0159	1
chrEMRSA15:2463081:T:A	gltT	NA	1	0.0116178	1	-2.87e-05	1
chrEMRSA15:2463081:T:C	gltT	NA	NA	0	1	NA	NA
chrEMRSA15:2463086:C:T	gltT	0	1	0.00609029	1	-0.256	1
chrEMRSA15:2463087:G:A	gltT	NA	1	0.0116178	1	-2.87e-05	1
chrEMRSA15:2463087:G:C	gltT	NA	NA	0	1	NA	NA
chrEMRSA15:2463101:C:T	gltT	NA	NA	-3.02355e-06	1	-0.000122	1
chrEMRSA15:2463102:G:A	gltT	NA	NA	-0.0276623	1	0.0334	1
chrEMRSA15:2463129:T:A	gltT	NA	NA	0.015214	1	-0.0157	1
chrEMRSA15:2463135:A:G	gltT	NA	NA	-0.0225651	1	0.318	1
chrEMRSA15:2463141:G:A	gltT	NA	NA	0.0149651	1	-0.0098	1
chrEMRSA15:2463150:A:G	gltT	NA	NA	0.00376597	1	-0.0317	1
chrEMRSA15:2463165:T:C	gltT	NA	NA	0.00376597	1	-0.0317	1
chrEMRSA15:2463180:C:A	gltT	NA	NA	0.000953732	1	-0.0293	1
chrEMRSA15:2463181:G:A	gltT	NA	NA	-0.000411393	1	-5.3e-06	1
chrEMRSA15:2463182:G:A	gltT	0	1	0.00138542	1	-0.0128	1
chrEMRSA15:2463183:T:C	gltT	NA	NA	0.00376597	1	-0.0317	1
chrEMRSA15:2463188:C:T	gltT	NA	0.00181492	-0.0246591	1	0.981	1
chrEMRSA15:2463190:A:G	gltT	NA	1	-0.00687298	1	0.239	1
chrEMRSA15:2463192:G:A	gltT	NA	NA	0.00931695	1	-0.0291	1
chrEMRSA15:2463192:G:T	gltT	NA	NA	0.00242648	1	-0.0324	1
chrEMRSA15:2463195:A:G	gltT	0	1	0.0251997	1	-0.0179	1
chrEMRSA15:2463200:A:G	gltT	NA	NA	0.000953732	1	-0.0293	1
chrEMRSA15:2463201:T:C	gltT	NA	NA	0.000953732	1	-0.0293	1
chrEMRSA15:2463213:A:T	gltT	NA	NA	0.000953732	1	-0.0293	1
chrEMRSA15:2463219:G:A	gltT	NA	NA	-2.84374e-05	1	0.0486	1
chrEMRSA15:2463222:T:C	gltT	NA	NA	0.00946761	1	-0.0179	1
chrEMRSA15:2463225:A:T	gltT	NA	NA	0.000953732	1	-0.0293	1
chrEMRSA15:2463237:T:A	gltT	NA	NA	0.000953732	1	-0.0293	1
chrEMRSA15:2463240:C:A	gltT	NA	NA	0.000953732	1	-0.0293	1
chrEMRSA15:2463255:C:T	gltT	NA	NA	0.00697345	1	0.024	1
chrEMRSA15:2463268:G:A	gltT	0	1	0.0025334	1	-0.0991	1
chrEMRSA15:2463274:A:G	gltT	0	1	0.000929784	1	-0.0536	1
chrEMRSA15:2463279:C:T	gltT	NA	NA	0.00931695	1	-0.0291	1
chrEMRSA15:2463288:C:T	gltT	NA	NA	-0.00801456	1	0.0419	1
chrEMRSA15:2463321:T:C	gltT	NA	NA	0.00953554	1	-0.0229	1
chrEMRSA15:2463322:G:A	gltT	0	1	0.000670401	1	-0.0124	1
chrEMRSA15:2463327:G:A	gltT	NA	NA	0.000953732	1	-0.0293	1
chrEMRSA15:2463342:A:C	gltT	0	1	0.00138176	1	-0.00165	1
chrEMRSA15:2463363:G:A	gltT	NA	NA	-0.0274664	1	0.0142	1
chrEMRSA15:2463381:A:G	gltT	NA	NA	0.0345078	1	-0.052	1
chrEMRSA15:2463387:T:C	gltT	NA	NA	0.0345078	1	-0.052	1
chrEMRSA15:2463387:T:A	gltT	NA	NA	0	1	NA	NA
chrEMRSA15:2463399:A:G	gltT	0.716	1	0.00506013	1	-0.0223	1
chrEMRSA15:2463402:A:T	gltT	0.7063	1	-0.00309866	1	-0.0153	1
chrEMRSA15:2463408:T:A	gltT	0.9724	1	-0.00598977	1	-0.00594	1
chrEMRSA15:2463408:T:C	gltT	NA	NA	0	1	NA	NA
chrEMRSA15:2463416:G:A	gltT	0	1	0.00509897	1	-0.383	1
chrEMRSA15:2463417:A:T	gltT	0.2904	1	0.0343343	1	-0.0569	1
chrEMRSA15:2463417:A:C	gltT	NA	NA	0	1	NA	NA
chrEMRSA15:2463417:A:G	gltT	NA	NA	0	1	NA	NA
chrEMRSA15:2463423:G:A	gltT	NA	NA	0.0343989	1	-0.0289	1
chrEMRSA15:2463423:G:C	gltT	NA	NA	0	1	NA	NA
chrEMRSA15:2463423:G:T	gltT	NA	NA	0	1	NA	NA
chrEMRSA15:2463447:T:G	gltT	NA	NA	0.00931695	1	-0.0291	1
chrEMRSA15:2463456:T:A	gltT	NA	NA	0.0343989	1	-0.0289	1
chrEMRSA15:2463469:C:T	gltT	NA	3.84986e-09	-0.0384579	1	0.948	1
chrEMRSA15:2463474:T:A	gltT	NA	2.04531e-59	-0.0165939	1	0.45	1
chrEMRSA15:2463475:G:A	gltT	NA	1	-0.0151933	1	0.995	1
chrEMRSA15:2463477:A:G	gltT	NA	NA	0.00376597	1	-0.0317	1
chrEMRSA15:2463489:A:C	gltT	NA	NA	0.000953732	1	-0.0293	1
chrEMRSA15:2463492:C:T	gltT	NA	NA	0.00122166	1	-0.0282	1
chrEMRSA15:2463507:G:A	gltT	NA	NA	0.000953732	1	-0.0293	1
chrEMRSA15:2463510:T:C	gltT	0	1	0.00273787	1	-0.000277	1
chrEMRSA15:2463518:T:C	gltT	0	1	0.000916465	1	-0.00579	1
chrEMRSA15:2463519:A:G	gltT	NA	NA	0.000953732	1	-0.0293	1
chrEMRSA15:2463521:T:C	gltT	NA	0.00383068	-0.024632	1	0.515	1
chrEMRSA15:2463533:T:A	gltT	NA	NA	-6.7608e-05	1	-0.000269	1
chrEMRSA15:2463564:A:T	gltT	NA	NA	0.00931695	1	-0.0291	1
chrEMRSA15:2463579:C:T	gltT	0	1	-0.000871791	1	-0.000291	1
chrEMRSA15:2463583:A:T	gltT	0	1	0.000342918	1	-0.0101	1
chrEMRSA15:2463594:A:T	gltT	NA	NA	0.00376597	1	-0.0317	1
chrEMRSA15:2463602:A:G	gltT	NA	NA	0.000953732	1	-0.0293	1
chrEMRSA15:2463614:A:G	gltT	NA	NA	0.000953732	1	-0.0293	1
chrEMRSA15:2463630:G:T	gltT	NA	NA	0.0346863	1	-0.0533	1
chrEMRSA15:2463631:G:T	gltT	0	1	0.0015927	1	-0.00122	1
chrEMRSA15:2463633:T:A	gltT	NA	NA	0.000953732	1	-0.0293	1
chrEMRSA15:2463642:T:C	gltT	NA	NA	-0.00135291	1	-0.000387	1
chrEMRSA15:2463642:T:A	gltT	NA	NA	0.00204656	1	NA	NA
chrEMRSA15:2463663:G:A	gltT	0	1	0.000782473	1	-0.00963	1
chrEMRSA15:2463672:C:T	gltT	NA	NA	0.000953732	1	-0.0293	1
chrEMRSA15:2463675:T:A	gltT	NA	NA	0.000953732	1	-0.0293	1
chrEMRSA15:2463680:G:T	gltT	NA	NA	0.00931695	1	-0.0291	1
chrEMRSA15:2463693:T:C	gltT	NA	NA	0.000953732	1	-0.0293	1
chrEMRSA15:2463696:A:G	gltT	NA	NA	0.000953732	1	-0.0293	1
chrEMRSA15:2463702:A:G	gltT	NA	NA	0.000953732	1	-0.0293	1
chrEMRSA15:2463704:T:C	gltT	0	1	0.00255534	1	-0.0401	1
chrEMRSA15:2463717:C:T	gltT	NA	NA	0.000217212	1	-3.47e-05	1
chrEMRSA15:2463720:A:T	gltT	NA	NA	0.000953732	1	-0.0293	1
chrEMRSA15:2463721:G:A	gltT	NA	NA	0.00196769	1	-0.088	1
chrEMRSA15:2463725:C:T	gltT	0	1	-0.000556175	1	-0.000183	1
chrEMRSA15:2463729:C:T	gltT	NA	NA	0.000953732	1	-0.0293	1
chrEMRSA15:2463730:G:A	gltT	0	1	0.000176778	1	-0.004	1
chrEMRSA15:2463735:G:A	gltT	NA	NA	0.000953732	1	-0.0293	1
chrEMRSA15:2463737:T:C	gltT	NA	NA	0.000953732	1	-0.0293	1
chrEMRSA15:2463739:A:G	gltT	0	1	0.00112684	1	-0.00482	1
chrEMRSA15:2463740:A:T	gltT	0	1	0.00112684	1	-0.00482	1
chrEMRSA15:2463774:T:A	gltT	NA	1	-0.0313202	1	0.084	1
chrEMRSA15:2463798:T:C	gltT	NA	NA	0.000953732	1	-0.0293	1
chrEMRSA15:2463803:C:T	gltT	0	1	0.000749421	1	-0.0513	1
chrEMRSA15:2463804:G:A	gltT	NA	NA	0.000953732	1	-0.0293	1
chrEMRSA15:2463807:G:A	gltT	NA	NA	0.0246405	1	-0.00975	1
chrEMRSA15:2463815:T:C	gltT	NA	NA	0.000987651	1	-0.0292	1
chrEMRSA15:2463816:A:C	gltT	NA	NA	0.000953732	1	-0.0293	1
chrEMRSA15:2463818:G:A	gltT	0	1	0.000236645	1	-0.000495	1
chrEMRSA15:2463841:G:A	gltT	NA	1	-0.00783153	1	0.048	1
chrEMRSA15:2463858:C:T	gltT	NA	NA	0.000953732	1	-0.0293	1
chrEMRSA15:2463872:C:T	gltT	0	1	0.00110098	1	-0.0364	1
chrEMRSA15:2463885:A:G	gltT	NA	NA	0.00376597	1	-0.0317	1
chrEMRSA15:2463888:A:G	gltT	NA	NA	0.000953732	1	-0.0293	1
chrEMRSA15:2463894:T:A	gltT	NA	NA	0.000953732	1	-0.0293	1
chrEMRSA15:2463904:G:A	gltT	NA	NA	0.000786387	1	-0.0261	1
chrEMRSA15:2463915:T:C	gltT	NA	NA	0.000953732	1	-0.0293	1
chrEMRSA15:2463963:T:C	gltT	NA	NA	-0.000130305	1	0.0528	1
chrEMRSA15:2463967:G:A	gltT	0	1	0.00507394	1	-0.201	1
chrEMRSA15:2463968:G:A	gltT	0	1	0.000729225	1	-0.00121	1
chrEMRSA15:2463969:G:A	gltT	0	1	0.00153649	1	-0.167	1
chrEMRSA15:2463975:T:G	gltT	NA	NA	0.000953732	1	-0.0293	1
chrEMRSA15:2463977:C:T	gltT	0	1	0.0052407	1	-0.413	1
chrEMRSA15:2463979:G:A	gltT	NA	1	-0.00284925	1	0.0804	1
chrEMRSA15:2463986:G:T	gltT	NA	1	-0.00636655	1	0.0201	1
chrEMRSA15:2463993:T:C	gltT	NA	NA	0.000953732	1	-0.0293	1
chrEMRSA15:2463999:A:G	gltT	0	1	0.000628495	1	-0.0427	1
chrEMRSA15:2464008:A:G	gltT	NA	NA	0.00376597	1	-0.0317	1
chrEMRSA15:2464026:G:A	gltT	NA	NA	0.00376597	1	-0.0317	1
chrEMRSA15:2464050:T:A	gltT	NA	NA	0.000953732	1	-0.0293	1
chrEMRSA15:2464052:A:G	gltT	NA	NA	0.000953732	1	-0.0293	1
chrEMRSA15:2464053:A:T	gltT	NA	NA	0.000953732	1	-0.0293	1
chrEMRSA15:2464095:A:G	gltT	NA	NA	0.000953732	1	-0.0293	1
chrEMRSA15:2464097:C:T	gltT	0	1	-4.01439e-05	1	-0.000117	1
chrEMRSA15:2464098:G:A	gltT	NA	NA	0.000436809	1	-0.00372	1
chrEMRSA15:2464118:G:T	gltT	0	1	0.00206695	1	-0.0362	1
chrEMRSA15:2464119:C:T	gltT	NA	1	0.00382045	1	0.0517	1
chrEMRSA15:2464138:A:G	gltT	NA	1.43933e-06	-0.0104502	1	0.278	1
chrEMRSA15:2464170:G:A	gltT	0	1	0.00042149	1	-0.00549	1
chrEMRSA15:2464197:T:A	gltT	NA	NA	0.00376597	1	-0.0317	1
chrEMRSA15:2464209:T:C	gltT	0	1	0.00101792	1	-0.000282	1
chrEMRSA15:2464229:C:A	gltT	0	1	0.00106392	1	-0.0172	1
chrEMRSA15:2464257:A:T	gltT	NA	NA	0.0345078	1	-0.052	1
chrEMRSA15:2464272:G:A	gltT	NA	NA	0.000786387	1	-0.0261	1
chrEMRSA15:2464276:at:a	gltT	0	1	0.00177552	1	-0.0305	1
chrEMRSA15:2464277:T:A	gltT	0	1	0.000533153	1	-0.266	1
chrEMRSA15:2464299:A:G		0	1	0.00137765	1	-0.0175	1
chrEMRSA15:2464300:G:T		NA	NA	-0.000885261	1	-0.00124	1
chrEMRSA15:2464300:G:A		0	1	0.000529777	1	-0.000264	1
chrEMRSA15:2464340:G:A		0	1	0.000567572	1	-0.00682	1
chrEMRSA15:2464356:C:A		0	1	0.000918106	1	-0.0148	1
chrEMRSA15:2464359:taa:ta		0	1	0.00211547	1	-0.0717	1
chrEMRSA15:2464359:taa:t		NA	NA	0	1	NA	NA
chrEMRSA15:2464366:T:A		0	1	0.000427395	1	-0.00159	1
chrEMRSA15:2464368:A:G		0	1	-0.000395378	1	-0.0134	1
chrEMRSA15:2464373:A:T		0	1	-0.000305682	1	-0.00521	1
chrEMRSA15:2464397:A:T		NA	NA	0.000953732	1	-0.0293	1
chrEMRSA15:2464399:C:G		NA	NA	0.000953732	1	-0.0293	1
chrEMRSA15:2464401:C:T		0	1	-4.01439e-05	1	-0.000117	1
chrEMRSA15:2464402:T:A		NA	NA	0.000953732	1	-0.0293	1
chrEMRSA15:2464405:T:A		0	1	0.000162692	1	-0.00181	1
chrEMRSA15:2464420:T:C		0	1	0.000717903	1	-0.00432	1
chrEMRSA15:2464421:G:T		0	1	0.00110053	1	-0.0703	1
chrEMRSA15:2464427:C:T		NA	NA	0.00931695	1	-0.0291	1
chrEMRSA15:2464429:C:T		NA	NA	0.0387619	1	-0.0324	1
chrEMRSA15:2464437:t:tA		NA	NA	0.00799569	1	-0.063	1
chrEMRSA15:2464445:A:C		NA	NA	0.0343989	1	-0.0289	1
chrEMRSA15:2464448:G:A		NA	NA	0.000786387	1	-0.0261	1
chrEMRSA15:2464449:C:A		NA	NA	0.00376597	1	-0.0317	1
chrEMRSA15:2464458:G:A		0	1	0.00181201	1	-0.00365	1
chrEMRSA15:2464459:T:C		0.5246	1	-0.00126277	1	0.032	1
chrEMRSA15:2464461:A:T		0.5392	1	0.00311847	1	-0.00628	1
chrEMRSA15:2464461:A:G		NA	NA	0	1	NA	NA
chrEMRSA15:2464462:T:C		0.5827	1	3.29007e-05	1	-0.00962	1
chrEMRSA15:2464462:T:A		NA	NA	0	1	NA	NA
chrEMRSA15:2464462:T:G		NA	NA	0	1	NA	NA
chrEMRSA15:2464464:C:T		NA	NA	0.000904913	1	-3.21e-05	1
chrEMRSA15:2464470:A:T		0.8491	1	0.00450765	1	-0.0106	1
chrEMRSA15:2464471:T:A		1.004	1	0.002077	1	-0.00583	1
chrEMRSA15:2464475:C:T		0.8037	1	-0.0149593	1	0.0279	1
chrEMRSA15:2464475:C:A		NA	NA	0	1	NA	NA
chrEMRSA15:2464475:C:G		NA	NA	0	1	NA	NA
chrEMRSA15:2464476:T:C		NA	1	-0.000584214	1	0.0101	1
chrEMRSA15:2464477:T:A		NA	1	-0.00531704	1	0.0188	1
chrEMRSA15:2464477:T:C		NA	NA	0	1	NA	NA
chrEMRSA15:2464477:T:G		NA	NA	0	1	NA	NA
chrEMRSA15:2464488:A:G	putative exported protein	0	1	9.7955e-05	1	-0.000338	1
chrEMRSA15:2464491:G:A	putative exported protein	NA	NA	-2.51239e-05	1	-7.49e-05	1
chrEMRSA15:2464501:T:C	putative exported protein	NA	NA	0.0337985	1	-0.0122	1
chrEMRSA15:2464507:G:A	putative exported protein	NA	NA	0.000291363	1	0.119	1
chrEMRSA15:2464523:G:T	putative exported protein	7.889	1	0.00253306	1	-0.345	1
chrEMRSA15:2464543:A:G	putative exported protein	NA	NA	0.000629807	1	-0.102	1
chrEMRSA15:2464546:T:C	putative exported protein	NA	1	0.00319454	1	0.0821	1
chrEMRSA15:2464550:G:A	putative exported protein	0	1	0.00105879	1	-0.145	1
chrEMRSA15:2464566:C:T	putative exported protein	0	1	0.00106107	1	-0.000782	1
chrEMRSA15:2464585:A:C	putative exported protein	NA	1	-0.0146488	1	0.93	1
chrEMRSA15:2464588:G:A	putative exported protein	NA	NA	0.00376597	1	-0.0317	1
chrEMRSA15:2464591:A:T	putative exported protein	NA	1	0.00319454	1	0.0821	1
chrEMRSA15:2464597:C:G	putative exported protein	NA	NA	0.0162707	1	-0.164	1
chrEMRSA15:2464630:T:C	putative exported protein	NA	1	0.0218188	1	0.0225	1
chrEMRSA15:2464638:C:T	putative exported protein	0	1	0.00182245	1	-0.0018	1
chrEMRSA15:2464648:G:A	putative exported protein	NA	NA	0.0061328	1	-0.0471	1
chrEMRSA15:2464652:C:T	putative exported protein	0	1	0.000398786	1	-0.0192	1
chrEMRSA15:2464660:A:C	putative exported protein	0	1	0.00139113	1	-0.00109	1
chrEMRSA15:2464662:C:T	putative exported protein	0	1	0.000192828	1	-3.16e-06	1
chrEMRSA15:2464672:T:C	putative exported protein	NA	NA	-0.00801456	1	0.0419	1
chrEMRSA15:2464684:T:C	putative exported protein	NA	NA	-2.51239e-05	1	-7.49e-05	1
chrEMRSA15:2464696:T:C	putative exported protein	NA	NA	0.00376597	1	-0.0317	1
chrEMRSA15:2464699:T:C	putative exported protein	0	1	0.00100421	1	-0.00241	1
chrEMRSA15:2464703:C:T	putative exported protein	0.3431	1	0.0270714	1	-0.0869	1
chrEMRSA15:2464705:T:C	putative exported protein	NA	NA	0.000953732	1	-0.0293	1
chrEMRSA15:2464708:C:T	putative exported protein	NA	NA	0.00931695	1	-0.0291	1
chrEMRSA15:2464714:C:T	putative exported protein	NA	NA	0.00376597	1	-0.0317	1
chrEMRSA15:2464717:G:A	putative exported protein	NA	NA	0.00798217	1	-0.0569	1
chrEMRSA15:2464729:A:T	putative exported protein	NA	1	-0.0198236	1	0.0817	1
chrEMRSA15:2464756:T:G	putative exported protein	NA	1	-0.00422641	1	0.141	1
chrEMRSA15:2464757:G:A	putative exported protein	0	1	0.000370999	1	-0.00439	1
chrEMRSA15:2464762:C:T	putative exported protein	0	1	0.00141903	1	-0.0849	1
chrEMRSA15:2464764:G:A	putative exported protein	NA	NA	0.00931695	1	-0.0291	1
chrEMRSA15:2464765:A:T	putative exported protein	NA	NA	0.00376597	1	-0.0317	1
chrEMRSA15:2464767:C:T	putative exported protein	0	1	0.000863995	1	-0.000582	1
chrEMRSA15:2464783:A:T	putative exported protein	NA	1	-0.0275368	1	0.0823	1
chrEMRSA15:2464786:A:G	putative exported protein	NA	NA	0.000953732	1	-0.0293	1
chrEMRSA15:2464795:T:C	putative exported protein	NA	NA	0.00956802	1	-0.0336	1
chrEMRSA15:2464813:G:A	putative exported protein	NA	NA	0.00931695	1	-0.0291	1
chrEMRSA15:2464815:T:C	putative exported protein	NA	NA	0.000629807	1	-0.102	1
chrEMRSA15:2464818:C:A	putative exported protein	0	1	0.000670401	1	-0.0124	1
chrEMRSA15:2464826:A:G	putative exported protein	NA	1	0.00294121	1	0.0824	1
chrEMRSA15:2464828:gt:g	putative exported protein	1.079	1	0.000740121	1	-0.0147	1
chrEMRSA15:2464829:T:C	putative exported protein	0	1	0.00075472	1	-0.000655	1
chrEMRSA15:2464834:tttc:t	putative exported protein	0	1	0.00117802	1	-0.049	1
chrEMRSA15:2464836:T:C	putative exported protein	0	1	0.00026291	1	-0.00298	1
chrEMRSA15:2464847:a:aG		NA	NA	0.000953732	1	-0.0293	1
chrEMRSA15:2464849:G:A		0	1	0.000868365	1	-0.0229	1
chrEMRSA15:2464851:A:G		NA	NA	0.00964142	1	-0.0361	1
chrEMRSA15:2464873:C:T		0	1	0.00112182	1	-0.00455	1
chrEMRSA15:2464906:T:A		NA	NA	0.000953732	1	-0.0293	1
chrEMRSA15:2464911:A:G		0	1	0.00027599	1	-0.00304	1
chrEMRSA15:2464923:c:cA		NA	1	-0.00934343	1	0.0126	1
chrEMRSA15:2464924:a:aT		0	1	-0.000113054	1	-0.000235	1
chrEMRSA15:2464925:A:T		0	1	0.00175961	1	-0.014	1
chrEMRSA15:2464925:att:at		5.825	0.000296474	-0.00865803	1	-0.0899	1
chrEMRSA15:2464925:att:a		NA	NA	0	1	NA	NA
chrEMRSA15:2464925:att:aTtt		0	1	0.000718406	1	-0.00742	1
chrEMRSA15:2464925:att:aTTtt		NA	NA	0	1	NA	NA
chrEMRSA15:2464933:C:A		NA	1	-0.0199805	1	0.0559	1
chrEMRSA15:2464945:A:G		NA	NA	0.000953732	1	-0.0293	1
chrEMRSA15:2464956:C:T		0	1	0.00014501	1	-4.52e-05	1
chrEMRSA15:2464957:G:A		0	1	0.00238661	1	-0.0125	1
chrEMRSA15:2464972:T:C		NA	NA	0.000953732	1	-0.0293	1
chrEMRSA15:2464977:tg:t		0	1	0.00477887	1	-0.196	1
chrEMRSA15:2464978:G:T		1.493	1	-0.0230172	1	0.0894	1
chrEMRSA15:2464978:G:C		0.7714	1	0.00576295	1	-0.097	1
chrEMRSA15:2464978:G:A		NA	NA	0.00376597	1	-0.0317	1
chrEMRSA15:2464978:ga:g		0	1	0.000606711	1	-0.000614	1
chrEMRSA15:2464985:T:A		0	1	0.00182702	1	-0.0197	1
chrEMRSA15:2464993:C:A		NA	1.43933e-06	-0.00881401	1	0.0563	1
chrEMRSA15:2465000:C:T		NA	1	-0.0236282	1	0.0867	1
chrEMRSA15:2465012:T:C		0	1	0.00145089	1	-0.126	1
chrEMRSA15:2465020:T:A		NA	NA	0.00376597	1	-0.0317	1
chrEMRSA15:2465029:A:G		0	1	0.00245937	1	-0.000271	1
chrEMRSA15:2465030:C:A		NA	1	-0.00545423	1	0.301	1
chrEMRSA15:2465042:A:G		0	1	0.00507401	1	-0.288	1
chrEMRSA15:2465045:A:G		NA	1	-0.0133991	1	0.0822	1
chrEMRSA15:2465046:A:T		NA	NA	0.000953732	1	-0.0293	1
chrEMRSA15:2465048:G:A		NA	NA	0.000953732	1	-0.0293	1
chrEMRSA15:2465052:C:T		0	1	0.000784579	1	-0.0488	1
chrEMRSA15:2465057:C:A		NA	1	-0.00464186	1	0.074	1
chrEMRSA15:2465057:C:G		0	1	0.00840016	1	-0.0663	1
chrEMRSA15:2465057:C:T		NA	NA	0	1	NA	NA
chrEMRSA15:2465059:at:a		6.811	1	-0.0111542	1	0.23	1
chrEMRSA15:2465067:C:T		0	1	0.00030866	1	-0.000606	1
chrEMRSA15:2465072:T:C		NA	NA	0.0250908	1	-0.0228	1
chrEMRSA15:2465072:T:A		NA	NA	0.00474269	1	-0.0458	1
chrEMRSA15:2465078:A:T		NA	NA	0.00376597	1	-0.0317	1
chrEMRSA15:2465092:T:C		0	1	0.00330041	1	-0.159	1
chrEMRSA15:2465093:C:A		0.3724	1	-0.00250082	1	0.0157	1
chrEMRSA15:2465093:C:G		NA	NA	0	1	NA	NA
chrEMRSA15:2465096:T:C		7.094	1	-0.000929104	1	0.131	1
chrEMRSA15:2465103:G:A		NA	NA	-0.000213731	1	-5.24e-05	1
chrEMRSA15:2465109:A:G		0	1	0.00115759	1	-0.0176	1
chrEMRSA15:2465113:A:G		0	1	0.000494258	1	-0.00845	1
chrEMRSA15:2465119:T:C		NA	1	-0.0243947	1	0.0829	1
chrEMRSA15:2465119:T:A		NA	NA	0.000953732	1	-0.0293	1
chrEMRSA15:2465124:T:C		NA	NA	0.000953732	1	-0.0293	1
chrEMRSA15:2465125:G:A		NA	1	-0.0336001	1	0.0878	1
chrEMRSA15:2465125:G:T		NA	NA	0.000953732	1	-0.0293	1
chrEMRSA15:2465130:G:T		NA	NA	0.00956802	1	-0.0336	1
chrEMRSA15:2465157:T:G		NA	NA	0.00376597	1	-0.0317	1
chrEMRSA15:2465158:A:G		NA	NA	0.00376597	1	-0.0317	1
chrEMRSA15:2465167:G:A		NA	1	-0.0243947	1	0.0829	1
chrEMRSA15:2465193:A:C		0	1	-0.000112629	1	-0.048	1
chrEMRSA15:2465194:C:A		0	1	0.000641583	1	-0.0137	1
chrEMRSA15:2465194:C:G		0	1	0.000859772	1	-0.00207	1
chrEMRSA15:2465194:C:T		0	1	-6.73898e-06	1	-1.73e-06	1
chrEMRSA15:2465206:T:C		NA	NA	0.000334715	1	-0.000274	1
chrEMRSA15:2465216:T:C		NA	1	-0.00582562	1	0.0648	1
chrEMRSA15:2465219:T:C		NA	1	-0.0033334	1	0.0896	1
chrEMRSA15:2465232:G:A		0	1	0.000136494	1	NA	NA
chrEMRSA15:2465234:G:T		NA	NA	0.00199975	1	-6.32e-07	1
chrEMRSA15:2465234:G:A		0	1	0.000859772	1	-0.00207	1
chrEMRSA15:2465242:A:G		0	1	0.00185882	1	-0.0312	1
chrEMRSA15:2465244:G:A	MarR family regulatory protein	0	1	0.00207941	1	-0.0795	1
chrEMRSA15:2465246:A:C	MarR family regulatory protein	0	1	0.00212633	1	-0.0382	1
chrEMRSA15:2465249:T:C	MarR family regulatory protein	0	1	0.0025334	1	-0.0991	1
chrEMRSA15:2465256:C:T	MarR family regulatory protein	0	1	0.00135905	1	-0.00241	1
chrEMRSA15:2465258:G:A	MarR family regulatory protein	3.206	1	-0.00427355	1	0.392	1
chrEMRSA15:2465271:A:G	MarR family regulatory protein	NA	1	-0.00933176	1	0.0828	1
chrEMRSA15:2465279:G:A	MarR family regulatory protein	0	1	-4.45226e-05	1	-0.00124	1
chrEMRSA15:2465279:g:gT	MarR family regulatory protein	0	1	0.00058025	1	-0.00966	1
chrEMRSA15:2465286:a:aT	MarR family regulatory protein	NA	NA	0.000369254	1	-0.000258	1
chrEMRSA15:2465297:C:A	MarR family regulatory protein	0	1	0.00276941	1	-0.00995	1
chrEMRSA15:2465313:T:A	MarR family regulatory protein	0	1	0.00279659	1	-0.00279	1
chrEMRSA15:2465313:ta:t	MarR family regulatory protein	0	1	0.00068881	1	-0.0368	1
chrEMRSA15:2465320:T:C	MarR family regulatory protein	0	1	-0.000476665	1	-7.31e-05	1
chrEMRSA15:2465333:T:C	MarR family regulatory protein	0	1	0.00122771	1	-0.0515	1
chrEMRSA15:2465335:A:G	MarR family regulatory protein	0	1	0.0017665	1	-0.0327	1
chrEMRSA15:2465340:T:A	MarR family regulatory protein	NA	1	-0.0198482	1	0.0824	1
chrEMRSA15:2465357:C:A	MarR family regulatory protein	0	1	0.00110484	1	-0.0144	1
chrEMRSA15:2465358:T:A	MarR family regulatory protein	NA	NA	0.000953732	1	-0.0293	1
chrEMRSA15:2465359:G:A	MarR family regulatory protein	0	0.359115	0.0305771	1	-0.66	1
chrEMRSA15:2465361:T:C	MarR family regulatory protein	0	1	-8.02365e-05	1	-0.0107	1
chrEMRSA15:2465362:T:C	MarR family regulatory protein	0	1	0.00125154	1	-0.174	1
chrEMRSA15:2465376:G:A	MarR family regulatory protein	0	1	0.000456294	1	-0.0164	1
chrEMRSA15:2465377:G:C	MarR family regulatory protein	0	1	-0.000670824	1	-0.000115	1
chrEMRSA15:2465389:G:A	MarR family regulatory protein	0	1	0.000850483	1	-1.51e-05	1
chrEMRSA15:2465394:A:G	MarR family regulatory protein	NA	NA	0.00376597	1	-0.0317	1
chrEMRSA15:2465405:T:C	MarR family regulatory protein	0	1	0.00127446	1	-0.0182	1
chrEMRSA15:2465406:ca:c	MarR family regulatory protein	0	1	0.000389843	1	-8.31e-06	1
chrEMRSA15:2465406:ca:cAa	MarR family regulatory protein	NA	NA	0.000181936	1	-1.6e-05	1
chrEMRSA15:2465412:A:G	MarR family regulatory protein	NA	NA	0.00956802	1	-0.0336	1
chrEMRSA15:2465422:C:T	MarR family regulatory protein	0	1	-0.000701899	1	-0.0635	1
chrEMRSA15:2465424:T:A	MarR family regulatory protein	NA	NA	0.000953732	1	-0.0293	1
chrEMRSA15:2465427:A:G	MarR family regulatory protein	NA	NA	-0.0358068	1	0.152	1
chrEMRSA15:2465431:T:C	MarR family regulatory protein	NA	NA	0.000953732	1	-0.0293	1
chrEMRSA15:2465435:A:G	MarR family regulatory protein	0	1	-0.000291441	1	-1.2e-06	1
chrEMRSA15:2465439:T:A	MarR family regulatory protein	NA	NA	0.000953732	1	-0.0293	1
chrEMRSA15:2465439:tg:t	MarR family regulatory protein	NA	NA	6.50027e-05	1	-9.2e-06	1
chrEMRSA15:2465442:A:T	MarR family regulatory protein	NA	NA	0.00956802	1	-0.0336	1
chrEMRSA15:2465443:A:G	MarR family regulatory protein	0	1	0.00117802	1	-0.049	1
chrEMRSA15:2465444:C:T	MarR family regulatory protein	NA	NA	0.000580624	1	-0.000252	1
chrEMRSA15:2465445:A:G	MarR family regulatory protein	NA	NA	0.00931695	1	-0.0291	1
chrEMRSA15:2465448:G:A	MarR family regulatory protein	NA	NA	0.000953732	1	-0.0293	1
chrEMRSA15:2465451:A:C	MarR family regulatory protein	NA	NA	0.000953732	1	-0.0293	1
chrEMRSA15:2465452:C:T	MarR family regulatory protein	0	1	0.000698858	1	-0.000631	1
chrEMRSA15:2465454:A:G	MarR family regulatory protein	NA	NA	0.000953732	1	-0.0293	1
chrEMRSA15:2465466:a:aT	MarR family regulatory protein	NA	NA	0.000749378	1	-4.45e-07	1
chrEMRSA15:2465470:G:T	MarR family regulatory protein	NA	NA	-0.00136348	1	-4.32e-06	1
chrEMRSA15:2465484:C:T	MarR family regulatory protein	NA	NA	0.000629807	1	-0.102	1
chrEMRSA15:2465484:C:G	MarR family regulatory protein	0	1	0.000636578	1	-0.0183	1
chrEMRSA15:2465487:T:C	MarR family regulatory protein	0	1	0.00412591	1	-8.42e-05	1
chrEMRSA15:2465498:G:A	MarR family regulatory protein	NA	NA	0.000786387	1	-0.0261	1
chrEMRSA15:2465499:T:C	MarR family regulatory protein	0	1	0.0139207	1	-0.0133	1
chrEMRSA15:2465506:A:G	MarR family regulatory protein	0	1	0.00146953	1	-0.0325	1
chrEMRSA15:2465509:G:T	MarR family regulatory protein	0	1	-0.00048104	1	-0.000127	1
chrEMRSA15:2465511:T:C	MarR family regulatory protein	NA	NA	0.000953732	1	-0.0293	1
chrEMRSA15:2465511:T:A	MarR family regulatory protein	0	1	0.00095947	1	-0.000739	1
chrEMRSA15:2465521:C:T	MarR family regulatory protein	NA	NA	0.000953732	1	-0.0293	1
chrEMRSA15:2465525:A:G	MarR family regulatory protein	NA	NA	-0.00032634	1	-0.00465	1
chrEMRSA15:2465528:T:C	MarR family regulatory protein	NA	NA	0.000753871	1	-8.94e-06	1
chrEMRSA15:2465528:T:A	MarR family regulatory protein	0	1	0.000390484	1	-0.000225	1
chrEMRSA15:2465533:C:A	MarR family regulatory protein	0	1	0.00167677	1	-0.0288	1
chrEMRSA15:2465536:A:G	MarR family regulatory protein	0	1	0.00181201	1	-0.00365	1
chrEMRSA15:2465537:C:T	MarR family regulatory protein	0	1	-0.000151823	1	-3.39e-05	1
chrEMRSA15:2465541:G:A	MarR family regulatory protein	NA	1	0.00407949	1	0.0847	1
chrEMRSA15:2465542:C:T	MarR family regulatory protein	NA	NA	-4.91329e-05	1	-2.06e-05	1
chrEMRSA15:2465551:G:A	MarR family regulatory protein	0	1	1.64413e-05	1	-0.00509	1
chrEMRSA15:2465561:G:C	MarR family regulatory protein	NA	NA	0.00159268	1	-6.42e-05	1
chrEMRSA15:2465561:G:A	MarR family regulatory protein	NA	NA	0	1	NA	NA
chrEMRSA15:2465562:T:C	MarR family regulatory protein	NA	1	-0.0139531	1	0.0114	1
chrEMRSA15:2465562:T:G	MarR family regulatory protein	0	1	0.00106285	1	-0.0018	1
chrEMRSA15:2465562:T:A	MarR family regulatory protein	NA	NA	0	1	NA	NA
chrEMRSA15:2465572:G:A	MarR family regulatory protein	0	1	0.00124692	1	-0.0364	1
chrEMRSA15:2465575:at:a	MarR family regulatory protein	0	1	-0.000380754	1	-0.000129	1
chrEMRSA15:2465586:A:G	MarR family regulatory protein	1.033	1	-0.0247978	1	0.0486	1
chrEMRSA15:2465586:A:T	MarR family regulatory protein	NA	NA	0	1	NA	NA
chrEMRSA15:2465589:A:C	MarR family regulatory protein	1.107	1	-0.027208	1	0.0504	1
chrEMRSA15:2465589:A:T	MarR family regulatory protein	NA	NA	0	1	NA	NA
chrEMRSA15:2465589:A:G	MarR family regulatory protein	NA	NA	0	1	NA	NA
chrEMRSA15:2465607:T:C	MarR family regulatory protein	0	1	0.00430014	1	-0.0953	1
chrEMRSA15:2465614:C:T	MarR family regulatory protein	0	1	0.000917887	1	-0.00358	1
chrEMRSA15:2465628:C:T	MarR family regulatory protein	0.7029	1	0.00164246	1	0.000178	1
chrEMRSA15:2465628:C:A	MarR family regulatory protein	NA	NA	0	1	NA	NA
chrEMRSA15:2465628:C:G	MarR family regulatory protein	NA	NA	0	1	NA	NA
chrEMRSA15:2465631:T:A	MarR family regulatory protein	0.9205	1	0.00223614	1	-0.00869	1
chrEMRSA15:2465632:G:A	MarR family regulatory protein	0.6955	1	0.00286756	1	-0.0051	1
chrEMRSA15:2465632:G:C	MarR family regulatory protein	NA	NA	0	1	NA	NA
chrEMRSA15:2465635:A:C	MarR family regulatory protein	0	1	0.0112629	1	-0.00499	1
chrEMRSA15:2465635:A:G	MarR family regulatory protein	NA	NA	0.000142694	1	-9.06e-07	1
chrEMRSA15:2465643:G:A	MarR family regulatory protein	NA	NA	0.00116432	1	-0.00215	1
chrEMRSA15:2465652:tg:t	MarR family regulatory protein	0	1	0.000783223	1	-0.0021	1
chrEMRSA15:2465653:G:T	MarR family regulatory protein	0	1	0.000874715	1	-0.00696	1
chrEMRSA15:2465656:T:C	MarR family regulatory protein	11.47	1	-0.0170102	1	0.426	1
chrEMRSA15:2465658:G:T	MarR family regulatory protein	0.7283	1	0.00171417	1	-0.00514	1
chrEMRSA15:2465658:G:A	MarR family regulatory protein	NA	NA	0	1	NA	NA
chrEMRSA15:2465658:G:C	MarR family regulatory protein	NA	NA	0	1	NA	NA
chrEMRSA15:2465659:A:G	MarR family regulatory protein	0	1	0.000927726	1	-0.00691	1
chrEMRSA15:2465667:C:T	MarR family regulatory protein	0.3455	1	0.0100999	1	-0.00767	1
chrEMRSA15:2465667:C:G	MarR family regulatory protein	NA	NA	0	1	NA	NA
chrEMRSA15:2465671:A:T	MarR family regulatory protein	0.09563	1	0.0187541	1	-0.0166	1
chrEMRSA15:2465671:A:C	MarR family regulatory protein	NA	NA	0	1	NA	NA
chrEMRSA15:2465671:A:G	MarR family regulatory protein	NA	NA	0	1	NA	NA
chrEMRSA15:2465679:ca:cAa	MarR family regulatory protein	0	1	0.00230596	1	-0.0215	1
chrEMRSA15:2465679:ca:c	MarR family regulatory protein	NA	1	-0.0060236	1	0.23	1
chrEMRSA15:2465681:A:G	MarR family regulatory protein	NA	1.00162e-42	-0.0182932	1	0.0855	1
chrEMRSA15:2465684:agt:at	MarR family regulatory protein	0	1	0.000535273	1	-0.00177	1
chrEMRSA15:2465684:agt:a	MarR family regulatory protein	0	1	0.000219405	1	-0.000788	1
chrEMRSA15:2465685:G:A	MarR family regulatory protein	0.8962	1	-0.0829364	1	0.173	1
chrEMRSA15:2465685:G:T	MarR family regulatory protein	0	1	0.00158054	1	-0.0926	1
chrEMRSA15:2465686:T:C	MarR family regulatory protein	0	1	-0.00051834	1	-0.00973	1
chrEMRSA15:2465691:C:T		0	1	0.00875514	1	-0.023	1
chrEMRSA15:2465691:C:A		NA	NA	0	1	NA	NA
chrEMRSA15:2465703:G:A		NA	NA	0.0250908	1	-0.0228	1
chrEMRSA15:2465710:G:A		0	1	0.00270675	1	-0.00607	1
chrEMRSA15:2465710:G:T		NA	NA	-0.000414576	1	-7.51e-05	1
chrEMRSA15:2465719:T:G		NA	NA	0.000629807	1	-0.102	1
chrEMRSA15:2465725:G:A		NA	NA	-0.00801456	1	0.0419	1
chrEMRSA15:2465726:C:A		NA	NA	-0.016768	1	-0.0871	1
chrEMRSA15:2465733:T:C		NA	NA	7.60541e-05	1	-3.56e-06	1
chrEMRSA15:2465736:T:A		NA	NA	0.00922001	1	-0.0126	1
chrEMRSA15:2465738:A:G		NA	1	-0.000944407	1	0.00113	1
chrEMRSA15:2465748:T:C		0	1	0.00238661	1	-0.0125	1
chrEMRSA15:2465750:G:A		NA	NA	0.0149651	1	-0.0098	1
chrEMRSA15:2465759:A:C		0	1	0.00164072	1	-0.0635	1
chrEMRSA15:2465764:C:T		NA	NA	0.000629807	1	-0.102	1
chrEMRSA15:2465768:G:A		NA	NA	-0.000151509	1	NA	NA
chrEMRSA15:2465769:C:T		0	1	0.000488791	1	-0.0109	1
chrEMRSA15:2465773:G:T		NA	2.04531e-59	-0.0213693	1	0.435	1
chrEMRSA15:2465774:C:T		NA	1	0.00293735	1	0.0816	1
chrEMRSA15:2465781:G:A		0	1	0.000975418	1	-0.00113	1
chrEMRSA15:2465796:C:T		NA	2.04531e-59	-0.0213693	1	0.435	1
chrEMRSA15:2465797:A:G		NA	2.04531e-59	-0.0213693	1	0.435	1
chrEMRSA15:2465801:A:T		0	1	0.000910984	1	-0.00798	1
chrEMRSA15:2465805:A:T		NA	NA	0.00757827	1	0.0179	1
chrEMRSA15:2465810:C:T		NA	1	-0.0146112	1	0.133	1
chrEMRSA15:2465819:A:T		0	2.04531e-59	0.0056832	1	-0.0482	1
chrEMRSA15:2465821:c:cT		0.348	5.72987e-05	0.0283649	1	-0.0415	1
chrEMRSA15:2465821:c:cA		NA	NA	0.0149651	1	-0.0098	1
chrEMRSA15:2465821:c:cCT		NA	NA	0	1	NA	NA
chrEMRSA15:2465821:c:cAT		NA	NA	0	1	NA	NA
chrEMRSA15:2465821:c:cTT		NA	NA	0	1	NA	NA
chrEMRSA15:2465826:ta:tTAa		NA	NA	0.00206167	1	-0.0144	1
chrEMRSA15:2465826:ta:tGa		3.474	1	-0.005159	1	0.0323	1
chrEMRSA15:2465826:ta:t		0	1	-0.00154478	1	-0.000257	1
chrEMRSA15:2465828:T:C		NA	NA	-0.000372129	1	0.0739	1
chrEMRSA15:2465828:t:tCC		1.378	1	0.000314104	1	-0.00644	1
chrEMRSA15:2465828:t:tC		0.07073	0.377034	0.0167597	1	-0.0663	1
chrEMRSA15:2465828:t:tCCC		1.74	1	-0.000453556	1	-0.0134	1
chrEMRSA15:2465828:t:tGTCC		NA	NA	0	1	NA	NA
chrEMRSA15:2465828:t:tAACC		NA	NA	0	1	NA	NA
chrEMRSA15:2465828:t:tACCC		NA	NA	0	1	NA	NA
chrEMRSA15:2465828:t:tTCC		NA	NA	0	1	NA	NA
chrEMRSA15:2465828:t:tCCCC		NA	NA	0	1	NA	NA
chrEMRSA15:2465828:t:tTCCC		NA	NA	0	1	NA	NA
chrEMRSA15:2465828:t:tTC		0	1	0.000523031	1	-0.000822	1
chrEMRSA15:2465829:ct:c		NA	NA	0.000629807	1	-0.102	1
chrEMRSA15:2465830:T:C		0.7699	1	-0.00167555	1	-0.0154	1
chrEMRSA15:2465830:T:A		NA	NA	0	1	NA	NA
chrEMRSA15:2465831:C:T		NA	NA	0.00376597	1	-0.0317	1
chrEMRSA15:2465845:T:A		0	2.04531e-59	0.0056832	1	-0.0482	1
chrEMRSA15:2465853:A:T		NA	NA	0.0342778	1	-0.0711	1
chrEMRSA15:2465853:A:G		NA	NA	0	1	NA	NA
chrEMRSA15:2465856:A:T		NA	NA	0.0342778	1	-0.0711	1
chrEMRSA15:2465856:A:C		NA	NA	0	1	NA	NA
chrEMRSA15:2465856:A:G		NA	NA	0	1	NA	NA
chrEMRSA15:2465861:T:C		NA	NA	0.000953732	1	-0.0293	1
chrEMRSA15:2465862:catataatggctttgtaatacaaattt:c		0	1	0.000459584	1	-0.00434	1
chrEMRSA15:2465871:G:A		NA	2.04531e-59	-0.00938377	1	0.272	1
chrEMRSA15:2465874:T:G		NA	NA	0.000953732	1	-0.0293	1
chrEMRSA15:2465876:G:A		NA	1.43933e-06	-0.0136453	1	0.145	1
chrEMRSA15:2465881:A:G		NA	NA	0.000392742	1	-0.0366	1
chrEMRSA15:2465889:A:C		0.09675	5.3055e-16	-0.00414924	1	0.0552	1
chrEMRSA15:2465910:T:C	putative small heat shock protein	0	1	-0.000556932	1	-0.000115	1
chrEMRSA15:2465917:C:T	putative small heat shock protein	NA	NA	0.000953732	1	-0.0293	1
chrEMRSA15:2465929:G:T	putative small heat shock protein	NA	NA	0.000953732	1	-0.0293	1
chrEMRSA15:2465938:ct:c	putative small heat shock protein	0	1	0.0014195	1	-0.00846	1
chrEMRSA15:2465949:G:C	putative small heat shock protein	0.02518	1.05451e-08	0.0315816	1	-0.0215	1
chrEMRSA15:2465954:C:A	putative small heat shock protein	3.206	1	-0.00427355	1	0.392	1
chrEMRSA15:2465962:T:C	putative small heat shock protein	NA	NA	-0.00075353	1	0.145	1
chrEMRSA15:2465979:G:C	putative small heat shock protein	0	1	0.000512857	1	-0.00201	1
chrEMRSA15:2465994:A:G	putative small heat shock protein	NA	NA	0.00141765	1	-0.000519	1
chrEMRSA15:2465999:T:C	putative small heat shock protein	0	1	0.00135898	1	-0.0116	1
chrEMRSA15:2466002:T:A	putative small heat shock protein	0	1	0.0251997	1	-0.0179	1
chrEMRSA15:2466002:T:G	putative small heat shock protein	NA	1	0.0111471	1	0.00857	1
chrEMRSA15:2466003:C:T	putative small heat shock protein	NA	NA	0.000436809	1	-0.00372	1
chrEMRSA15:2466021:C:T	putative small heat shock protein	0	1	0.00395752	1	-0.0505	1
chrEMRSA15:2466034:A:C	putative small heat shock protein	0	1	0.00208609	1	-0.195	1
chrEMRSA15:2466038:G:A	putative small heat shock protein	0	1	-0.000868127	1	-0.000732	1
chrEMRSA15:2466040:C:T	putative small heat shock protein	NA	NA	0.000208144	1	-0.000612	1
chrEMRSA15:2466064:A:G	putative small heat shock protein	NA	NA	0.034575	1	-0.0325	1
chrEMRSA15:2466072:G:A	putative small heat shock protein	0	1	0.00230128	1	-0.00992	1
chrEMRSA15:2466075:T:C	putative small heat shock protein	NA	NA	0.0343989	1	-0.0289	1
chrEMRSA15:2466088:T:C	putative small heat shock protein	0.2878	1	0.0524542	1	-0.227	1
chrEMRSA15:2466088:T:G	putative small heat shock protein	NA	NA	0	1	NA	NA
chrEMRSA15:2466088:T:A	putative small heat shock protein	NA	NA	0	1	NA	NA
chrEMRSA15:2466097:C:A	putative small heat shock protein	0	1	0.00130371	1	-0.0725	1
chrEMRSA15:2466098:G:C	putative small heat shock protein	0	1	0.000798571	1	NA	NA
chrEMRSA15:2466113:A:G	putative small heat shock protein	0.5317	1	-0.000134151	1	-0.00114	1
chrEMRSA15:2466114:C:T	putative small heat shock protein	0.1152	1	0.0058222	1	-0.0199	1
chrEMRSA15:2466114:C:A	putative small heat shock protein	0	1	0.00124266	1	-0.00909	1
chrEMRSA15:2466115:G:T	putative small heat shock protein	NA	NA	0.000392742	1	-0.0366	1
chrEMRSA15:2466118:C:T	putative small heat shock protein	0.6996	1	-0.00166805	1	0.00353	1
chrEMRSA15:2466124:T:C	putative small heat shock protein	0	1	0.00485519	1	-0.074	1
chrEMRSA15:2466125:C:T	putative small heat shock protein	0	1	0.000505474	1	-0.00112	1
chrEMRSA15:2466125:C:A	putative small heat shock protein	0	1	0.0038593	1	-0.104	1
chrEMRSA15:2466127:A:T	putative small heat shock protein	NA	NA	0.00376597	1	-0.0317	1
chrEMRSA15:2466130:T:C	putative small heat shock protein	NA	NA	0.000263924	1	-0.000113	1
chrEMRSA15:2466138:A:G	putative small heat shock protein	0.02431	1	0.0448392	1	-0.0311	1
chrEMRSA15:2466142:A:T	putative small heat shock protein	0	1	0.000191645	1	-0.000532	1
chrEMRSA15:2466146:C:T	putative small heat shock protein	0.0462	1	0.0279971	1	-0.0341	1
chrEMRSA15:2466148:C:T	putative small heat shock protein	0	1	0.000191645	1	-0.000532	1
chrEMRSA15:2466154:T:C	putative small heat shock protein	0	1	0.00101056	1	-0.00793	1
chrEMRSA15:2466157:ac:a	putative small heat shock protein	0	1	-0.00154478	1	-0.000257	1
chrEMRSA15:2466158:C:A	putative small heat shock protein	0	1	0.00012721	1	-0.000223	1
chrEMRSA15:2466162:T:A	putative small heat shock protein	NA	1	-0.0133313	1	0.901	1
chrEMRSA15:2466178:T:A	putative small heat shock protein	0.5636	1	-0.00857035	1	-0.00674	1
chrEMRSA15:2466184:C:A	putative small heat shock protein	0	1	9.35059e-07	1	-4.71e-05	1
chrEMRSA15:2466196:G:A	putative small heat shock protein	0.5798	1	-0.00912787	1	0.00694	1
chrEMRSA15:2466196:G:T	putative small heat shock protein	NA	NA	0	1	NA	NA
chrEMRSA15:2466196:G:C	putative small heat shock protein	NA	NA	0	1	NA	NA
chrEMRSA15:2466199:T:C	putative small heat shock protein	0.7514	1	-0.0096864	1	0.0292	1
chrEMRSA15:2466215:G:A	putative small heat shock protein	NA	NA	0.00931695	1	-0.0291	1
chrEMRSA15:2466223:T:C	putative small heat shock protein	NA	NA	0.00931695	1	-0.0291	1
chrEMRSA15:2466226:G:A	putative small heat shock protein	65.47	8.85216e-62	-0.0547525	1	0.344	1
chrEMRSA15:2466230:C:A	putative small heat shock protein	NA	NA	0.0343989	1	-0.0289	1
chrEMRSA15:2466230:C:T	putative small heat shock protein	NA	1	-0.00302273	1	0.0102	1
chrEMRSA15:2466231:A:G	putative small heat shock protein	NA	NA	0.00376597	1	-0.0317	1
chrEMRSA15:2466237:C:A	putative small heat shock protein	NA	NA	0.00551453	1	-0.114	1
chrEMRSA15:2466253:T:C	putative small heat shock protein	0	1	0.000637455	1	-0.00559	1
chrEMRSA15:2466257:C:T	putative small heat shock protein	NA	1	-0.0200179	1	0.0821	1
chrEMRSA15:2466257:C:G	putative small heat shock protein	NA	NA	0	1	NA	NA
chrEMRSA15:2466265:T:C	putative small heat shock protein	NA	1	-0.020509	1	0.0351	1
chrEMRSA15:2466265:T:A	putative small heat shock protein	NA	NA	0	1	NA	NA
chrEMRSA15:2466270:C:A	putative small heat shock protein	0	1	0.00795725	1	-0.537	1
chrEMRSA15:2466271:C:A	putative small heat shock protein	1.296	1	-0.0111074	1	0.0306	1
chrEMRSA15:2466272:C:T	putative small heat shock protein	4.117	1	-0.0335062	1	0.077	1
chrEMRSA15:2466272:C:G	putative small heat shock protein	NA	NA	0	1	NA	NA
chrEMRSA15:2466272:C:A	putative small heat shock protein	NA	NA	0	1	NA	NA
chrEMRSA15:2466274:G:A	putative small heat shock protein	NA	1	-0.0113669	1	0.392	1
chrEMRSA15:2466275:C:T	putative small heat shock protein	NA	NA	0.000629807	1	-0.102	1
chrEMRSA15:2466282:T:C	putative small heat shock protein	0	1	0.00027599	1	-0.00304	1
chrEMRSA15:2466288:C:T	putative small heat shock protein	NA	NA	-0.00325108	1	0.0677	1
chrEMRSA15:2466292:C:T	putative small heat shock protein	NA	NA	0.000786387	1	-0.0261	1
chrEMRSA15:2466298:C:A	putative small heat shock protein	NA	1	-0.0199025	1	0.0821	1
chrEMRSA15:2466300:C:G	putative small heat shock protein	NA	NA	0.00901628	1	-0.349	1
chrEMRSA15:2466310:A:T	putative small heat shock protein	NA	NA	0.00813655	1	-0.0554	1
chrEMRSA15:2466313:A:G	putative small heat shock protein	NA	NA	-0.00312483	1	0.0185	1
chrEMRSA15:2466320:C:T	putative small heat shock protein	0	1	0.00163051	1	-0.000261	1
chrEMRSA15:2466325:T:A	putative small heat shock protein	NA	NA	0.00376597	1	-0.0317	1
chrEMRSA15:2466328:A:T	putative small heat shock protein	NA	1	0.0055899	1	0.978	1
chrEMRSA15:2466331:G:A		NA	NA	0.00206167	1	-0.0144	1
chrEMRSA15:2466333:T:A		NA	NA	0.00931695	1	-0.0291	1
chrEMRSA15:2466341:a:aG		0	1	4.86838e-05	1	-0.00104	1
chrEMRSA15:2466352:C:T		NA	NA	0.0343989	1	-0.0289	1
chrEMRSA15:2466355:C:G		NA	NA	8.0191e-05	1	-0.0129	1
chrEMRSA15:2466366:A:G		0	1	0.00211637	1	-0.0859	1
chrEMRSA15:2466368:A:G		0.3809	1	0.0486373	1	-0.0612	1
chrEMRSA15:2466368:A:T		NA	NA	0	1	NA	NA
chrEMRSA15:2466369:T:C		NA	NA	0.000953732	1	-0.0293	1
chrEMRSA15:2466378:G:T		0.7666	1	-0.00384326	1	0.0433	1
chrEMRSA15:2466381:T:C		0	1	-0.000405979	1	-0.00127	1
chrEMRSA15:2466382:A:G		0	1	0.000342812	1	-0.0372	1
chrEMRSA15:2466385:G:A		0	1	0.00280026	1	-0.0082	1
chrEMRSA15:2466385:G:T		NA	NA	-0.000735813	1	-0.00115	1
chrEMRSA15:2466386:C:T		0.4481	1	0.0233216	1	-0.0552	1
chrEMRSA15:2466387:G:A		1.473	1	-0.00254343	1	0.0123	1
chrEMRSA15:2466387:G:T		NA	NA	0	1	NA	NA
chrEMRSA15:2466392:A:G		0.521	1	0.0167638	1	0.00726	1
chrEMRSA15:2466405:G:A		NA	NA	0.0250908	1	-0.0228	1
chrEMRSA15:2466406:tc:t		0.6469	1	-0.0035054	1	0.011	1
chrEMRSA15:2466409:T:G		0	1	9.97259e-05	1	-0.00177	1
chrEMRSA15:2466412:A:G		0	1	0.000460469	1	-0.00667	1
chrEMRSA15:2466413:A:G		0	1	0.00101606	1	-0.00382	1
chrEMRSA15:2466414:A:C		1.051	1	-0.00324049	1	0.0256	1
chrEMRSA15:2466416:T:A		1.019	1	-0.00238217	1	0.029	1
chrEMRSA15:2466417:T:A		1.001	1	0.000391118	1	0.0104	1
chrEMRSA15:2466419:A:T		0.748	1	0.00164701	1	0.00565	1
chrEMRSA15:2466420:G:A		0	1	0.00784756	1	-0.00187	1
chrEMRSA15:2466426:T:C		NA	NA	-3.98202e-05	1	-4.23e-07	1
chrEMRSA15:2466444:T:C	narT	1.405	1	0.00765957	1	-0.062	1
chrEMRSA15:2466444:T:A	narT	NA	NA	0	1	NA	NA
chrEMRSA15:2466444:T:G	narT	0	1	0.00133208	1	-0.0652	1
chrEMRSA15:2466446:T:C	narT	0	1	0.000420869	1	-0.013	1
chrEMRSA15:2466447:G:T	narT	1.942	1	0.00694565	1	-0.0619	1
chrEMRSA15:2466447:G:C	narT	0	1	0.00174972	1	-0.0211	1
chrEMRSA15:2466447:G:A	narT	0	1	0.00117519	1	-0.014	1
chrEMRSA15:2466457:A:G	narT	2.29	1	9.83897e-05	1	-0.0227	1
chrEMRSA15:2466472:A:G	narT	1.218	1	-0.000523132	1	-0.00419	1
chrEMRSA15:2466478:A:T	narT	NA	NA	0.00134887	1	-9.55e-05	1
chrEMRSA15:2466480:G:A	narT	NA	1	-0.0136836	1	0.887	0.272816
chrEMRSA15:2466481:G:A	narT	11.75	1	-0.0079913	1	0.0778	1
chrEMRSA15:2466487:T:G	narT	3.268	1	-0.0081931	1	0.0185	1
chrEMRSA15:2466500:A:G	narT	0	1	0.00170261	1	-0.107	1
chrEMRSA15:2466501:T:A	narT	0	1	0.000406113	1	-0.00123	1
chrEMRSA15:2466502:G:A	narT	0.5324	1	-0.00154787	1	0.00674	1
chrEMRSA15:2466505:G:T	narT	0.6936	1	0.00252328	1	-0.00688	1
chrEMRSA15:2466505:G:A	narT	NA	NA	0	1	NA	NA
chrEMRSA15:2466508:G:A	narT	0.7969	1	0.000135482	1	-0.00356	1
chrEMRSA15:2466538:G:A	narT	1.121	1	0.000995252	1	-0.00656	1
chrEMRSA15:2466538:G:T	narT	NA	NA	0	1	NA	NA
chrEMRSA15:2466538:G:C	narT	NA	NA	0	1	NA	NA
chrEMRSA15:2466544:A:T	narT	0.969	1	0.000752693	1	-0.0056	1
chrEMRSA15:2466565:T:C	narT	0.9745	1	0.000438971	1	-0.0117	1
chrEMRSA15:2466571:G:T	narT	1.208	1	0.00034898	1	-0.00609	1
chrEMRSA15:2466574:C:T	narT	1.029	1	0.000401155	1	-0.00516	1
chrEMRSA15:2466574:C:A	narT	NA	NA	0	1	NA	NA
chrEMRSA15:2466576:A:G	narT	0.9694	1	-0.000811685	1	0.00171	1
chrEMRSA15:2466577:C:T	narT	1.75	1	-0.00160558	1	-0.000592	1
chrEMRSA15:2466577:C:G	narT	NA	NA	0	1	NA	NA
chrEMRSA15:2466580:T:C	narT	NA	NA	0.000953732	1	-0.0293	1
chrEMRSA15:2466586:G:A	narT	NA	NA	0.00135351	1	-0.0356	1
chrEMRSA15:2466628:T:G	narT	0.8376	1	0.00802172	1	-0.0264	1
chrEMRSA15:2466628:T:C	narT	NA	NA	0	1	NA	NA
chrEMRSA15:2466634:T:C	narT	0.9366	1	0.0112741	1	-0.038	1
chrEMRSA15:2466634:T:A	narT	NA	NA	0	1	NA	NA
chrEMRSA15:2466634:T:G	narT	NA	NA	0	1	NA	NA
chrEMRSA15:2466644:G:A	narT	1.909	1	-0.00654447	1	0.0373	1
chrEMRSA15:2466644:G:T	narT	NA	NA	0	1	NA	NA
chrEMRSA15:2466644:G:C	narT	NA	NA	0	1	NA	NA
chrEMRSA15:2466651:A:G	narT	0	1	0.00324816	1	-0.372	1
chrEMRSA15:2466652:T:G	narT	0.02357	6.73297e-31	0.010164	1	0.0102	1
chrEMRSA15:2466661:T:C	narT	NA	NA	0.00376597	1	-0.0317	1
chrEMRSA15:2466667:A:G	narT	NA	NA	-0.00567766	1	-0.0252	1
chrEMRSA15:2466667:A:T	narT	NA	NA	0	1	NA	NA
chrEMRSA15:2466670:A:G	narT	NA	NA	-0.00559024	1	-0.0314	1
chrEMRSA15:2466676:G:T	narT	NA	NA	0.00376597	1	-0.0317	1
chrEMRSA15:2466679:G:A	narT	NA	NA	0.00376597	1	-0.0317	1
chrEMRSA15:2466682:A:G	narT	NA	NA	-0.000885261	1	-0.00124	1
chrEMRSA15:2466687:T:C	narT	NA	NA	0.000987651	1	-0.0292	1
chrEMRSA15:2466691:T:C	narT	NA	NA	-0.0225651	1	0.318	1
chrEMRSA15:2466715:G:A	narT	NA	NA	0.0442412	1	-0.0722	1
chrEMRSA15:2466719:A:G	narT	NA	NA	0.00376597	1	-0.0317	1
chrEMRSA15:2466724:G:A	narT	NA	1	-0.0151963	1	0.178	1
chrEMRSA15:2466727:T:C	narT	0	1	0.00112104	1	-0.00665	1
chrEMRSA15:2466733:G:T	narT	0	1	0.000876924	1	-0.00889	1
chrEMRSA15:2466743:G:A	narT	NA	NA	0.00651349	1	-0.0744	1
chrEMRSA15:2466747:T:C	narT	NA	NA	0.000677487	1	-0.0004	1
chrEMRSA15:2466759:C:T	narT	NA	NA	-0.00576991	1	-0.000791	1
chrEMRSA15:2466763:A:T	narT	NA	2.04531e-59	-0.0213693	1	0.435	1
chrEMRSA15:2466777:T:C	narT	NA	1	-0.0101958	1	0.0271	1
chrEMRSA15:2466791:A:T	narT	NA	NA	0.00716128	1	-0.103	1
chrEMRSA15:2466793:C:T	narT	NA	NA	0.00376597	1	-0.0317	1
chrEMRSA15:2466795:G:A	narT	NA	NA	-0.00551652	1	-0.000252	1
chrEMRSA15:2466795:G:T	narT	NA	NA	0	1	NA	NA
chrEMRSA15:2466825:G:A	narT	0.9557	1	-0.00116231	1	0.0047	1
chrEMRSA15:2466826:T:A	narT	1.347	1	-0.00729277	1	0.0255	1
chrEMRSA15:2466826:T:C	narT	NA	NA	0	1	NA	NA
chrEMRSA15:2466826:T:G	narT	NA	NA	0	1	NA	NA
chrEMRSA15:2466829:A:G	narT	0.583	1	-0.00689107	1	0.0224	1
chrEMRSA15:2466829:A:C	narT	NA	NA	0	1	NA	NA
chrEMRSA15:2466829:A:T	narT	NA	NA	0	1	NA	NA
chrEMRSA15:2466832:A:T	narT	NA	NA	0.0149651	1	-0.0098	1
chrEMRSA15:2466844:C:T	narT	NA	NA	-0.00559024	1	-0.0314	1
chrEMRSA15:2466844:C:G	narT	NA	NA	0	1	NA	NA
chrEMRSA15:2466847:G:A	narT	NA	NA	0.00376597	1	-0.0317	1
chrEMRSA15:2466870:C:A	narT	NA	NA	0.000629807	1	-0.102	1
chrEMRSA15:2466877:A:T	narT	NA	NA	-0.00559024	1	-0.0314	1
chrEMRSA15:2466898:G:T	narT	NA	NA	0.00376597	1	-0.0317	1
chrEMRSA15:2466900:C:A	narT	0	1	0.000742061	1	-0.00457	1
chrEMRSA15:2466949:A:T	narT	NA	1	-0.0198236	1	0.0817	1
chrEMRSA15:2466956:G:A	narT	NA	0.00452419	-0.00641343	1	0.0125	1
chrEMRSA15:2466970:G:A	narT	NA	NA	-0.0125481	1	-0.117	1
chrEMRSA15:2466985:T:C	narT	NA	NA	0.0142745	1	-0.0172	1
chrEMRSA15:2466988:G:A	narT	NA	NA	0.00376597	1	-0.0317	1
chrEMRSA15:2466989:T:C	narT	0	1	0.00107463	1	-0.0068	1
chrEMRSA15:2467009:A:G	narT	NA	NA	0.00956802	1	-0.0336	1
chrEMRSA15:2467009:A:T	narT	NA	NA	0	1	NA	NA
chrEMRSA15:2467027:A:G	narT	NA	1	0.00884409	1	0.0801	1
chrEMRSA15:2467027:A:T	narT	NA	NA	0.00898884	1	0.0689	1
chrEMRSA15:2467036:T:C	narT	NA	NA	0.00376597	1	-0.0317	1
chrEMRSA15:2467039:C:T	narT	NA	NA	-0.0357762	1	0.115	1
chrEMRSA15:2467046:A:T	narT	0	1	0.000777009	1	-0.016	1
chrEMRSA15:2467063:G:A	narT	NA	NA	0.00497523	1	0.000681	1
chrEMRSA15:2467063:G:T	narT	NA	NA	0	1	NA	NA
chrEMRSA15:2467072:A:T	narT	0	2.04531e-59	0.0146036	1	-0.000617	1
chrEMRSA15:2467072:A:G	narT	NA	NA	0	1	NA	NA
chrEMRSA15:2467075:G:A	narT	NA	1	0.00307066	1	0.000482	1
chrEMRSA15:2467075:G:T	narT	NA	NA	0	1	NA	NA
chrEMRSA15:2467075:G:C	narT	NA	NA	0	1	NA	NA
chrEMRSA15:2467105:A:T	narT	NA	NA	0.000629807	1	-0.102	1
chrEMRSA15:2467123:T:A	narT	NA	1	0.00852975	1	0.000105	1
chrEMRSA15:2467123:T:G	narT	NA	NA	0	1	NA	NA
chrEMRSA15:2467123:T:C	narT	NA	NA	0	1	NA	NA
chrEMRSA15:2467127:G:A	narT	0	1	0.000956037	1	-0.118	1
chrEMRSA15:2467142:A:C	narT	NA	NA	0.00418662	1	-0.00356	1
chrEMRSA15:2467150:T:A	narT	NA	1	-4.84701e-05	1	0.0133	1
chrEMRSA15:2467150:T:G	narT	NA	NA	0	1	NA	NA
chrEMRSA15:2467153:C:T	narT	NA	1	-0.00312956	1	0.0146	1
chrEMRSA15:2467153:C:G	narT	NA	NA	0	1	NA	NA
chrEMRSA15:2467153:C:A	narT	NA	NA	0	1	NA	NA
chrEMRSA15:2467156:T:C	narT	NA	1	-0.000295728	1	0.022	1
chrEMRSA15:2467156:T:A	narT	NA	NA	0	1	NA	NA
chrEMRSA15:2467156:T:G	narT	NA	NA	0	1	NA	NA
chrEMRSA15:2467164:A:G	narT	NA	NA	0.000987651	1	-0.0292	1
chrEMRSA15:2467174:A:G	narT	NA	NA	0.0052997	1	-0.0988	1
chrEMRSA15:2467179:C:A	narT	0	1	0.00177943	1	-0.0296	1
chrEMRSA15:2467192:C:T	narT	NA	NA	-0.0115091	1	-0.00865	1
chrEMRSA15:2467207:A:G	narT	NA	2.04531e-59	-0.0213693	1	0.435	1
chrEMRSA15:2467219:A:G	narT	0	1	0.00105451	1	-0.0193	1
chrEMRSA15:2467234:A:T	narT	NA	1	-0.00933176	1	0.0828	1
chrEMRSA15:2467255:T:C	narT	NA	NA	0.00376597	1	-0.0317	1
chrEMRSA15:2467261:A:G	narT	NA	NA	0.00799569	1	-0.063	1
chrEMRSA15:2467267:A:T	narT	NA	NA	-0.00559024	1	-0.0314	1
chrEMRSA15:2467279:G:A	narT	NA	NA	-0.00559024	1	-0.0314	1
chrEMRSA15:2467279:G:C	narT	NA	NA	0	1	NA	NA
chrEMRSA15:2467288:G:A	narT	NA	NA	-0.00783371	1	-9.05e-05	1
chrEMRSA15:2467288:G:T	narT	NA	NA	0	1	NA	NA
chrEMRSA15:2467288:G:C	narT	NA	NA	0	1	NA	NA
chrEMRSA15:2467293:G:A	narT	NA	0.00452419	-0.00855632	1	0.0949	1
chrEMRSA15:2467300:T:C	narT	NA	0.154128	-0.0297233	1	0.112	1
chrEMRSA15:2467300:T:A	narT	NA	NA	0	1	NA	NA
chrEMRSA15:2467306:T:A	narT	0.3182	1	-0.00371095	1	-0.0207	1
chrEMRSA15:2467306:T:C	narT	NA	1	-0.00049243	1	0.00547	1
chrEMRSA15:2467306:T:G	narT	NA	NA	0	1	NA	NA
chrEMRSA15:2467307:G:A	narT	NA	NA	0.00285431	1	-0.0018	1
chrEMRSA15:2467318:C:A	narT	1.026	1	0.00376494	1	-0.0189	1
chrEMRSA15:2467318:C:G	narT	NA	NA	0	1	NA	NA
chrEMRSA15:2467318:C:T	narT	NA	NA	0	1	NA	NA
chrEMRSA15:2467323:G:A	narT	0	1	0.00127736	1	-0.00171	1
chrEMRSA15:2467324:C:T	narT	0.8527	1	-0.00416201	1	0.00978	1
chrEMRSA15:2467324:C:G	narT	0	1	0.00329585	1	-0.209	1
chrEMRSA15:2467324:C:A	narT	NA	NA	0	1	NA	NA
chrEMRSA15:2467330:T:A	narT	NA	NA	0.00206167	1	-0.0144	1
chrEMRSA15:2467336:G:A	narT	NA	NA	0.00376597	1	-0.0317	1
chrEMRSA15:2467338:T:C	narT	3.444	1	0.00038535	1	-0.123	1
chrEMRSA15:2467339:C:T	narT	1.856	1	-0.0154669	1	0.0229	1
chrEMRSA15:2467339:C:A	narT	NA	NA	0	1	NA	NA
chrEMRSA15:2467339:C:G	narT	NA	NA	0	1	NA	NA
chrEMRSA15:2467351:C:T	narT	NA	NA	0.000362508	1	-3.47e-06	1
chrEMRSA15:2467352:G:A	narT	0	1	0.000542698	1	-0.00133	1
chrEMRSA15:2467354:G:A	narT	NA	NA	0.0052997	1	-0.0988	1
chrEMRSA15:2467364:A:C	narT	NA	NA	-0.000168238	1	NA	NA
chrEMRSA15:2467365:C:T	narT	0	1	-0.000680257	1	-0.0138	1
chrEMRSA15:2467375:T:A	narT	1.672	1	-0.0103217	1	0.00704	1
chrEMRSA15:2467375:T:G	narT	NA	NA	0	1	NA	NA
chrEMRSA15:2467375:T:C	narT	NA	NA	0	1	NA	NA
chrEMRSA15:2467396:A:G	narT	NA	1	-0.00961174	1	0.011	1
chrEMRSA15:2467396:A:C	narT	NA	NA	0	1	NA	NA
chrEMRSA15:2467396:A:T	narT	NA	NA	0	1	NA	NA
chrEMRSA15:2467405:A:G	narT	NA	1	-0.00170146	1	-5.5e-06	1
chrEMRSA15:2467408:T:C	narT	0	1	0.00275638	1	-0.285	1
chrEMRSA15:2467413:A:G	narT	0	1.02482e-44	0.0117415	1	-0.000744	1
chrEMRSA15:2467413:A:C	narT	NA	NA	0	1	NA	NA
chrEMRSA15:2467423:T:C	narT	NA	1	0.0111471	1	0.00857	1
chrEMRSA15:2467435:C:A	narT	NA	NA	0.00376597	1	-0.0317	1
chrEMRSA15:2467438:T:C	narT	NA	NA	-0.00447118	1	-0.000556	1
chrEMRSA15:2467441:T:C	narT	NA	NA	0.000761794	1	-0.00025	1
chrEMRSA15:2467455:G:A	narT	17.08	5.52617e-67	-0.0565208	1.01407e-10	0.244	1
chrEMRSA15:2467461:C:A	narT	0	1	0.00230072	1	-0.169	1
chrEMRSA15:2467461:C:T	narT	0	1	0.00117042	1	-0.08	1
chrEMRSA15:2467483:T:A	narT	NA	NA	0.000110098	1	-0.00081	1
chrEMRSA15:2467486:A:G	narT	0	1	0.00290056	1	-0.15	1
chrEMRSA15:2467489:T:A	narT	NA	1	-0.00946786	1	0.00583	1
chrEMRSA15:2467497:C:T	narT	0	1	-0.000548581	1	-0.000162	1
chrEMRSA15:2467501:C:T	narT	19.97	3.15426e-09	-0.194095	0.00497654	0.33	1
chrEMRSA15:2467501:C:G	narT	NA	NA	0	1	NA	NA
chrEMRSA15:2467501:C:A	narT	NA	NA	0	1	NA	NA
chrEMRSA15:2467513:A:G	narT	0.5017	1	0.00175034	1	0.0062	1
chrEMRSA15:2467513:A:T	narT	NA	NA	0	1	NA	NA
chrEMRSA15:2467522:A:T	narT	0.7067	1	0.00124723	1	0.00278	1
chrEMRSA15:2467522:A:G	narT	NA	NA	0	1	NA	NA
chrEMRSA15:2467525:A:C	narT	0.8599	1	-0.0049401	1	0.0149	1
chrEMRSA15:2467525:A:T	narT	NA	NA	0	1	NA	NA
chrEMRSA15:2467525:A:G	narT	NA	NA	0	1	NA	NA
chrEMRSA15:2467531:A:T	narT	0.429	1	0.00619385	1	-0.0108	1
chrEMRSA15:2467531:A:C	narT	NA	NA	0	1	NA	NA
chrEMRSA15:2467541:G:A	narT	0	1	0.00237257	1	-0.0609	1
chrEMRSA15:2467542:C:T	narT	0	1	0.00522732	1	-0.125	1
chrEMRSA15:2467549:T:C	narT	NA	1	-0.0199302	1	0.0829	1
chrEMRSA15:2467557:C:G	narT	0	1	0.00603844	1	-0.00022	1
chrEMRSA15:2467570:T:C	narT	0	2.04531e-59	0.0250145	1	-0.0723	1
chrEMRSA15:2467592:C:A	narT	NA	1	-0.00605764	1	0.00503	1
chrEMRSA15:2467603:G:A	narT	0	1	0.000588184	1	-0.00135	1
chrEMRSA15:2467623:C:T		NA	1.00162e-42	-0.0354379	1	0.0822	1
chrEMRSA15:2467632:ttta:t		0	1	0.00147405	1	-0.0158	1
chrEMRSA15:2467633:tta:t		NA	1	-0.00216986	1	0.0158	1
chrEMRSA15:2467648:T:C		0	1	0.00342681	1	-0.00424	1
chrEMRSA15:2467652:A:T		0	1	-0.000290473	1	-0.00262	1
chrEMRSA15:2467656:C:T		0	1	0.0054135	1	-0.292	1
chrEMRSA15:2467661:C:T		0	1	0.00220848	1	-0.0474	1
chrEMRSA15:2467668:G:A		NA	1	-0.0198236	1	0.0817	1
chrEMRSA15:2467688:A:G		0	1	0.00248807	1	-0.0555	1
chrEMRSA15:2467690:A:T		NA	NA	0.0149651	1	-0.0098	1
chrEMRSA15:2467691:A:C		0	1	0.0131684	1	-0.00386	1
chrEMRSA15:2467694:G:T		7.119	6.13072e-06	-0.00621082	1	-0.187	1
chrEMRSA15:2467696:T:A		0	1	0.0131684	1	-0.00386	1
chrEMRSA15:2467712:A:T		0	4.30397e-14	0.0142509	1	-0.0124	1
chrEMRSA15:2467712:A:G		0	1	0.0107631	1	-0.00309	1
chrEMRSA15:2467719:A:T		NA	NA	0.000254542	1	-0.000492	1
chrEMRSA15:2467722:T:A		NA	NA	0.000379872	1	-0.0229	1
chrEMRSA15:2467735:G:A		0	1	-0.00010019	1	-2.86e-06	1
chrEMRSA15:2467742:T:C		5.754	1	-0.0470265	1	0.0878	1
chrEMRSA15:2467742:T:G		NA	NA	0	1	NA	NA
chrEMRSA15:2467745:A:T		NA	1	-0.0481409	1	0.0881	1
chrEMRSA15:2467757:G:A		0	1	0.00069323	1	-0.00942	1
chrEMRSA15:2467757:G:T		3.947	1	-0.0113312	1	0.361	1
chrEMRSA15:2467758:A:G		NA	NA	0.00212855	1	-0.0712	1
chrEMRSA15:2467762:T:C		0	1	-0.000152886	1	-0.000127	1
chrEMRSA15:2467769:G:T		0	1	0.00138704	1	-0.0388	1
chrEMRSA15:2467769:G:A		NA	NA	0.00283107	1	-0.000527	1
chrEMRSA15:2467770:T:C		0	1	6.42138e-06	1	-0.0191	1
chrEMRSA15:2467780:G:A		NA	NA	4.16795e-05	1	-0.000156	1
chrEMRSA15:2467783:T:A		0	1	0.00238661	1	-0.0125	1
chrEMRSA15:2467784:T:C		0	1	0.00529869	1	-0.328	1
chrEMRSA15:2467785:T:C		6.173	1	-0.00773196	1	0.2	1
chrEMRSA15:2467786:C:T		0	1	0.000827459	1	-0.0134	1
chrEMRSA15:2467791:A:G		0	1	0.0013293	1	-0.06	1
chrEMRSA15:2467795:A:C		NA	NA	0.00142258	1	-0.126	1
chrEMRSA15:2467798:G:A		0.0781	0.445125	0.000368531	1	0.000821	1
chrEMRSA15:2467798:G:C		NA	NA	0.00168575	1	-0.000256	1
chrEMRSA15:2467799:T:A		0.1503	1	0.000979936	1	0.000815	1
chrEMRSA15:2467799:T:G		NA	NA	0	1	NA	NA
chrEMRSA15:2467800:G:A		0	1	-5.30064e-05	1	-0.00168	1
chrEMRSA15:2467802:G:A		NA	1.80518e-39	0.00278345	1	0.000176	1
chrEMRSA15:2467806:T:C		0	1	0.00376308	1	-0.0338	1
chrEMRSA15:2467807:C:A		0.1503	1	-0.00264302	1	0.00064	1
chrEMRSA15:2467807:C:G		NA	NA	0	1	NA	NA
chrEMRSA15:2467807:C:T		NA	NA	0	1	NA	NA
chrEMRSA15:2467823:C:T		NA	NA	0.00376597	1	-0.0317	1
chrEMRSA15:2467828:C:A		0.6646	1	-0.00142632	1	0.00222	1
chrEMRSA15:2467832:G:A		0	1	0.000394126	1	-0.00316	1
chrEMRSA15:2467834:A:T		1.105	1	-0.00329917	1	0.0196	1
chrEMRSA15:2467845:A:T		0	1	0.00119107	1	-0.00165	1
chrEMRSA15:2467846:T:A		0.7951	1	0.000874348	1	-0.000398	1
chrEMRSA15:2467849:T:C		0	1	0.000636166	1	-0.000285	1
chrEMRSA15:2467851:T:C		1.318	1	-0.0018806	1	0.0109	1
chrEMRSA15:2467866:T:G		NA	NA	0.0300726	1	-0.000698	1
chrEMRSA15:2467873:A:T		NA	1	-0.0072456	1	0.00123	1
chrEMRSA15:2467873:A:G		NA	NA	0	1	NA	NA
chrEMRSA15:2467873:A:C		NA	NA	0	1	NA	NA
chrEMRSA15:2467877:A:G		NA	NA	8.0191e-05	1	-0.0129	1
chrEMRSA15:2467878:A:T		0.4809	1	0.000113734	1	0.0154	1
chrEMRSA15:2467879:C:G		0	1	0.000191942	1	-0.00516	1
chrEMRSA15:2467880:G:A		0.5139	1	0.00639388	1	-0.00187	1
chrEMRSA15:2467880:G:T		NA	NA	0	1	NA	NA
chrEMRSA15:2467880:G:C		NA	NA	0	1	NA	NA
chrEMRSA15:2467888:A:G		0.7905	1	-0.00780283	1	-0.0245	1
chrEMRSA15:2467888:A:T		NA	NA	0	1	NA	NA
chrEMRSA15:2467888:A:C		NA	NA	0	1	NA	NA
chrEMRSA15:2467889:C:T		0	1	0.00324816	1	-0.372	1
chrEMRSA15:2467890:T:A		0.865	1	-0.00803638	1	-0.0243	1
chrEMRSA15:2467890:T:G		NA	NA	0	1	NA	NA
chrEMRSA15:2467890:T:C		NA	NA	0	1	NA	NA
chrEMRSA15:2467894:C:T		NA	NA	-0.00117099	1	-2.59e-06	1
chrEMRSA15:2467894:c:cT		NA	NA	-0.000230553	1	0.0732	1
chrEMRSA15:2467896:T:A		NA	NA	-0.00106576	1	-2.84e-06	1
chrEMRSA15:2467896:T:C		NA	NA	0	1	NA	NA
chrEMRSA15:2467896:taa:tAaa		0.4101	1	0.0112187	1	0.0228	1
chrEMRSA15:2467896:taa:ta		NA	1	-0.00356872	1	0.0885	1
chrEMRSA15:2467896:taa:t		NA	NA	0	1	NA	NA
chrEMRSA15:2467898:A:T		0	1	0.00136671	1	-0.00335	1
chrEMRSA15:2467898:at:a		0	1	0.00261721	1	-0.0446	1
chrEMRSA15:2467899:T:A		0.1483	1	-0.00147454	1	-0.000521	1
chrEMRSA15:2467909:T:C		NA	1	-0.0136836	1	0.887	0.272816
chrEMRSA15:2467912:G:A		NA	NA	0.000629807	1	-0.102	1
chrEMRSA15:2467918:A:G		NA	NA	-0.000230553	1	0.0732	1
chrEMRSA15:2467927:T:C		0	1	0.0025334	1	-0.0991	1
chrEMRSA15:2467932:A:G		0	1	0.00283532	1	-0.0883	1
chrEMRSA15:2467945:A:T		0	1	0.000821035	1	-0.00111	1
chrEMRSA15:2467946:C:T		NA	1	-0.0284374	1	0.00847	1
chrEMRSA15:2467954:G:T		NA	NA	0.0149651	1	-0.0098	1
chrEMRSA15:2467954:G:A		NA	NA	0	1	NA	NA
chrEMRSA15:2467957:G:T		NA	NA	0.0149651	1	-0.0098	1
chrEMRSA15:2467957:G:A		NA	NA	0	1	NA	NA
chrEMRSA15:2467961:G:A		NA	1	-0.0196256	1	0.0107	1
chrEMRSA15:2467961:G:C		NA	NA	0	1	NA	NA
chrEMRSA15:2467962:C:T		NA	NA	0.00376597	1	-0.0317	1
chrEMRSA15:2467963:G:A		NA	1	-0.0301201	1	0.0101	1
chrEMRSA15:2467993:A:T	conserved hypothetical protein	NA	NA	0.00212855	1	-0.0712	1
chrEMRSA15:2468000:G:A	conserved hypothetical protein	0	1	0.00120035	1	-0.0216	1
chrEMRSA15:2468009:C:T	conserved hypothetical protein	0.219	1	0.0086676	1	-0.13	1
chrEMRSA15:2468010:C:A	conserved hypothetical protein	NA	1	-0.0004214	1	3.5e-05	1
chrEMRSA15:2468010:C:G	conserved hypothetical protein	NA	NA	0	1	NA	NA
chrEMRSA15:2468011:G:A	conserved hypothetical protein	NA	NA	0.00376597	1	-0.0317	1
chrEMRSA15:2468019:G:T	conserved hypothetical protein	0.1869	1	0.0121863	1	0.00857	1
chrEMRSA15:2468022:A:T	conserved hypothetical protein	0.3259	1	4.4144e-06	1	0.0204	1
chrEMRSA15:2468032:G:A	conserved hypothetical protein	NA	NA	0.0115547	1	-3.49e-05	1
chrEMRSA15:2468032:G:C	conserved hypothetical protein	NA	NA	0	1	NA	NA
chrEMRSA15:2468038:T:A	conserved hypothetical protein	0.2677	1	0.00737308	1	0.0283	1
chrEMRSA15:2468043:C:G	conserved hypothetical protein	NA	1	-0.000359884	1	0.000966	1
chrEMRSA15:2468043:C:A	conserved hypothetical protein	0	1	0.00255471	1	-0.116	1
chrEMRSA15:2468043:C:T	conserved hypothetical protein	NA	NA	0	1	NA	NA
chrEMRSA15:2468046:A:C	conserved hypothetical protein	0.4363	1	-0.000324338	1	0.0206	1
chrEMRSA15:2468046:A:T	conserved hypothetical protein	NA	NA	-0.000230553	1	0.0732	1
chrEMRSA15:2468100:G:A	conserved hypothetical protein	NA	1	-0.0156297	1	1	1
chrEMRSA15:2468102:T:C	conserved hypothetical protein	NA	NA	-0.000180621	1	-3.45e-06	1
chrEMRSA15:2468103:G:A	conserved hypothetical protein	0.5735	1	0.00320102	1	0.000715	1
chrEMRSA15:2468103:G:T	conserved hypothetical protein	NA	NA	0.00108015	1	-0.000147	1
chrEMRSA15:2468103:G:C	conserved hypothetical protein	NA	NA	0	1	NA	NA
chrEMRSA15:2468106:G:A	conserved hypothetical protein	0.6981	1	-0.007191	1	0.0281	1
chrEMRSA15:2468109:G:T	conserved hypothetical protein	0.9209	1	-0.00179761	1	0.0275	1
chrEMRSA15:2468112:T:G	conserved hypothetical protein	1.172	1	-0.00387668	1	0.0203	1
chrEMRSA15:2468113:C:T	conserved hypothetical protein	NA	1	-0.00590527	1	0.099	1
chrEMRSA15:2468119:C:T	conserved hypothetical protein	1.106	1	-0.00250591	1	0.00934	1
chrEMRSA15:2468129:A:C	conserved hypothetical protein	0.5162	1	0.00591896	1	-0.0179	1
chrEMRSA15:2468133:G:A	conserved hypothetical protein	1.265	1	-0.0021826	1	0.0135	1
chrEMRSA15:2468133:G:C	conserved hypothetical protein	NA	NA	-0.000208642	1	NA	NA
chrEMRSA15:2468136:G:A	conserved hypothetical protein	0	1	0.000806377	1	-0.00328	1
chrEMRSA15:2468148:G:A	conserved hypothetical protein	0.5957	1	0.0160361	1	0.0275	1
chrEMRSA15:2468155:C:T	conserved hypothetical protein	0.6763	1	-0.0131242	1	0.0216	1
chrEMRSA15:2468155:C:G	conserved hypothetical protein	NA	NA	0	1	NA	NA
chrEMRSA15:2468155:C:A	conserved hypothetical protein	NA	NA	0	1	NA	NA
chrEMRSA15:2468162:A:G	conserved hypothetical protein	0	1	0.00811737	1	-0.512	1
chrEMRSA15:2468165:T:C	conserved hypothetical protein	0.6092	1	-0.00941586	1	0.0312	1
chrEMRSA15:2468166:A:C	conserved hypothetical protein	0.6866	1	-0.00469577	1	0.119	1
chrEMRSA15:2468172:T:A	conserved hypothetical protein	0.18	0.11904	-0.00611244	1	0.0218	1
chrEMRSA15:2468179:C:G	conserved hypothetical protein	0	1	0.00187499	1	-0.152	1
chrEMRSA15:2468182:G:A	conserved hypothetical protein	0	3.8748e-17	0.00976111	1	-0.039	1
chrEMRSA15:2468182:G:C	conserved hypothetical protein	NA	NA	0	1	NA	NA
chrEMRSA15:2468185:G:T	conserved hypothetical protein	0	1	-0.000641886	1	-0.000352	1
chrEMRSA15:2468208:G:A	conserved hypothetical protein	NA	1	-0.0022323	1	0.00343	1
chrEMRSA15:2468208:G:T	conserved hypothetical protein	NA	NA	0	1	NA	NA
chrEMRSA15:2468222:T:C	conserved hypothetical protein	0	1	0.00167811	1	-0.000264	1
chrEMRSA15:2468226:T:C	conserved hypothetical protein	NA	NA	0.000714957	1	-8.32e-05	1
chrEMRSA15:2468240:T:G	conserved hypothetical protein	NA	1	-0.0142418	1	0.00238	1
chrEMRSA15:2468240:T:A	conserved hypothetical protein	NA	NA	0	1	NA	NA
chrEMRSA15:2468247:T:C	conserved hypothetical protein	NA	1	-0.0164081	1	0.00533	1
chrEMRSA15:2468247:T:A	conserved hypothetical protein	NA	NA	0	1	NA	NA
chrEMRSA15:2468247:T:G	conserved hypothetical protein	NA	NA	0	1	NA	NA
chrEMRSA15:2468248:G:A	conserved hypothetical protein	0	1	0.00433501	1	-0.095	1
chrEMRSA15:2468254:T:C	conserved hypothetical protein	NA	NA	0.0149651	1	-0.0098	1
chrEMRSA15:2468261:A:C	conserved hypothetical protein	NA	NA	0.000987651	1	-0.0292	1
chrEMRSA15:2468263:G:A	conserved hypothetical protein	0	1	0.00114931	1	-0.0329	1
chrEMRSA15:2468263:G:T	conserved hypothetical protein	NA	NA	0.00011043	1	-0.0005	1
chrEMRSA15:2468264:T:C	conserved hypothetical protein	NA	NA	0.0149651	1	-0.0098	1
chrEMRSA15:2468281:G:T	conserved hypothetical protein	NA	1	-0.0197513	1	0.00452	1
chrEMRSA15:2468283:A:G	conserved hypothetical protein	0	1	0.000642068	1	-0.0037	1
chrEMRSA15:2468295:C:A	conserved hypothetical protein	0	1	-0.000315499	1	-0.00218	1
chrEMRSA15:2468298:A:T	conserved hypothetical protein	NA	NA	0.00258226	1	-0.0999	1
chrEMRSA15:2468300:C:T	conserved hypothetical protein	0	2.04531e-59	0.0094056	1	-0.000102	1
chrEMRSA15:2468308:T:C	conserved hypothetical protein	0	1	0.00120503	1	-0.00139	1
chrEMRSA15:2468313:C:T	conserved hypothetical protein	NA	NA	0.00821023	1	0.0474	1
chrEMRSA15:2468316:T:A	conserved hypothetical protein	0	1	0.000196411	1	-2.66e-06	1
chrEMRSA15:2468326:G:A	conserved hypothetical protein	0	1	0.00104207	1	-0.03	1
chrEMRSA15:2468327:T:C	conserved hypothetical protein	NA	NA	0.00376597	1	-0.0317	1
chrEMRSA15:2468341:A:C	conserved hypothetical protein	NA	NA	-0.0222571	1	0.000172	1
chrEMRSA15:2468342:G:A	conserved hypothetical protein	0	1	0.000538677	1	-0.00654	1
chrEMRSA15:2468350:C:T	conserved hypothetical protein	0	1	0.000626374	1	-0.00172	1
chrEMRSA15:2468358:G:A	conserved hypothetical protein	NA	NA	0.000379872	1	-0.0229	1
chrEMRSA15:2468376:T:C	conserved hypothetical protein	NA	1	-0.0128737	1	0.00247	1
chrEMRSA15:2468377:G:A	conserved hypothetical protein	0	1	-4.59466e-05	1	-0.00853	1
chrEMRSA15:2468387:G:A	conserved hypothetical protein	0	1	0.00831518	1	-0.375	1
chrEMRSA15:2468391:C:T	conserved hypothetical protein	NA	NA	-0.000230553	1	0.0732	1
chrEMRSA15:2468402:A:G	conserved hypothetical protein	NA	1	-0.00404627	1	0.000977	1
chrEMRSA15:2468424:G:A	conserved hypothetical protein	NA	NA	0.00108015	1	-0.000147	1
chrEMRSA15:2468426:G:A	conserved hypothetical protein	0	1	0.00296091	1	-0.0278	1
chrEMRSA15:2468429:C:T	conserved hypothetical protein	NA	NA	0.00127947	1	-0.00351	1
chrEMRSA15:2468453:G:A	conserved hypothetical protein	NA	NA	0.00212855	1	-0.0712	1
chrEMRSA15:2468453:G:T	conserved hypothetical protein	0	1	0.00228348	1	-0.000801	1
chrEMRSA15:2468466:T:C	conserved hypothetical protein	0	1	-0.00104632	1	-0.00101	1
chrEMRSA15:2468489:A:C	conserved hypothetical protein	0	1	0.000610893	1	-0.000329	1
chrEMRSA15:2468492:A:G	conserved hypothetical protein	0	1	0.00257829	1	-0.0316	1
chrEMRSA15:2468495:a:aT	conserved hypothetical protein	0	2.04531e-59	0.0180015	1	-0.0239	1
chrEMRSA15:2468502:T:A	conserved hypothetical protein	NA	NA	-0.000230553	1	0.0732	1
chrEMRSA15:2468510:G:A	conserved hypothetical protein	0	1	0.00112891	1	-4.17e-06	1
chrEMRSA15:2468512:G:A	conserved hypothetical protein	NA	1	-0.00624567	1	0.0215	1
chrEMRSA15:2468535:T:C	conserved hypothetical protein	NA	NA	0.0120076	1	-4.48e-05	1
chrEMRSA15:2468568:A:T	conserved hypothetical protein	NA	NA	0.00127947	1	-0.00351	1
chrEMRSA15:2468576:G:A	conserved hypothetical protein	0	1	0.0116804	1	-0.787	1
chrEMRSA15:2468582:C:T	conserved hypothetical protein	NA	NA	0.00212855	1	-0.0712	1
chrEMRSA15:2468583:G:A	conserved hypothetical protein	NA	NA	8.0191e-05	1	-0.0129	1
chrEMRSA15:2468584:C:T	conserved hypothetical protein	NA	NA	0.00660774	1	-0.000429	1
chrEMRSA15:2468595:G:T	conserved hypothetical protein	NA	NA	0.0106071	1	-0.000398	1
chrEMRSA15:2468616:G:A	conserved hypothetical protein	NA	NA	-0.0219986	1	0.000296	1
chrEMRSA15:2468629:G:A	conserved hypothetical protein	0	1	0.00075472	1	-0.000655	1
chrEMRSA15:2468633:a:aT	conserved hypothetical protein	0	1	0.00338667	1	-0.304	1
chrEMRSA15:2468637:T:C	conserved hypothetical protein	NA	NA	0.00660774	1	-0.000429	1
chrEMRSA15:2468638:A:T	conserved hypothetical protein	0	1	0.00079032	1	-0.0658	1
chrEMRSA15:2468648:T:C	conserved hypothetical protein	NA	1	-0.00605764	1	0.00503	1
chrEMRSA15:2468655:T:A	conserved hypothetical protein	NA	NA	0.00376597	1	-0.0317	1
chrEMRSA15:2468662:C:T	conserved hypothetical protein	NA	NA	0.000629807	1	-0.102	1
chrEMRSA15:2468667:A:T	conserved hypothetical protein	0	1	0.00100332	1	-0.0414	1
chrEMRSA15:2468669:A:G	conserved hypothetical protein	NA	NA	-0.000230553	1	0.0732	1
chrEMRSA15:2468689:C:T	conserved hypothetical protein	NA	NA	0.00553466	1	-0.00056	1
chrEMRSA15:2468691:T:C	conserved hypothetical protein	0	1	0.0015215	1	-0.106	1
chrEMRSA15:2468693:A:T	conserved hypothetical protein	NA	NA	0.0243277	1	-0.000298	1
chrEMRSA15:2468695:C:T	conserved hypothetical protein	0	1	0.0014715	1	-0.00385	1
chrEMRSA15:2468708:A:T	conserved hypothetical protein	NA	1	-0.0143802	1	0.968	0.399166
chrEMRSA15:2468710:A:T	conserved hypothetical protein	0	1	0.000725618	1	-0.000503	1
chrEMRSA15:2468726:G:A	conserved hypothetical protein	NA	NA	0.00108015	1	-0.000147	1
chrEMRSA15:2468731:C:T	conserved hypothetical protein	NA	NA	0.0246295	1	-0.000373	1
chrEMRSA15:2468731:C:G	conserved hypothetical protein	NA	2.04531e-59	-0.0213693	1	0.435	1
chrEMRSA15:2468737:G:A	conserved hypothetical protein	0	1	0.00102294	1	-0.0138	1
chrEMRSA15:2468743:T:C	conserved hypothetical protein	NA	1	-0.0109086	1	0.0272	1
chrEMRSA15:2468747:C:A	conserved hypothetical protein	0	1	0.000670401	1	-0.0124	1
chrEMRSA15:2468753:C:A	conserved hypothetical protein	0	1	0.00245176	1	-0.000547	1
chrEMRSA15:2468758:G:A	conserved hypothetical protein	NA	NA	-0.00075353	1	0.145	1
chrEMRSA15:2468760:T:G	conserved hypothetical protein	NA	1	-0.0134459	1	0.00797	1
chrEMRSA15:2468760:T:A	conserved hypothetical protein	0	1	0.0026596	1	-0.0251	1
chrEMRSA15:2468772:C:T	conserved hypothetical protein	NA	NA	0.00931695	1	-0.0291	1
chrEMRSA15:2468784:G:A	conserved hypothetical protein	NA	1	-0.0285261	1	0.00878	1
chrEMRSA15:2468795:T:C	conserved hypothetical protein	0	1	0.00163067	1	-0.01	1
chrEMRSA15:2468803:T:A	conserved hypothetical protein	NA	1	-0.00817333	1	0.00238	1
chrEMRSA15:2468812:C:A	conserved hypothetical protein	0	1	0.000297603	1	-0.0138	1
chrEMRSA15:2468826:C:T	conserved hypothetical protein	NA	1	-0.02987	1	0.0162	1
chrEMRSA15:2468831:C:T	conserved hypothetical protein	NA	NA	-0.000230553	1	0.0732	1
chrEMRSA15:2468833:C:G	conserved hypothetical protein	NA	NA	0.000329783	1	-6.97e-05	1
chrEMRSA15:2468842:C:T	conserved hypothetical protein	NA	NA	0.00928817	1	-0.0192	1
chrEMRSA15:2468842:ca:c	conserved hypothetical protein	0	1	0.00385521	1	-0.0185	1
chrEMRSA15:2468844:A:T	conserved hypothetical protein	NA	NA	0.00928817	1	-0.0192	1
chrEMRSA15:2468857:G:C	conserved hypothetical protein	0	1	0.00088229	1	-0.0259	1
chrEMRSA15:2468861:T:C	conserved hypothetical protein	0	1	0.00197262	1	-0.122	1
chrEMRSA15:2468864:C:A	conserved hypothetical protein	NA	NA	0.012659	1	-3.66e-05	1
chrEMRSA15:2468868:A:T	conserved hypothetical protein	NA	NA	0.012659	1	-3.66e-05	1
chrEMRSA15:2468884:A:T	conserved hypothetical protein MerR family regulatory protein	NA	NA	0.0061328	1	-0.0471	1
chrEMRSA15:2468885:C:T	conserved hypothetical protein MerR family regulatory protein	NA	NA	0.000277858	1	-0.000325	1
chrEMRSA15:2468901:A:T	MerR family regulatory protein	NA	NA	0.00922001	1	-0.0126	1
chrEMRSA15:2468903:T:C	MerR family regulatory protein	0	1	0.00464146	1	-0.324	1
chrEMRSA15:2468910:A:G	MerR family regulatory protein	NA	1	-0.0145999	1	0.988	0.109822
chrEMRSA15:2468925:A:C	MerR family regulatory protein	NA	NA	0.0261896	1	-0.000512	1
chrEMRSA15:2468961:G:A	MerR family regulatory protein	NA	NA	-0.00075353	1	0.145	1
chrEMRSA15:2468963:T:A	MerR family regulatory protein	NA	NA	8.0191e-05	1	-0.0129	1
chrEMRSA15:2468966:agataaaaat:a	MerR family regulatory protein	0	1	0.000767912	1	-0.0162	1
chrEMRSA15:2468967:G:A	MerR family regulatory protein	NA	NA	0.0160063	1	-0.000445	1
chrEMRSA15:2468990:C:G	MerR family regulatory protein	NA	3.84986e-09	-0.0384579	1	0.948	1
chrEMRSA15:2469005:A:G	MerR family regulatory protein	0	1	0.000342918	1	-0.0101	1
chrEMRSA15:2469020:A:C	MerR family regulatory protein	0	1	0.00395088	1	-0.022	1
chrEMRSA15:2469025:ag:a	MerR family regulatory protein	0	1	-0.000275022	1	-0.000781	1
chrEMRSA15:2469026:G:A	MerR family regulatory protein	NA	1	0.0145341	1	-8.88e-05	1
chrEMRSA15:2469030:T:A	MerR family regulatory protein	NA	NA	-0.000735813	1	-0.00115	1
chrEMRSA15:2469034:T:C	MerR family regulatory protein	0	1	8.07677e-05	1	-0.00114	1
chrEMRSA15:2469059:C:T	MerR family regulatory protein	NA	NA	8.0191e-05	1	-0.0129	1
chrEMRSA15:2469071:A:G	MerR family regulatory protein	NA	NA	0.00212855	1	-0.0712	1
chrEMRSA15:2469077:C:T	MerR family regulatory protein	NA	NA	0.000509577	1	0.000388	1
chrEMRSA15:2469082:C:A	MerR family regulatory protein	0	1	0.000788573	1	-0.0227	1
chrEMRSA15:2469083:A:G	MerR family regulatory protein	NA	1.00162e-42	-0.0407101	1	0.0133	1
chrEMRSA15:2469095:A:T	MerR family regulatory protein	0	1	0.00256973	1	-0.033	1
chrEMRSA15:2469098:A:G	MerR family regulatory protein	NA	NA	0.00200107	1	-0.000159	1
chrEMRSA15:2469099:T:A	MerR family regulatory protein	NA	NA	0.0149651	1	-0.0098	1
chrEMRSA15:2469099:T:C	MerR family regulatory protein	NA	NA	0	1	NA	NA
chrEMRSA15:2469104:A:C	MerR family regulatory protein	NA	1	0.00262864	1	-7.33e-06	1
chrEMRSA15:2469104:A:T	MerR family regulatory protein	NA	NA	0	1	NA	NA
chrEMRSA15:2469105:A:C	MerR family regulatory protein	NA	1	0.00262864	1	-7.33e-06	1
chrEMRSA15:2469123:A:G	MerR family regulatory protein	0	2.04531e-59	0.0247246	1	-0.000199	1
chrEMRSA15:2469124:T:C	MerR family regulatory protein	NA	NA	0.000379872	1	-0.0229	1
chrEMRSA15:2469134:A:G	MerR family regulatory protein	0	1	0.000443788	1	-0.00698	1
chrEMRSA15:2469137:T:C	MerR family regulatory protein	NA	1	-0.00751326	1	0.137	1
chrEMRSA15:2469149:T:A	MerR family regulatory protein	0	1.02841e-56	0.0130382	1	-0.00763	1
chrEMRSA15:2469152:C:A	MerR family regulatory protein	NA	NA	0.0149651	1	-0.0098	1
chrEMRSA15:2469156:C:T	MerR family regulatory protein	3.377	1	-9.79329e-05	1	-0.0532	1
chrEMRSA15:2469161:A:T	MerR family regulatory protein	NA	NA	0.000436809	1	-0.00372	1
chrEMRSA15:2469168:C:T	MerR family regulatory protein	0	1	0.000760564	1	-0.00871	1
chrEMRSA15:2469169:G:T	MerR family regulatory protein	NA	NA	0.00844146	1	0.0419	1
chrEMRSA15:2469169:G:A	MerR family regulatory protein	0	1	0.00097399	1	-0.113	1
chrEMRSA15:2469170:C:T	MerR family regulatory protein	NA	NA	0.000360698	1	-0.00789	1
chrEMRSA15:2469178:G:A	MerR family regulatory protein	NA	NA	0.00922001	1	-0.0126	1
chrEMRSA15:2469179:T:A	MerR family regulatory protein	0	1	0.00458172	1	-0.181	1
chrEMRSA15:2469180:G:A	MerR family regulatory protein	NA	NA	8.0191e-05	1	-0.0129	1
chrEMRSA15:2469191:A:C	MerR family regulatory protein	0	2.04531e-59	0.0125173	1	-0.000195	1
chrEMRSA15:2469196:A:T	MerR family regulatory protein	NA	1.00162e-42	-0.0405217	1	0.0158	1
chrEMRSA15:2469197:T:C	MerR family regulatory protein	NA	1	-0.0139636	1	0.00429	1
chrEMRSA15:2469206:A:T	MerR family regulatory protein	NA	NA	-0.000230553	1	0.0732	1
chrEMRSA15:2469208:A:G	MerR family regulatory protein	0	1	0.000701067	1	-0.000737	1
chrEMRSA15:2469211:C:G	MerR family regulatory protein	0	1	0.000853378	1	-0.0173	1
chrEMRSA15:2469213:A:C	MerR family regulatory protein	NA	NA	0.000342866	1	NA	NA
chrEMRSA15:2469218:T:A	MerR family regulatory protein	0	1	0.000578888	1	-0.00026	1
chrEMRSA15:2469224:C:T	MerR family regulatory protein	0	2.04531e-59	0.0105907	1	-0.000322	1
chrEMRSA15:2469228:A:T	MerR family regulatory protein	NA	NA	0.0320155	1	-0.000753	1
chrEMRSA15:2469237:T:A	MerR family regulatory protein	0.1209	1	0.0754547	1	-0.0878	1
chrEMRSA15:2469237:T:G	MerR family regulatory protein	NA	NA	0	1	NA	NA
chrEMRSA15:2469237:T:C	MerR family regulatory protein	NA	NA	0	1	NA	NA
chrEMRSA15:2469242:A:G	MerR family regulatory protein	NA	1	-0.00172187	1	0.00581	1
chrEMRSA15:2469266:A:G	MerR family regulatory protein	0.4662	1	-0.00527231	1	0.0235	1
chrEMRSA15:2469266:A:T	MerR family regulatory protein	NA	NA	0	1	NA	NA
chrEMRSA15:2469279:A:G	MerR family regulatory protein	NA	NA	-0.00451961	1	-0.00299	1
chrEMRSA15:2469281:A:G	MerR family regulatory protein	0.4241	0.0297398	0.00301065	1	-0.00805	1
chrEMRSA15:2469281:A:T	MerR family regulatory protein	NA	NA	0	1	NA	NA
chrEMRSA15:2469286:A:G	MerR family regulatory protein	NA	NA	0.000753871	1	-8.94e-06	1
chrEMRSA15:2469296:T:C	MerR family regulatory protein	0	1	0.00176971	1	-0.0141	1
chrEMRSA15:2469301:G:A	MerR family regulatory protein	0.5057	1	-0.00171897	1	0.02	1
chrEMRSA15:2469301:G:C	MerR family regulatory protein	NA	NA	0	1	NA	NA
chrEMRSA15:2469302:A:C	MerR family regulatory protein	0.4993	1	0.00325001	1	-0.00631	1
chrEMRSA15:2469302:A:G	MerR family regulatory protein	NA	NA	8.0191e-05	1	-0.0129	1
chrEMRSA15:2469304:G:A	MerR family regulatory protein	NA	1	-0.0130118	1	0.271	1
chrEMRSA15:2469305:T:C	MerR family regulatory protein	0	1	-0.000548581	1	-0.000162	1
chrEMRSA15:2469306:A:C	MerR family regulatory protein	0.351	1	0.00322432	1	-0.00604	1
chrEMRSA15:2469311:T:C	MerR family regulatory protein	0.4057	1	0.00278636	1	-0.00263	1
chrEMRSA15:2469313:A:G	MerR family regulatory protein	0.6045	1	0.00704535	1	-0.103	1
chrEMRSA15:2469313:A:C	MerR family regulatory protein	NA	NA	0	1	NA	NA
chrEMRSA15:2469314:C:G	MerR family regulatory protein	NA	NA	0.00212855	1	-0.0712	1
chrEMRSA15:2469323:A:G	MerR family regulatory protein	NA	1	-0.0340676	1	0.0332	1
chrEMRSA15:2469323:A:T	MerR family regulatory protein	NA	NA	0	1	NA	NA
chrEMRSA15:2469323:A:C	MerR family regulatory protein	NA	NA	0	1	NA	NA
chrEMRSA15:2469326:G:T	MerR family regulatory protein	NA	NA	-0.000230553	1	0.0732	1
chrEMRSA15:2469332:C:G	MerR family regulatory protein	NA	1	-0.00222942	1	0.0368	1
chrEMRSA15:2469338:G:T	MerR family regulatory protein	0.7148	1	0.00366472	1	-0.0119	1
chrEMRSA15:2469338:G:A	MerR family regulatory protein	NA	NA	0	1	NA	NA
chrEMRSA15:2469344:G:T	MerR family regulatory protein	0	1	0.00249292	1	-0.143	1
chrEMRSA15:2469345:T:A	MerR family regulatory protein	0.7994	1	-0.00512597	1	0.00415	1
chrEMRSA15:2469345:T:C	MerR family regulatory protein	NA	NA	0	1	NA	NA
chrEMRSA15:2469345:T:G	MerR family regulatory protein	NA	NA	0	1	NA	NA
chrEMRSA15:2469349:C:T	MerR family regulatory protein	0.6193	1	-8.02228e-06	1	-0.0013	1
chrEMRSA15:2469350:A:T	MerR family regulatory protein	0.7213	1	0.00217375	1	-0.0132	1
chrEMRSA15:2469350:A:G	MerR family regulatory protein	0.9002	1	-0.00151099	1	0.00374	1
chrEMRSA15:2469360:A:C	MerR family regulatory protein	1.31	1	-0.00834485	1	0.0606	1
chrEMRSA15:2469365:T:C	MerR family regulatory protein	0.4964	1	-0.00513242	1	0.0433	1
chrEMRSA15:2469371:T:A	MerR family regulatory protein	0.2918	0.641569	-0.00398144	1	-0.00382	1
chrEMRSA15:2469380:G:A	MerR family regulatory protein	0.3504	0.103189	0.00606243	1	-0.0217	1
chrEMRSA15:2469382:G:A	MerR family regulatory protein	0	1	-0.000150683	1	-0.000153	1
chrEMRSA15:2469383:T:C	MerR family regulatory protein	0	1	0.000592971	1	-0.00129	1
chrEMRSA15:2469383:T:A	MerR family regulatory protein	NA	NA	0	1	NA	NA
chrEMRSA15:2469386:T:C	MerR family regulatory protein	0	1	-0.000556175	1	-0.000183	1
chrEMRSA15:2469388:A:T	MerR family regulatory protein	0	1	-0.000465325	1	-2.03e-05	1
chrEMRSA15:2469390:C:T	MerR family regulatory protein	NA	NA	-0.000293008	1	-3.46e-06	1
chrEMRSA15:2469392:A:T	MerR family regulatory protein	20	1	-0.00238696	1	0.0272	1
chrEMRSA15:2469399:G:A	MerR family regulatory protein	0.3846	1	0.00211512	1	-0.0137	1
chrEMRSA15:2469401:C:T	MerR family regulatory protein	0.5443	1	-1.20393e-05	1	-0.0043	1
chrEMRSA15:2469406:A:G	MerR family regulatory protein	1.212	1	-0.00331635	1	-0.00129	1
chrEMRSA15:2469411:A:C	MerR family regulatory protein	0.802	1	-0.000260921	1	-0.00755	1
chrEMRSA15:2469416:G:C	MerR family regulatory protein	0	1	0.000429081	1	-0.00347	1
chrEMRSA15:2469417:A:G	MerR family regulatory protein	0.3843	0.000952742	0.0197537	1	-0.0336	1
chrEMRSA15:2469417:A:T	MerR family regulatory protein	NA	NA	0	1	NA	NA
chrEMRSA15:2469418:C:A	MerR family regulatory protein	0.4034	0.00609722	0.0140197	1	-0.0244	1
chrEMRSA15:2469418:C:T	MerR family regulatory protein	NA	NA	0	1	NA	NA
chrEMRSA15:2469422:A:G	MerR family regulatory protein	0	1	0.0017813	1	-0.111	1
chrEMRSA15:2469431:T:A	MerR family regulatory protein	0.7161	1	0.00141772	1	-0.00597	1
chrEMRSA15:2469431:T:C	MerR family regulatory protein	NA	NA	0	1	NA	NA
chrEMRSA15:2469440:T:C	MerR family regulatory protein	NA	1	-0.016723	1	0.00445	1
chrEMRSA15:2469440:T:A	MerR family regulatory protein	NA	NA	0	1	NA	NA
chrEMRSA15:2469440:T:G	MerR family regulatory protein	NA	NA	0	1	NA	NA
chrEMRSA15:2469443:T:A	MerR family regulatory protein	NA	NA	0.0309939	1	-0.000286	1
chrEMRSA15:2469465:A:G	MerR family regulatory protein	NA	NA	0.00376597	1	-0.0317	1
chrEMRSA15:2469473:C:T	MerR family regulatory protein	NA	NA	-0.00075353	1	0.145	1
chrEMRSA15:2469474:T:C	MerR family regulatory protein	NA	1	-0.00218742	1	0.00101	1
chrEMRSA15:2469482:T:C	MerR family regulatory protein	NA	NA	-0.000230553	1	0.0732	1
chrEMRSA15:2469482:ta:t	MerR family regulatory protein	0	1	0.00139777	1	-0.036	1
chrEMRSA15:2469495:G:A	MerR family regulatory protein	NA	NA	0.0117832	1	-8.85e-05	1
chrEMRSA15:2469501:A:G	MerR family regulatory protein	NA	NA	0.000987651	1	-0.0292	1
chrEMRSA15:2469503:G:A	MerR family regulatory protein	NA	NA	0.000629807	1	-0.102	1
chrEMRSA15:2469505:G:A	MerR family regulatory protein	0	1	-0.000680257	1	-0.0138	1
chrEMRSA15:2469527:A:G	MerR family regulatory protein	0	1	0.00129981	1	-0.0486	1
chrEMRSA15:2469549:T:C	MerR family regulatory protein	0	1	0.00178581	1	-0.0183	1
chrEMRSA15:2469554:C:T	MerR family regulatory protein	NA	NA	0.0210317	1	-0.000152	1
chrEMRSA15:2469563:A:G	MerR family regulatory protein	NA	NA	-0.000230553	1	0.0732	1
chrEMRSA15:2469581:G:A	MerR family regulatory protein	0	1	0.00133208	1	-0.0652	1
chrEMRSA15:2469587:T:C	MerR family regulatory protein	NA	NA	0.00376597	1	-0.0317	1
chrEMRSA15:2469589:T:A	MerR family regulatory protein	1.162	1	0.00190129	1	0.0243	1
chrEMRSA15:2469590:G:A	MerR family regulatory protein	0	1	0.0012179	1	-0.0203	1
chrEMRSA15:2469596:G:A	MerR family regulatory protein	NA	NA	0.00997314	1	-0.00661	1
chrEMRSA15:2469598:G:A	MerR family regulatory protein	0.6437	1	-0.00146835	1	0.00066	1
chrEMRSA15:2469598:G:T	MerR family regulatory protein	NA	NA	0	1	NA	NA
chrEMRSA15:2469599:C:A	MerR family regulatory protein	0.6585	1	-0.00384093	1	0.00205	1
chrEMRSA15:2469599:C:T	MerR family regulatory protein	NA	NA	0	1	NA	NA
chrEMRSA15:2469604:A:T	MerR family regulatory protein	0	1	0.000779533	1	-0.0199	1
chrEMRSA15:2469615:T:C		3.943	1	-0.0014027	1	0.0907	1
chrEMRSA15:2469618:T:C		0	1	-0.000244462	1	-0.000265	1
chrEMRSA15:2469623:A:G		0	1	0.00286391	1	-0.00494	1
chrEMRSA15:2469629:C:A		1.732	1	-0.00494876	1	-0.00604	1
chrEMRSA15:2469643:C:T		NA	NA	0.00376597	1	-0.0317	1
chrEMRSA15:2469643:C:G		0	1	0.00100329	1	-0.0115	1
chrEMRSA15:2469655:A:C		0	1	0.0081408	1	-0.0157	1
chrEMRSA15:2469666:T:C		NA	NA	0.00376597	1	-0.0317	1
chrEMRSA15:2469673:C:T		0	1	0.0027323	1	-0.00701	1
chrEMRSA15:2469678:C:T		0	1	0.00680121	1	-0.0269	1
chrEMRSA15:2469687:T:C		0	1	0.00105012	1	-0.00619	1
chrEMRSA15:2469698:aactat:a		NA	NA	-0.00800422	1	0.196	1
chrEMRSA15:2469705:T:A		0.3443	1	-0.012209	1	0.0185	1
chrEMRSA15:2469711:G:A		43.05	1.29099e-38	-0.0175972	1	-0.00183	1
chrEMRSA15:2469714:G:A		0.06105	1	0.0100045	1	-0.0743	1
chrEMRSA15:2469714:G:T		NA	NA	0	1	NA	NA
chrEMRSA15:2469738:T:A		0	2.72014e-54	0.00686741	1	-0.0102	1
chrEMRSA15:2469741:G:A		0	1	0.000547129	1	-0.000925	1
chrEMRSA15:2469744:A:G		NA	NA	0.00317456	1	-5.24e-05	1
chrEMRSA15:2469744:A:T		NA	NA	0	1	NA	NA
chrEMRSA15:2469745:T:C		0.07982	1	0.00688056	1	-0.0535	1
chrEMRSA15:2469745:T:A		NA	NA	0	1	NA	NA
chrEMRSA15:2469746:C:T		NA	2.04531e-59	-0.0375927	1	0.968	1
chrEMRSA15:2469754:G:A		0	1	0.00343602	1	-0.0223	1
chrEMRSA15:2469754:ga:g		NA	1	0.0107149	1	-0.00152	1
chrEMRSA15:2469759:G:T		1.228	1	0.000361683	1	0.00213	1
chrEMRSA15:2469764:G:A		0	1	0.00906549	1	-0.0273	1
chrEMRSA15:2469765:G:C		1.276	1	0.00258635	1	-0.000237	1
chrEMRSA15:2469765:G:A		NA	NA	0.000436809	1	-0.00372	1
chrEMRSA15:2469768:C:T		NA	NA	-0.00129051	1	-1.08e-05	1
chrEMRSA15:2469772:T:A		1.125	1	0.00507607	1	0.000846	1
chrEMRSA15:2469774:G:A		0	1	-0.000768616	1	-0.000721	1
chrEMRSA15:2469780:taaaa:taa		0.08966	1	0.000900122	1	-0.0234	1
chrEMRSA15:2469780:taaaa:taaa		3.124	5.25024e-10	0.00406691	1	-0.0158	1
chrEMRSA15:2469780:taaaa:ta		NA	0.589082	-0.0139882	1	0.0993	1
chrEMRSA15:2469780:taaaa:tAaaaa		3.943	1	-0.00192351	1	0.115	1
chrEMRSA15:2469780:taaaa:tAAaaaa		NA	NA	0	1	NA	NA
chrEMRSA15:2469780:taaaa:t		NA	NA	0	1	NA	NA
chrEMRSA15:2469788:A:T		19.59	1.33022e-22	-0.0169038	1	-0.000803	1
chrEMRSA15:2469802:C:T		0	1	0.000154626	1	-0.00577	1
chrEMRSA15:2469811:G:T		0	1	0.00120212	1	-0.00136	1
chrEMRSA15:2469813:G:A		0	1	0.000302794	1	-0.0197	1
chrEMRSA15:2469828:G:A		0.3413	1	0.00497134	1	-0.0466	1
chrEMRSA15:2469837:G:C		0	1	0.00120522	1	-0.00144	1
chrEMRSA15:2469850:G:T		7.495	1	-0.000257794	1	0.024	1
chrEMRSA15:2469856:T:A		0.7036	1	0.0127719	1	-0.00445	1
chrEMRSA15:2469856:T:C		NA	NA	0	1	NA	NA
chrEMRSA15:2469865:A:T		1.661	1	-0.0187732	1	0.0398	1
chrEMRSA15:2469866:T:C		1.854	1	-0.0167205	1	0.0448	1
chrEMRSA15:2469905:G:T	putative response regulator	0.7719	1	0.00175302	1	-0.00943	1
chrEMRSA15:2469905:G:C	putative response regulator	NA	NA	0	1	NA	NA
chrEMRSA15:2469911:T:A	putative response regulator	0.5379	1	0.00455885	1	-0.0108	1
chrEMRSA15:2469911:T:G	putative response regulator	NA	NA	0	1	NA	NA
chrEMRSA15:2469911:T:C	putative response regulator	NA	NA	0	1	NA	NA
chrEMRSA15:2469920:T:C	putative response regulator	0.6736	1	0.00186182	1	-0.0161	1
chrEMRSA15:2469920:T:A	putative response regulator	NA	NA	0	1	NA	NA
chrEMRSA15:2469920:T:G	putative response regulator	NA	NA	0	1	NA	NA
chrEMRSA15:2469923:C:T	putative response regulator	0.7853	1	0.0045393	1	-0.0187	1
chrEMRSA15:2469947:C:A	putative response regulator	0	1	0.00126816	1	-0.175	1
chrEMRSA15:2469950:C:T	putative response regulator	0	1	0.0115819	1	-0.0066	1
chrEMRSA15:2469959:C:T	putative response regulator	0.5951	1	0.00302264	1	-0.00131	1
chrEMRSA15:2469959:C:A	putative response regulator	NA	NA	0	1	NA	NA
chrEMRSA15:2469959:C:G	putative response regulator	NA	NA	0	1	NA	NA
chrEMRSA15:2469968:C:T	putative response regulator	0.6455	1	-0.00120007	1	0.00979	1
chrEMRSA15:2469968:C:G	putative response regulator	NA	NA	0	1	NA	NA
chrEMRSA15:2469971:T:C	putative response regulator	0.7351	1	0.00168051	1	-0.000819	1
chrEMRSA15:2469971:T:A	putative response regulator	NA	NA	0	1	NA	NA
chrEMRSA15:2469971:t:tC	putative response regulator	NA	NA	-0.000422665	1	-1.82e-05	1
chrEMRSA15:2469977:A:T	putative response regulator	0.2724	1	0.00538393	1	-0.000886	1
chrEMRSA15:2469977:A:C	putative response regulator	NA	NA	0	1	NA	NA
chrEMRSA15:2469986:T:C	putative response regulator	NA	NA	0.0342778	1	-0.0711	1
chrEMRSA15:2470004:A:G	putative response regulator	NA	NA	-0.00040165	1	-1.37e-05	1
chrEMRSA15:2470007:C:T	putative response regulator	NA	NA	0.00931695	1	-0.0291	1
chrEMRSA15:2470010:G:A	putative response regulator	NA	NA	0.00402637	1	-0.0694	1
chrEMRSA15:2470028:T:C	putative response regulator	NA	2.04531e-59	-0.0235148	1	0.279	1
chrEMRSA15:2470031:T:C	putative response regulator	NA	1	0.00319454	1	0.0821	1
chrEMRSA15:2470042:G:A	putative response regulator	0	1	0.0088233	1	-0.0578	1
chrEMRSA15:2470058:T:G	putative response regulator	NA	1	0.00319454	1	0.0821	1
chrEMRSA15:2470075:A:T	putative response regulator	NA	1	-0.0347522	1	0.0836	1
chrEMRSA15:2470108:C:T	putative response regulator	NA	1	-0.0156297	1	1	1
chrEMRSA15:2470130:T:A	putative response regulator	NA	NA	0.00376597	1	-0.0317	1
chrEMRSA15:2470133:A:T	putative response regulator	NA	NA	0.00931695	1	-0.0291	1
chrEMRSA15:2470169:A:C	putative response regulator	NA	1	0.00647026	1	0.00127	1
chrEMRSA15:2470184:C:T	putative response regulator	0	1	0.00101606	1	-0.00382	1
chrEMRSA15:2470186:A:G	putative response regulator	0	1	-0.000476665	1	-7.31e-05	1
chrEMRSA15:2470217:G:A	putative response regulator	0	1	0.000701067	1	-0.000737	1
chrEMRSA15:2470229:A:G	putative response regulator	NA	NA	0.000786387	1	-0.0261	1
chrEMRSA15:2470230:C:T	putative response regulator	NA	NA	0.000181936	1	-1.6e-05	1
chrEMRSA15:2470236:C:T	putative response regulator	0	1	0.000850483	1	-1.51e-05	1
chrEMRSA15:2470247:G:A	putative response regulator	0	1	0.000367603	1	-0.0207	1
chrEMRSA15:2470253:A:G	putative response regulator	NA	1	0.0254404	1	-0.00295	1
chrEMRSA15:2470256:C:T	putative response regulator	0	1	0.00221886	1	-0.0144	1
chrEMRSA15:2470259:C:T	putative response regulator	NA	1	0.0254462	1	-0.00419	1
chrEMRSA15:2470274:T:G	putative response regulator	0.08438	7.69118e-17	0.0373469	1	-0.375	1
chrEMRSA15:2470274:T:A	putative response regulator	NA	NA	0.000953732	1	-0.0293	1
chrEMRSA15:2470279:A:G	putative response regulator	NA	NA	0.0132385	1	-0.0464	1
chrEMRSA15:2470285:G:A	putative response regulator	0.4304	0.310475	-4.47956e-05	1	-0.0511	1
chrEMRSA15:2470285:G:C	putative response regulator	NA	NA	0	1	NA	NA
chrEMRSA15:2470285:G:T	putative response regulator	NA	NA	0	1	NA	NA
chrEMRSA15:2470286:T:A	putative response regulator	0.4204	0.119218	0.00130867	1	-0.0383	1
chrEMRSA15:2470298:A:T	putative response regulator	0	2.04531e-59	0.0152645	1	0.0306	1
chrEMRSA15:2470304:A:G	putative response regulator	0	1	0.000958309	1	-0.0308	1
chrEMRSA15:2470334:A:G	putative response regulator	NA	NA	0.00376597	1	-0.0317	1
chrEMRSA15:2470343:A:G	putative response regulator	NA	NA	0.00931695	1	-0.0291	1
chrEMRSA15:2470349:T:C	putative response regulator	0	1	0.00202392	1	-0.0909	1
chrEMRSA15:2470355:A:G	putative response regulator	NA	1	0.0254404	1	-0.00295	1
chrEMRSA15:2470379:A:T	putative response regulator	NA	NA	0.000953732	1	-0.0293	1
chrEMRSA15:2470392:A:C	putative response regulator	0	1	0.00128171	1	-0.0251	1
chrEMRSA15:2470403:G:A	putative response regulator	NA	1	0.0272612	1	-0.00589	1
chrEMRSA15:2470415:G:A	putative response regulator	NA	1	0.0254404	1	-0.00295	1
chrEMRSA15:2470415:G:T	putative response regulator	NA	NA	0	1	NA	NA
chrEMRSA15:2470415:G:C	putative response regulator	NA	NA	0	1	NA	NA
chrEMRSA15:2470427:C:T	putative response regulator	NA	1	0.0249887	1	0.00143	1
chrEMRSA15:2470460:T:C	putative response regulator	NA	NA	0.000953732	1	-0.0293	1
chrEMRSA15:2470473:A:C	putative response regulator	0	1	-0.000152886	1	-0.000127	1
chrEMRSA15:2470475:C:T	putative response regulator	NA	1	0.0254404	1	-0.00295	1
chrEMRSA15:2470481:A:G	putative response regulator	NA	1	0.0254404	1	-0.00295	1
chrEMRSA15:2470483:G:A	putative response regulator	0	1	-0.00106846	1	-0.000139	1
chrEMRSA15:2470493:G:A	putative response regulator	NA	NA	0.00376597	1	-0.0317	1
chrEMRSA15:2470514:T:C	putative response regulator	0	1	0.00532956	1	-0.118	1
chrEMRSA15:2470524:A:C		NA	NA	0.00174159	1	-4.14e-05	1
chrEMRSA15:2470533:A:G		0	1	0.00131541	1	-0.145	1
chrEMRSA15:2470539:G:A		0	1	-0.000508961	1	-0.00151	1
chrEMRSA15:2470559:A:G	putative histidine kinase	NA	1	0.0254404	1	-0.00295	1
chrEMRSA15:2470572:A:G	putative histidine kinase	NA	1	0.0254404	1	-0.00295	1
chrEMRSA15:2470573:C:T	putative histidine kinase	0	1	0.000398786	1	-0.0192	1
chrEMRSA15:2470592:C:T	putative histidine kinase	0	1	0.00373328	1	-0.0581	1
chrEMRSA15:2470593:G:A	putative histidine kinase	4.952	1	-0.0155823	1	0.0625	1
chrEMRSA15:2470593:G:T	putative histidine kinase	NA	NA	0	1	NA	NA
chrEMRSA15:2470596:G:A	putative histidine kinase	4.952	1	-0.0155823	1	0.0625	1
chrEMRSA15:2470608:A:G	putative histidine kinase	4.952	1	-0.0155823	1	0.0625	1
chrEMRSA15:2470617:T:C	putative histidine kinase	4.952	1	-0.015684	1	0.0625	1
chrEMRSA15:2470626:C:T	putative histidine kinase	NA	1	0.0249887	1	0.00143	1
chrEMRSA15:2470665:C:A	putative histidine kinase	0	1	0.0013293	1	-0.06	1
chrEMRSA15:2470694:C:A	putative histidine kinase	0.786	1	0.000654385	1	0.0567	1
chrEMRSA15:2470694:C:T	putative histidine kinase	NA	NA	-4.91329e-05	1	-2.06e-05	1
chrEMRSA15:2470695:A:G	putative histidine kinase	NA	NA	0.0246405	1	-0.00975	1
chrEMRSA15:2470701:C:T	putative histidine kinase	NA	1	0.0254404	1	-0.00295	1
chrEMRSA15:2470707:A:T	putative histidine kinase	4.952	1	-0.0155823	1	0.0625	1
chrEMRSA15:2470710:A:T	putative histidine kinase	4.952	1	-0.0155823	1	0.0625	1
chrEMRSA15:2470718:G:A	putative histidine kinase	NA	NA	0.000157771	1	-0.000176	1
chrEMRSA15:2470719:T:G	putative histidine kinase	NA	1	0.00319454	1	0.0821	1
chrEMRSA15:2470732:C:A	putative histidine kinase	0	1	0.00119702	1	-0.0122	1
chrEMRSA15:2470732:C:T	putative histidine kinase	0	1	0.0025334	1	-0.0991	1
chrEMRSA15:2470751:C:T	putative histidine kinase	0	1	0.00139777	1	-0.036	1
chrEMRSA15:2470772:A:G	putative histidine kinase	0	1	0.00288497	1	-0.07	1
chrEMRSA15:2470773:C:A	putative histidine kinase	NA	1	-0.00993879	1	0.363	1
chrEMRSA15:2470774:G:A	putative histidine kinase	0	1	0.000712165	1	-0.0181	1
chrEMRSA15:2470781:G:A	putative histidine kinase	0.04031	1	0.0648489	1	-0.201	1
chrEMRSA15:2470781:G:T	putative histidine kinase	NA	NA	0	1	NA	NA
chrEMRSA15:2470785:A:T	putative histidine kinase	NA	NA	0.000953732	1	-0.0293	1
chrEMRSA15:2470794:C:T	putative histidine kinase	0.1261	1.90712e-11	-0.0147331	1	-0.0369	1
chrEMRSA15:2470794:C:G	putative histidine kinase	NA	NA	0	1	NA	NA
chrEMRSA15:2470794:C:A	putative histidine kinase	NA	NA	0	1	NA	NA
chrEMRSA15:2470803:A:G	putative histidine kinase	0.6447	1	-0.00111335	1	-0.0206	1
chrEMRSA15:2470803:A:C	putative histidine kinase	NA	NA	0	1	NA	NA
chrEMRSA15:2470803:A:T	putative histidine kinase	NA	NA	0	1	NA	NA
chrEMRSA15:2470808:T:C	putative histidine kinase	1.101	1	0.000681584	1	-0.00874	1
chrEMRSA15:2470808:T:A	putative histidine kinase	NA	NA	0	1	NA	NA
chrEMRSA15:2470808:T:G	putative histidine kinase	NA	NA	0	1	NA	NA
chrEMRSA15:2470833:G:A	putative histidine kinase	0.5771	1	0.006293	1	-0.0195	1
chrEMRSA15:2470836:G:A	putative histidine kinase	4.816	7.30758e-05	0.000436871	1	0.0352	1
chrEMRSA15:2470851:T:G	putative histidine kinase	0.5142	1	0.00251267	1	-0.0398	1
chrEMRSA15:2470854:T:A	putative histidine kinase	0.4187	1	0.001234	1	-0.0136	1
chrEMRSA15:2470863:G:A	putative histidine kinase	0	1	0.000427645	1	-0.00303	1
chrEMRSA15:2470869:T:A	putative histidine kinase	0.214	1	0.00181345	1	-0.0035	1
chrEMRSA15:2470871:T:C	putative histidine kinase	0.5889	1	-0.00103256	1	-0.0108	1
chrEMRSA15:2470871:T:A	putative histidine kinase	NA	NA	0	1	NA	NA
chrEMRSA15:2470872:T:C	putative histidine kinase	0.5337	1	-0.00216665	1	0.00985	1
chrEMRSA15:2470877:A:T	putative histidine kinase	0	1	0.00687595	1	-0.000124	1
chrEMRSA15:2470890:C:T	putative histidine kinase	0.4094	1	0.00326179	1	-0.00386	1
chrEMRSA15:2470890:C:A	putative histidine kinase	0	1	0.000876924	1	-0.00889	1
chrEMRSA15:2470908:A:G	putative histidine kinase	3.859	1	-0.0216051	1	0.319	1
chrEMRSA15:2470911:A:C	putative histidine kinase	0.2526	0.116532	0.00922071	1	-0.0491	1
chrEMRSA15:2470911:A:G	putative histidine kinase	NA	NA	0	1	NA	NA
chrEMRSA15:2470914:T:C	putative histidine kinase	0	1	0.0112355	1	-0.837	1
chrEMRSA15:2470917:C:T	putative histidine kinase	0.8266	1	-0.0249702	1	0.156	1
chrEMRSA15:2470923:G:A	putative histidine kinase	4.89	0.0948409	-0.0271257	1	0.0662	1
chrEMRSA15:2470928:G:A	putative histidine kinase	0.5833	1	0.00828778	1	-0.0343	1
chrEMRSA15:2470928:G:T	putative histidine kinase	NA	NA	0	1	NA	NA
chrEMRSA15:2470938:A:C	putative histidine kinase	NA	NA	0.000786387	1	-0.0261	1
chrEMRSA15:2470941:A:G	putative histidine kinase	0.5317	1	0.000641746	1	-0.0292	1
chrEMRSA15:2470944:G:T	putative histidine kinase	0.4271	0.628814	0.0147892	1	-0.0395	1
chrEMRSA15:2470944:G:A	putative histidine kinase	NA	NA	0	1	NA	NA
chrEMRSA15:2470956:A:C	putative histidine kinase	0.5528	1	0.00495495	1	-0.0424	1
chrEMRSA15:2470956:A:T	putative histidine kinase	NA	NA	0	1	NA	NA
chrEMRSA15:2470980:A:G	putative histidine kinase	NA	NA	0.0342778	1	-0.0711	1
chrEMRSA15:2470980:A:C	putative histidine kinase	NA	NA	0	1	NA	NA
chrEMRSA15:2470980:A:T	putative histidine kinase	NA	NA	0	1	NA	NA
chrEMRSA15:2470992:G:A	putative histidine kinase	0	1	0.000261153	1	-0.000824	1
chrEMRSA15:2470998:A:G	putative histidine kinase	NA	NA	0.0342778	1	-0.0711	1
chrEMRSA15:2471007:A:G	putative histidine kinase	NA	NA	0.0250046	1	-0.0666	1
chrEMRSA15:2471020:T:C	putative histidine kinase	0	1	0.00443046	1	-0.271	1
chrEMRSA15:2471020:tc:t	putative histidine kinase	0	1	0.00181989	1	-0.0494	1
chrEMRSA15:2471031:T:A	putative histidine kinase	NA	1	-0.0171137	1	0.0389	1
chrEMRSA15:2471031:T:G	putative histidine kinase	NA	NA	-0.000414576	1	-7.51e-05	1
chrEMRSA15:2471033:C:T	putative histidine kinase	NA	1	-0.0199629	1	0.0824	1
chrEMRSA15:2471052:C:T	putative histidine kinase	0.619	1	-0.00292851	1	-0.0031	1
chrEMRSA15:2471055:C:T	putative histidine kinase	0.949	1	-0.000971856	1	-0.00926	1
chrEMRSA15:2471055:C:A	putative histidine kinase	NA	NA	0	1	NA	NA
chrEMRSA15:2471060:G:T	putative histidine kinase	0.8779	1	-0.00317861	1	0.00864	1
chrEMRSA15:2471060:G:A	putative histidine kinase	NA	NA	0	1	NA	NA
chrEMRSA15:2471073:ta:t	putative histidine kinase	0	1	0.00159214	1	-0.0528	1
chrEMRSA15:2471079:T:G	putative histidine kinase	1.721	1	0.000427265	1	-0.00578	1
chrEMRSA15:2471081:A:G	putative histidine kinase	1.712	1	-0.00146097	1	0.001	1
chrEMRSA15:2471097:A:G	putative histidine kinase	0	1	0.000304492	1	-0.00257	1
chrEMRSA15:2471109:T:C	putative histidine kinase	6.391	1	-0.00314568	1	0.0123	1
chrEMRSA15:2471112:C:T	putative histidine kinase	2.824	1	-0.00136099	1	-0.00841	1
chrEMRSA15:2471115:A:T	putative histidine kinase	0	1	0.000428595	1	-0.00854	1
chrEMRSA15:2471124:T:C	putative histidine kinase	0	1	0.00108469	1	-0.0747	1
chrEMRSA15:2471127:T:C	putative histidine kinase	0	1	0.00139113	1	-0.00109	1
chrEMRSA15:2471129:G:T	putative histidine kinase	0	1	0.000341727	1	-8.04e-06	1
chrEMRSA15:2471130:C:T	putative histidine kinase	0	1	0.000981475	1	-0.0041	1
chrEMRSA15:2471142:T:G	putative histidine kinase	0	1	0.000673042	1	-0.000336	1
chrEMRSA15:2471144:C:T	putative histidine kinase	NA	NA	0.000383617	1	-2.66e-05	1
chrEMRSA15:2471145:G:T	putative histidine kinase	22.83	1	-0.000587569	1	0.000291	1
chrEMRSA15:2471148:A:G	putative histidine kinase	41.08	1	-0.00396829	1	0.0228	1
chrEMRSA15:2471151:C:T	putative histidine kinase	0	1	0.00140485	1	-0.122	1
chrEMRSA15:2471178:C:A	putative histidine kinase	0	1	0.000443788	1	-0.00698	1
chrEMRSA15:2471178:C:T	putative histidine kinase	0	1	0.000607574	1	-0.00698	1
chrEMRSA15:2471184:T:C	putative histidine kinase	0.381	1	0.00451664	1	-0.0142	1
chrEMRSA15:2471190:T:C	putative histidine kinase	0.1758	1	0.00503242	1	-0.0149	1
chrEMRSA15:2471190:T:A	putative histidine kinase	NA	NA	0	1	NA	NA
chrEMRSA15:2471199:C:T	putative histidine kinase	0.7238	1	-0.00415388	1	0.0262	1
chrEMRSA15:2471199:C:A	putative histidine kinase	NA	NA	0	1	NA	NA
chrEMRSA15:2471208:G:A	putative histidine kinase	0.136	1	0.00409014	1	-0.013	1
chrEMRSA15:2471210:C:T	putative histidine kinase	NA	NA	5.59734e-05	1	-3.31e-05	1
chrEMRSA15:2471225:A:T	putative histidine kinase	NA	1	-0.0112044	1	0.589	1
chrEMRSA15:2471235:C:T	putative histidine kinase	0	1	-0.000327432	1	NA	NA
chrEMRSA15:2471236:C:T	putative histidine kinase	0	1	0.00111738	1	-0.0264	1
chrEMRSA15:2471238:T:C	putative histidine kinase	10.36	1	-0.00159751	1	0.00291	1
chrEMRSA15:2471241:A:G	putative histidine kinase	0	1	-0.000161878	1	-0.000122	1
chrEMRSA15:2471244:C:T	putative histidine kinase	1.366	1	-0.000851828	1	0.000601	1
chrEMRSA15:2471246:G:T	putative histidine kinase	0	1	0.000578697	1	-0.0572	1
chrEMRSA15:2471253:A:C	putative histidine kinase	NA	NA	-5.53209e-05	1	NA	NA
chrEMRSA15:2471253:A:T	putative histidine kinase	NA	NA	0.00209701	1	-0.000179	1
chrEMRSA15:2471255:G:A	putative histidine kinase	2.613	1	0.000155915	1	-0.00011	1
chrEMRSA15:2471262:A:T	putative histidine kinase	2.099	1	-0.0027371	1	0.00953	1
chrEMRSA15:2471263:G:A	putative histidine kinase	0	1	-0.000199911	1	-0.067	1
chrEMRSA15:2471268:A:T	putative histidine kinase	0.5671	1	0.00290728	1	-0.0156	1
chrEMRSA15:2471268:A:G	putative histidine kinase	NA	NA	0	1	NA	NA
chrEMRSA15:2471274:C:T	putative histidine kinase	0.6653	1	0.00185453	1	-0.00712	1
chrEMRSA15:2471274:C:G	putative histidine kinase	NA	NA	0	1	NA	NA
chrEMRSA15:2471307:C:T	putative histidine kinase	0.5551	1	0.00796183	1	-0.0224	1
chrEMRSA15:2471307:C:A	putative histidine kinase	0	1	0.00049216	1	-0.0397	1
chrEMRSA15:2471307:C:G	putative histidine kinase	NA	NA	0	1	NA	NA
chrEMRSA15:2471313:A:G	putative histidine kinase	0.5826	1	0.00137451	1	0.00103	1
chrEMRSA15:2471313:A:T	putative histidine kinase	NA	NA	0	1	NA	NA
chrEMRSA15:2471313:A:C	putative histidine kinase	NA	NA	0	1	NA	NA
chrEMRSA15:2471320:G:A	putative histidine kinase	0	1	-0.00012254	1	-0.0415	1
chrEMRSA15:2471337:G:C	putative histidine kinase	NA	1	-0.0191192	1	0.00789	1
chrEMRSA15:2471337:G:T	putative histidine kinase	NA	NA	0.00651349	1	-0.0744	1
chrEMRSA15:2471337:G:A	putative histidine kinase	NA	NA	0.00376597	1	-0.0317	1
chrEMRSA15:2471340:C:T	putative histidine kinase	NA	1	-0.0180138	1	0.0231	1
chrEMRSA15:2471340:C:A	putative histidine kinase	NA	NA	0	1	NA	NA
chrEMRSA15:2471340:C:G	putative histidine kinase	NA	NA	0	1	NA	NA
chrEMRSA15:2471352:A:G	putative histidine kinase	NA	1	-0.0198482	1	0.0824	1
chrEMRSA15:2471356:T:C	putative histidine kinase	0	1	0.00238661	1	-0.0125	1
chrEMRSA15:2471367:T:C	putative histidine kinase	NA	2.04531e-59	-0.0171947	1	0.454	1
chrEMRSA15:2471369:C:T	putative histidine kinase	NA	NA	0.00796927	1	-0.0952	1
chrEMRSA15:2471370:A:G	putative histidine kinase	NA	NA	0.0250046	1	-0.0666	1
chrEMRSA15:2471376:G:A	putative histidine kinase	NA	NA	0.00206167	1	-0.0144	1
chrEMRSA15:2471382:T:C	putative histidine kinase	NA	NA	0.0342778	1	-0.0711	1
chrEMRSA15:2471418:C:T	putative histidine kinase	0.6632	1	0.000248919	1	0.0085	1
chrEMRSA15:2471418:C:A	putative histidine kinase	NA	NA	0	1	NA	NA
chrEMRSA15:2471421:A:T	putative histidine kinase	0.4537	0.835782	0.019468	1	-0.0405	1
chrEMRSA15:2471421:A:C	putative histidine kinase	NA	NA	0	1	NA	NA
chrEMRSA15:2471421:A:G	putative histidine kinase	NA	NA	0	1	NA	NA
chrEMRSA15:2471427:G:A	putative histidine kinase	0.6237	1	8.93047e-05	1	-0.0187	1
chrEMRSA15:2471427:G:T	putative histidine kinase	NA	NA	0	1	NA	NA
chrEMRSA15:2471442:A:G	putative histidine kinase	NA	1	0.0133957	1	-0.000234	1
chrEMRSA15:2471442:A:C	putative histidine kinase	NA	NA	0	1	NA	NA
chrEMRSA15:2471442:A:T	putative histidine kinase	NA	NA	0	1	NA	NA
chrEMRSA15:2471460:A:T	putative histidine kinase	NA	NA	0.0342778	1	-0.0711	1
chrEMRSA15:2471472:T:C	putative histidine kinase	NA	NA	0.0342778	1	-0.0711	1
chrEMRSA15:2471484:A:G	putative histidine kinase	0.4549	1	0.00471349	1	-0.00942	1
chrEMRSA15:2471484:A:C	putative histidine kinase	NA	NA	0	1	NA	NA
chrEMRSA15:2471487:A:G	putative histidine kinase	1.349	1	-0.00272996	1	0.00606	1
chrEMRSA15:2471488:C:T	putative histidine kinase	1.34	1	-0.000450534	1	0.00729	1
chrEMRSA15:2471493:G:A	putative histidine kinase	0.9863	1	0.000433609	1	0.00182	1
chrEMRSA15:2471493:G:C	putative histidine kinase	0	1	0.00273692	1	-0.109	1
chrEMRSA15:2471496:G:A	putative histidine kinase	0.8398	1	0.0017024	1	-0.00485	1
chrEMRSA15:2471502:T:A	putative histidine kinase	1.009	1	0.0010608	1	-0.00574	1
chrEMRSA15:2471508:T:C	putative histidine kinase	2.116	1	0.000641139	1	-0.00736	1
chrEMRSA15:2471523:T:C	putative histidine kinase	1.877	1	-0.00463609	1	0.0638	1
chrEMRSA15:2471529:G:A	putative histidine kinase	0.8011	1	0.000306631	1	-0.00151	1
chrEMRSA15:2471531:A:G	putative histidine kinase	0	1	0.000115077	1	-0.000308	1
chrEMRSA15:2471538:T:C	putative histidine kinase	1.182	1	-0.00621162	1	0.0566	1
chrEMRSA15:2471546:C:T	putative histidine kinase	1.021	1	-0.00130486	1	0.00865	1
chrEMRSA15:2471546:C:A	putative histidine kinase	NA	NA	0	1	NA	NA
chrEMRSA15:2471546:C:G	putative histidine kinase	NA	NA	0	1	NA	NA
chrEMRSA15:2471547:T:A	putative histidine kinase	0.9727	1	-0.00331507	1	0.0176	1
chrEMRSA15:2471547:T:C	putative histidine kinase	NA	NA	0	1	NA	NA
chrEMRSA15:2471553:T:C	putative histidine kinase	0.4099	1	-0.00204519	1	0.00182	1
chrEMRSA15:2471578:A:C		NA	NA	0.00376597	1	-0.0317	1
chrEMRSA15:2471578:ac:a		0	1	0.00155374	1	-0.331	1
chrEMRSA15:2471580:C:T		NA	1	-0.0198482	1	0.0824	1
chrEMRSA15:2471592:T:C		0	1	0.000859772	1	-0.00207	1
chrEMRSA15:2471609:A:G	hypothetical protein	NA	NA	8.0191e-05	1	-0.0129	1
chrEMRSA15:2471621:A:T	hypothetical protein	NA	NA	0.0246405	1	-0.00975	1
chrEMRSA15:2471621:A:C	hypothetical protein	NA	NA	0	1	NA	NA
chrEMRSA15:2471626:A:T	hypothetical protein	NA	NA	0.000257682	1	-0.000123	1
chrEMRSA15:2471627:C:T	hypothetical protein	NA	NA	0.0342778	1	-0.0711	1
chrEMRSA15:2471630:A:G	hypothetical protein	NA	NA	0.0342778	1	-0.0711	1
chrEMRSA15:2471631:C:T	hypothetical protein	0	1	0.000278515	1	-0.00444	1
chrEMRSA15:2471645:G:A	hypothetical protein	NA	1	-0.0198482	1	0.0824	1
chrEMRSA15:2471663:T:C	hypothetical protein	0	1	0.00130642	1	-0.0349	1
chrEMRSA15:2471668:G:A	hypothetical protein	0.4989	1	0.0295484	1	-0.101	1
chrEMRSA15:2471671:G:A	hypothetical protein	0	1	0.00427462	1	-0.0942	1
chrEMRSA15:2471672:T:A	hypothetical protein	NA	1	-0.0198482	1	0.0824	1
chrEMRSA15:2471676:T:G	hypothetical protein	0	1	0.00461666	1	-0.442	1
chrEMRSA15:2471699:G:A	hypothetical protein	0.5022	1	-0.00519696	1	-0.00196	1
chrEMRSA15:2471699:G:C	hypothetical protein	NA	NA	0	1	NA	NA
chrEMRSA15:2471710:G:T	hypothetical protein	NA	NA	0.00141765	1	-0.000519	1
chrEMRSA15:2471712:T:C	hypothetical protein	0	1	0.0025334	1	-0.0991	1
chrEMRSA15:2471714:C:T	hypothetical protein	0.6124	1	-0.00883519	1	-0.0113	1
chrEMRSA15:2471714:C:G	hypothetical protein	NA	NA	0	1	NA	NA
chrEMRSA15:2471717:A:G	hypothetical protein	0.8838	1	-0.0127204	1	-0.00955	1
chrEMRSA15:2471717:A:T	hypothetical protein	NA	NA	0	1	NA	NA
chrEMRSA15:2471717:A:C	hypothetical protein	NA	NA	0	1	NA	NA
chrEMRSA15:2471729:C:T	hypothetical protein	NA	1	-0.0272118	1	0.036	1
chrEMRSA15:2471729:C:G	hypothetical protein	NA	NA	0	1	NA	NA
chrEMRSA15:2471729:C:A	hypothetical protein	NA	NA	0	1	NA	NA
chrEMRSA15:2471732:T:A	hypothetical protein	NA	NA	0.0342778	1	-0.0711	1
chrEMRSA15:2471732:T:G	hypothetical protein	NA	NA	0	1	NA	NA
chrEMRSA15:2471732:T:C	hypothetical protein	NA	NA	0	1	NA	NA
chrEMRSA15:2471734:C:A	hypothetical protein	0	1	0.00155374	1	-0.331	1
chrEMRSA15:2471738:A:G	hypothetical protein	NA	NA	0.0342778	1	-0.0711	1
chrEMRSA15:2471738:A:T	hypothetical protein	NA	NA	0	1	NA	NA
chrEMRSA15:2471756:G:A	hypothetical protein	NA	NA	0.00931695	1	-0.0291	1
chrEMRSA15:2471759:T:C	hypothetical protein	0.02323	1.29099e-38	0.00550547	1	0.0671	1
chrEMRSA15:2471780:C:T	hypothetical protein	NA	NA	0.000629807	1	-0.102	1
chrEMRSA15:2471789:T:A	hypothetical protein	0.8309	1	-0.00640719	1	0.0291	1
chrEMRSA15:2471791:G:A	hypothetical protein	0	1	0.000480441	1	-0.012	1
chrEMRSA15:2471792:T:C	hypothetical protein	1.354	1	0.000742954	1	-0.00663	1
chrEMRSA15:2471795:C:T	hypothetical protein	0.7393	1	0.00168147	1	-0.00857	1
chrEMRSA15:2471798:T:A	hypothetical protein	0.7968	1	0.000884839	1	-0.0111	1
chrEMRSA15:2471807:G:A	hypothetical protein	1.223	1	-0.000504559	1	-0.000875	1
chrEMRSA15:2471813:A:G	hypothetical protein	0.8241	1	-0.000788062	1	0.00122	1
chrEMRSA15:2471816:T:C	hypothetical protein	0	1	5.6316e-05	1	-9.1e-07	1
chrEMRSA15:2471819:A:T	hypothetical protein	0.4472	1	0.00195391	1	-0.000637	1
chrEMRSA15:2471819:A:C	hypothetical protein	NA	NA	0	1	NA	NA
chrEMRSA15:2471821:T:C	hypothetical protein	0.4941	1	0.00121461	1	-0.00285	1
chrEMRSA15:2471831:C:T	hypothetical protein	0.6019	1	-0.00575472	1	0.0233	1
chrEMRSA15:2471831:C:G	hypothetical protein	NA	NA	0	1	NA	NA
chrEMRSA15:2471831:C:A	hypothetical protein	NA	NA	0	1	NA	NA
chrEMRSA15:2471864:G:A	hypothetical protein	NA	1	-0.00750733	1	0.00699	1
chrEMRSA15:2471864:G:T	hypothetical protein	NA	NA	0	1	NA	NA
chrEMRSA15:2471864:G:C	hypothetical protein	NA	NA	0	1	NA	NA
chrEMRSA15:2471875:A:G	hypothetical protein	NA	NA	0.0177541	1	-0.0597	1
chrEMRSA15:2471875:A:C	hypothetical protein	NA	NA	0	1	NA	NA
chrEMRSA15:2471875:A:T	hypothetical protein	NA	NA	0	1	NA	NA
chrEMRSA15:2471882:T:C	hypothetical protein	NA	1	-0.0198482	1	0.0824	1
chrEMRSA15:2471891:C:T	hypothetical protein	NA	1	-0.0199449	1	0.0522	1
chrEMRSA15:2471893:G:T	hypothetical protein	NA	NA	-0.0225651	1	0.318	1
chrEMRSA15:2471940:G:T	hypothetical protein	NA	NA	0.0052997	1	-0.0988	1
chrEMRSA15:2471944:T:G	hypothetical protein	NA	NA	0.000196976	1	-6.8e-05	1
chrEMRSA15:2471970:G:A	hypothetical protein	0	1	0.000873677	1	-0.00519	1
chrEMRSA15:2471971:C:T	hypothetical protein	NA	NA	-0.000885261	1	-0.00124	1
chrEMRSA15:2471979:T:C	hypothetical protein	0	1	0.0111659	1	-0.876	0.0108054
chrEMRSA15:2471982:C:T	hypothetical protein	0	1	0.00320413	1	-0.077	1
chrEMRSA15:2471983:C:T	hypothetical protein	NA	NA	0.000786387	1	-0.0261	1
chrEMRSA15:2471984:T:C	hypothetical protein	NA	1	-0.0198482	1	0.0824	1
chrEMRSA15:2472013:C:T	hypothetical protein	NA	1.43933e-06	-0.0229447	0.0744111	0.879	1.74882e-12
chrEMRSA15:2472021:C:A	hypothetical protein	0	1	0.00127395	1	-0.0727	1
chrEMRSA15:2472025:G:A	hypothetical protein	0	1	0.00223639	1	-0.0245	1
chrEMRSA15:2472035:A:T	hypothetical protein	NA	1	-0.0198482	1	0.0824	1
chrEMRSA15:2472069:T:A		NA	NA	1.08171e-06	1	-0.000108	1
chrEMRSA15:2472070:A:G		NA	1	-0.0263185	1	0.0881	1
chrEMRSA15:2472095:T:G	narI	NA	NA	0.000489522	1	-0.000632	1
chrEMRSA15:2472103:C:A	narI	NA	NA	0.00114331	1	-4.05e-06	1
chrEMRSA15:2472141:T:C	narI	NA	NA	-0.0230872	1	0.0965	1
chrEMRSA15:2472144:T:C	narI	NA	1	-0.0209587	1	0.0879	1
chrEMRSA15:2472144:T:A	narI	NA	NA	0	1	NA	NA
chrEMRSA15:2472153:G:A	narI	NA	1	-0.0209587	1	0.0879	1
chrEMRSA15:2472166:G:A	narI	NA	NA	0.000987651	1	-0.0292	1
chrEMRSA15:2472168:C:T	narI	NA	NA	0.000683923	1	-0.000126	1
chrEMRSA15:2472175:G:A	narI	0	1	0.00336361	1	-0.159	1
chrEMRSA15:2472175:G:C	narI	NA	NA	0	1	NA	NA
chrEMRSA15:2472181:C:T	narI	NA	NA	0.000217212	1	-3.47e-05	1
chrEMRSA15:2472186:T:C	narI	1.157	1	0.006276	1	-0.0167	1
chrEMRSA15:2472186:T:G	narI	NA	NA	0	1	NA	NA
chrEMRSA15:2472186:T:A	narI	NA	NA	0	1	NA	NA
chrEMRSA15:2472192:A:G	narI	NA	NA	0.000392742	1	-0.0366	1
chrEMRSA15:2472195:A:C	narI	0.6267	1	-0.00343018	1	0.0153	1
chrEMRSA15:2472195:A:G	narI	NA	NA	0	1	NA	NA
chrEMRSA15:2472195:A:T	narI	NA	NA	0	1	NA	NA
chrEMRSA15:2472210:T:C	narI	0.5426	1	0.00626485	1	-0.0161	1
chrEMRSA15:2472210:T:A	narI	NA	NA	0	1	NA	NA
chrEMRSA15:2472213:T:C	narI	0.6482	1	0.00272632	1	-0.00982	1
chrEMRSA15:2472213:T:A	narI	NA	NA	0	1	NA	NA
chrEMRSA15:2472217:C:T	narI	0	1	0.00178885	1	-0.0443	1
chrEMRSA15:2472217:C:A	narI	NA	1	0	1	NA	NA
chrEMRSA15:2472225:T:C	narI	0.671	1	-0.000732812	1	0.00282	1
chrEMRSA15:2472225:T:A	narI	NA	NA	0	1	NA	NA
chrEMRSA15:2472231:T:C	narI	0.7052	1	0.00306018	1	-0.0148	1
chrEMRSA15:2472231:T:A	narI	NA	NA	0	1	NA	NA
chrEMRSA15:2472243:C:T	narI	0.6038	1	0.00777893	1	-0.0149	1
chrEMRSA15:2472243:C:A	narI	NA	NA	0	1	NA	NA
chrEMRSA15:2472276:T:C	narI	NA	NA	0.00206167	1	-0.0144	1
chrEMRSA15:2472285:A:G	narI	0.4577	1	0.016447	1	-0.0327	1
chrEMRSA15:2472285:A:T	narI	NA	NA	0	1	NA	NA
chrEMRSA15:2472288:G:A	narI	NA	NA	0.00206167	1	-0.0144	1
chrEMRSA15:2472294:A:G	narI	0.3951	1	0.00979372	1	-0.0794	1
chrEMRSA15:2472294:A:T	narI	NA	NA	0	1	NA	NA
chrEMRSA15:2472295:T:C	narI	NA	1	-0.000944407	1	0.00113	1
chrEMRSA15:2472301:T:C	narI	0	1	0.000772243	1	-0.0027	1
chrEMRSA15:2472302:G:T	narI	13.39	1	-0.0100225	1	0.206	1
chrEMRSA15:2472303:C:T	narI	0.4123	1	0.00285499	1	-0.00298	1
chrEMRSA15:2472303:C:G	narI	NA	NA	0	1	NA	NA
chrEMRSA15:2472303:C:A	narI	NA	NA	0	1	NA	NA
chrEMRSA15:2472308:T:C	narI	NA	1	-0.0226783	1	0.169	1
chrEMRSA15:2472308:T:A	narI	NA	NA	0	1	NA	NA
chrEMRSA15:2472309:A:G	narI	NA	1	-0.0226783	1	0.169	1
chrEMRSA15:2472312:T:G	narI	0.7399	1	-0.00180605	1	0.00872	1
chrEMRSA15:2472312:T:C	narI	NA	NA	0	1	NA	NA
chrEMRSA15:2472312:T:A	narI	NA	NA	0	1	NA	NA
chrEMRSA15:2472327:A:G	narI	0.4787	1	0.0112606	1	-0.0347	1
chrEMRSA15:2472327:A:T	narI	NA	NA	0	1	NA	NA
chrEMRSA15:2472327:A:C	narI	NA	NA	0	1	NA	NA
chrEMRSA15:2472336:C:T	narI	2.29	1	-0.00191576	1	-0.0233	1
chrEMRSA15:2472345:A:G	narI	0.6451	1	0.00362049	1	-0.00972	1
chrEMRSA15:2472345:A:T	narI	NA	NA	0	1	NA	NA
chrEMRSA15:2472353:A:T	narI	NA	NA	0.00199975	1	-6.32e-07	1
chrEMRSA15:2472354:T:C	narI	NA	NA	0.000953732	1	-0.0293	1
chrEMRSA15:2472360:G:A	narI	NA	NA	0.000786387	1	-0.0261	1
chrEMRSA15:2472363:G:A	narI	0.5933	1	0.00508073	1	-0.0128	1
chrEMRSA15:2472363:G:T	narI	NA	NA	0	1	NA	NA
chrEMRSA15:2472366:A:T	narI	0.7694	1	0.00207867	1	-0.0102	1
chrEMRSA15:2472372:G:T	narI	0.6338	1	0.00480128	1	-0.0113	1
chrEMRSA15:2472372:G:C	narI	NA	NA	0	1	NA	NA
chrEMRSA15:2472372:G:A	narI	NA	NA	0	1	NA	NA
chrEMRSA15:2472378:G:C	narI	0.6138	1	0.00811774	1	-0.0217	1
chrEMRSA15:2472381:C:T	narI	NA	NA	0.00376597	1	-0.0317	1
chrEMRSA15:2472382:G:A	narI	0	1	0.00087042	1	-0.0345	1
chrEMRSA15:2472392:A:G	narI	NA	NA	0.00376597	1	-0.0317	1
chrEMRSA15:2472396:G:T	narI	0.5941	1	0.00439902	1	-0.0155	1
chrEMRSA15:2472408:C:T	narI	NA	NA	0.00376597	1	-0.0317	1
chrEMRSA15:2472417:A:G	narI	NA	NA	0.00206167	1	-0.0144	1
chrEMRSA15:2472444:T:C	narI	0	1	-4.59466e-05	1	-0.00853	1
chrEMRSA15:2472446:C:T	narI	0.7068	1	-0.00505196	1	0.0182	1
chrEMRSA15:2472446:C:A	narI	NA	NA	0	1	NA	NA
chrEMRSA15:2472450:T:A	narI	0.8085	1	-0.00115548	1	0.000724	1
chrEMRSA15:2472453:A:T	narI	0.5816	1	-0.00350525	1	0.0103	1
chrEMRSA15:2472453:A:C	narI	NA	NA	0	1	NA	NA
chrEMRSA15:2472468:A:G	narI	0.3852	1	0.00084217	1	0.00251	1
chrEMRSA15:2472468:A:T	narI	NA	NA	0	1	NA	NA
chrEMRSA15:2472471:C:A	narI	1.108	1	7.55095e-05	1	-0.00114	1
chrEMRSA15:2472471:C:T	narI	NA	NA	0	1	NA	NA
chrEMRSA15:2472474:T:A	narI	1.977	1	-0.00460893	1	0.03	1
chrEMRSA15:2472486:A:G	narI	1.797	1	0.000631374	1	-0.00763	1
chrEMRSA15:2472489:A:T	narI	0.4095	1	0.00161631	1	-0.0296	1
chrEMRSA15:2472514:C:T	narI	0	1	0.00961423	1	-0.167	1
chrEMRSA15:2472519:A:T	narI	0	1	-0.000269236	1	-2.77e-06	1
chrEMRSA15:2472531:C:T	narI	0	1	0.00728944	1	-0.0413	1
chrEMRSA15:2472534:C:T	narI	0	1	0.00531318	1	-0.00889	1
chrEMRSA15:2472535:T:C	narI	NA	1	-0.00197382	1	0.00247	1
chrEMRSA15:2472537:A:C	narI	0	1	0.00323676	1	-0.00761	1
chrEMRSA15:2472546:T:C	narI	NA	NA	0.000412061	1	-4.01e-07	1
chrEMRSA15:2472552:T:A	narI	0	1	0.00056373	1	-1.44e-07	1
chrEMRSA15:2472555:A:T	narI	0	1	3.07163e-05	1	-4.63e-06	1
chrEMRSA15:2472558:A:G	narI	7.821	1	-0.000588018	1	0.00306	1
chrEMRSA15:2472565:A:G	narI	0	1	0.000954776	1	-0.0159	1
chrEMRSA15:2472570:T:C	narI	0.3935	1	0.00200886	1	-0.0124	1
chrEMRSA15:2472570:T:A	narI	NA	NA	0	1	NA	NA
chrEMRSA15:2472573:C:T	narI	0.4	1	0.000724252	1	-0.01	1
chrEMRSA15:2472579:A:G	narI	1.593	1	-0.00844296	1	0.0303	1
chrEMRSA15:2472596:A:G	narI	38.04	1	-0.0233073	1	0.0967	1
chrEMRSA15:2472597:T:C	narI	38.04	1	-0.0204737	1	0.0786	1
chrEMRSA15:2472600:A:G	narI	0	1	0.00732027	1	-0.00127	1
chrEMRSA15:2472603:A:T	narI	0.6816	1	0.00479897	1	-0.0216	1
chrEMRSA15:2472603:A:G	narI	NA	NA	0	1	NA	NA
chrEMRSA15:2472603:A:C	narI	NA	NA	0	1	NA	NA
chrEMRSA15:2472615:T:C	narI	0.8955	1	0.00233442	1	-0.00806	1
chrEMRSA15:2472615:T:A	narI	NA	NA	0	1	NA	NA
chrEMRSA15:2472627:A:T	narI	0.5175	1	0.00309818	1	-0.000279	1
chrEMRSA15:2472627:A:C	narI	NA	NA	0	1	NA	NA
chrEMRSA15:2472627:A:G	narI	NA	NA	0	1	NA	NA
chrEMRSA15:2472632:A:G	narI	0.09576	2.02764e-10	0.00917491	1	-0.00807	1
chrEMRSA15:2472632:A:T	narI	NA	NA	0	1	NA	NA
chrEMRSA15:2472632:A:C	narI	NA	NA	0	1	NA	NA
chrEMRSA15:2472645:T:A	narI	NA	1	-0.0128243	1	0.0118	1
chrEMRSA15:2472648:T:C	narI	NA	1	-0.00152406	1	0.0013	1
chrEMRSA15:2472648:T:G	narI	NA	NA	0	1	NA	NA
chrEMRSA15:2472648:T:A	narI	NA	NA	0	1	NA	NA
chrEMRSA15:2472654:C:A	narI	NA	1	-0.0164039	1	0.0858	1
chrEMRSA15:2472658:A:T	narI	0	1	-0.000746161	1	-3.07e-07	1
chrEMRSA15:2472668:A:G	narI	0	1	-0.000701899	1	-0.0635	1
chrEMRSA15:2472669:A:G	narI	0	1	-0.00048104	1	-0.000127	1
chrEMRSA15:2472672:A:G	narI	NA	NA	0.0149651	1	-0.0098	1
chrEMRSA15:2472677:G:A	narI	0	1	0.000912441	1	-0.00729	1
chrEMRSA15:2472679:G:A	narI	0	1	0.000352402	1	-0.000318	1
chrEMRSA15:2472687:A:C	narI	0	1	0.00209241	1	-0.0826	1
chrEMRSA15:2472691:G:C	narI	NA	NA	0.000953732	1	-0.0293	1
chrEMRSA15:2472691:G:A	narI	0	1	0.0013721	1	-0.0511	1
chrEMRSA15:2472692:C:T	narI	NA	2.04531e-59	-0.0375927	1	0.968	1
chrEMRSA15:2472700:A:G	narI	0	1	0.00106879	1	-0.0215	1
chrEMRSA15:2472717:C:T	narI	0	1	0.00295772	1	-0.482	1
chrEMRSA15:2472734:A:G	narI	0	1	0.000672377	1	-2.22e-06	1
chrEMRSA15:2472741:A:T	narI	0	1	0.00068881	1	-0.0368	1
chrEMRSA15:2472753:G:A	narJ	0	1	0.000578002	1	-0.00425	1
chrEMRSA15:2472755:T:C	narJ	0	1	0.000983617	1	-0.0196	1
chrEMRSA15:2472802:C:T	narJ	NA	1	0.00319454	1	0.0821	1
chrEMRSA15:2472824:G:A	narJ	0	1	0.00216307	1	-0.0238	1
chrEMRSA15:2472829:G:A	narJ	NA	1	-0.010864	1	0.0803	1
chrEMRSA15:2472845:G:A	narJ	NA	2.04531e-59	-0.0166502	1	0.365	1
chrEMRSA15:2472862:T:C	narJ	NA	NA	0.0149651	1	-0.0098	1
chrEMRSA15:2472883:A:T	narJ	NA	NA	0.000987651	1	-0.0292	1
chrEMRSA15:2472886:G:A	narJ	0	1	0.00087042	1	-0.0345	1
chrEMRSA15:2472909:C:T	narJ	NA	NA	0.000590582	1	-1.32e-05	1
chrEMRSA15:2472924:T:G	narJ	NA	1	0.00319454	1	0.0821	1
chrEMRSA15:2472925:C:A	narJ	0	1	0.00133036	1	-0.0192	1
chrEMRSA15:2472927:A:G	narJ	0	1	0.00320413	1	-0.077	1
chrEMRSA15:2472933:C:T	narJ	0	1	0.00322313	1	-0.00603	1
chrEMRSA15:2472940:T:C	narJ	NA	1	-0.0110604	1	0.0263	1
chrEMRSA15:2472940:T:G	narJ	NA	NA	0	1	NA	NA
chrEMRSA15:2472940:T:A	narJ	NA	NA	0	1	NA	NA
chrEMRSA15:2472949:C:A	narJ	0.5655	1	0.00272552	1	0.00154	1
chrEMRSA15:2472949:C:G	narJ	NA	NA	0	1	NA	NA
chrEMRSA15:2472949:C:T	narJ	NA	NA	0	1	NA	NA
chrEMRSA15:2472951:A:G	narJ	0.7582	1	-0.00498585	1	0.0147	1
chrEMRSA15:2472951:A:T	narJ	NA	NA	0	1	NA	NA
chrEMRSA15:2472951:A:C	narJ	NA	NA	0	1	NA	NA
chrEMRSA15:2472982:G:A	narJ	0.6932	1	0.0093032	1	-0.0231	1
chrEMRSA15:2472982:G:C	narJ	NA	NA	0	1	NA	NA
chrEMRSA15:2472982:G:T	narJ	NA	NA	0	1	NA	NA
chrEMRSA15:2472983:T:C	narJ	0	1	0.00481304	1	-0.0256	1
chrEMRSA15:2472988:C:A	narJ	NA	1	-0.00323667	1	0.0495	1
chrEMRSA15:2473006:C:T	narJ	0.7411	1	0.000769774	1	-0.00964	1
chrEMRSA15:2473009:G:A	narJ	0.5883	1	0.00123471	1	-0.00548	1
chrEMRSA15:2473012:C:T	narJ	0.5054	1	0.00500685	1	-0.0208	1
chrEMRSA15:2473021:T:C	narJ	NA	NA	-0.000625681	1	-3.03e-05	1
chrEMRSA15:2473023:G:A	narJ	0.6545	1	0.00723669	1	-0.0238	1
chrEMRSA15:2473023:G:T	narJ	NA	NA	0	1	NA	NA
chrEMRSA15:2473027:C:A	narJ	0.419	1	0.0100851	1	-0.019	1
chrEMRSA15:2473027:C:T	narJ	NA	NA	0	1	NA	NA
chrEMRSA15:2473027:C:G	narJ	NA	NA	0	1	NA	NA
chrEMRSA15:2473030:T:C	narJ	NA	NA	0.00376597	1	-0.0317	1
chrEMRSA15:2473032:A:G	narJ	NA	NA	0.00143632	1	-0.053	1
chrEMRSA15:2473039:C:A	narJ	NA	1	0.00230923	1	0.0148	1
chrEMRSA15:2473039:C:T	narJ	NA	NA	0.000786387	1	-0.0261	1
chrEMRSA15:2473054:T:C	narJ	NA	1	-0.0132831	1	0.0822	1
chrEMRSA15:2473054:T:A	narJ	NA	NA	0	1	NA	NA
chrEMRSA15:2473056:T:C	narJ	0	1	-0.000380754	1	-0.000129	1
chrEMRSA15:2473063:C:T	narJ	NA	1	-0.0132831	1	0.0822	1
chrEMRSA15:2473069:A:G	narJ	NA	1	-0.00993879	1	0.363	1
chrEMRSA15:2473087:T:C	narJ	NA	NA	0.0224602	1	-0.146	1
chrEMRSA15:2473088:G:A	narJ	0	1	0.000191942	1	-0.00516	1
chrEMRSA15:2473089:C:A	narJ	0	1	0.0016483	1	-0.00243	1
chrEMRSA15:2473090:T:C	narJ	NA	NA	0.00376597	1	-0.0317	1
chrEMRSA15:2473096:C:T	narJ	NA	NA	0.0250046	1	-0.0666	1
chrEMRSA15:2473110:T:C	narJ	NA	NA	-0.00800422	1	0.196	1
chrEMRSA15:2473111:A:G	narJ	NA	NA	0.000953732	1	-0.0293	1
chrEMRSA15:2473114:T:A	narJ	0	1	0.0251242	1	-0.0445	1
chrEMRSA15:2473114:T:G	narJ	NA	NA	0	1	NA	NA
chrEMRSA15:2473124:G:T	narJ	0	1	7.30504e-05	1	-0.00453	1
chrEMRSA15:2473141:A:T	narJ	NA	1	0.00319454	1	0.0821	1
chrEMRSA15:2473165:A:G	narJ	NA	NA	0.00376597	1	-0.0317	1
chrEMRSA15:2473165:A:T	narJ	NA	NA	0	1	NA	NA
chrEMRSA15:2473173:T:C	narJ	NA	1	-0.061254	1	0.26	1
chrEMRSA15:2473173:T:A	narJ	NA	NA	0	1	NA	NA
chrEMRSA15:2473173:T:G	narJ	NA	NA	0	1	NA	NA
chrEMRSA15:2473178:T:C	narJ	NA	1.43933e-06	-0.00881401	1	0.0563	1
chrEMRSA15:2473180:G:T	narJ	0.2879	1	0.00328653	1	0.0319	1
chrEMRSA15:2473186:G:T	narJ	0.8859	1	-0.00315086	1	0.0167	1
chrEMRSA15:2473186:G:C	narJ	0.6267	1	0.00106416	1	0.00231	1
chrEMRSA15:2473186:G:A	narJ	NA	NA	0	1	NA	NA
chrEMRSA15:2473187:C:G	narJ	0.6272	1	-0.00340086	1	0.0221	1
chrEMRSA15:2473187:C:T	narJ	NA	NA	0	1	NA	NA
chrEMRSA15:2473189:T:C	narJ	0	1	0.00116031	1	-0.0149	1
chrEMRSA15:2473190:G:A	narJ	0	1	0.000482472	1	-0.00296	1
chrEMRSA15:2473192:A:T	narJ	0	1	-0.000264495	1	-0.0177	1
chrEMRSA15:2473194:G:A	narJ	0	1	0.00324816	1	-0.372	1
chrEMRSA15:2473195:A:G	narJ	0	1	0.00119485	1	-0.0492	1
chrEMRSA15:2473198:T:C	narJ	1.052	1	-0.00259266	1	0.0132	1
chrEMRSA15:2473199:T:G	narJ	1.555	1	-0.00701238	1	0.0484	1
chrEMRSA15:2473219:A:C	narJ	0	1	0.000611334	1	-0.000566	1
chrEMRSA15:2473222:C:T	narJ	1.085	1	-0.00584212	1	0.0319	1
chrEMRSA15:2473222:C:A	narJ	NA	NA	0	1	NA	NA
chrEMRSA15:2473234:T:A	narJ	0.8339	1	-0.00284481	1	0.0171	1
chrEMRSA15:2473234:T:C	narJ	NA	NA	0	1	NA	NA
chrEMRSA15:2473239:A:T	narJ	0	1	0.000824106	1	-0.00215	1
chrEMRSA15:2473246:C:T	narJ	1.122	1	-4.29401e-05	1	-0.00615	1
chrEMRSA15:2473246:C:G	narJ	NA	NA	0	1	NA	NA
chrEMRSA15:2473252:G:A	narJ	1.234	1	-0.000631498	1	-0.00157	1
chrEMRSA15:2473257:G:A	narJ	0.8061	1	0.00454267	1	-0.00893	1
chrEMRSA15:2473257:G:T	narJ	NA	NA	0	1	NA	NA
chrEMRSA15:2473257:G:C	narJ	NA	NA	0	1	NA	NA
chrEMRSA15:2473264:C:T	narJ	0.8889	1	-0.0065374	1	0.0135	1
chrEMRSA15:2473264:C:A	narJ	NA	NA	0	1	NA	NA
chrEMRSA15:2473264:C:G	narJ	NA	NA	0	1	NA	NA
chrEMRSA15:2473267:T:C	narJ	0.4911	1	-0.00976076	1	0.0219	1
chrEMRSA15:2473267:T:A	narJ	NA	NA	0	1	NA	NA
chrEMRSA15:2473276:A:T	narJ	NA	NA	0.00110577	1	-0.000303	1
chrEMRSA15:2473285:T:C	narJ	NA	NA	0.0110386	1	-0.0355	1
chrEMRSA15:2473291:C:T	narJ	NA	1	-0.0198482	1	0.0824	1
chrEMRSA15:2473336:A:G	narH	0	1	0.000171381	1	-0.0183	1
chrEMRSA15:2473362:G:A	narH	0	1	0.00125154	1	-0.174	1
chrEMRSA15:2473367:T:C	narH	NA	1	-0.0223147	1	0.0795	1
chrEMRSA15:2473373:A:G	narH	0	1	-0.000606169	1	-0.12	1
chrEMRSA15:2473378:C:T	narH	NA	NA	0.0014001	1	-0.000144	1
chrEMRSA15:2473380:G:A	narH	0	1	0.00295772	1	-0.482	1
chrEMRSA15:2473385:A:G	narH	NA	1	-0.0168254	1	0.0148	1
chrEMRSA15:2473385:A:T	narH	NA	NA	0	1	NA	NA
chrEMRSA15:2473391:A:G	narH	NA	1	-0.0178284	1	0.0199	1
chrEMRSA15:2473391:A:T	narH	NA	NA	0	1	NA	NA
chrEMRSA15:2473400:G:A	narH	NA	NA	0.00376597	1	-0.0317	1
chrEMRSA15:2473406:A:T	narH	0.773	1	0.00262731	1	-0.00628	1
chrEMRSA15:2473406:A:G	narH	NA	NA	0	1	NA	NA
chrEMRSA15:2473407:C:T	narH	0	1	0.00070061	1	-0.00482	1
chrEMRSA15:2473412:G:A	narH	1.581	1	-0.000392304	1	-0.00129	1
chrEMRSA15:2473414:G:T	narH	0	1	0.00238661	1	-0.0125	1
chrEMRSA15:2473415:T:C	narH	0	1	0.00228109	1	-0.0263	1
chrEMRSA15:2473415:T:G	narH	0	1	0.000160291	1	NA	NA
chrEMRSA15:2473419:C:A	narH	NA	1	-0.0156297	1	1	1
chrEMRSA15:2473421:A:G	narH	0	1	0.00292558	1	-0.105	1
chrEMRSA15:2473427:G:A	narH	0	1	0.000981881	1	-0.0241	1
chrEMRSA15:2473436:C:T	narH	NA	NA	5.29219e-05	1	-0.000234	1
chrEMRSA15:2473437:G:A	narH	0	1	0.00121083	1	-0.0263	1
chrEMRSA15:2473442:A:G	narH	0	1	-0.00104632	1	-0.00101	1
chrEMRSA15:2473448:A:T	narH	NA	NA	-0.000454346	1	-0.000196	1
chrEMRSA15:2473451:A:G	narH	4.879	1	0.00052571	1	0.0264	1
chrEMRSA15:2473469:T:G	narH	0.6825	1	0.000316325	1	-0.00903	1
chrEMRSA15:2473469:T:C	narH	0	1	0.000448405	1	-0.00161	1
chrEMRSA15:2473475:C:T	narH	1.961	1	-2.41157e-05	1	-0.0223	1
chrEMRSA15:2473478:A:G	narH	0	1	0.00227869	1	-0.0196	1
chrEMRSA15:2473484:C:T	narH	0.742	1	0.00201306	1	-0.0276	1
chrEMRSA15:2473496:G:A	narH	0.6394	1	-0.000962671	1	0.00128	1
chrEMRSA15:2473505:T:C	narH	0.976	1	-0.00340743	1	0.0139	1
chrEMRSA15:2473514:A:T	narH	0	1	0.0094244	1	-0.00282	1
chrEMRSA15:2473514:A:G	narH	0	1	0.000898529	1	-0.00743	1
chrEMRSA15:2473515:G:A	narH	0	1	0.00130642	1	-0.0349	1
chrEMRSA15:2473517:T:A	narH	0	1	0.0132849	1	-0.00634	1
chrEMRSA15:2473517:T:C	narH	NA	NA	0	1	NA	NA
chrEMRSA15:2473520:T:C	narH	NA	NA	0.000629807	1	-0.102	1
chrEMRSA15:2473529:G:A	narH	0.6381	1	0.0015067	1	0.00135	1
chrEMRSA15:2473529:G:C	narH	NA	NA	0	1	NA	NA
chrEMRSA15:2473529:G:T	narH	NA	NA	0	1	NA	NA
chrEMRSA15:2473538:A:G	narH	0.4851	1	0.000828142	1	-0.00367	1
chrEMRSA15:2473538:A:C	narH	NA	NA	0	1	NA	NA
chrEMRSA15:2473550:T:G	narH	1.737	1	-0.0125006	1	0.0337	1
chrEMRSA15:2473553:T:C	narH	6.239	1	-0.00497949	1	0.048	1
chrEMRSA15:2473556:A:G	narH	NA	1	-0.01495	1	1	1
chrEMRSA15:2473561:A:T	narH	NA	NA	-4.31108e-06	1	-0.000102	1
chrEMRSA15:2473583:T:C	narH	NA	0.00452419	-0.00958762	1	0.422	1
chrEMRSA15:2473601:T:A	narH	NA	NA	0.000629807	1	-0.102	1
chrEMRSA15:2473611:G:T	narH	0	1	8.07677e-05	1	-0.00114	1
chrEMRSA15:2473629:A:G	narH	NA	NA	0.000729172	1	-2.99e-07	1
chrEMRSA15:2473631:C:A	narH	0	1	0.000278515	1	-0.00444	1
chrEMRSA15:2473637:C:A	narH	0	1	0.000278515	1	-0.00444	1
chrEMRSA15:2473645:G:A	narH	NA	1	-0.00751326	1	0.137	1
chrEMRSA15:2473653:T:C	narH	NA	NA	0.000953732	1	-0.0293	1
chrEMRSA15:2473662:G:A	narH	0	1	0.00119197	1	-0.018	1
chrEMRSA15:2473663:G:A	narH	0	1	0.00357001	1	-0.0591	1
chrEMRSA15:2473664:T:C	narH	NA	NA	-0.000245772	1	-0.000106	1
chrEMRSA15:2473666:T:C	narH	NA	NA	-0.000311437	1	-0.000153	1
chrEMRSA15:2473677:G:A	narH	0	1	0.00188738	1	-0.06	1
chrEMRSA15:2473679:C:A	narH	2.804	1	-0.00171304	1	0.00932	1
chrEMRSA15:2473691:C:A	narH	1.281	1	-0.00149444	1	0.00817	1
chrEMRSA15:2473697:A:G	narH	0.8527	1	-0.000332355	1	0.0124	1
chrEMRSA15:2473706:C:T	narH	0	1	-0.000260053	1	-0.00369	1
chrEMRSA15:2473706:C:A	narH	0.6454	1	0.00284374	1	-0.0149	1
chrEMRSA15:2473707:G:A	narH	0	1	0.000340262	1	-0.000908	1
chrEMRSA15:2473709:C:T	narH	0.7936	1	-0.00515049	1	0.0375	1
chrEMRSA15:2473709:C:G	narH	NA	NA	0	1	NA	NA
chrEMRSA15:2473712:G:A	narH	1.033	1	0.000122849	1	-0.0072	1
chrEMRSA15:2473712:G:C	narH	NA	NA	0	1	NA	NA
chrEMRSA15:2473715:C:T	narH	0	1	0.00172263	1	-0.113	1
chrEMRSA15:2473727:G:A	narH	0	1	0.000930133	1	-0.00356	1
chrEMRSA15:2473730:T:C	narH	0	1	-0.000192476	1	-0.00013	1
chrEMRSA15:2473733:G:A	narH	0	1	-3.17724e-05	1	-1.88e-06	1
chrEMRSA15:2473745:C:T	narH	NA	1	-0.0133586	1	0.0825	1
chrEMRSA15:2473745:C:G	narH	NA	NA	0	1	NA	NA
chrEMRSA15:2473745:C:A	narH	NA	NA	0	1	NA	NA
chrEMRSA15:2473755:T:G	narH	NA	1	-0.0132831	1	0.0822	1
chrEMRSA15:2473772:G:A	narH	NA	1	-0.0133586	1	0.0825	1
chrEMRSA15:2473776:T:C	narH	0	1	0.00326934	1	-0.0508	1
chrEMRSA15:2473789:G:A	narH	0	1	0.00118263	1	-0.0196	1
chrEMRSA15:2473802:G:A	narH	NA	NA	-0.00528906	1	0.0572	1
chrEMRSA15:2473817:C:T	narH	NA	1	-0.00215035	1	0.00168	1
chrEMRSA15:2473844:T:C	narH	0.6885	1	-0.0111852	1	0.0412	1
chrEMRSA15:2473844:T:A	narH	NA	NA	0	1	NA	NA
chrEMRSA15:2473853:T:A	narH	NA	1	-0.0132831	1	0.0822	1
chrEMRSA15:2473864:C:T	narH	0	1	0.000277783	1	-0.00246	1
chrEMRSA15:2473867:T:A	narH	NA	NA	0.000407905	1	-0.000103	1
chrEMRSA15:2473868:C:T	narH	NA	1	-0.0132831	1	0.0822	1
chrEMRSA15:2473868:C:G	narH	NA	NA	0	1	NA	NA
chrEMRSA15:2473868:C:A	narH	NA	NA	0	1	NA	NA
chrEMRSA15:2473883:T:A	narH	1	1	-0.000592951	1	0.0243	1
chrEMRSA15:2473886:T:A	narH	0.6635	1	-0.00143096	1	0.00858	1
chrEMRSA15:2473886:T:C	narH	NA	NA	0	1	NA	NA
chrEMRSA15:2473886:T:G	narH	NA	NA	0	1	NA	NA
chrEMRSA15:2473895:T:C	narH	0	1	-0.00010019	1	-2.86e-06	1
chrEMRSA15:2473913:A:G	narH	0.4886	1	5.38349e-05	1	0.0244	1
chrEMRSA15:2473913:A:T	narH	NA	NA	0	1	NA	NA
chrEMRSA15:2473913:A:C	narH	NA	NA	0	1	NA	NA
chrEMRSA15:2473918:T:C	narH	0.568	1	-0.0143076	1	0.0441	1
chrEMRSA15:2473918:T:G	narH	NA	NA	0	1	NA	NA
chrEMRSA15:2473918:T:A	narH	NA	NA	0	1	NA	NA
chrEMRSA15:2473921:T:C	narH	0	1	-0.000476665	1	-7.31e-05	1
chrEMRSA15:2473922:G:A	narH	0.3517	1	0.0315574	1	-0.0698	1
chrEMRSA15:2473922:G:C	narH	NA	NA	0	1	NA	NA
chrEMRSA15:2473922:G:T	narH	NA	NA	0	1	NA	NA
chrEMRSA15:2473940:T:A	narH	NA	1	-0.0132831	1	0.0822	1
chrEMRSA15:2473958:A:G	narH	NA	NA	0.0250046	1	-0.0666	1
chrEMRSA15:2473964:A:G	narH	0	2.04531e-59	0.0023422	1	-0.143	1
chrEMRSA15:2473970:G:A	narH	NA	NA	0.0250046	1	-0.0666	1
chrEMRSA15:2473985:T:C	narH	NA	NA	0.00202358	1	-0.0622	1
chrEMRSA15:2473991:G:A	narH	NA	NA	-0.0135433	1	-0.081	1
chrEMRSA15:2473997:A:T	narH	NA	NA	-0.000840963	1	-5.56e-05	1
chrEMRSA15:2473998:T:C	narH	NA	1	-0.00933176	1	0.0828	1
chrEMRSA15:2474005:C:T	narH	0	1	-0.000506189	1	-0.000504	1
chrEMRSA15:2474021:T:C	narH	NA	1	0.0141586	1	0.0516	1
chrEMRSA15:2474026:C:T	narH	0	1	0.000497503	1	-0.000232	1
chrEMRSA15:2474030:A:C	narH	NA	NA	0.00141876	1	-0.0396	1
chrEMRSA15:2474030:A:G	narH	NA	NA	0.000953732	1	-0.0293	1
chrEMRSA15:2474033:T:G	narH	NA	NA	0.00141876	1	-0.0396	1
chrEMRSA15:2474035:G:T	narH	NA	NA	0.000953732	1	-0.0293	1
chrEMRSA15:2474039:T:C	narH	NA	NA	0.00202358	1	-0.0622	1
chrEMRSA15:2474039:T:G	narH	NA	NA	0.00376597	1	-0.0317	1
chrEMRSA15:2474045:A:G	narH	NA	NA	0.00267	1	-0.0587	1
chrEMRSA15:2474063:A:G	narH	NA	1	0.0026342	1	0.0821	1
chrEMRSA15:2474063:A:T	narH	NA	NA	0	1	NA	NA
chrEMRSA15:2474066:A:T	narH	NA	NA	0.0246405	1	-0.00975	1
chrEMRSA15:2474066:A:G	narH	NA	NA	0	1	NA	NA
chrEMRSA15:2474066:A:C	narH	NA	NA	0	1	NA	NA
chrEMRSA15:2474074:G:A	narH	0	1	0.00130648	1	-0.00308	1
chrEMRSA15:2474075:T:C	narH	0	1	0.000822723	1	-0.000459	1
chrEMRSA15:2474093:A:G	narH	0.5379	1	0.0120056	1	-0.0117	1
chrEMRSA15:2474093:A:T	narH	NA	NA	0	1	NA	NA
chrEMRSA15:2474093:A:C	narH	NA	NA	0	1	NA	NA
chrEMRSA15:2474096:C:T	narH	0.5057	0.160132	0.00491476	1	0.00439	1
chrEMRSA15:2474096:C:A	narH	NA	NA	0	1	NA	NA
chrEMRSA15:2474096:C:G	narH	NA	NA	0	1	NA	NA
chrEMRSA15:2474099:T:C	narH	0.4452	0.00326603	0.0130459	1	-0.0158	1
chrEMRSA15:2474099:T:A	narH	NA	NA	0	1	NA	NA
chrEMRSA15:2474099:T:G	narH	NA	NA	0	1	NA	NA
chrEMRSA15:2474108:C:A	narH	0.7887	1	0.000335223	1	0.00701	1
chrEMRSA15:2474108:C:G	narH	NA	NA	0	1	NA	NA
chrEMRSA15:2474111:C:T	narH	NA	NA	0.000392742	1	-0.0366	1
chrEMRSA15:2474114:T:C	narH	0.4234	4.48072e-05	0.0196614	1	-0.029	1
chrEMRSA15:2474114:T:A	narH	NA	NA	0	1	NA	NA
chrEMRSA15:2474117:A:G	narH	0.4167	2.90883e-05	0.0141986	1	-0.015	1
chrEMRSA15:2474117:A:C	narH	NA	NA	0	1	NA	NA
chrEMRSA15:2474117:A:T	narH	NA	NA	0	1	NA	NA
chrEMRSA15:2474135:A:T	narH	0.2683	1	0.0019956	1	-0.0173	1
chrEMRSA15:2474141:T:C	narH	0.4773	1	0.00346068	1	-0.0264	1
chrEMRSA15:2474147:T:A	narH	0.3868	0.0383291	0.00484639	1	-0.0144	1
chrEMRSA15:2474147:T:C	narH	NA	NA	0	1	NA	NA
chrEMRSA15:2474165:G:A	narH	0.4253	0.577403	0.00612162	1	-0.0241	1
chrEMRSA15:2474165:G:T	narH	NA	NA	0	1	NA	NA
chrEMRSA15:2474165:G:C	narH	NA	NA	0	1	NA	NA
chrEMRSA15:2474166:T:C	narH	0	1	0.00306942	1	-0.0193	1
chrEMRSA15:2474174:T:A	narH	0.5251	1	0.00181021	1	-0.0112	1
chrEMRSA15:2474174:T:G	narH	NA	NA	0	1	NA	NA
chrEMRSA15:2474180:T:C	narH	0.3963	0.0428252	0.00534971	1	-0.0221	1
chrEMRSA15:2474180:T:A	narH	NA	NA	0	1	NA	NA
chrEMRSA15:2474193:C:T	narH	0	1	0.000176335	1	-0.000549	1
chrEMRSA15:2474196:G:A	narH	NA	1	-0.000925917	1	3.91e-05	1
chrEMRSA15:2474213:A:T	narH	0.4538	0.0918876	0.00762688	1	-0.0162	1
chrEMRSA15:2474213:A:C	narH	NA	NA	0	1	NA	NA
chrEMRSA15:2474213:A:G	narH	NA	NA	0	1	NA	NA
chrEMRSA15:2474222:A:T	narH	0.5113	1	0.00147452	1	-0.00387	1
chrEMRSA15:2474222:A:C	narH	NA	NA	0	1	NA	NA
chrEMRSA15:2474222:A:G	narH	NA	NA	0	1	NA	NA
chrEMRSA15:2474225:A:G	narH	0.3943	0.0138654	0.000971589	1	0.00229	1
chrEMRSA15:2474231:G:A	narH	0.3881	1	0.00325589	1	-0.0122	1
chrEMRSA15:2474239:G:A	narH	0.4184	1	0.00131041	1	-0.00322	1
chrEMRSA15:2474240:C:T	narH	0.1682	9.95562e-05	0.0110815	1	-0.0173	1
chrEMRSA15:2474240:C:A	narH	NA	NA	0	1	NA	NA
chrEMRSA15:2474243:G:A	narH	0.4462	1	-0.00427083	1	0.0114	1
chrEMRSA15:2474243:G:C	narH	NA	NA	0	1	NA	NA
chrEMRSA15:2474270:A:T	narH	NA	NA	0.00127947	1	-0.00351	1
chrEMRSA15:2474276:T:A	narH	NA	NA	-0.000853142	1	-7.99e-05	1
chrEMRSA15:2474282:A:G	narH	0.317	0.00186327	-0.00187649	1	-0.012	1
chrEMRSA15:2474282:A:C	narH	NA	NA	0	1	NA	NA
chrEMRSA15:2474282:A:T	narH	NA	NA	0	1	NA	NA
chrEMRSA15:2474285:C:T	narH	0.4887	1	-0.00592845	1	-0.00987	1
chrEMRSA15:2474285:C:G	narH	NA	NA	0	1	NA	NA
chrEMRSA15:2474285:C:A	narH	NA	NA	0	1	NA	NA
chrEMRSA15:2474288:T:G	narH	0.4637	1	0.0133518	1	-0.00479	1
chrEMRSA15:2474288:T:C	narH	NA	NA	0	1	NA	NA
chrEMRSA15:2474294:G:A	narH	NA	NA	0.00206167	1	-0.0144	1
chrEMRSA15:2474309:G:A	narH	NA	NA	0.00376597	1	-0.0317	1
chrEMRSA15:2474321:C:T	narH	0.4536	1	0.0106659	1	-0.0116	1
chrEMRSA15:2474321:C:G	narH	NA	NA	0	1	NA	NA
chrEMRSA15:2474321:C:A	narH	NA	NA	0	1	NA	NA
chrEMRSA15:2474324:A:T	narH	NA	NA	0.00666386	1	-0.0777	1
chrEMRSA15:2474333:G:A	narH	0.4466	1	-0.00496397	1	0.0466	1
chrEMRSA15:2474333:G:T	narH	NA	NA	0	1	NA	NA
chrEMRSA15:2474345:T:A	narH	0.4035	1	0.0182296	1	0.0243	1
chrEMRSA15:2474345:T:G	narH	NA	NA	0	1	NA	NA
chrEMRSA15:2474350:C:T	narH	0	1	0.000299794	1	-0.00183	1
chrEMRSA15:2474351:G:A	narH	NA	NA	0.00202358	1	-0.0622	1
chrEMRSA15:2474386:G:T	narH	2.059	1	0.00823454	1	-0.00139	1
chrEMRSA15:2474386:G:C	narH	NA	NA	0	1	NA	NA
chrEMRSA15:2474387:G:A	narH	NA	NA	0.00202358	1	-0.0622	1
chrEMRSA15:2474402:T:C	narH	NA	NA	0.00376597	1	-0.0317	1
chrEMRSA15:2474405:A:G	narH	NA	1	-0.00556174	1	0.0811	1
chrEMRSA15:2474408:T:C	narH	NA	NA	0.000629807	1	-0.102	1
chrEMRSA15:2474414:A:G	narH	0.4983	1	0.00841423	1	0.00242	1
chrEMRSA15:2474414:A:T	narH	NA	NA	0	1	NA	NA
chrEMRSA15:2474423:T:A	narH	0.5087	1	0.00584218	1	0.0057	1
chrEMRSA15:2474423:T:C	narH	NA	NA	0	1	NA	NA
chrEMRSA15:2474426:T:C	narH	0.4641	1	0.0133121	1	-0.000709	1
chrEMRSA15:2474426:T:A	narH	NA	NA	0	1	NA	NA
chrEMRSA15:2474426:T:G	narH	NA	NA	0	1	NA	NA
chrEMRSA15:2474447:T:C	narH	0	1	0.00197426	1	-0.0709	1
chrEMRSA15:2474452:A:G	narH	NA	0.00452419	-0.0179407	1	0.654	1
chrEMRSA15:2474465:G:A	narH	NA	NA	0.0250046	1	-0.0666	1
chrEMRSA15:2474474:C:T	narH	NA	1	0.0458316	1	0.0722	1
chrEMRSA15:2474489:C:T	narH	NA	NA	0.0189998	1	-0.000195	1
chrEMRSA15:2474504:A:C	narH	NA	1	-0.00609871	1	0.00219	1
chrEMRSA15:2474504:A:T	narH	NA	NA	0	1	NA	NA
chrEMRSA15:2474504:A:G	narH	NA	NA	0	1	NA	NA
chrEMRSA15:2474505:G:A	narH	0	1	-0.000170689	1	NA	NA
chrEMRSA15:2474509:G:A	narH	0	1	0.00309708	1	-0.0909	1
chrEMRSA15:2474510:A:C	narH	0.6452	1	0.00781502	1	-0.00578	1
chrEMRSA15:2474510:A:T	narH	NA	NA	0	1	NA	NA
chrEMRSA15:2474510:A:G	narH	NA	NA	0	1	NA	NA
chrEMRSA15:2474512:T:C	narH	NA	NA	-9.53383e-05	1	-0.000159	1
chrEMRSA15:2474513:A:C	narH	0.3129	1	0.0222374	1	-0.0155	1
chrEMRSA15:2474513:A:T	narH	0	1	0.00440487	1	-0.0868	1
chrEMRSA15:2474513:A:G	narH	NA	NA	0	1	NA	NA
chrEMRSA15:2474514:C:A	narH	NA	0.359115	-0.040844	1	0.666	1
chrEMRSA15:2474536:G:A	narH	0	1	0.00324816	1	-0.372	1
chrEMRSA15:2474555:T:C	narH	NA	NA	0.00046751	1	-0.000202	1
chrEMRSA15:2474558:C:T	narH	0.5992	1	-0.0059381	1	0.0386	1
chrEMRSA15:2474558:C:G	narH	NA	NA	0	1	NA	NA
chrEMRSA15:2474561:G:A	narH	0.4831	1	0.00701157	1	-0.0185	1
chrEMRSA15:2474561:G:C	narH	NA	NA	0	1	NA	NA
chrEMRSA15:2474561:G:T	narH	NA	NA	0	1	NA	NA
chrEMRSA15:2474573:A:T	narH	0.7011	1	-0.000255607	1	0.0131	1
chrEMRSA15:2474578:G:A	narH	0.7677	1	-0.00130606	1	0.00422	1
chrEMRSA15:2474578:G:T	narH	NA	NA	0	1	NA	NA
chrEMRSA15:2474588:T:C	narH	NA	NA	0.0149651	1	-0.0098	1
chrEMRSA15:2474588:T:A	narH	NA	NA	0	1	NA	NA
chrEMRSA15:2474591:A:G	narH	0.5162	1	0.00350238	1	-0.0175	1
chrEMRSA15:2474591:A:C	narH	NA	NA	0	1	NA	NA
chrEMRSA15:2474591:A:T	narH	NA	NA	0	1	NA	NA
chrEMRSA15:2474597:G:A	narH	0.7103	1	-0.00582311	1	0.0111	1
chrEMRSA15:2474600:T:A	narH	0.682	1	-0.00692029	1	0.014	1
chrEMRSA15:2474606:C:A	narH	NA	1	-0.0139866	1	0.00874	1
chrEMRSA15:2474606:C:T	narH	NA	NA	0	1	NA	NA
chrEMRSA15:2474606:C:G	narH	NA	NA	0	1	NA	NA
chrEMRSA15:2474612:T:A	narH	NA	1	-0.0198482	1	0.0824	1
chrEMRSA15:2474614:C:T	narH	NA	7.21338e-05	-0.000177457	1	0.00112	1
chrEMRSA15:2474618:T:C	narH	NA	NA	0.0149651	1	-0.0098	1
chrEMRSA15:2474648:A:T	narH	0	1	0.000703539	1	-0.00578	1
chrEMRSA15:2474650:G:T	narH	0	1	-0.000548581	1	-0.000162	1
chrEMRSA15:2474654:C:T	narH	NA	NA	0.000953732	1	-0.0293	1
chrEMRSA15:2474687:G:A	narH	NA	NA	0.0250046	1	-0.0666	1
chrEMRSA15:2474696:G:A	narH	NA	NA	0.0246405	1	-0.00975	1
chrEMRSA15:2474706:C:A	narH	0	1	0.000670401	1	-0.0124	1
chrEMRSA15:2474710:T:C	narH	0	1	0.000755228	1	-0.00356	1
chrEMRSA15:2474712:G:A	narH	0	1	0.000889515	1	-0.00974	1
chrEMRSA15:2474723:A:G	narH	0	1	0.054398	1	-0.0627	1
chrEMRSA15:2474726:T:C	narH	NA	NA	0.0250046	1	-0.0666	1
chrEMRSA15:2474732:A:C	narH	NA	1	-0.0132831	1	0.0822	1
chrEMRSA15:2474735:C:T	narH	NA	1	-0.0132831	1	0.0822	1
chrEMRSA15:2474744:G:A	narH	NA	1.00162e-42	-0.0287355	1	0.0962	1
chrEMRSA15:2474755:T:A	narH	0.219	1	0.0086676	1	-0.13	1
chrEMRSA15:2474762:A:T	narH	NA	NA	0.0133669	1	-0.12	1
chrEMRSA15:2474796:G:C	narH	0	1	0.00280016	1	-0.0128	1
chrEMRSA15:2474816:T:C	narH	0	1	9.7955e-05	1	-0.000338	1
chrEMRSA15:2474822:G:A	narH	NA	NA	0.000277858	1	-0.000325	1
chrEMRSA15:2474855:C:T	narH	0	1	0.000584638	1	-0.00069	1
chrEMRSA15:2474863:T:C	narH narG	NA	NA	0.00010672	1	-0.000234	1
chrEMRSA15:2474874:A:G	narG	NA	NA	0.00206167	1	-0.0144	1
chrEMRSA15:2474925:A:G	narG	NA	NA	0.00376597	1	-0.0317	1
chrEMRSA15:2474961:T:C	narG	NA	NA	0.00376597	1	-0.0317	1
chrEMRSA15:2474964:A:G	narG	NA	1	0.00304692	1	0.0819	1
chrEMRSA15:2474973:G:A	narG	0	1	0.00237787	1	-0.151	1
chrEMRSA15:2474978:G:A	narG	0	1	0.00505141	1	-0.059	1
chrEMRSA15:2474982:T:C	narG	NA	NA	0.00376597	1	-0.0317	1
chrEMRSA15:2474997:G:A	narG	NA	NA	0.00376597	1	-0.0317	1
chrEMRSA15:2475008:G:C	narG	0	1	0.00177552	1	-0.0305	1
chrEMRSA15:2475009:C:T	narG	NA	1	-0.0156297	1	1	1
chrEMRSA15:2475012:G:A	narG	NA	NA	0.00376597	1	-0.0317	1
chrEMRSA15:2475029:G:A	narG	0	1	0.00216307	1	-0.0238	1
chrEMRSA15:2475036:T:C	narG	NA	NA	0.00219224	1	NA	NA
chrEMRSA15:2475042:T:C	narG	NA	NA	0.00376597	1	-0.0317	1
chrEMRSA15:2475048:C:T	narG	NA	NA	0.00376597	1	-0.0317	1
chrEMRSA15:2475053:G:A	narG	NA	NA	-0.000251728	1	-9.3e-06	1
chrEMRSA15:2475090:C:T	narG	0	1	0.000533153	1	-0.266	1
chrEMRSA15:2475096:A:G	narG	NA	NA	0.00242648	1	-0.0324	1
chrEMRSA15:2475114:C:T	narG	NA	NA	0.00376597	1	-0.0317	1
chrEMRSA15:2475132:C:A	narG	NA	NA	0.00242648	1	-0.0324	1
chrEMRSA15:2475135:T:A	narG	NA	NA	0.00376597	1	-0.0317	1
chrEMRSA15:2475136:A:G	narG	0	1	0.00114358	1	-0.0539	1
chrEMRSA15:2475138:A:G	narG	NA	NA	0.000953732	1	-0.0293	1
chrEMRSA15:2475156:C:T	narG	NA	NA	0.000953732	1	-0.0293	1
chrEMRSA15:2475171:A:G	narG	NA	NA	0.00651349	1	-0.0744	1
chrEMRSA15:2475188:G:T	narG	NA	1	-0.0033334	1	0.0896	1
chrEMRSA15:2475191:T:C	narG	NA	NA	8.0191e-05	1	-0.0129	1
chrEMRSA15:2475216:A:G	narG	NA	NA	0.000953732	1	-0.0293	1
chrEMRSA15:2475219:C:G	narG	NA	NA	0.00376597	1	-0.0317	1
chrEMRSA15:2475225:A:G	narG	NA	NA	0.00376597	1	-0.0317	1
chrEMRSA15:2475228:A:G	narG	NA	NA	0.00242648	1	-0.0324	1
chrEMRSA15:2475239:G:A	narG	NA	NA	0.00242648	1	-0.0324	1
chrEMRSA15:2475240:T:G	narG	NA	NA	0.00196769	1	-0.088	1
chrEMRSA15:2475252:C:T	narG	0	1	0.0106036	1	-0.311	1
chrEMRSA15:2475254:T:C	narG	0	1	0.000547507	1	-0.0149	1
chrEMRSA15:2475259:T:A	narG	NA	1	-0.00623942	1	0.23	1
chrEMRSA15:2475279:A:G	narG	NA	NA	0.00922001	1	-0.0126	1
chrEMRSA15:2475288:T:A	narG	NA	NA	0.000301576	1	0.0366	1
chrEMRSA15:2475294:A:T	narG	NA	1	0.00971343	1	0.0261	1
chrEMRSA15:2475297:C:T	narG	0	1	0.00428361	1	-0.000619	1
chrEMRSA15:2475309:C:T	narG	NA	NA	0.0138683	1	-0.0495	1
chrEMRSA15:2475323:C:T	narG	0	1	0.0025334	1	-0.0991	1
chrEMRSA15:2475353:C:T	narG	NA	1	-0.0139632	1	0.178	1
chrEMRSA15:2475354:A:C	narG	0.8688	1	-0.0188805	1	0.0234	1
chrEMRSA15:2475369:T:C	narG	0.6028	1	0.00284324	1	-0.00488	1
chrEMRSA15:2475369:T:A	narG	NA	NA	0	1	NA	NA
chrEMRSA15:2475372:T:C	narG	0.627	1	0.00559311	1	-0.0152	1
chrEMRSA15:2475372:T:G	narG	NA	NA	0	1	NA	NA
chrEMRSA15:2475372:T:A	narG	NA	NA	0	1	NA	NA
chrEMRSA15:2475375:C:T	narG	0.5661	1	0.00197992	1	-0.0122	1
chrEMRSA15:2475375:C:A	narG	NA	NA	0	1	NA	NA
chrEMRSA15:2475375:C:G	narG	NA	NA	0	1	NA	NA
chrEMRSA15:2475378:T:C	narG	0.5033	0.00999138	-0.00391595	1	-0.0129	1
chrEMRSA15:2475378:T:G	narG	NA	NA	0	1	NA	NA
chrEMRSA15:2475378:T:A	narG	NA	NA	0	1	NA	NA
chrEMRSA15:2475396:G:A	narG	0	1	0.00091677	1	-0.0205	1
chrEMRSA15:2475399:T:C	narG	0.6132	1	0.0027516	1	-0.00471	1
chrEMRSA15:2475399:T:A	narG	NA	NA	0	1	NA	NA
chrEMRSA15:2475399:T:G	narG	NA	NA	0	1	NA	NA
chrEMRSA15:2475402:A:C	narG	0.9365	1	-0.00711617	1	0.0112	1
chrEMRSA15:2475402:A:T	narG	0	1	-0.000163002	1	-1.39e-05	1
chrEMRSA15:2475408:C:T	narG	0.9263	1	-0.00849311	1	0.0122	1
chrEMRSA15:2475408:C:G	narG	NA	NA	0	1	NA	NA
chrEMRSA15:2475408:C:A	narG	NA	NA	0	1	NA	NA
chrEMRSA15:2475414:G:A	narG	NA	1	-0.0026205	1	0.00292	1
chrEMRSA15:2475414:G:T	narG	NA	NA	0	1	NA	NA
chrEMRSA15:2475423:G:A	narG	0.2892	1.31358e-07	0.0121723	1	-0.0456	1
chrEMRSA15:2475429:C:A	narG	0.352	0.000162908	0.00948165	1	-0.0325	1
chrEMRSA15:2475429:C:T	narG	NA	NA	0.00376597	1	-0.0317	1
chrEMRSA15:2475447:T:A	narG	0.3774	0.000495815	0.0137831	1	-0.0378	1
chrEMRSA15:2475447:T:G	narG	NA	NA	0	1	NA	NA
chrEMRSA15:2475447:T:C	narG	NA	NA	0	1	NA	NA
chrEMRSA15:2475450:T:A	narG	0	1	0.000204266	1	-1.43e-05	1
chrEMRSA15:2475455:A:G	narG	0.408	0.123568	0.0153394	1	-0.0466	1
chrEMRSA15:2475455:A:T	narG	NA	NA	0	1	NA	NA
chrEMRSA15:2475456:T:C	narG	0.4425	1	0.00465627	1	-0.0226	1
chrEMRSA15:2475456:T:A	narG	NA	NA	0	1	NA	NA
chrEMRSA15:2475456:T:G	narG	NA	NA	0.00376597	1	-0.0317	1
chrEMRSA15:2475468:C:T	narG	0.7932	1	-0.0090314	1	0.0148	1
chrEMRSA15:2475468:C:A	narG	NA	NA	0	1	NA	NA
chrEMRSA15:2475468:C:G	narG	NA	NA	0	1	NA	NA
chrEMRSA15:2475473:A:G	narG	0.8615	1	-0.0070799	1	0.0182	1
chrEMRSA15:2475477:T:C	narG	NA	NA	-0.000132676	1	-0.000331	1
chrEMRSA15:2475480:T:G	narG	NA	NA	0.00376597	1	-0.0317	1
chrEMRSA15:2475482:C:T	narG	0.7076	1	-0.00219122	1	0.00584	1
chrEMRSA15:2475482:C:G	narG	NA	NA	0	1	NA	NA
chrEMRSA15:2475482:C:A	narG	NA	NA	0	1	NA	NA
chrEMRSA15:2475501:G:A	narG	1.114	1	-0.00682908	1	0.0221	1
chrEMRSA15:2475504:A:T	narG	1.599	1	-0.00125864	1	8.37e-05	1
chrEMRSA15:2475504:A:C	narG	NA	NA	0	1	NA	NA
chrEMRSA15:2475510:G:A	narG	1.284	1	-0.000540194	1	0.00399	1
chrEMRSA15:2475516:C:T	narG	0.5506	1	-0.020726	1	0.0835	1
chrEMRSA15:2475522:A:T	narG	0	1	0.000689903	1	-0.00148	1
chrEMRSA15:2475525:T:A	narG	0	1	0.000138089	1	-0.000265	1
chrEMRSA15:2475528:C:T	narG	NA	NA	-1.20598e-05	1	-1.46e-06	1
chrEMRSA15:2475543:T:C	narG	2.288	1	-0.00240249	1	0.0135	1
chrEMRSA15:2475549:A:T	narG	5.673	1	-0.00471188	1	0.0364	1
chrEMRSA15:2475555:A:T	narG	1.036	1	-0.00167223	1	0.00232	1
chrEMRSA15:2475567:T:A	narG	1.234	1	-0.00223889	1	0.00529	1
chrEMRSA15:2475576:T:C	narG	0.7771	1	-0.000354991	1	-0.00442	1
chrEMRSA15:2475579:A:G	narG	0	1	0.0121183	1	-0.0288	1
chrEMRSA15:2475591:T:C	narG	3.486	1	-0.00227251	1	0.01	1
chrEMRSA15:2475600:A:G	narG	0	1	0.000573256	1	-0.00352	1
chrEMRSA15:2475603:C:T	narG	1.163	1	0.000849282	1	-0.000903	1
chrEMRSA15:2475606:A:G	narG	0	1	0.0013885	1	-0.00676	1
chrEMRSA15:2475606:A:T	narG	NA	NA	0.00376597	1	-0.0317	1
chrEMRSA15:2475621:C:T	narG	3.009	1	0.000672964	1	-0.0324	1
chrEMRSA15:2475624:T:C	narG	1.489	1	-0.00354572	1	0.0126	1
chrEMRSA15:2475630:A:T	narG	0	1	4.98161e-05	1	-0.000851	1
chrEMRSA15:2475641:G:C	narG	1.932	1	-0.00160121	1	0.00631	1
chrEMRSA15:2475648:A:G	narG	0	1	0.00137765	1	-0.0175	1
chrEMRSA15:2475654:A:T	narG	NA	NA	-3.98202e-05	1	-4.23e-07	1
chrEMRSA15:2475663:C:T	narG	NA	1	-0.00844725	1	0.0812	1
chrEMRSA15:2475666:T:C	narG	NA	NA	0.000953732	1	-0.0293	1
chrEMRSA15:2475672:C:T	narG	3.143	1	-0.0106177	1	0.539	0.00038504
chrEMRSA15:2475675:T:A	narG	NA	1	-0.0203098	1	0.958	1.34119e-10
chrEMRSA15:2475687:T:A	narG	0	1	0.00168277	1	-0.013	1
chrEMRSA15:2475697:T:C	narG	1.584	1	-0.0156821	1	0.249	1
chrEMRSA15:2475699:A:T	narG	0.4808	1	0.00935835	1	-0.0136	1
chrEMRSA15:2475705:G:T	narG	1.605	1	-0.0144922	1	0.119	1
chrEMRSA15:2475714:G:T	narG	0.8119	1	-0.00534878	1	0.0329	1
chrEMRSA15:2475722:G:A	narG	0	1	0.00917116	1	-0.0736	1
chrEMRSA15:2475738:T:C	narG	0	1	0.00142647	1	-0.017	1
chrEMRSA15:2475748:G:A	narG	0	1	0.000799495	1	-0.00436	1
chrEMRSA15:2475749:T:C	narG	0.5026	1	0.00402664	1	-0.00826	1
chrEMRSA15:2475749:T:A	narG	NA	NA	0	1	NA	NA
chrEMRSA15:2475749:T:G	narG	NA	NA	0	1	NA	NA
chrEMRSA15:2475753:G:T	narG	0	1	0.0182468	1	-0.0205	1
chrEMRSA15:2475753:G:C	narG	1.084	1	0.000180207	1	-0.0142	1
chrEMRSA15:2475753:G:A	narG	NA	NA	0	1	NA	NA
chrEMRSA15:2475757:G:A	narG	0	1	0.00110021	1	-0.0349	1
chrEMRSA15:2475762:T:A	narG	0.5448	1	-2.13081e-05	1	-0.000991	1
chrEMRSA15:2475762:T:C	narG	NA	NA	0	1	NA	NA
chrEMRSA15:2475762:T:G	narG	NA	NA	0	1	NA	NA
chrEMRSA15:2475770:T:C	narG	0	1	0.000593105	1	-0.0384	1
chrEMRSA15:2475771:G:A	narG	0.7332	1	-0.00304715	1	0.00789	1
chrEMRSA15:2475771:G:T	narG	NA	NA	0	1	NA	NA
chrEMRSA15:2475782:T:C	narG	0	1	0.003885	1	-0.0313	1
chrEMRSA15:2475783:G:A	narG	1.016	1	0.000533955	1	-0.00278	1
chrEMRSA15:2475783:G:C	narG	NA	NA	0	1	NA	NA
chrEMRSA15:2475783:G:T	narG	NA	NA	0	1	NA	NA
chrEMRSA15:2475792:A:G	narG	0	1	0.000182761	1	-2.04e-06	1
chrEMRSA15:2475800:G:A	narG	0.4547	1	0.00438912	1	0.0027	1
chrEMRSA15:2475800:G:T	narG	NA	NA	0	1	NA	NA
chrEMRSA15:2475800:G:C	narG	NA	NA	0	1	NA	NA
chrEMRSA15:2475807:G:A	narG	0.421	1	-0.00509986	1	0.0188	1
chrEMRSA15:2475807:G:C	narG	NA	NA	0	1	NA	NA
chrEMRSA15:2475810:C:T	narG	0.5812	1	-0.00557035	1	0.0223	1
chrEMRSA15:2475810:C:A	narG	NA	NA	0	1	NA	NA
chrEMRSA15:2475810:C:G	narG	NA	NA	0	1	NA	NA
chrEMRSA15:2475813:C:T	narG	1.067	1	-0.0116902	1	0.0432	1
chrEMRSA15:2475813:C:G	narG	NA	NA	0	1	NA	NA
chrEMRSA15:2475813:C:A	narG	NA	NA	0	1	NA	NA
chrEMRSA15:2475825:G:A	narG	0	1	-0.00051842	1	-0.000141	1
chrEMRSA15:2475840:T:C	narG	NA	NA	0.00922001	1	-0.0126	1
chrEMRSA15:2475849:T:C	narG	0	1	0.00267725	1	-0.00983	1
chrEMRSA15:2475852:C:T	narG	NA	NA	0.000953732	1	-0.0293	1
chrEMRSA15:2475860:C:T	narG	0	1	0.00150622	1	-0.0635	1
chrEMRSA15:2475865:A:G	narG	0	1	0.0026106	1	-0.178	1
chrEMRSA15:2475866:C:T	narG	NA	NA	-0.00800422	1	0.196	1
chrEMRSA15:2475868:G:T	narG	NA	NA	0.000392742	1	-0.0366	1
chrEMRSA15:2475870:A:G	narG	NA	NA	0.00376597	1	-0.0317	1
chrEMRSA15:2475876:C:T	narG	NA	NA	0.0246405	1	-0.00975	1
chrEMRSA15:2475888:G:A	narG	NA	NA	0.00376597	1	-0.0317	1
chrEMRSA15:2475891:G:A	narG	NA	NA	0.00376597	1	-0.0317	1
chrEMRSA15:2475903:G:A	narG	NA	NA	0.000953732	1	-0.0293	1
chrEMRSA15:2475909:G:A	narG	NA	NA	0.00267	1	-0.0587	1
chrEMRSA15:2475911:G:A	narG	0	1	0.000655276	1	-0.00301	1
chrEMRSA15:2475917:C:A	narG	NA	NA	0.00799569	1	-0.063	1
chrEMRSA15:2475918:A:G	narG	NA	NA	0.00202358	1	-0.0622	1
chrEMRSA15:2475921:T:A	narG	NA	NA	0.00202358	1	-0.0622	1
chrEMRSA15:2475924:A:G	narG	NA	NA	0.00202358	1	-0.0622	1
chrEMRSA15:2475933:C:A	narG	0	1	-0.000701899	1	-0.0635	1
chrEMRSA15:2475939:A:G	narG	NA	NA	0.00928817	1	-0.0192	1
chrEMRSA15:2475940:C:T	narG	0	1	-0.00177727	1	0.0023	1
chrEMRSA15:2475942:T:A	narG	NA	NA	0.00202358	1	-0.0622	1
chrEMRSA15:2475948:T:C	narG	NA	NA	0.0246405	1	-0.00975	1
chrEMRSA15:2475952:G:C	narG	0	1	-2.21319e-05	1	-0.000534	1
chrEMRSA15:2475954:T:C	narG	NA	NA	0.000953732	1	-0.0293	1
chrEMRSA15:2475966:C:T	narG	NA	NA	0.00202358	1	-0.0622	1
chrEMRSA15:2475987:G:A	narG	NA	NA	0.00376597	1	-0.0317	1
chrEMRSA15:2475990:G:A	narG	NA	1	0.00422545	1	0.00339	1
chrEMRSA15:2475990:G:T	narG	NA	NA	0	1	NA	NA
chrEMRSA15:2475999:T:A	narG	2.074	1	-0.0179405	1	0.00498	1
chrEMRSA15:2475999:T:G	narG	NA	NA	0	1	NA	NA
chrEMRSA15:2475999:T:C	narG	NA	NA	0	1	NA	NA
chrEMRSA15:2476002:A:T	narG	4.505	1	-0.0366538	1	0.0287	1
chrEMRSA15:2476002:A:G	narG	NA	NA	0	1	NA	NA
chrEMRSA15:2476002:A:C	narG	NA	NA	0	1	NA	NA
chrEMRSA15:2476008:T:C	narG	NA	NA	0.00376597	1	-0.0317	1
chrEMRSA15:2476011:C:T	narG	NA	NA	0.0250046	1	-0.0666	1
chrEMRSA15:2476011:C:G	narG	NA	NA	0	1	NA	NA
chrEMRSA15:2476011:C:A	narG	NA	NA	0	1	NA	NA
chrEMRSA15:2476014:T:A	narG	NA	NA	0.00800462	1	-0.00241	1
chrEMRSA15:2476029:T:C	narG	NA	NA	0.0125749	1	0.0859	1
chrEMRSA15:2476032:A:T	narG	NA	NA	0.0250046	1	-0.0666	1
chrEMRSA15:2476032:A:C	narG	NA	NA	0.0144419	1	-0.0349	1
chrEMRSA15:2476053:C:T	narG	NA	NA	0.00206167	1	-0.0144	1
chrEMRSA15:2476054:G:A	narG	0	1	0.00144064	1	-0.0215	1
chrEMRSA15:2476060:G:T	narG	NA	NA	0.00759556	1	-0.0976	1
chrEMRSA15:2476068:G:A	narG	NA	NA	0.00376597	1	-0.0317	1
chrEMRSA15:2476071:T:G	narG	0	1	0.00252263	1	-0.0132	1
chrEMRSA15:2476074:T:A	narG	NA	NA	0.000392742	1	-0.0366	1
chrEMRSA15:2476083:T:G	narG	NA	NA	0.000953732	1	-0.0293	1
chrEMRSA15:2476091:C:A	narG	NA	NA	0.0149651	1	-0.0098	1
chrEMRSA15:2476098:C:T	narG	NA	NA	0.00376597	1	-0.0317	1
chrEMRSA15:2476101:T:C	narG	NA	1	-0.0198236	1	0.0817	1
chrEMRSA15:2476110:A:G	narG	NA	NA	0.00376597	1	-0.0317	1
chrEMRSA15:2476128:T:C	narG	0.1773	1	0.0304328	1	-0.134	1
chrEMRSA15:2476136:A:G	narG	NA	1	-0.0102617	1	0.141	1
chrEMRSA15:2476140:T:C	narG	NA	NA	-0.0358068	1	0.152	1
chrEMRSA15:2476149:G:A	narG	0.9621	1	0.00632001	1	-0.000239	1
chrEMRSA15:2476149:G:T	narG	NA	NA	0	1	NA	NA
chrEMRSA15:2476152:A:T	narG	1.326	1	0.00132816	1	0.000812	1
chrEMRSA15:2476152:A:C	narG	NA	NA	0	1	NA	NA
chrEMRSA15:2476158:G:A	narG	1.217	1	-0.00108938	1	0.00154	1
chrEMRSA15:2476173:T:A	narG	NA	NA	0.000518522	1	-0.000158	1
chrEMRSA15:2476185:C:T	narG	0.6017	1	0.000402057	1	0.00103	1
chrEMRSA15:2476186:G:A	narG	0	1	0.00105879	1	-0.145	1
chrEMRSA15:2476188:T:A	narG	0.6657	1	0.00188281	1	-0.00757	1
chrEMRSA15:2476194:T:C	narG	0	1	0.00109612	1	-0.0021	1
chrEMRSA15:2476203:T:C	narG	0	1	0.00088695	1	-0.000906	1
chrEMRSA15:2476206:T:C	narG	3.827	1	-0.00105127	1	0.0186	1
chrEMRSA15:2476218:T:C	narG	0.9186	1	-0.00352517	1	0.0108	1
chrEMRSA15:2476224:C:T	narG	1.841	1	-0.00699091	1	0.023	1
chrEMRSA15:2476227:T:C	narG	1.119	1	-0.00439475	1	0.0107	1
chrEMRSA15:2476230:A:T	narG	NA	NA	0.000193774	1	-3.49e-06	1
chrEMRSA15:2476248:C:A	narG	0	1	0.00132715	1	-0.00289	1
chrEMRSA15:2476255:G:A	narG	0	1	0.0012188	1	-0.0121	1
chrEMRSA15:2476256:C:T	narG	0	1	-0.000197389	1	NA	NA
chrEMRSA15:2476257:C:T	narG	1.412	1	0.000820246	1	-0.00805	1
chrEMRSA15:2476257:C:A	narG	0	1	0.00273692	1	-0.109	1
chrEMRSA15:2476264:C:T	narG	0	1	0.000390023	1	-8.28e-05	1
chrEMRSA15:2476269:G:A	narG	0.2106	1	0.00347302	1	-0.0221	1
chrEMRSA15:2476278:G:A	narG	1.097	1	0.00233993	1	-0.00491	1
chrEMRSA15:2476281:C:G	narG	1.272	1	-0.00028435	1	-0.00354	1
chrEMRSA15:2476281:C:T	narG	NA	NA	0	1	NA	NA
chrEMRSA15:2476293:C:T	narG	2.188	1	-0.00886102	1	0.025	1
chrEMRSA15:2476293:C:A	narG	NA	NA	0	1	NA	NA
chrEMRSA15:2476293:C:G	narG	NA	NA	0	1	NA	NA
chrEMRSA15:2476296:A:C	narG	3.311	1	-0.00346149	1	0.0161	1
chrEMRSA15:2476296:A:T	narG	NA	NA	0	1	NA	NA
chrEMRSA15:2476308:T:C	narG	NA	1	0.0236341	1	0.0767	1
chrEMRSA15:2476310:cacg:c	narG	0	1	0.0026753	1	-0.0191	1
chrEMRSA15:2476320:A:G	narG	NA	NA	0.00742947	1	0.0178	1
chrEMRSA15:2476329:T:A	narG	NA	NA	0.00376597	1	-0.0317	1
chrEMRSA15:2476340:C:T	narG	0	2.04531e-59	0.0258381	1	-0.294	1
chrEMRSA15:2476351:G:A	narG	NA	1	-0.0116769	1	0.515	1
chrEMRSA15:2476352:T:C	narG	0.7714	1	0.00576295	1	-0.097	1
chrEMRSA15:2476362:C:T	narG	NA	NA	0.0333634	1	-0.013	1
chrEMRSA15:2476362:C:A	narG	NA	NA	0.0116989	1	-0.109	1
chrEMRSA15:2476410:T:C	narG	0	1	0.00152381	1	-0.0217	1
chrEMRSA15:2476422:A:G	narG	2.867	1	-0.0125631	1	0.0439	1
chrEMRSA15:2476422:A:T	narG	NA	NA	0.00376597	1	-0.0317	1
chrEMRSA15:2476427:A:G	narG	1.465	1	-0.00015106	1	0.00132	1
chrEMRSA15:2476428:G:A	narG	1.392	1	0.000320234	1	-0.00063	1
chrEMRSA15:2476428:G:T	narG	NA	NA	0	1	NA	NA
chrEMRSA15:2476434:A:G	narG	1.212	1	-0.000535041	1	0.0043	1
chrEMRSA15:2476446:T:C	narG	0.5049	1	0.00287232	1	-0.00234	1
chrEMRSA15:2476448:A:G	narG	0.9844	1	-0.00177392	1	0.033	1
chrEMRSA15:2476448:A:T	narG	NA	NA	0	1	NA	NA
chrEMRSA15:2476450:G:T	narG	NA	NA	-0.000837252	1	-1e-05	1
chrEMRSA15:2476455:T:C	narG	1.467	1	-0.00357505	1	0.0505	1
chrEMRSA15:2476455:T:A	narG	NA	NA	0	1	NA	NA
chrEMRSA15:2476459:T:C	narG	0	1	5.22391e-05	1	-0.000885	1
chrEMRSA15:2476461:A:G	narG	NA	1	-0.00993879	1	0.363	1
chrEMRSA15:2476472:A:G	narG	NA	NA	0.000411607	1	NA	NA
chrEMRSA15:2476476:A:C	narG	10.86	1	-0.00105908	1	0.0136	1
chrEMRSA15:2476482:T:C	narG	0	1	0.0111723	1	-0.825	1
chrEMRSA15:2476485:T:A	narG	2.233	1	-0.0135957	1	0.0289	1
chrEMRSA15:2476488:T:C	narG	0	1	0.000190401	1	-0.00041	1
chrEMRSA15:2476497:T:C	narG	17.51	1	-0.00181441	1	0.0162	1
chrEMRSA15:2476507:G:A	narG	0	1	0.00150968	1	-0.000847	1
chrEMRSA15:2476514:T:C	narG	2.445	1	-0.0158931	1	0.0143	1
chrEMRSA15:2476525:G:A	narG	0	1	0.0102048	1	-0.21	1
chrEMRSA15:2476527:A:G	narG	0	1	0.00462325	1	-0.00581	1
chrEMRSA15:2476532:G:T	narG	0	1	0.000186025	1	-2.84e-05	1
chrEMRSA15:2476533:C:T	narG	0	1	0.000186025	1	-2.84e-05	1
chrEMRSA15:2476536:A:G	narG	0	1	0.000723119	1	-0.013	1
chrEMRSA15:2476539:C:T	narG	0	2.04531e-59	0.0258381	1	-0.294	1
chrEMRSA15:2476548:T:A	narG	1.067	1	0.00647412	1	0.00154	1
chrEMRSA15:2476548:T:C	narG	0	1	0.00241977	1	-0.155	1
chrEMRSA15:2476551:A:C	narG	0	1	0.00193304	1	-0.194	1
chrEMRSA15:2476554:T:A	narG	2.722	1	-0.0072999	1	0.043	1
chrEMRSA15:2476557:A:G	narG	1.705	1	0.00453461	1	-0.0118	1
chrEMRSA15:2476557:A:T	narG	NA	NA	0	1	NA	NA
chrEMRSA15:2476569:A:G	narG	NA	NA	0.00376597	1	-0.0317	1
chrEMRSA15:2476590:G:A	narG	NA	1	-0.0199382	1	0.0816	1
chrEMRSA15:2476590:G:T	narG	NA	NA	0	1	NA	NA
chrEMRSA15:2476605:T:C	narG	NA	NA	0.00104119	1	-0.000556	1
chrEMRSA15:2476614:T:A	narG	NA	NA	0.00999465	1	-0.101	1
chrEMRSA15:2476636:G:A	narG	0	1	0.00176122	1	-0.0125	1
chrEMRSA15:2476638:T:C	narG	NA	NA	8.0191e-05	1	-0.0129	1
chrEMRSA15:2476644:C:A	narG	NA	1	-0.0199382	1	0.0816	1
chrEMRSA15:2476647:A:G	narG	NA	NA	0.0149651	1	-0.0098	1
chrEMRSA15:2476662:A:G	narG	NA	1	-0.00882237	1	0.0975	1
chrEMRSA15:2476670:G:A	narG	1.247	1	0.00194496	1	0.0449	1
chrEMRSA15:2476671:T:C	narG	NA	1	0.00304692	1	0.0819	1
chrEMRSA15:2476671:T:A	narG	NA	NA	0	1	NA	NA
chrEMRSA15:2476671:T:G	narG	NA	NA	0	1	NA	NA
chrEMRSA15:2476677:C:A	narG	NA	1	-0.00882237	1	0.0975	1
chrEMRSA15:2476677:C:T	narG	NA	NA	0	1	NA	NA
chrEMRSA15:2476677:C:G	narG	NA	NA	0	1	NA	NA
chrEMRSA15:2476680:C:T	narG	NA	NA	-0.000511271	1	0.0718	1
chrEMRSA15:2476704:T:C	narG	0	1	0.00298048	1	-0.0913	1
chrEMRSA15:2476722:C:T	narG	NA	NA	0.00121253	1	-0.000427	1
chrEMRSA15:2476740:G:A	narG	NA	NA	0.00231903	1	-0.0254	1
chrEMRSA15:2476746:A:T	narG	NA	1	-0.0281621	1	0.0832	1
chrEMRSA15:2476746:A:C	narG	NA	NA	0.0444456	1	-0.114	1
chrEMRSA15:2476755:A:G	narG	NA	1	0.00319454	1	0.0821	1
chrEMRSA15:2476770:G:A	narG	NA	1	-0.00818056	1	0.0804	1
chrEMRSA15:2476776:C:T	narG	NA	NA	0.00376597	1	-0.0317	1
chrEMRSA15:2476782:T:G	narG	0	1	0.00132349	1	-0.00133	1
chrEMRSA15:2476788:T:C	narG	0	1	0.00295053	1	-0.0396	1
chrEMRSA15:2476789:C:T	narG	0	1	0.00316103	1	-0.0893	1
chrEMRSA15:2476793:G:T	narG	NA	NA	0.000629209	1	-7.4e-06	1
chrEMRSA15:2476812:G:A	narG	NA	NA	0.00376597	1	-0.0317	1
chrEMRSA15:2476830:A:T	narG	NA	NA	0.00376597	1	-0.0317	1
chrEMRSA15:2476833:T:C	narG	NA	1	0.00304692	1	0.0819	1
chrEMRSA15:2476835:G:T	narG	0	1	0.00228348	1	-0.000801	1
chrEMRSA15:2476836:G:A	narG	NA	1	-0.0278216	1	0.0812	1
chrEMRSA15:2476851:T:A	narG	NA	NA	0.000436809	1	-0.00372	1
chrEMRSA15:2476872:G:A	narG	0	1	0.00102709	1	-0.00457	1
chrEMRSA15:2476878:A:G	narG	1.758	1	-0.0214499	1	0.0159	1
chrEMRSA15:2476881:C:T	narG	NA	NA	0.000786387	1	-0.0261	1
chrEMRSA15:2476893:G:A	narG	NA	NA	0.00402637	1	-0.0694	1
chrEMRSA15:2476905:A:C	narG	NA	NA	0.0149651	1	-0.0098	1
chrEMRSA15:2476914:T:C	narG	NA	NA	0.00799569	1	-0.063	1
chrEMRSA15:2476918:A:G	narG	0	1	0.00475315	1	-0.255	1
chrEMRSA15:2476944:A:G	narG	NA	NA	0.0149651	1	-0.0098	1
chrEMRSA15:2476953:G:A	narG	NA	1	-0.0105364	1	0.407	1
chrEMRSA15:2476962:C:T	narG	NA	NA	0.00376597	1	-0.0317	1
chrEMRSA15:2476985:G:A	narG	0	1	0.00182087	1	-0.00455	1
chrEMRSA15:2476995:A:G	narG	NA	NA	0.00297473	1	-0.051	1
chrEMRSA15:2476998:G:A	narG	0	1	0.000922663	1	-0.0467	1
chrEMRSA15:2477001:A:G	narG	NA	NA	0.00376597	1	-0.0317	1
chrEMRSA15:2477004:G:A	narG	NA	NA	0.00376597	1	-0.0317	1
chrEMRSA15:2477010:C:A	narG	NA	NA	0.0149651	1	-0.0098	1
chrEMRSA15:2477022:C:A	narG	NA	NA	0.0444456	1	-0.114	1
chrEMRSA15:2477062:C:G	narG	NA	1	-0.0682429	1	0.186	1
chrEMRSA15:2477062:C:A	narG	0	1	0.00771289	1	-0.209	1
chrEMRSA15:2477070:C:G	narG	0	1	0.000501106	1	-0.0242	1
chrEMRSA15:2477076:A:G	narG	NA	NA	0.000181742	1	0.0592	1
chrEMRSA15:2477095:G:A	narG	NA	NA	-0.000267585	1	-0.000528	1
chrEMRSA15:2477096:C:T	narG	0	1	0.00417561	1	-0.0991	1
chrEMRSA15:2477101:T:G	narG	NA	NA	0.00376597	1	-0.0317	1
chrEMRSA15:2477102:C:T	narG	0	1	0.00481542	1	-0.428	1
chrEMRSA15:2477103:G:A	narG	NA	NA	0.00376597	1	-0.0317	1
chrEMRSA15:2477109:T:A	narG	NA	NA	0.0337985	1	-0.0122	1
chrEMRSA15:2477118:T:C	narG	NA	NA	0.0338857	1	-0.0254	1
chrEMRSA15:2477137:C:T	narG	NA	NA	8.0191e-05	1	-0.0129	1
chrEMRSA15:2477139:C:T	narG	0	1	0.0055015	1	-0.0188	1
chrEMRSA15:2477163:G:A	narG	NA	NA	0.0061328	1	-0.0471	1
chrEMRSA15:2477166:A:G	narG	NA	1	-0.0059007	1	0.0218	1
chrEMRSA15:2477185:A:C	narG	0	1	0.00313623	1	-0.0178	1
chrEMRSA15:2477191:T:C	narG	0	1	0.00283532	1	-0.0883	1
chrEMRSA15:2477192:C:T	narG	0	1	0.000562997	1	-0.000467	1
chrEMRSA15:2477195:C:A	narG	0	1	0.000609897	1	-0.000388	1
chrEMRSA15:2477208:G:A	narG	NA	NA	0.000181742	1	0.0592	1
chrEMRSA15:2477215:C:T	narG	0	1	0.0017813	1	-0.111	1
chrEMRSA15:2477223:A:G	narG	0	1	0.00139359	1	-0.0585	1
chrEMRSA15:2477229:A:G	narG	NA	NA	0.0345078	1	-0.052	1
chrEMRSA15:2477241:C:A	narG	NA	1	-0.0252297	1	0.96	1
chrEMRSA15:2477242:C:T	narG	0	1	0.00672374	1	-0.61	1
chrEMRSA15:2477246:C:A	narG	0	1	0.00197657	1	-0.198	1
chrEMRSA15:2477265:T:C	narG	NA	NA	0.00297064	1	-0.000814	1
chrEMRSA15:2477268:G:A	narG	0	1	0.00409982	1	-0.186	1
chrEMRSA15:2477277:T:C	narG	0	1	0.0306031	1	-0.0421	1
chrEMRSA15:2477289:A:G	narG	NA	1	-0.0194402	1	0.0812	1
chrEMRSA15:2477292:T:C	narG	NA	NA	0.0250908	1	-0.0228	1
chrEMRSA15:2477298:T:A	narG	NA	NA	0.0125776	1	-0.0836	1
chrEMRSA15:2477303:T:C	narG	0.02323	1.29099e-38	0.0192183	1	0.0646	1
chrEMRSA15:2477312:A:G	narG	NA	NA	0.0134011	1	-0.119	1
chrEMRSA15:2477319:G:A	narG	NA	NA	0.00803319	1	0.0442	1
chrEMRSA15:2477319:G:C	narG	0	1	-0.00034898	1	-0.00157	1
chrEMRSA15:2477322:A:G	narG	NA	NA	0.00376597	1	-0.0317	1
chrEMRSA15:2477361:C:T	narG	NA	NA	0.0343989	1	-0.0289	1
chrEMRSA15:2477367:A:T	narG	0	1	0.00416773	1	-0.339	1
chrEMRSA15:2477368:C:T	narG	0	1	0.00257829	1	-0.0316	1
chrEMRSA15:2477369:C:T	narG	0	1	0.00065583	1	-0.0005	1
chrEMRSA15:2477370:T:A	narG	NA	NA	0.0134011	1	-0.119	1
chrEMRSA15:2477385:C:A	narG	NA	1	0.00308434	1	0.0817	1
chrEMRSA15:2477394:G:A	narG	0	1	0.0190794	1	-0.287	1
chrEMRSA15:2477400:A:T	narG	88.12	1.25241e-18	-0.0431854	1	0.707	1
chrEMRSA15:2477404:A:G	narG	NA	NA	0.00196769	1	-0.088	1
chrEMRSA15:2477406:C:T	narG	0.3571	1	0.0210423	1	-0.0807	1
chrEMRSA15:2477406:C:G	narG	NA	NA	0	1	NA	NA
chrEMRSA15:2477411:A:T	narG	NA	NA	0.0149651	1	-0.0098	1
chrEMRSA15:2477415:G:A	narG	0.4984	1	0.00856409	1	-0.0159	1
chrEMRSA15:2477415:G:T	narG	NA	NA	0	1	NA	NA
chrEMRSA15:2477418:A:G	narG	0.4619	1	0.00430135	1	0.00216	1
chrEMRSA15:2477418:A:T	narG	NA	NA	0	1	NA	NA
chrEMRSA15:2477432:G:A	narG	1.128	1	0.00664584	1	0.0488	1
chrEMRSA15:2477442:T:C	narG	0	1	0.000469864	1	-0.0319	1
chrEMRSA15:2477446:C:T	narG	7.889	1	-0.00847987	1	0.296	1
chrEMRSA15:2477451:A:G	narG	0	1	0.0021719	1	-0.0295	1
chrEMRSA15:2477453:T:C	narG	0	1	0.0026385	1	-0.0384	1
chrEMRSA15:2477463:C:T	narG	0.1313	1	0.00353904	1	-0.0148	1
chrEMRSA15:2477469:T:A	narG	0	1	0.00543661	1	-0.02	1
chrEMRSA15:2477481:T:C	narG	0.4801	1	0.00104139	1	6.13e-05	1
chrEMRSA15:2477482:G:A	narG	NA	NA	-0.000362415	1	-3e-06	1
chrEMRSA15:2477483:C:A	narG	0	1	0.00284291	1	-0.083	1
chrEMRSA15:2477493:T:C	narG	0	1	0.000917887	1	-0.00358	1
chrEMRSA15:2477495:T:G	narG	0.5323	1	0.00309215	1	2.39e-05	1
chrEMRSA15:2477497:C:T	narG	0	1	0.0025334	1	-0.0991	1
chrEMRSA15:2477499:C:T	narG	1.026	1	0.00851996	1	0.00345	1
chrEMRSA15:2477526:T:C	narG	1.702	1	-0.0003444	1	0.00368	1
chrEMRSA15:2477528:A:G	narG	0.5893	1	0.000140922	1	0.00297	1
chrEMRSA15:2477535:G:A	narG	2.263	1	-0.00112044	1	0.000808	1
chrEMRSA15:2477537:T:G	narG	0	1	0.000642218	1	-0.000777	1
chrEMRSA15:2477541:T:C	narG	1.777	1	-0.000150242	1	-0.000123	1
chrEMRSA15:2477547:G:A	narG	0.8702	1	0.000131542	1	0.00827	1
chrEMRSA15:2477550:T:G	narG	NA	1	-0.00596044	1	0.01	1
chrEMRSA15:2477562:C:A	narG	0.2289	1	0.0018587	1	-0.0192	1
chrEMRSA15:2477562:C:G	narG	NA	NA	0.000358726	1	-1.35e-05	1
chrEMRSA15:2477563:G:T	narG	0	1	0.000895291	1	-0.00781	1
chrEMRSA15:2477565:A:G	narG	0.7263	1	-0.000970604	1	0.00917	1
chrEMRSA15:2477571:A:T	narG	0.8795	1	0.00202567	1	-0.00664	1
chrEMRSA15:2477586:C:A	narG	0.8586	1	0.00150227	1	-0.00386	1
chrEMRSA15:2477586:C:G	narG	NA	NA	0	1	NA	NA
chrEMRSA15:2477594:T:C	narG	0	1	0.000425959	1	-0.000507	1
chrEMRSA15:2477597:C:T	narG	0	1	0.00156982	1	-0.0387	1
chrEMRSA15:2477603:G:A	narG	32.67	1.95894e-27	-0.0344416	1	0.0482	1
chrEMRSA15:2477604:C:T	narG	0.6886	1	0.00155592	1	-0.00546	1
chrEMRSA15:2477622:T:C	narG	0.7439	1	0.0023406	1	-0.00765	1
chrEMRSA15:2477622:T:A	narG	NA	NA	0	1	NA	NA
chrEMRSA15:2477628:C:T	narG	0.7026	1	0.00457168	1	-0.0143	1
chrEMRSA15:2477629:G:C	narG	0	1	0.00283542	1	-0.0312	1
chrEMRSA15:2477629:G:T	narG	NA	NA	0	1	NA	NA
chrEMRSA15:2477629:G:A	narG	0	1	0.000898797	1	-0.00105	1
chrEMRSA15:2477634:A:T	narG	0.8684	1	0.00229961	1	-0.0112	1
chrEMRSA15:2477634:A:G	narG	NA	NA	0	1	NA	NA
chrEMRSA15:2477658:A:G	narG	NA	NA	-0.000131404	1	-2.01e-06	1
chrEMRSA15:2477664:G:T	narG	0.7858	1	-0.00441539	1	0.0137	1
chrEMRSA15:2477664:G:C	narG	0	1	0.000913386	1	-0.0164	1
chrEMRSA15:2477669:A:G	narG	0.3984	1	0.00580587	1	-0.00774	1
chrEMRSA15:2477669:A:T	narG	NA	NA	0	1	NA	NA
chrEMRSA15:2477669:A:C	narG	NA	NA	0	1	NA	NA
chrEMRSA15:2477679:A:T	narG	0.9431	1	-0.00319226	1	0.0198	1
chrEMRSA15:2477685:C:T	narG	0.4715	1	0.000762538	1	0.00142	1
chrEMRSA15:2477685:C:A	narG	NA	NA	0	1	NA	NA
chrEMRSA15:2477685:C:G	narG	NA	NA	0	1	NA	NA
chrEMRSA15:2477697:T:A	narG	0	1	-5.90566e-05	1	-0.000295	1
chrEMRSA15:2477700:A:G	narG	0.217	1	0.00313592	1	-0.0168	1
chrEMRSA15:2477706:A:T	narG	1.421	1	-0.00436999	1	0.0393	1
chrEMRSA15:2477720:T:C	narG	0	1	0.000801442	1	-0.0409	1
chrEMRSA15:2477721:A:G	narG	0.5931	1	-0.00338434	1	0.0421	1
chrEMRSA15:2477729:T:C	narG	0	1	0.000408249	1	-0.000135	1
chrEMRSA15:2477730:T:A	narG	2.084	1	-0.00723358	1	0.105	1
chrEMRSA15:2477736:A:G	narG	0.7949	1	0.00382363	1	0.00829	1
chrEMRSA15:2477742:A:G	narG	1.601	1	-0.0071214	1	0.0729	1
chrEMRSA15:2477748:T:A	narG	0	1	0.00148229	1	-0.0617	1
chrEMRSA15:2477748:T:C	narG	NA	1	-0.00816723	1	0.172	1
chrEMRSA15:2477763:G:A	narG	1.388	1	-0.00408641	1	0.0493	1
chrEMRSA15:2477766:T:C	narG	1.821	1	0.000210805	1	-0.0259	1
chrEMRSA15:2477769:C:A	narG	1.669	1	0.000642189	1	-0.0167	1
chrEMRSA15:2477775:C:T	narG	0.7995	1	-0.000640038	1	0.00967	1
chrEMRSA15:2477775:C:G	narG	NA	NA	0	1	NA	NA
chrEMRSA15:2477780:G:A	narG	0.905	1	-0.00352268	1	0.00966	1
chrEMRSA15:2477781:T:A	narG	0.9257	1	-0.00230363	1	0.0064	1
chrEMRSA15:2477793:G:C	narG	0	2.04531e-59	0.0476371	1	-0.0982	1
chrEMRSA15:2477793:G:T	narG	NA	NA	0.00955822	1	-0.0609	1
chrEMRSA15:2477797:C:A	narG	0	1	0.00445292	1	-0.223	1
chrEMRSA15:2477813:A:C	narG	NA	2.04531e-59	-0.0375927	1	0.968	1
chrEMRSA15:2477814:T:G	narG	NA	NA	0.00140465	1	-0.0299	1
chrEMRSA15:2477817:G:A	narG	NA	NA	0.000187882	1	-0.00014	1
chrEMRSA15:2477829:A:G	narG	0	2.04531e-59	0.0252403	1	-0.106	1
chrEMRSA15:2477830:C:A	narG	0	1	0.00252785	1	-0.047	1
chrEMRSA15:2477838:A:G	narG	0	1	0.000443821	1	-0.00035	1
chrEMRSA15:2477841:C:T	narG	0.308	1	0.045127	1	-0.0783	1
chrEMRSA15:2477841:C:G	narG	NA	NA	0	1	NA	NA
chrEMRSA15:2477841:C:A	narG	NA	NA	0	1	NA	NA
chrEMRSA15:2477844:A:G	narG	NA	NA	0.0343989	1	-0.0289	1
chrEMRSA15:2477844:A:T	narG	NA	NA	0	1	NA	NA
chrEMRSA15:2477853:C:T	narG	NA	1	-0.0425592	1	0.107	1
chrEMRSA15:2477853:C:A	narG	NA	NA	0	1	NA	NA
chrEMRSA15:2477874:G:T	narG	NA	NA	0.00376597	1	-0.0317	1
chrEMRSA15:2477876:C:A	narG	0	1	0.000472981	1	-0.000732	1
chrEMRSA15:2477877:A:C	narG	NA	NA	0.034575	1	-0.0325	1
chrEMRSA15:2477907:A:G	narG	NA	NA	0.00376597	1	-0.0317	1
chrEMRSA15:2477928:C:T	narG	NA	NA	0.0343989	1	-0.0289	1
chrEMRSA15:2477928:C:A	narG	NA	NA	0	1	NA	NA
chrEMRSA15:2477937:G:A	narG	NA	NA	0.00376597	1	-0.0317	1
chrEMRSA15:2477954:C:T	narG	7.889	1	-0.00847987	1	0.296	1
chrEMRSA15:2477958:A:G	narG	NA	NA	0.0250908	1	-0.0228	1
chrEMRSA15:2477958:A:C	narG	NA	NA	0	1	NA	NA
chrEMRSA15:2477958:A:T	narG	NA	NA	0	1	NA	NA
chrEMRSA15:2477961:A:G	narG	NA	NA	0.0149651	1	-0.0098	1
chrEMRSA15:2477967:C:T	narG	NA	1	-0.0198236	1	0.0817	1
chrEMRSA15:2477967:C:A	narG	0.2104	1	0.037837	1	-0.0628	1
chrEMRSA15:2477973:C:T	narG	NA	1	0.00085234	1	-5.09e-06	1
chrEMRSA15:2477982:A:C	narG	1.026	1	-0.00869581	1	0.00659	1
chrEMRSA15:2477985:T:C	narG	0	1	0.00069323	1	-0.00942	1
chrEMRSA15:2477988:A:G	narG	0.5315	1	-0.000356498	1	0.0125	1
chrEMRSA15:2477994:T:G	narG	0.5021	1	0.0004125	1	0.0114	1
chrEMRSA15:2477994:T:A	narG	0	1	-0.000116853	1	-0.000191	1
chrEMRSA15:2477996:C:T	narG	NA	NA	6.50027e-05	1	-9.2e-06	1
chrEMRSA15:2477996:C:A	narG	NA	NA	0.000671753	1	-0.000137	1
chrEMRSA15:2477997:G:A	narG	0.5411	1	-0.000693641	1	-0.000479	1
chrEMRSA15:2478002:G:T	narG	0.8282	1	-0.000533544	1	0.0112	1
chrEMRSA15:2478003:A:G	narG	0.8371	1	-0.00219957	1	0.0118	1
chrEMRSA15:2478006:T:A	narG	0.9275	1	-0.0144339	1	0.0094	1
chrEMRSA15:2478021:A:T	narG	NA	1	-0.0198236	1	0.0817	1
chrEMRSA15:2478030:T:C	narG	NA	1	-0.0198236	1	0.0817	1
chrEMRSA15:2478030:T:A	narG	NA	NA	0	1	NA	NA
chrEMRSA15:2478030:T:G	narG	NA	NA	0	1	NA	NA
chrEMRSA15:2478039:T:C	narG	NA	1	-0.0106318	1	0.455	1
chrEMRSA15:2478047:taa:t	narG	0	1	-8.02365e-05	1	-0.0107	1
chrEMRSA15:2478048:A:T	narG	1.139	1	-0.00301457	1	0.0212	1
chrEMRSA15:2478051:A:C	narG	2.136	1	-0.00405121	1	0.0633	1
chrEMRSA15:2478054:C:T	narG	1.052	1	0.000929657	1	0.00328	1
chrEMRSA15:2478057:A:C	narG	NA	NA	0.000342866	1	NA	NA
chrEMRSA15:2478060:A:G	narG	1.144	1	-0.00289807	1	0.0219	1
chrEMRSA15:2478080:C:A	narG	NA	NA	-7.11452e-05	1	-0.000158	1
chrEMRSA15:2478081:A:G	narG	1.369	1	-0.000169861	1	0.000653	1
chrEMRSA15:2478084:T:C	narG	1.401	1	-0.00160992	1	0.00821	1
chrEMRSA15:2478084:T:A	narG	NA	NA	0	1	NA	NA
chrEMRSA15:2478087:A:T	narG	1.473	1	-0.000599781	1	-0.00854	1
chrEMRSA15:2478087:A:G	narG	0	1	0.00137096	1	-0.0651	1
chrEMRSA15:2478087:A:C	narG	NA	NA	0	1	NA	NA
chrEMRSA15:2478096:A:T	narG	1.26	1	0.000898411	1	-0.00373	1
chrEMRSA15:2478096:A:G	narG	NA	NA	0	1	NA	NA
chrEMRSA15:2478096:A:C	narG	NA	NA	0	1	NA	NA
chrEMRSA15:2478101:C:T	narG	0	1	0.00183601	1	-0.0164	1
chrEMRSA15:2478111:C:T	narG	0.8862	1	0.00203257	1	0.00388	1
chrEMRSA15:2478111:C:G	narG	NA	NA	0	1	NA	NA
chrEMRSA15:2478114:T:A	narG	NA	NA	0.000473532	1	-9.85e-06	1
chrEMRSA15:2478127:T:C	narG	0	1	0.00157848	1	-0.0511	1
chrEMRSA15:2478144:A:C	narG	0.6147	1	-0.00435206	1	0.0181	1
chrEMRSA15:2478144:A:T	narG	NA	NA	0	1	NA	NA
chrEMRSA15:2478148:C:A	narG	NA	NA	-7.11452e-05	1	-0.000158	1
chrEMRSA15:2478156:C:A	narG	0.5139	1	0.00200132	1	0.00108	1
chrEMRSA15:2478156:C:G	narG	NA	NA	0	1	NA	NA
chrEMRSA15:2478159:A:G	narG	0.5467	1	-0.00432403	1	0.0227	1
chrEMRSA15:2478159:A:T	narG	NA	NA	0	1	NA	NA
chrEMRSA15:2478159:A:C	narG	NA	NA	0	1	NA	NA
chrEMRSA15:2478165:G:A	narG	0.9624	1	-0.000961032	1	0.00163	1
chrEMRSA15:2478165:G:T	narG	NA	NA	0	1	NA	NA
chrEMRSA15:2478165:G:C	narG	NA	NA	0	1	NA	NA
chrEMRSA15:2478170:T:A	narG	0.4381	1	0.00201353	1	-0.000184	1
chrEMRSA15:2478171:G:A	narG	0	1	0.0070661	1	-0.0158	1
chrEMRSA15:2478189:A:T	narG	NA	NA	0.000591372	1	-0.000191	1
chrEMRSA15:2478190:G:A	narG	0	1	-0.000516252	1	-1.01e-05	1
chrEMRSA15:2478198:A:T	narG	0	1	0.000480441	1	-0.012	1
chrEMRSA15:2478204:A:G	narG	0.3766	1	0.00568418	1	-0.0105	1
chrEMRSA15:2478204:A:T	narG	NA	NA	0	1	NA	NA
chrEMRSA15:2478204:A:C	narG	NA	NA	0	1	NA	NA
chrEMRSA15:2478207:C:T	narG	0.4838	1	0.00234021	1	0.00177	1
chrEMRSA15:2478207:C:A	narG	NA	NA	0	1	NA	NA
chrEMRSA15:2478207:C:G	narG	NA	NA	0	1	NA	NA
chrEMRSA15:2478210:C:T	narG	0.4838	1	-0.00139759	1	0.0113	1
chrEMRSA15:2478231:A:G	narG	0.934	1	0.0046081	1	-0.0124	1
chrEMRSA15:2478231:A:T	narG	NA	NA	0	1	NA	NA
chrEMRSA15:2478231:A:C	narG	NA	NA	0	1	NA	NA
chrEMRSA15:2478240:T:C	narG	0.7877	1	0.00509155	1	-0.0167	1
chrEMRSA15:2478240:T:A	narG	NA	NA	-0.000564364	1	-2.75e-06	1
chrEMRSA15:2478243:G:A	narG	1.059	1	0.000545926	1	0.00071	1
chrEMRSA15:2478243:G:T	narG	NA	NA	0	1	NA	NA
chrEMRSA15:2478243:G:C	narG	NA	NA	0	1	NA	NA
chrEMRSA15:2478267:T:C	narG	0.7217	1	0.00785586	1	-0.00546	1
chrEMRSA15:2478267:T:A	narG	NA	NA	0	1	NA	NA
chrEMRSA15:2478267:T:G	narG	NA	NA	0	1	NA	NA
chrEMRSA15:2478273:A:T	narG	1.372	1	-0.00866813	1	0.0111	1
chrEMRSA15:2478273:A:G	narG	NA	NA	0	1	NA	NA
chrEMRSA15:2478273:A:C	narG	NA	NA	0	1	NA	NA
chrEMRSA15:2478275:G:T	narG	1.172	1	0.000176415	1	-0.00609	1
chrEMRSA15:2478276:A:T	narG	1.558	1	-0.000265025	1	3.28e-05	1
chrEMRSA15:2478276:A:G	narG	NA	NA	0	1	NA	NA
chrEMRSA15:2478276:A:C	narG	0	1	0.00197806	1	-0.0786	1
chrEMRSA15:2478282:G:T	narG	1.659	1	0.00203791	1	0.00207	1
chrEMRSA15:2478282:G:C	narG	NA	NA	0	1	NA	NA
chrEMRSA15:2478282:G:A	narG	NA	NA	0	1	NA	NA
chrEMRSA15:2478294:A:G	narG	NA	1	0.00302346	1	0.000634	1
chrEMRSA15:2478303:C:T	narG	0	1	0.000969594	1	-0.000731	1
chrEMRSA15:2478310:G:A	narG	NA	NA	0.000107575	1	-0.00015	1
chrEMRSA15:2478321:A:T	narG	NA	1	0.000609273	1	0.0336	1
chrEMRSA15:2478321:A:C	narG	NA	NA	0	1	NA	NA
chrEMRSA15:2478321:A:G	narG	NA	NA	0	1	NA	NA
chrEMRSA15:2478329:C:A	narG	NA	1	-0.01101	1	0.431	1
chrEMRSA15:2478336:T:C	narG	0	1	0.000472981	1	-0.000732	1
chrEMRSA15:2478348:G:C	narG	NA	NA	-0.000511271	1	0.0718	1
chrEMRSA15:2478354:C:A	narG	NA	1	0.00500906	1	0.00123	1
chrEMRSA15:2478357:A:C	narG	NA	NA	0.000735852	1	NA	NA
chrEMRSA15:2478372:G:T	narG	NA	1	-0.0181241	1	0.0446	1
chrEMRSA15:2478372:G:C	narG	NA	NA	0	1	NA	NA
chrEMRSA15:2478372:G:A	narG	NA	NA	0	1	NA	NA
chrEMRSA15:2478381:T:A	narG	1.271	1	-0.00352749	1	0.00221	1
chrEMRSA15:2478381:T:C	narG	NA	NA	0	1	NA	NA
chrEMRSA15:2478381:T:G	narG	NA	NA	0	1	NA	NA
chrEMRSA15:2478390:T:G	narG	0.4896	1	0.030801	1	-0.0813	1
chrEMRSA15:2478390:T:A	narG	0	1	0.000777009	1	-0.016	1
chrEMRSA15:2478390:T:C	narG	NA	NA	0	1	NA	NA
chrEMRSA15:2478393:A:T	narG	0.7077	1	0.00442867	1	-0.00194	1
chrEMRSA15:2478393:A:G	narG	NA	NA	0	1	NA	NA
chrEMRSA15:2478393:A:C	narG	NA	NA	0	1	NA	NA
chrEMRSA15:2478408:A:G	narG	NA	NA	0.00800939	1	-0.0517	1
chrEMRSA15:2478411:C:T	narG	NA	1	0.00308434	1	0.0817	1
chrEMRSA15:2478420:T:C	narG	0	1	0.00252785	1	-0.047	1
chrEMRSA15:2478426:T:C	narG	NA	NA	0.000904913	1	-3.21e-05	1
chrEMRSA15:2478429:A:G	narG	0	1	0.000653497	1	-0.00758	1
chrEMRSA15:2478432:A:G	narG	NA	1	-0.0241592	1	0.0811	1
chrEMRSA15:2478435:G:A	narG	NA	NA	0.0343989	1	-0.0289	1
chrEMRSA15:2478450:G:A	narG	NA	NA	0.000953732	1	-0.0293	1
chrEMRSA15:2478517:G:A	narG	0	1	0.00249292	1	-0.143	1
chrEMRSA15:2478518:G:A	narG	0	1	0.00242754	1	-0.0735	1
chrEMRSA15:2478519:C:T	narG	NA	NA	0.0141401	1	-0.0101	1
chrEMRSA15:2478533:A:G	narG	NA	1	-0.0023385	1	0.0118	1
chrEMRSA15:2478543:T:C	narG	NA	1	-0.00189922	1	0.0138	1
chrEMRSA15:2478544:C:T	narG	0	1	4.39782e-05	1	-0.0428	1
chrEMRSA15:2478556:T:A		0	1	-0.000452928	1	-2.13e-05	1
chrEMRSA15:2478558:C:A		0	1	0.00150622	1	-0.0635	1
chrEMRSA15:2478582:G:A		NA	NA	-0.00075353	1	0.145	1
chrEMRSA15:2478592:T:C		0	1	0.000191942	1	-0.00516	1
chrEMRSA15:2478604:c:cT		NA	1	-0.0133477	1	0.0814	1
chrEMRSA15:2478606:A:T		1.063	1	-0.000104574	1	0.000338	1
chrEMRSA15:2478606:a:aT		NA	NA	0.00376597	1	-0.0317	1
chrEMRSA15:2478612:G:A		NA	NA	0.000953732	1	-0.0293	1
chrEMRSA15:2478612:G:T		0	1	-0.00048104	1	-0.000127	1
chrEMRSA15:2478613:C:A		0	1	0.00190794	1	-0.2	1
chrEMRSA15:2478615:C:T		NA	NA	0.000436809	1	-0.00372	1
chrEMRSA15:2478619:A:G		0	1	0.000297603	1	-0.0138	1
chrEMRSA15:2478624:T:C		NA	NA	0.00376597	1	-0.0317	1
chrEMRSA15:2478625:G:A		NA	NA	-0.00325108	1	0.0677	1
chrEMRSA15:2478635:G:T		0	1	0.00179934	1	-0.0675	1
chrEMRSA15:2478643:a:aT		13.44	1	-0.00820069	1	0.0674	1
chrEMRSA15:2478650:C:T		NA	1	-0.0074608	1	0.418	1
chrEMRSA15:2478655:A:T		0	1	0.00014748	1	-0.0022	1
chrEMRSA15:2478656:T:C		2.392	1	-0.0125385	1	-0.00243	1
chrEMRSA15:2478656:T:A		0	1	-0.000670824	1	-0.000115	1
chrEMRSA15:2478657:A:G		0	1	2.48415e-05	1	-0.000276	1
chrEMRSA15:2478658:T:C		0	1	-0.000112766	1	-0.000525	1
chrEMRSA15:2478660:A:G		0	1	0.00021617	1	-0.00133	1
chrEMRSA15:2478674:T:C		1.981	1	-0.000790241	1	-0.0887	1
chrEMRSA15:2478686:T:C		NA	NA	0.000953732	1	-0.0293	1
chrEMRSA15:2478692:T:A		1.257	1	0.00807963	1	-0.0356	1
chrEMRSA15:2478692:T:G		NA	NA	0	1	NA	NA
chrEMRSA15:2478708:T:C		0.5323	1	0.00846438	1	-0.0024	1
chrEMRSA15:2478708:T:A		NA	NA	0	1	NA	NA
chrEMRSA15:2478709:T:G		0.545	1	0.00850431	1	-0.00943	1
chrEMRSA15:2478709:T:A		NA	NA	-8.69865e-05	1	-0.000134	1
chrEMRSA15:2478716:T:C		0.745	1	0.0028982	1	-0.0163	1
chrEMRSA15:2478716:T:A		NA	NA	0	1	NA	NA
chrEMRSA15:2478717:A:G		0	1	0.00157223	1	-0.125	1
chrEMRSA15:2478720:G:T		NA	1	-0.00451105	1	0.0859	1
chrEMRSA15:2478723:A:T		0	1	0.00109061	1	-0.00144	1
chrEMRSA15:2478725:T:A		2.703	1	-0.00479318	1	0.0479	1
chrEMRSA15:2478726:T:A		1.539	1	-0.00281221	1	0.0472	1
chrEMRSA15:2478737:C:T		1.076	1	0.000237956	1	-0.000299	1
chrEMRSA15:2478738:A:G		0.594	1	0.0022019	1	-0.00647	1
chrEMRSA15:2478740:A:G		NA	1.43933e-06	-0.00881401	1	0.0563	1
chrEMRSA15:2478742:G:A		0	1	0.000655342	1	-0.00918	1
chrEMRSA15:2478743:A:G		1.193	1	-0.00682048	1	0.0299	1
chrEMRSA15:2478744:C:T		1.055	1	-0.00822462	1	0.0333	1
chrEMRSA15:2478744:C:G		NA	NA	0	1	NA	NA
chrEMRSA15:2478746:A:G		NA	4.87155e-50	-0.00712953	1	0.00378	1
chrEMRSA15:2478749:T:C		0.7962	1	0.00658675	1	0.00139	1
chrEMRSA15:2478749:T:G		NA	NA	0	1	NA	NA
chrEMRSA15:2478757:C:T		NA	1	0.00593192	1	0.00372	1
chrEMRSA15:2478760:T:G		NA	NA	0.00376597	1	-0.0317	1
chrEMRSA15:2478761:C:A		0	1	0.00238661	1	-0.0125	1
chrEMRSA15:2478780:C:A		0	1	0.00211637	1	-0.0859	1
chrEMRSA15:2478780:C:T		0	1	0.00152086	1	-0.0359	1
chrEMRSA15:2478797:C:T		NA	NA	-0.00800422	1	0.196	1
chrEMRSA15:2478815:C:T		NA	NA	0.00376597	1	-0.0317	1
chrEMRSA15:2478816:T:A		NA	NA	0.00376597	1	-0.0317	1
chrEMRSA15:2478823:T:C		0	1	0.00122618	1	-0.0294	1
chrEMRSA15:2478827:A:C		NA	1	-0.00810803	1	0.371	1
chrEMRSA15:2478839:c:cATTT		1.778	1	-0.00965232	1	0.0458	1
chrEMRSA15:2478840:a:aTTTAT		0	1	0.00762661	1	-0.29	1
chrEMRSA15:2478841:t:tTTA		1.452	1	0.0147775	1	-0.0225	1
chrEMRSA15:2478846:ta:t		0.3543	1	0.000720406	1	-0.00483	1
chrEMRSA15:2478847:A:T		1.611	1	0.000426712	1	-0.0034	1
chrEMRSA15:2478847:A:C		NA	NA	0	1	NA	NA
chrEMRSA15:2478849:A:T		0	1	0.00320413	1	-0.077	1
chrEMRSA15:2478861:T:C	tetrapyrrole (corrin/porphyrin) methylase family protein	NA	NA	0.00808366	1	-0.0528	1
chrEMRSA15:2478867:T:C	tetrapyrrole (corrin/porphyrin) methylase family protein	NA	NA	0.000436809	1	-0.00372	1
chrEMRSA15:2478868:G:T	tetrapyrrole (corrin/porphyrin) methylase family protein	0	1	0.00205132	1	-0.176	1
chrEMRSA15:2478870:T:A	tetrapyrrole (corrin/porphyrin) methylase family protein	NA	1	0.00319454	1	0.0821	1
chrEMRSA15:2478874:G:A	tetrapyrrole (corrin/porphyrin) methylase family protein	NA	NA	0.000392742	1	-0.0366	1
chrEMRSA15:2478875:C:T	tetrapyrrole (corrin/porphyrin) methylase family protein	NA	NA	0.0343989	1	-0.0289	1
chrEMRSA15:2478880:G:A	tetrapyrrole (corrin/porphyrin) methylase family protein	NA	NA	0.000953732	1	-0.0293	1
chrEMRSA15:2478883:C:T	tetrapyrrole (corrin/porphyrin) methylase family protein	NA	NA	0.0200308	1	-0.166	1
chrEMRSA15:2478883:cgatcg:c	tetrapyrrole (corrin/porphyrin) methylase family protein	0	1	0.00975899	1	-0.32	1
chrEMRSA15:2478887:C:T	tetrapyrrole (corrin/porphyrin) methylase family protein	NA	NA	-0.00013424	1	-0.000241	1
chrEMRSA15:2478888:G:T	tetrapyrrole (corrin/porphyrin) methylase family protein	0	1	0.00436556	1	-0.345	1
chrEMRSA15:2478915:C:T	tetrapyrrole (corrin/porphyrin) methylase family protein	NA	NA	0.0148631	1	-0.00538	1
chrEMRSA15:2478916:T:C	tetrapyrrole (corrin/porphyrin) methylase family protein	0	1	0.00251431	1	-0.0105	1
chrEMRSA15:2478918:C:T	tetrapyrrole (corrin/porphyrin) methylase family protein	0	1	0.00180405	1	-0.00217	1
chrEMRSA15:2478921:A:T	tetrapyrrole (corrin/porphyrin) methylase family protein	NA	NA	-0.0077863	1	0.0834	1
chrEMRSA15:2478925:A:T	tetrapyrrole (corrin/porphyrin) methylase family protein	NA	NA	0.00402637	1	-0.0694	1
chrEMRSA15:2478927:C:T	tetrapyrrole (corrin/porphyrin) methylase family protein	NA	1	-0.0199382	1	0.0816	1
chrEMRSA15:2478928:G:A	tetrapyrrole (corrin/porphyrin) methylase family protein	NA	NA	0.0133669	1	-0.12	1
chrEMRSA15:2478929:C:T	tetrapyrrole (corrin/porphyrin) methylase family protein	0	1	0.0334284	1	-0.116	1
chrEMRSA15:2478951:C:T	tetrapyrrole (corrin/porphyrin) methylase family protein	0	1	-0.000804559	1	-0.000199	1
chrEMRSA15:2478963:G:A	tetrapyrrole (corrin/porphyrin) methylase family protein	NA	NA	0.0246405	1	-0.00975	1
chrEMRSA15:2478964:C:T	tetrapyrrole (corrin/porphyrin) methylase family protein	NA	NA	0.0149651	1	-0.0098	1
chrEMRSA15:2478970:G:C	tetrapyrrole (corrin/porphyrin) methylase family protein	NA	NA	5.59734e-05	1	-3.31e-05	1
chrEMRSA15:2478971:A:T	tetrapyrrole (corrin/porphyrin) methylase family protein	NA	NA	8.0191e-05	1	-0.0129	1
chrEMRSA15:2478974:A:T	tetrapyrrole (corrin/porphyrin) methylase family protein	NA	1	0.00319454	1	0.0821	1
chrEMRSA15:2478977:C:T	tetrapyrrole (corrin/porphyrin) methylase family protein	0	2.04531e-59	0.0212948	1	-0.105	1
chrEMRSA15:2478980:T:C	tetrapyrrole (corrin/porphyrin) methylase family protein	NA	NA	0.00206167	1	-0.0144	1
chrEMRSA15:2478980:t:tTG	tetrapyrrole (corrin/porphyrin) methylase family protein	0	1	0.00144692	1	-0.00641	1
chrEMRSA15:2478983:G:A	tetrapyrrole (corrin/porphyrin) methylase family protein	0	1	0.00137296	1	-0.0056	1
chrEMRSA15:2478989:G:A	tetrapyrrole (corrin/porphyrin) methylase family protein	NA	NA	0.000392742	1	-0.0366	1
chrEMRSA15:2478993:A:G	tetrapyrrole (corrin/porphyrin) methylase family protein	0.4157	1	0.000566413	1	-0.00125	1
chrEMRSA15:2478993:A:T	tetrapyrrole (corrin/porphyrin) methylase family protein	NA	NA	0	1	NA	NA
chrEMRSA15:2478993:A:C	tetrapyrrole (corrin/porphyrin) methylase family protein	NA	NA	0	1	NA	NA
chrEMRSA15:2478996:G:T	tetrapyrrole (corrin/porphyrin) methylase family protein	0.7746	1	-0.000719368	1	0.00167	1
chrEMRSA15:2478996:G:A	tetrapyrrole (corrin/porphyrin) methylase family protein	NA	NA	0.00376597	1	-0.0317	1
chrEMRSA15:2479007:C:T	tetrapyrrole (corrin/porphyrin) methylase family protein	0	1	0.000911476	1	-0.0113	1
chrEMRSA15:2479029:G:C	tetrapyrrole (corrin/porphyrin) methylase family protein	0.3243	1	0.0569116	1	-0.0821	1
chrEMRSA15:2479029:G:T	tetrapyrrole (corrin/porphyrin) methylase family protein	NA	NA	0.000237767	1	-9.24e-05	1
chrEMRSA15:2479029:G:A	tetrapyrrole (corrin/porphyrin) methylase family protein	NA	NA	0	1	NA	NA
chrEMRSA15:2479034:G:A	tetrapyrrole (corrin/porphyrin) methylase family protein	NA	0.589082	-0.0183406	1	0.888	1
chrEMRSA15:2479035:G:A	tetrapyrrole (corrin/porphyrin) methylase family protein	0.6591	1	-0.0130164	1	-0.008	1
chrEMRSA15:2479042:T:G	tetrapyrrole (corrin/porphyrin) methylase family protein	0.5082	1	0.00107914	1	-0.023	1
chrEMRSA15:2479045:T:C	tetrapyrrole (corrin/porphyrin) methylase family protein	NA	1	-0.00933176	1	0.0828	1
chrEMRSA15:2479045:T:A	tetrapyrrole (corrin/porphyrin) methylase family protein	NA	NA	0	1	NA	NA
chrEMRSA15:2479049:C:A	tetrapyrrole (corrin/porphyrin) methylase family protein	0.3736	0.00672379	0.0197847	1	-0.0417	1
chrEMRSA15:2479049:C:T	tetrapyrrole (corrin/porphyrin) methylase family protein	NA	NA	0	1	NA	NA
chrEMRSA15:2479061:C:A	tetrapyrrole (corrin/porphyrin) methylase family protein	0	1	0.000581628	1	-0.0615	1
chrEMRSA15:2479069:T:C	tetrapyrrole (corrin/porphyrin) methylase family protein	0	1	0.000870859	1	-0.00856	1
chrEMRSA15:2479074:C:A	tetrapyrrole (corrin/porphyrin) methylase family protein	0	1	9.67977e-06	1	-2.8e-07	1
chrEMRSA15:2479074:C:T	tetrapyrrole (corrin/porphyrin) methylase family protein	NA	NA	0.000953732	1	-0.0293	1
chrEMRSA15:2479075:G:A	tetrapyrrole (corrin/porphyrin) methylase family protein	1.955	1	0.0127023	1	-0.0474	1
chrEMRSA15:2479075:G:T	tetrapyrrole (corrin/porphyrin) methylase family protein	NA	NA	0.000392742	1	-0.0366	1
chrEMRSA15:2479076:T:C	tetrapyrrole (corrin/porphyrin) methylase family protein	NA	NA	-0.00075353	1	0.145	1
chrEMRSA15:2479078:G:A	tetrapyrrole (corrin/porphyrin) methylase family protein	0	1	0.00166194	1	-0.0291	1
chrEMRSA15:2479079:G:A	tetrapyrrole (corrin/porphyrin) methylase family protein	0	1	0.00234973	1	-0.00206	1
chrEMRSA15:2479083:A:G	tetrapyrrole (corrin/porphyrin) methylase family protein	0	1	0.00234585	1	-0.00724	1
chrEMRSA15:2479094:G:T	tetrapyrrole (corrin/porphyrin) methylase family protein	NA	NA	0.00196769	1	-0.088	1
chrEMRSA15:2479095:A:G	tetrapyrrole (corrin/porphyrin) methylase family protein	0	1	0.00153454	1	-0.0367	1
chrEMRSA15:2479100:T:C	tetrapyrrole (corrin/porphyrin) methylase family protein	NA	NA	0.000392742	1	-0.0366	1
chrEMRSA15:2479104:A:G	tetrapyrrole (corrin/porphyrin) methylase family protein	NA	1.28695e-07	-0.030895	1	0.027	1
chrEMRSA15:2479110:A:G	tetrapyrrole (corrin/porphyrin) methylase family protein	3.819	1	-0.0241093	1	0.139	1
chrEMRSA15:2479111:C:T	tetrapyrrole (corrin/porphyrin) methylase family protein	7.59	2.39642e-11	7.85143e-05	1	-0.0696	1
chrEMRSA15:2479111:C:G	tetrapyrrole (corrin/porphyrin) methylase family protein	0	1	-6.3876e-05	1	-0.0239	1
chrEMRSA15:2479113:A:C	tetrapyrrole (corrin/porphyrin) methylase family protein	0	1	0.00552489	1	-0.0208	1
chrEMRSA15:2479116:A:T	tetrapyrrole (corrin/porphyrin) methylase family protein	0	1	0.00263283	1	-0.00147	1
chrEMRSA15:2479122:C:G	tetrapyrrole (corrin/porphyrin) methylase family protein	0	1	0.00224324	1	-0.00447	1
chrEMRSA15:2479125:A:T	tetrapyrrole (corrin/porphyrin) methylase family protein	3.391	0.00832733	0.00286278	1	-0.0344	1
chrEMRSA15:2479137:A:C	tetrapyrrole (corrin/porphyrin) methylase family protein	NA	NA	-0.00075353	1	0.145	1
chrEMRSA15:2479143:T:C	tetrapyrrole (corrin/porphyrin) methylase family protein	NA	NA	0.00376597	1	-0.0317	1
chrEMRSA15:2479146:C:T	tetrapyrrole (corrin/porphyrin) methylase family protein	0	1	0.00269988	1	-0.0563	1
chrEMRSA15:2479152:A:G	tetrapyrrole (corrin/porphyrin) methylase family protein	18.75	2.13468e-11	-0.0188439	1	0.0263	1
chrEMRSA15:2479152:A:T	tetrapyrrole (corrin/porphyrin) methylase family protein	0	1	0.000100172	1	-3.07e-07	1
chrEMRSA15:2479163:G:C	tetrapyrrole (corrin/porphyrin) methylase family protein	1.166	1	-0.0131349	1	0.16	1
chrEMRSA15:2479169:A:G	tetrapyrrole (corrin/porphyrin) methylase family protein	NA	1	-0.0155772	1	1	2.52616e-06
chrEMRSA15:2479178:T:C	tetrapyrrole (corrin/porphyrin) methylase family protein	0.7543	1	-0.00068749	1	0.0265	1
chrEMRSA15:2479192:T:C	tetrapyrrole (corrin/porphyrin) methylase family protein	0.3068	1	0.0168286	1	0.0132	1
chrEMRSA15:2479197:C:T	tetrapyrrole (corrin/porphyrin) methylase family protein	NA	2.04531e-59	-0.0375927	1	0.968	1
chrEMRSA15:2479203:A:G	tetrapyrrole (corrin/porphyrin) methylase family protein	NA	7.21338e-05	-0.00031729	1	0.000105	1
chrEMRSA15:2479220:A:G	tetrapyrrole (corrin/porphyrin) methylase family protein	0	1	0.00215761	1	-0.152	1
chrEMRSA15:2479221:C:A	tetrapyrrole (corrin/porphyrin) methylase family protein	0.1676	1	0.00414322	1	-0.029	1
chrEMRSA15:2479233:G:A	tetrapyrrole (corrin/porphyrin) methylase family protein	0.4542	1	-0.00476799	1	-0.0622	1
chrEMRSA15:2479241:C:T	tetrapyrrole (corrin/porphyrin) methylase family protein	0	1	0.00207857	1	-0.0323	1
chrEMRSA15:2479248:A:G	tetrapyrrole (corrin/porphyrin) methylase family protein	0	1.33625e-15	0.0371199	1	-0.0452	1
chrEMRSA15:2479257:A:G	tetrapyrrole (corrin/porphyrin) methylase family protein	0	1	0.00389423	1	-0.0159	1
chrEMRSA15:2479264:T:C	tetrapyrrole (corrin/porphyrin) methylase family protein	0	1	0.000578386	1	-0.00564	1
chrEMRSA15:2479266:C:T	tetrapyrrole (corrin/porphyrin) methylase family protein	0	8.36053e-17	0.0364006	1	-0.0473	1
chrEMRSA15:2479278:T:G	tetrapyrrole (corrin/porphyrin) methylase family protein	0.4334	1	0.0126872	1	-0.0688	1
chrEMRSA15:2479280:T:C	tetrapyrrole (corrin/porphyrin) methylase family protein	0.4829	1	0.00669015	1	-0.0464	1
chrEMRSA15:2479280:T:A	tetrapyrrole (corrin/porphyrin) methylase family protein	NA	NA	0	1	NA	NA
chrEMRSA15:2479280:T:G	tetrapyrrole (corrin/porphyrin) methylase family protein	NA	NA	0	1	NA	NA
chrEMRSA15:2479290:C:A	tetrapyrrole (corrin/porphyrin) methylase family protein	0	1	0.00256627	1	-0.0239	1
chrEMRSA15:2479291:C:T	tetrapyrrole (corrin/porphyrin) methylase family protein	0.3064	1	-0.00420703	1	-0.0215	1
chrEMRSA15:2479291:C:A	tetrapyrrole (corrin/porphyrin) methylase family protein	NA	NA	0	1	NA	NA
chrEMRSA15:2479302:T:A	tetrapyrrole (corrin/porphyrin) methylase family protein	0.8231	1	-0.00156924	1	-0.0269	1
chrEMRSA15:2479302:T:C	tetrapyrrole (corrin/porphyrin) methylase family protein	NA	NA	0	1	NA	NA
chrEMRSA15:2479304:C:T	tetrapyrrole (corrin/porphyrin) methylase family protein	NA	NA	0.000629807	1	-0.102	1
chrEMRSA15:2479305:C:T	tetrapyrrole (corrin/porphyrin) methylase family protein	1.453	1	-0.0139963	1	0.0105	1
chrEMRSA15:2479305:C:A	tetrapyrrole (corrin/porphyrin) methylase family protein	NA	NA	0	1	NA	NA
chrEMRSA15:2479314:A:T	tetrapyrrole (corrin/porphyrin) methylase family protein	1.43	1	0.00103115	1	-0.00825	1
chrEMRSA15:2479317:C:T	tetrapyrrole (corrin/porphyrin) methylase family protein	0.2408	0.00105899	0.0134825	1	0.0191	1
chrEMRSA15:2479320:T:C	tetrapyrrole (corrin/porphyrin) methylase family protein	1.817	1	0.00340262	1	-0.0307	1
chrEMRSA15:2479324:G:A	tetrapyrrole (corrin/porphyrin) methylase family protein	0	1	0.0010652	1	-0.00868	1
chrEMRSA15:2479326:A:G	tetrapyrrole (corrin/porphyrin) methylase family protein	0.7917	1	0.00409312	1	0.0222	1
chrEMRSA15:2479326:A:T	tetrapyrrole (corrin/porphyrin) methylase family protein	0	1	0.00131541	1	-0.145	1
chrEMRSA15:2479335:C:T	tetrapyrrole (corrin/porphyrin) methylase family protein	0.8926	1	-0.000368194	1	-0.0121	1
chrEMRSA15:2479338:T:C	tetrapyrrole (corrin/porphyrin) methylase family protein	NA	1	-0.00947523	1	0.451	1
chrEMRSA15:2479341:G:A	tetrapyrrole (corrin/porphyrin) methylase family protein	2.033	1	0.000165634	1	-0.0394	1
chrEMRSA15:2479343:A:C	tetrapyrrole (corrin/porphyrin) methylase family protein	0.2778	1	0.00268935	1	-0.0502	1
chrEMRSA15:2479344:A:G	tetrapyrrole (corrin/porphyrin) methylase family protein	1.553	1	0.00116743	1	-0.0593	1
chrEMRSA15:2479353:C:T	tetrapyrrole (corrin/porphyrin) methylase family protein	0.7982	1	0.00192228	1	-0.0402	1
chrEMRSA15:2479353:C:G	tetrapyrrole (corrin/porphyrin) methylase family protein	NA	NA	0	1	NA	NA
chrEMRSA15:2479382:G:A	tetrapyrrole (corrin/porphyrin) methylase family protein	0	1	0.0025334	1	-0.0991	1
chrEMRSA15:2479399:A:G	tetrapyrrole (corrin/porphyrin) methylase family protein	0	1	0.00140298	1	-0.063	1
chrEMRSA15:2479404:T:C	tetrapyrrole (corrin/porphyrin) methylase family protein	1.169	1	-0.00160502	1	-0.0271	1
chrEMRSA15:2479413:T:A	tetrapyrrole (corrin/porphyrin) methylase family protein	0.4484	1	0.00277234	1	-0.00116	1
chrEMRSA15:2479415:T:C	tetrapyrrole (corrin/porphyrin) methylase family protein	0.3793	1	0.000578174	1	0.00143	1
chrEMRSA15:2479421:T:C	tetrapyrrole (corrin/porphyrin) methylase family protein	NA	1	-0.00734461	1	0.172	1
chrEMRSA15:2479422:T:C	tetrapyrrole (corrin/porphyrin) methylase family protein	2.974	1	-0.00339908	1	0.104	1
chrEMRSA15:2479425:C:T	tetrapyrrole (corrin/porphyrin) methylase family protein	3.763	1	-0.00189145	1	0.022	1
chrEMRSA15:2479428:A:T	tetrapyrrole (corrin/porphyrin) methylase family protein	2.163	1	-0.000304929	1	-0.00429	1
chrEMRSA15:2479432:G:A	tetrapyrrole (corrin/porphyrin) methylase family protein	NA	1	-0.0151933	1	0.995	1
chrEMRSA15:2479434:C:T	tetrapyrrole (corrin/porphyrin) methylase family protein	0.6383	1	0.0033555	1	-0.00605	1
chrEMRSA15:2479439:A:T	tetrapyrrole (corrin/porphyrin) methylase family protein	0.7998	1	-0.0116729	1	0.0157	1
chrEMRSA15:2479439:A:G	tetrapyrrole (corrin/porphyrin) methylase family protein	NA	NA	0	1	NA	NA
chrEMRSA15:2479440:A:C	tetrapyrrole (corrin/porphyrin) methylase family protein	0.8401	1	-0.0121605	1	0.0158	1
chrEMRSA15:2479452:A:T	tetrapyrrole (corrin/porphyrin) methylase family protein	NA	1	-0.00931448	1	0.0182	1
chrEMRSA15:2479452:A:C	tetrapyrrole (corrin/porphyrin) methylase family protein	NA	NA	0	1	NA	NA
chrEMRSA15:2479452:A:G	tetrapyrrole (corrin/porphyrin) methylase family protein	NA	NA	0	1	NA	NA
chrEMRSA15:2479455:A:G	tetrapyrrole (corrin/porphyrin) methylase family protein	0.7398	1	0.0097372	1	-0.0238	1
chrEMRSA15:2479455:A:T	tetrapyrrole (corrin/porphyrin) methylase family protein	NA	NA	0	1	NA	NA
chrEMRSA15:2479455:A:C	tetrapyrrole (corrin/porphyrin) methylase family protein	NA	NA	0	1	NA	NA
chrEMRSA15:2479461:A:T	tetrapyrrole (corrin/porphyrin) methylase family protein	0.6178	1	0.00281222	1	-0.00432	1
chrEMRSA15:2479461:A:C	tetrapyrrole (corrin/porphyrin) methylase family protein	NA	NA	0	1	NA	NA
chrEMRSA15:2479461:A:G	tetrapyrrole (corrin/porphyrin) methylase family protein	NA	NA	0	1	NA	NA
chrEMRSA15:2479470:A:C	tetrapyrrole (corrin/porphyrin) methylase family protein	0.9248	1	0.00488193	1	-0.0221	1
chrEMRSA15:2479470:A:G	tetrapyrrole (corrin/porphyrin) methylase family protein	NA	NA	0	1	NA	NA
chrEMRSA15:2479473:A:T	tetrapyrrole (corrin/porphyrin) methylase family protein	1.466	1	0.00162325	1	-0.0112	1
chrEMRSA15:2479473:A:G	tetrapyrrole (corrin/porphyrin) methylase family protein	NA	NA	0	1	NA	NA
chrEMRSA15:2479495:ttaaa:t	tetrapyrrole (corrin/porphyrin) methylase family protein	NA	NA	0.000953732	1	-0.0293	1
chrEMRSA15:2479503:g:gTTCA	tetrapyrrole (corrin/porphyrin) methylase family protein	0	1	0.00738626	1	-0.0597	1
chrEMRSA15:2479515:A:G	tetrapyrrole (corrin/porphyrin) methylase family protein	0.5312	1	0.00327223	1	0.00153	1
chrEMRSA15:2479515:A:T	tetrapyrrole (corrin/porphyrin) methylase family protein	NA	NA	0.000299797	1	-0.000216	1
chrEMRSA15:2479517:C:A	tetrapyrrole (corrin/porphyrin) methylase family protein	0	1	-0.000143133	1	-5.41e-07	1
chrEMRSA15:2479527:A:C	tetrapyrrole (corrin/porphyrin) methylase family protein	1.668	1	0.000680033	1	0.00172	1
chrEMRSA15:2479530:T:A	tetrapyrrole (corrin/porphyrin) methylase family protein	0.9278	1	-0.000573521	1	0.0056	1
chrEMRSA15:2479533:T:A	tetrapyrrole (corrin/porphyrin) methylase family protein	1.56	1	-0.000455662	1	0.0017	1
chrEMRSA15:2479533:T:G	tetrapyrrole (corrin/porphyrin) methylase family protein	NA	NA	0	1	NA	NA
chrEMRSA15:2479542:T:C	tetrapyrrole (corrin/porphyrin) methylase family protein	1.174	1	0.000997202	1	-0.00749	1
chrEMRSA15:2479542:T:G	tetrapyrrole (corrin/porphyrin) methylase family protein	NA	NA	0	1	NA	NA
chrEMRSA15:2479548:G:A	tetrapyrrole (corrin/porphyrin) methylase family protein	1.405	1	-0.00327814	1	0.014	1
chrEMRSA15:2479548:G:T	tetrapyrrole (corrin/porphyrin) methylase family protein	NA	NA	0	1	NA	NA
chrEMRSA15:2479548:G:C	tetrapyrrole (corrin/porphyrin) methylase family protein	NA	NA	0	1	NA	NA
chrEMRSA15:2479554:A:G	tetrapyrrole (corrin/porphyrin) methylase family protein	0	1	0.00293471	1	-0.0729	1
chrEMRSA15:2479563:C:T	tetrapyrrole (corrin/porphyrin) methylase family protein	0.8808	1	-0.0059146	1	0.0119	1
chrEMRSA15:2479563:C:G	tetrapyrrole (corrin/porphyrin) methylase family protein	NA	NA	0	1	NA	NA
chrEMRSA15:2479563:C:A	tetrapyrrole (corrin/porphyrin) methylase family protein	NA	NA	0	1	NA	NA
chrEMRSA15:2479566:C:A	tetrapyrrole (corrin/porphyrin) methylase family protein	0.7938	1	-0.00967564	1	0.0216	1
chrEMRSA15:2479566:C:T	tetrapyrrole (corrin/porphyrin) methylase family protein	0.219	1	0.0086676	1	-0.13	1
chrEMRSA15:2479566:C:G	tetrapyrrole (corrin/porphyrin) methylase family protein	NA	NA	0	1	NA	NA
chrEMRSA15:2479575:G:A	tetrapyrrole (corrin/porphyrin) methylase family protein	NA	NA	0.0149651	1	-0.0098	1
chrEMRSA15:2479581:T:G	tetrapyrrole (corrin/porphyrin) methylase family protein	NA	NA	0.0149651	1	-0.0098	1
chrEMRSA15:2479581:T:A	tetrapyrrole (corrin/porphyrin) methylase family protein	NA	NA	0.00979446	1	-0.0688	1
chrEMRSA15:2479583:G:T	tetrapyrrole (corrin/porphyrin) methylase family protein	NA	NA	0.00127947	1	-0.00351	1
chrEMRSA15:2479587:T:C	tetrapyrrole (corrin/porphyrin) methylase family protein	NA	NA	-0.0162564	1	0.0912	1
chrEMRSA15:2479592:C:A	tetrapyrrole (corrin/porphyrin) methylase family protein	0	1	0.000287068	1	-0.00376	1
chrEMRSA15:2479597:A:T	tetrapyrrole (corrin/porphyrin) methylase family protein	0	1	0.000856901	1	-0.00406	1
chrEMRSA15:2479605:G:T	tetrapyrrole (corrin/porphyrin) methylase family protein	NA	1	0.016088	1	0.0659	1
chrEMRSA15:2479605:G:A	tetrapyrrole (corrin/porphyrin) methylase family protein	NA	NA	0.000953732	1	-0.0293	1
chrEMRSA15:2479629:G:A	tetrapyrrole (corrin/porphyrin) methylase family protein	NA	NA	-0.0282943	1	0.141	1
chrEMRSA15:2479630:T:C	tetrapyrrole (corrin/porphyrin) methylase family protein	0	1	0.00156272	1	-0.00826	1
chrEMRSA15:2479635:T:G	tetrapyrrole (corrin/porphyrin) methylase family protein	NA	NA	-0.000221358	1	-0.000115	1
chrEMRSA15:2479637:C:T	tetrapyrrole (corrin/porphyrin) methylase family protein	NA	3.84986e-09	-0.0384579	1	0.948	1
chrEMRSA15:2479641:C:T	tetrapyrrole (corrin/porphyrin) methylase family protein	NA	1	0.000428085	1	0.00179	1
chrEMRSA15:2479641:C:G	tetrapyrrole (corrin/porphyrin) methylase family protein	NA	NA	0	1	NA	NA
chrEMRSA15:2479641:C:A	tetrapyrrole (corrin/porphyrin) methylase family protein	NA	NA	0	1	NA	NA
chrEMRSA15:2479642:G:A	tetrapyrrole (corrin/porphyrin) methylase family protein	NA	1	-0.00993879	1	0.363	1
chrEMRSA15:2479644:C:A	tetrapyrrole (corrin/porphyrin) methylase family protein	0	1	0.000211682	1	-0.000333	1
chrEMRSA15:2479644:C:T	tetrapyrrole (corrin/porphyrin) methylase family protein	NA	NA	8.0191e-05	1	-0.0129	1
chrEMRSA15:2479659:G:T	tetrapyrrole (corrin/porphyrin) methylase family protein	0.7836	1	-0.0129077	1	-0.012	1
chrEMRSA15:2479659:G:C	tetrapyrrole (corrin/porphyrin) methylase family protein	NA	NA	0	1	NA	NA
chrEMRSA15:2479665:T:C	tetrapyrrole (corrin/porphyrin) methylase family protein	0.6107	1	0.0084613	1	-0.0212	1
chrEMRSA15:2479665:T:A	tetrapyrrole (corrin/porphyrin) methylase family protein	NA	NA	0	1	NA	NA
chrEMRSA15:2479671:A:T	tetrapyrrole (corrin/porphyrin) methylase family protein	0.6594	1	-0.00323889	1	-0.0122	1
chrEMRSA15:2479671:A:C	tetrapyrrole (corrin/porphyrin) methylase family protein	NA	NA	0	1	NA	NA
chrEMRSA15:2479671:A:G	tetrapyrrole (corrin/porphyrin) methylase family protein	NA	NA	0.00234129	1	-0.07	1
chrEMRSA15:2479672:G:A	tetrapyrrole (corrin/porphyrin) methylase family protein	0	1	5.17638e-05	1	-0.00112	1
chrEMRSA15:2479675:A:G	tetrapyrrole (corrin/porphyrin) methylase family protein	0.6594	1	-0.00152433	1	0.00345	1
chrEMRSA15:2479677:A:C	tetrapyrrole (corrin/porphyrin) methylase family protein	0.4308	1	0.00103304	1	-0.0182	1
chrEMRSA15:2479682:C:A	tetrapyrrole (corrin/porphyrin) methylase family protein	0.9264	1	-0.0169727	1	-0.000745	1
chrEMRSA15:2479682:C:T	tetrapyrrole (corrin/porphyrin) methylase family protein	NA	NA	0	1	NA	NA
chrEMRSA15:2479695:C:T	tetrapyrrole (corrin/porphyrin) methylase family protein	3.302	1	-0.0205615	1	-0.000137	1
chrEMRSA15:2479699:G:A	tetrapyrrole (corrin/porphyrin) methylase family protein	0	1	0.00322091	1	-0.0693	1
chrEMRSA15:2479704:C:T	tetrapyrrole (corrin/porphyrin) methylase family protein	0	1	0.00266957	1	-0.0483	1
chrEMRSA15:2479711:C:T	tetrapyrrole (corrin/porphyrin) methylase family protein	0	1	0.00137732	1	-0.0774	1
chrEMRSA15:2479721:G:A	tetrapyrrole (corrin/porphyrin) methylase family protein	NA	NA	0.00242648	1	-0.0324	1
chrEMRSA15:2479722:T:A	tetrapyrrole (corrin/porphyrin) methylase family protein	0.851	1	-0.00490737	1	0.00188	1
chrEMRSA15:2479722:T:C	tetrapyrrole (corrin/porphyrin) methylase family protein	NA	NA	0	1	NA	NA
chrEMRSA15:2479722:T:G	tetrapyrrole (corrin/porphyrin) methylase family protein	NA	NA	0	1	NA	NA
chrEMRSA15:2479725:A:G	tetrapyrrole (corrin/porphyrin) methylase family protein	0.5328	1	0.00298481	1	-0.012	1
chrEMRSA15:2479725:A:T	tetrapyrrole (corrin/porphyrin) methylase family protein	NA	NA	0	1	NA	NA
chrEMRSA15:2479728:T:A	tetrapyrrole (corrin/porphyrin) methylase family protein	1.163	1	0.0100914	1	-0.0124	1
chrEMRSA15:2479728:T:C	tetrapyrrole (corrin/porphyrin) methylase family protein	0	1	0.00120503	1	-0.00139	1
chrEMRSA15:2479737:A:G	tetrapyrrole (corrin/porphyrin) methylase family protein	NA	NA	0.0246405	1	-0.00975	1
chrEMRSA15:2479739:G:A	tetrapyrrole (corrin/porphyrin) methylase family protein	NA	NA	0.00922001	1	-0.0126	1
chrEMRSA15:2479739:G:C	tetrapyrrole (corrin/porphyrin) methylase family protein	NA	NA	0.00196769	1	-0.088	1
chrEMRSA15:2479746:A:G	tetrapyrrole (corrin/porphyrin) methylase family protein	NA	NA	0.000786387	1	-0.0261	1
chrEMRSA15:2479752:A:T	tetrapyrrole (corrin/porphyrin) methylase family protein	NA	NA	0.000953732	1	-0.0293	1
chrEMRSA15:2479755:C:T	tetrapyrrole (corrin/porphyrin) methylase family protein	NA	NA	0.00931695	1	-0.0291	1
chrEMRSA15:2479761:A:C	tetrapyrrole (corrin/porphyrin) methylase family protein	NA	NA	-0.0241827	1	0.00191	1
chrEMRSA15:2479764:C:T	tetrapyrrole (corrin/porphyrin) methylase family protein	1.032	1	-0.00144305	1	-0.00248	1
chrEMRSA15:2479770:A:G	tetrapyrrole (corrin/porphyrin) methylase family protein	0	1	0.00168303	1	-0.0153	1
chrEMRSA15:2479773:C:A	tetrapyrrole (corrin/porphyrin) methylase family protein	0	1	0.00088439	1	-0.00633	1
chrEMRSA15:2479775:G:A	tetrapyrrole (corrin/porphyrin) methylase family protein	NA	NA	4.16795e-05	1	-0.000156	1
chrEMRSA15:2479782:T:A	tetrapyrrole (corrin/porphyrin) methylase family protein	0	1	0.000138148	1	-0.00504	1
chrEMRSA15:2479785:T:A	tetrapyrrole (corrin/porphyrin) methylase family protein	0	1	-0.00246641	1	-0.0138	1
chrEMRSA15:2479785:T:G	tetrapyrrole (corrin/porphyrin) methylase family protein	0	4.08761e-52	0.0234511	1	-0.0105	1
chrEMRSA15:2479785:T:C	tetrapyrrole (corrin/porphyrin) methylase family protein	NA	NA	0	1	NA	NA
chrEMRSA15:2479788:C:A	tetrapyrrole (corrin/porphyrin) methylase family protein	NA	NA	0.000392742	1	-0.0366	1
chrEMRSA15:2479790:C:A	tetrapyrrole (corrin/porphyrin) methylase family protein	0	1	0.000578002	1	-0.00425	1
chrEMRSA15:2479809:G:A	tetrapyrrole (corrin/porphyrin) methylase family protein	NA	NA	0.00376597	1	-0.0317	1
chrEMRSA15:2479812:A:G	tetrapyrrole (corrin/porphyrin) methylase family protein	0.6483	1	-0.0150761	1	0.0167	1
chrEMRSA15:2479812:A:T	tetrapyrrole (corrin/porphyrin) methylase family protein	NA	NA	0	1	NA	NA
chrEMRSA15:2479815:T:A	tetrapyrrole (corrin/porphyrin) methylase family protein	0.4938	1	-0.000400266	1	-0.00593	1
chrEMRSA15:2479815:T:G	tetrapyrrole (corrin/porphyrin) methylase family protein	NA	NA	0	1	NA	NA
chrEMRSA15:2479815:T:C	tetrapyrrole (corrin/porphyrin) methylase family protein	NA	NA	0	1	NA	NA
chrEMRSA15:2479816:T:C	tetrapyrrole (corrin/porphyrin) methylase family protein	0.5277	1	-0.00371473	1	0.00327	1
chrEMRSA15:2479816:T:A	tetrapyrrole (corrin/porphyrin) methylase family protein	NA	NA	0	1	NA	NA
chrEMRSA15:2479817:C:T	tetrapyrrole (corrin/porphyrin) methylase family protein	10.11	1.59919e-13	0.0152377	1	0.0041	1
chrEMRSA15:2479818:A:C	tetrapyrrole (corrin/porphyrin) methylase family protein	0	2.04531e-59	-0.00762033	1	-0.0681	1
chrEMRSA15:2479820:C:T	tetrapyrrole (corrin/porphyrin) methylase family protein	0.5361	1	-0.014428	1	0.0106	1
chrEMRSA15:2479820:C:A	tetrapyrrole (corrin/porphyrin) methylase family protein	NA	NA	0	1	NA	NA
chrEMRSA15:2479827:c:cAT	tetrapyrrole (corrin/porphyrin) methylase family protein nasE	0	1	0.0012933	1	-0.0137	1
chrEMRSA15:2479837:C:T	nasE	0	1	0.00108812	1	-0.00263	1
chrEMRSA15:2479844:G:A	nasE	0	1	0.00111404	1	-0.00498	1
chrEMRSA15:2479848:G:A	nasE	NA	NA	0.000953732	1	-0.0293	1
chrEMRSA15:2479858:C:T	nasE	NA	NA	0.000786387	1	-0.0261	1
chrEMRSA15:2479865:A:T	nasE	NA	NA	0.0343989	1	-0.0289	1
chrEMRSA15:2479871:T:C	nasE	0	1	0.00131541	1	-0.145	1
chrEMRSA15:2479874:A:G	nasE	NA	NA	-0.00930644	1	0.0584	1
chrEMRSA15:2479886:A:T	nasE	NA	NA	0.00376597	1	-0.0317	1
chrEMRSA15:2479895:T:A	nasE	0	2.04531e-59	0.0174865	1	-0.264	1
chrEMRSA15:2479895:T:G	nasE	NA	NA	0	1	NA	NA
chrEMRSA15:2479901:C:A	nasE	0.2332	6.90936e-06	-0.00140074	1	0.00721	1
chrEMRSA15:2479901:C:T	nasE	NA	NA	0	1	NA	NA
chrEMRSA15:2479901:C:G	nasE	NA	NA	0	1	NA	NA
chrEMRSA15:2479904:A:T	nasE	0.3277	0.00749079	-0.00712065	1	0.0192	1
chrEMRSA15:2479904:A:C	nasE	NA	NA	0	1	NA	NA
chrEMRSA15:2479907:A:G	nasE	14.29	1	-0.0035297	1	0.0175	1
chrEMRSA15:2479919:C:T	nasE	0.5501	1	-0.00457323	1	0.0132	1
chrEMRSA15:2479928:A:G	nasE	0.3655	1	0.00249677	1	-0.0232	1
chrEMRSA15:2479931:G:A	nasE	6.63	5.01086e-07	-0.00461121	1	0.000799	1
chrEMRSA15:2479934:T:C	nasE	0	1	0.00172891	1	-0.0563	1
chrEMRSA15:2479940:G:A	nasE	0	1	0.00109568	1	-0.0675	1
chrEMRSA15:2479948:A:G	nasE	0	1	0.000231238	1	-0.013	1
chrEMRSA15:2479952:A:C	nasE	0	1	0.00190488	1	-0.19	1
chrEMRSA15:2479959:A:C	nasE	0	1	0.00164072	1	-0.0635	1
chrEMRSA15:2479962:G:T	nasE	NA	1	-0.0137807	1	0.909	1
chrEMRSA15:2479975:A:G	nasE	0	1	0.000591409	1	-0.00455	1
chrEMRSA15:2479979:C:A	nasE	1.072	1	-0.00332644	1	0.00604	1
chrEMRSA15:2479979:C:T	nasE	6.727	2.67217e-06	-0.00353181	1	0.00136	1
chrEMRSA15:2479988:A:G	nasE	0	1	0.00295389	1	-0.0948	1
chrEMRSA15:2479990:G:T	nasE	0	1	0.0013721	1	-0.0511	1
chrEMRSA15:2479991:C:T	nasE	4.327	1	-0.0166912	1	0.0859	1
chrEMRSA15:2479992:G:A	nasE	0	1	0.000368056	1	-0.000646	1
chrEMRSA15:2479994:A:G	nasE	NA	1	-0.00544117	1	0.108	1
chrEMRSA15:2479997:A:G	nasE	1.429	1	-0.00123468	1	0.127	1
chrEMRSA15:2479999:T:C	nasE	2.057	1	-0.00359969	1	0.00846	1
chrEMRSA15:2480010:G:T	nasE	0	1	0.000798483	1	-0.00223	1
chrEMRSA15:2480012:G:A	nasE	0	1	0.000384681	1	-4.61e-05	1
chrEMRSA15:2480012:G:T	nasE	NA	1	-0.01234	1	0.93	1
chrEMRSA15:2480015:A:C	nasE	0	1	0.000700504	1	-4.52e-06	1
chrEMRSA15:2480019:G:T	nasE	0	1	0.000753853	1	-2.01e-06	1
chrEMRSA15:2480030:A:T	nasE	NA	NA	0.000179964	1	-0.000111	1
chrEMRSA15:2480042:T:C	nasE	0	1	0.000358552	1	-0.000285	1
chrEMRSA15:2480042:T:G	nasE	0	1	0.000801889	1	-0.000289	1
chrEMRSA15:2480047:T:C	nasE	5.833	3.20002e-07	-0.00601476	1	0.0105	1
chrEMRSA15:2480048:T:C	nasE	7.162	3.81707e-09	-0.00762636	1	0.0112	1
chrEMRSA15:2480075:A:T	nasE	3.85	0.0218721	-0.00124604	1	0.00421	1
chrEMRSA15:2480075:A:C	nasE	NA	NA	0	1	NA	NA
chrEMRSA15:2480083:A:G	nasE	1.539	1	0.00158855	1	0.00699	1
chrEMRSA15:2480087:T:G	nasE	NA	NA	0.000211482	1	NA	NA
chrEMRSA15:2480087:T:C	nasE	0	1	-0.000516907	1	-1.44e-05	1
chrEMRSA15:2480090:C:T	nasE	1.113	1	-0.00014401	1	0.0123	1
chrEMRSA15:2480090:C:G	nasE	NA	NA	0	1	NA	NA
chrEMRSA15:2480101:A:T	nasE	1.973	1	-0.000953966	1	0.00885	1
chrEMRSA15:2480114:G:A	nasE	2.839	1	-0.00318227	1	0.00578	1
chrEMRSA15:2480120:C:T	nasE	1.907	1	-0.00153381	1	-0.00333	1
chrEMRSA15:2480120:C:G	nasE	NA	NA	0	1	NA	NA
chrEMRSA15:2480125:T:C	nasE	0	1	0.00132394	1	-0.0342	1
chrEMRSA15:2480126:C:T	nasE	0.9636	1	-0.000425148	1	0.00186	1
chrEMRSA15:2480136:T:C		0	1	0.000272385	1	-9.84e-05	1
chrEMRSA15:2480147:C:T	nasD	NA	1	-0.00929591	1	0.856	1
chrEMRSA15:2480159:G:A	nasD	1.025	1	-0.00440287	1	0.011	1
chrEMRSA15:2480159:G:T	nasD	NA	NA	0	1	NA	NA
chrEMRSA15:2480159:G:C	nasD	NA	NA	0	1	NA	NA
chrEMRSA15:2480163:T:C	nasD	0.6053	1	0.00214316	1	-0.0156	1
chrEMRSA15:2480165:T:A	nasD	1.118	1	0.00281045	1	-0.0112	1
chrEMRSA15:2480165:T:C	nasD	NA	NA	0	1	NA	NA
chrEMRSA15:2480168:A:T	nasD	1.137	1	-0.00410831	1	0.00896	1
chrEMRSA15:2480168:A:C	nasD	0	1	0.00176971	1	-0.0141	1
chrEMRSA15:2480168:A:G	nasD	NA	NA	0	1	NA	NA
chrEMRSA15:2480173:G:T	nasD	0	1	0.00158203	1	-0.0186	1
chrEMRSA15:2480174:C:A	nasD	0	1	0.00618417	1	-0.271	1
chrEMRSA15:2480175:G:T	nasD	NA	1	-0.00292798	1	0.0421	1
chrEMRSA15:2480180:A:G	nasD	0.9845	1	0.000166675	1	-0.00593	1
chrEMRSA15:2480180:A:T	nasD	NA	NA	0	1	NA	NA
chrEMRSA15:2480180:A:C	nasD	NA	NA	0	1	NA	NA
chrEMRSA15:2480184:G:A	nasD	0	1	0.00138416	1	-0.0923	1
chrEMRSA15:2480186:G:T	nasD	0.9132	1	-0.00246231	1	0.00148	1
chrEMRSA15:2480186:G:C	nasD	NA	NA	0	1	NA	NA
chrEMRSA15:2480218:T:G	nasD	NA	NA	0.000436809	1	-0.00372	1
chrEMRSA15:2480234:A:G	nasD	0.9566	1	0.000365979	1	-0.0117	1
chrEMRSA15:2480234:A:T	nasD	NA	NA	0	1	NA	NA
chrEMRSA15:2480243:T:A	nasD	NA	NA	0.000953732	1	-0.0293	1
chrEMRSA15:2480245:A:G	nasD	0.6874	1	0.00580178	1	-0.0209	1
chrEMRSA15:2480245:A:C	nasD	NA	NA	0	1	NA	NA
chrEMRSA15:2480245:A:T	nasD	NA	NA	0	1	NA	NA
chrEMRSA15:2480249:A:G	nasD	0	1	0.00202392	1	-0.0909	1
chrEMRSA15:2480252:C:T	nasD	0.7627	1	0.00256797	1	-0.012	1
chrEMRSA15:2480252:C:A	nasD	NA	NA	0	1	NA	NA
chrEMRSA15:2480252:C:G	nasD	NA	NA	0	1	NA	NA
chrEMRSA15:2480255:T:C	nasD	0	1	-0.000701899	1	-0.0635	1
chrEMRSA15:2480264:A:G	nasD	0.7096	1	0.000359448	1	0.00229	1
chrEMRSA15:2480266:C:T	nasD	NA	NA	0.000279495	1	-1.19e-06	1
chrEMRSA15:2480270:C:T	nasD	1.697	1	-0.000282775	1	-0.00824	1
chrEMRSA15:2480270:C:G	nasD	NA	NA	0	1	NA	NA
chrEMRSA15:2480273:C:G	nasD	2.744	1	-0.00208801	1	0.00624	1
chrEMRSA15:2480277:T:C	nasD	0	1	0.00122208	1	-0.0464	1
chrEMRSA15:2480282:A:T	nasD	1.312	1	-0.000564598	1	-0.00431	1
chrEMRSA15:2480294:C:T	nasD	2.762	1	-0.0017667	1	0.00638	1
chrEMRSA15:2480297:T:A	nasD	1.854	1	-0.00110567	1	-0.00131	1
chrEMRSA15:2480312:C:T	nasD	0.8268	1	0.00126349	1	-0.00039	1
chrEMRSA15:2480312:C:A	nasD	NA	NA	0	1	NA	NA
chrEMRSA15:2480312:C:G	nasD	NA	NA	0	1	NA	NA
chrEMRSA15:2480315:T:C	nasD	1.608	1	-0.0103084	1	0.0118	1
chrEMRSA15:2480315:T:A	nasD	NA	NA	0	1	NA	NA
chrEMRSA15:2480315:T:G	nasD	NA	NA	0	1	NA	NA
chrEMRSA15:2480332:A:T	nasD	NA	NA	0.00149808	1	-1.16e-05	1
chrEMRSA15:2480333:A:T	nasD	NA	1	-0.0199574	1	0.0553	1
chrEMRSA15:2480340:G:A	nasD	NA	0.00452419	-0.0169888	1	0.672	1
chrEMRSA15:2480342:C:T	nasD	NA	1	-0.0199574	1	0.0553	1
chrEMRSA15:2480357:C:T	nasD	0	1	0.0014483	1	-0.149	1
chrEMRSA15:2480378:G:A	nasD	NA	NA	0.00101028	1	-0.00246	1
chrEMRSA15:2480393:T:C	nasD	3.444	1	0.00038535	1	-0.123	1
chrEMRSA15:2480417:A:G	nasD	NA	NA	0.00922001	1	-0.0126	1
chrEMRSA15:2480426:A:G	nasD	NA	1.00162e-42	-0.0290707	1	0.0984	1
chrEMRSA15:2480435:A:G	nasD	NA	NA	8.0191e-05	1	-0.0129	1
chrEMRSA15:2480438:A:T	nasD	NA	NA	0.000392742	1	-0.0366	1
chrEMRSA15:2480480:G:T	nasD	0	1	0.00125154	1	-0.174	1
chrEMRSA15:2480485:T:C	nasD	NA	NA	0.00127947	1	-0.00351	1
chrEMRSA15:2480502:C:G	nasD	0	1	-0.000880456	1	-0.000371	1
chrEMRSA15:2480528:G:A	nasD	NA	NA	0.00376597	1	-0.0317	1
chrEMRSA15:2480528:G:T	nasD	NA	NA	-0.00075353	1	0.145	1
chrEMRSA15:2480529:C:T	nasD	NA	1	-0.0122806	1	0.563	1
chrEMRSA15:2480531:T:C	nasD	NA	NA	0.0149651	1	-0.0098	1
chrEMRSA15:2480546:G:A	nasD	NA	NA	0.00376597	1	-0.0317	1
chrEMRSA15:2480559:G:A	nasD	0	1	0.000567858	1	-5.08e-07	1
chrEMRSA15:2480577:G:A	nasD	0	1	0.000708276	1	-0.0157	1
chrEMRSA15:2480594:G:A	nasD	NA	NA	0.0149651	1	-0.0098	1
chrEMRSA15:2480603:T:C	nasD	NA	NA	0.00127947	1	-0.00351	1
chrEMRSA15:2480609:G:A	nasD	NA	NA	0.0149651	1	-0.0098	1
chrEMRSA15:2480609:G:T	nasD	NA	NA	0	1	NA	NA
chrEMRSA15:2480615:C:T	nasD	NA	NA	0.0149651	1	-0.0098	1
chrEMRSA15:2480615:C:A	nasD	NA	NA	0	1	NA	NA
chrEMRSA15:2480639:G:A	nasD	NA	1	0.00304692	1	0.0819	1
chrEMRSA15:2480639:G:T	nasD	NA	NA	0	1	NA	NA
chrEMRSA15:2480642:G:A	nasD	NA	1	0.0026288	1	0.0813	1
chrEMRSA15:2480642:G:T	nasD	NA	NA	0.00376597	1	-0.0317	1
chrEMRSA15:2480648:G:A	nasD	0	2.04531e-59	0.00945698	1	-0.0853	1
chrEMRSA15:2480648:G:T	nasD	NA	NA	0	1	NA	NA
chrEMRSA15:2480660:G:A	nasD	NA	NA	-0.00901384	1	-0.0142	1
chrEMRSA15:2480663:T:A	nasD	0	2.04531e-59	0.0313905	1	-0.137	1
chrEMRSA15:2480681:T:C	nasD	NA	NA	0.000436809	1	-0.00372	1
chrEMRSA15:2480687:T:C	nasD	NA	NA	0.00376597	1	-0.0317	1
chrEMRSA15:2480691:C:T	nasD	NA	NA	0.000953732	1	-0.0293	1
chrEMRSA15:2480698:C:T	nasD	NA	NA	0.000305383	1	NA	NA
chrEMRSA15:2480701:A:G	nasD	NA	1	0.00319454	1	0.0821	1
chrEMRSA15:2480705:T:G	nasD	0	1	0.00124209	1	-0.00185	1
chrEMRSA15:2480707:C:G	nasD	NA	NA	0.00127947	1	-0.00351	1
chrEMRSA15:2480717:T:G	nasD	NA	NA	0.000953732	1	-0.0293	1
chrEMRSA15:2480744:C:T	nasD	NA	NA	0.00376597	1	-0.0317	1
chrEMRSA15:2480750:A:G	nasD	NA	NA	-0.00280671	1	-0.0476	1
chrEMRSA15:2480752:C:T	nasD	0	1	0.00112684	1	-0.00482	1
chrEMRSA15:2480759:C:T	nasD	NA	NA	-0.00565094	1	-0.00535	1
chrEMRSA15:2480768:C:A	nasD	0	1	-0.000641886	1	-0.000352	1
chrEMRSA15:2480777:T:C	nasD	NA	NA	0.00376597	1	-0.0317	1
chrEMRSA15:2480779:G:A	nasD	NA	NA	0.0142125	1	-0.0717	1
chrEMRSA15:2480783:C:T	nasD	NA	NA	0.0144464	1	-0.075	1
chrEMRSA15:2480788:G:T	nasD	NA	NA	0.00376597	1	-0.0317	1
chrEMRSA15:2480789:A:G	nasD	NA	NA	0.00827616	1	-0.0601	1
chrEMRSA15:2480795:C:T	nasD	NA	NA	0.0012401	1	-0.0194	1
chrEMRSA15:2480799:G:A	nasD	NA	1	-0.00506466	1	0.0113	1
chrEMRSA15:2480810:T:G	nasD	NA	NA	0.0149651	1	-0.0098	1
chrEMRSA15:2480826:T:C	nasD	0	1	0.00139113	1	-0.00109	1
chrEMRSA15:2480835:G:A	nasD	0	1	0.00100771	1	-0.00551	1
chrEMRSA15:2480840:a:aC	nasD	0	1	0.00529657	1	-0.18	1
chrEMRSA15:2480843:T:C	nasD	NA	NA	0.00947344	1	-0.0336	1
chrEMRSA15:2480858:T:A	nasD	NA	NA	0.00376597	1	-0.0317	1
chrEMRSA15:2480891:C:T	nasD	0	1	-2.23346e-05	1	-0.0536	1
chrEMRSA15:2480900:A:G	nasD	0	1	0.000480441	1	-0.012	1
chrEMRSA15:2480924:T:C	nasD	0	1	0.00795725	1	-0.537	1
chrEMRSA15:2480939:A:T	nasD	NA	NA	0.00651349	1	-0.0744	1
chrEMRSA15:2480940:T:C	nasD	0	1	0.00125674	1	-0.000588	1
chrEMRSA15:2480945:T:C	nasD	NA	NA	0.00500878	1	-0.146	1
chrEMRSA15:2480957:G:A	nasD	0	2.04531e-59	0.0340774	1	-0.0851	1
chrEMRSA15:2480957:G:T	nasD	NA	NA	0	1	NA	NA
chrEMRSA15:2480960:T:C	nasD	NA	NA	0.0277844	1	0.0428	1
chrEMRSA15:2480960:T:A	nasD	NA	NA	0	1	NA	NA
chrEMRSA15:2480972:G:A	nasD	0.8215	1	-0.00443836	1	-0.00405	1
chrEMRSA15:2480972:G:T	nasD	NA	NA	0	1	NA	NA
chrEMRSA15:2480972:G:C	nasD	NA	NA	0	1	NA	NA
chrEMRSA15:2480975:T:C	nasD	0.7902	1	-0.00573762	1	-0.0106	1
chrEMRSA15:2480975:T:A	nasD	NA	NA	0	1	NA	NA
chrEMRSA15:2480975:T:G	nasD	NA	NA	0	1	NA	NA
chrEMRSA15:2480978:T:A	nasD	0.5795	1	0.0112521	1	-0.0248	1
chrEMRSA15:2480978:T:C	nasD	NA	NA	0	1	NA	NA
chrEMRSA15:2481000:C:G	nasD	NA	NA	0.000629807	1	-0.102	1
chrEMRSA15:2481005:A:G	nasD	0.466	1	0.0133299	1	-0.0341	1
chrEMRSA15:2481014:G:C	nasD	NA	NA	-0.00032634	1	-0.00465	1
chrEMRSA15:2481028:G:T	nasD	NA	NA	0.000987651	1	-0.0292	1
chrEMRSA15:2481035:T:C	nasD	NA	NA	8.0191e-05	1	-0.0129	1
chrEMRSA15:2481047:T:C	nasD	0	1	0.00175262	1	-0.0574	1
chrEMRSA15:2481056:T:C	nasD	0.4456	1	0.0140491	1	-0.00927	1
chrEMRSA15:2481056:T:A	nasD	NA	NA	0	1	NA	NA
chrEMRSA15:2481057:G:T	nasD	0	1	4.04983e-05	1	-0.000201	1
chrEMRSA15:2481061:T:G	nasD	0.605	1	0.00267094	1	-0.0106	1
chrEMRSA15:2481061:T:A	nasD	NA	NA	0	1	NA	NA
chrEMRSA15:2481068:C:A	nasD	0.5556	1	-0.000607044	1	-0.00035	1
chrEMRSA15:2481068:C:T	nasD	NA	NA	0.00376597	1	-0.0317	1
chrEMRSA15:2481071:T:A	nasD	0.5303	1	0.0128678	1	-0.0363	1
chrEMRSA15:2481071:T:G	nasD	NA	NA	0	1	NA	NA
chrEMRSA15:2481073:C:T	nasD	NA	1	-0.00688522	1	0.155	1
chrEMRSA15:2481074:A:T	nasD	426.4	3.75768e-56	-0.0249811	1	-0.0227	1
chrEMRSA15:2481083:G:A	nasD	0.4007	0.00343255	0.0150802	1	-0.0184	1
chrEMRSA15:2481083:G:C	nasD	NA	NA	0	1	NA	NA
chrEMRSA15:2481083:G:T	nasD	NA	NA	0	1	NA	NA
chrEMRSA15:2481087:G:A	nasD	0	1	0.00295535	1	-0.18	1
chrEMRSA15:2481098:A:G	nasD	0	1.02841e-56	0.0166191	1	-0.14	1
chrEMRSA15:2481113:A:T	nasD	0.5104	1	0.00479223	1	-0.0281	1
chrEMRSA15:2481114:G:A	nasD	NA	NA	-0.012239	1	0.0458	1
chrEMRSA15:2481115:C:T	nasD	0	1	0.00114733	1	-0.0988	1
chrEMRSA15:2481122:T:A	nasD	0.7305	1	-0.00114507	1	-0.0283	1
chrEMRSA15:2481124:C:T	nasD	NA	NA	8.0191e-05	1	-0.0129	1
chrEMRSA15:2481125:G:A	nasD	0.2894	1	0.00188779	1	-0.00322	1
chrEMRSA15:2481125:G:C	nasD	0	1	0.00432223	1	-0.136	1
chrEMRSA15:2481128:A:G	nasD	0	1	0.000908168	1	-0.00147	1
chrEMRSA15:2481140:T:G	nasD	0	1	0.00477024	1	-0.0432	1
chrEMRSA15:2481143:T:C	nasD	0.4486	1	-2.20438e-05	1	0.0084	1
chrEMRSA15:2481146:G:A	nasD	0.08884	5.33701e-10	0.0132752	1	0.0295	1
chrEMRSA15:2481146:G:C	nasD	0.4193	1	0.00349174	1	0.00101	1
chrEMRSA15:2481149:G:A	nasD	NA	NA	0.00376597	1	-0.0317	1
chrEMRSA15:2481151:G:T	nasD	NA	NA	-0.000256253	1	NA	NA
chrEMRSA15:2481155:C:T	nasD	0.4687	1	-0.00552875	1	0.0123	1
chrEMRSA15:2481158:T:G	nasD	0.1913	1	-0.000474019	1	-0.00486	1
chrEMRSA15:2481167:A:G	nasD	0	1	0.00190357	1	-0.0525	1
chrEMRSA15:2481175:G:C	nasD	0	1	0.00246793	1	-0.0687	1
chrEMRSA15:2481187:C:A	nasD	0	1	0.000843849	1	-0.0118	1
chrEMRSA15:2481190:A:T	nasD	NA	1	-0.00180944	1	0.011	1
chrEMRSA15:2481197:C:A	nasD	0.2672	1	0.00260648	1	-0.0295	1
chrEMRSA15:2481200:C:T	nasD	0.1858	0.0091216	0.0112724	1	-0.0583	1
chrEMRSA15:2481206:T:C	nasD	0.2854	1	0.00230409	1	-0.0285	1
chrEMRSA15:2481206:T:A	nasD	NA	NA	0	1	NA	NA
chrEMRSA15:2481214:C:T	nasD	0	1	0.00120822	1	-0.0396	1
chrEMRSA15:2481218:T:A	nasD	0.2548	0.14419	0.00457648	1	-0.0226	1
chrEMRSA15:2481233:T:A	nasD	0.4668	1	0.00459637	1	-0.00669	1
chrEMRSA15:2481239:G:A	nasD	0.4842	1	0.00263098	1	0.00104	1
chrEMRSA15:2481240:C:T	nasD	NA	NA	0.00142258	1	-0.126	1
chrEMRSA15:2481249:G:A	nasD	0	1	0.000499027	1	-0.0061	1
chrEMRSA15:2481254:A:C	nasD	0.09283	1	0.0415115	1	-0.101	1
chrEMRSA15:2481254:A:T	nasD	0.5828	1	0.00631982	1	-0.00784	1
chrEMRSA15:2481254:A:G	nasD	NA	NA	0	1	NA	NA
chrEMRSA15:2481256:C:A	nasD	NA	2.04531e-59	-0.0375927	1	0.968	1
chrEMRSA15:2481266:A:C	nasD	0.7229	1	-0.0106287	1	0.0157	1
chrEMRSA15:2481266:A:G	nasD	NA	NA	8.0191e-05	1	-0.0129	1
chrEMRSA15:2481266:A:T	nasD	NA	NA	0	1	NA	NA
chrEMRSA15:2481269:A:G	nasD	1.209	1	-0.0251281	1	0.0396	1
chrEMRSA15:2481269:A:T	nasD	NA	NA	0	1	NA	NA
chrEMRSA15:2481269:A:C	nasD	NA	NA	0	1	NA	NA
chrEMRSA15:2481278:A:G	nasD	NA	1	-0.0311132	1	0.0426	1
chrEMRSA15:2481278:A:T	nasD	NA	NA	0.00130611	1	-0.00914	1
chrEMRSA15:2481290:A:G	nasD	NA	2.04531e-59	-0.0207236	1	0.619	1
chrEMRSA15:2481290:A:C	nasD	NA	NA	0	1	NA	NA
chrEMRSA15:2481296:A:G	nasD	0	1	0.00238661	1	-0.0125	1
chrEMRSA15:2481296:A:T	nasD	NA	NA	0.00376597	1	-0.0317	1
chrEMRSA15:2481303:T:C	nasD	0	1	0.00157764	1	-0.000342	1
chrEMRSA15:2481308:A:G	nasD	NA	NA	0.000436809	1	-0.00372	1
chrEMRSA15:2481310:C:T	nasD	0	1	-0.000297088	1	-0.00607	1
chrEMRSA15:2481329:T:C	nasD	NA	NA	0.00049206	1	-6.79e-05	1
chrEMRSA15:2481331:G:A	nasD	NA	NA	0.00376597	1	-0.0317	1
chrEMRSA15:2481334:A:T	nasD	NA	NA	0.00376597	1	-0.0317	1
chrEMRSA15:2481335:T:C	nasD	0	1	0.00253756	1	-0.106	1
chrEMRSA15:2481337:C:T	nasD	0	1	0.00172263	1	-0.113	1
chrEMRSA15:2481338:C:T	nasD	0	1	0.00347325	1	-0.00802	1
chrEMRSA15:2481348:C:G	nasD	NA	1	-0.0147294	1	0.991	0.337474
chrEMRSA15:2481359:C:T	nasD	NA	1	-0.000201685	1	0.00349	1
chrEMRSA15:2481368:C:A	nasD	NA	1	-0.0100862	1	0.00108	1
chrEMRSA15:2481370:G:A	nasD	0	1	0.00163051	1	-0.000261	1
chrEMRSA15:2481371:T:C	nasD	0	1	0.00129522	1	-0.0147	1
chrEMRSA15:2481374:G:A	nasD	0	1	0.000696249	1	-0.0119	1
chrEMRSA15:2481377:A:G	nasD	0	1	0.0141827	1	-6.07e-05	1
chrEMRSA15:2481383:A:T	nasD	0	1	0.00113572	1	-0.012	1
chrEMRSA15:2481385:T:C	nasD	0	1	0.000995779	1	-7.31e-06	1
chrEMRSA15:2481386:A:G	nasD	1.651	1	-0.00991989	1	-0.0201	1
chrEMRSA15:2481386:A:T	nasD	0	1	0.000926836	1	-0.0045	1
chrEMRSA15:2481394:C:T	nasD	NA	NA	0.000392742	1	-0.0366	1
chrEMRSA15:2481395:T:C	nasD	0	1	0.00359207	1	-0.0258	1
chrEMRSA15:2481415:A:G	nasD	0	1	0.000941111	1	-0.00955	1
chrEMRSA15:2481419:T:C	nasD	NA	NA	0.00135351	1	-0.0356	1
chrEMRSA15:2481428:A:T	nasD	NA	NA	0.000786387	1	-0.0261	1
chrEMRSA15:2481429:T:G	nasD	0	1	0.00286601	1	-0.0276	1
chrEMRSA15:2481431:G:A	nasD	NA	NA	0.00376597	1	-0.0317	1
chrEMRSA15:2481445:A:G	nasD	0.7495	1	0.0101968	1	-0.0249	1
chrEMRSA15:2481445:A:T	nasD	NA	NA	0	1	NA	NA
chrEMRSA15:2481446:G:T	nasD	0.6786	1	0.0104619	1	-0.0274	1
chrEMRSA15:2481446:G:A	nasD	NA	NA	0	1	NA	NA
chrEMRSA15:2481446:G:C	nasD	NA	NA	0	1	NA	NA
chrEMRSA15:2481452:A:G	nasD	NA	NA	0.00376597	1	-0.0317	1
chrEMRSA15:2481455:G:A	nasD	0.5322	0.051122	0.00899154	1	-0.031	1
chrEMRSA15:2481455:G:T	nasD	NA	NA	0	1	NA	NA
chrEMRSA15:2481455:G:C	nasD	NA	NA	0	1	NA	NA
chrEMRSA15:2481458:C:T	nasD	0.5832	1	0.0031339	1	-0.0192	1
chrEMRSA15:2481458:C:A	nasD	NA	NA	0	1	NA	NA
chrEMRSA15:2481458:C:G	nasD	NA	NA	0	1	NA	NA
chrEMRSA15:2481464:T:A	nasD	0.5454	1	0.00533632	1	-0.0123	1
chrEMRSA15:2481464:T:G	nasD	NA	NA	0	1	NA	NA
chrEMRSA15:2481464:T:C	nasD	NA	NA	0	1	NA	NA
chrEMRSA15:2481467:A:G	nasD	0.8048	1	-0.00844317	1	0.0108	1
chrEMRSA15:2481467:A:C	nasD	NA	NA	0	1	NA	NA
chrEMRSA15:2481467:A:T	nasD	NA	NA	0	1	NA	NA
chrEMRSA15:2481473:T:A	nasD	0	1	0.00104467	1	-0.00189	1
chrEMRSA15:2481473:T:C	nasD	NA	NA	-0.000221298	1	-1.63e-05	1
chrEMRSA15:2481479:T:G	nasD	0.4319	2.63824e-05	0.0100626	1	-0.0227	1
chrEMRSA15:2481479:T:A	nasD	NA	NA	0	1	NA	NA
chrEMRSA15:2481481:C:T	nasD	0.5132	0.0229226	0.00807078	1	-0.0187	1
chrEMRSA15:2481481:C:A	nasD	NA	NA	0	1	NA	NA
chrEMRSA15:2481481:C:G	nasD	NA	NA	0	1	NA	NA
chrEMRSA15:2481500:A:G	nasD	NA	NA	0.00376597	1	-0.0317	1
chrEMRSA15:2481502:C:T	nasD	NA	1	-0.00184145	1	0.00942	1
chrEMRSA15:2481503:A:G	nasD	0.4805	1	-0.0058844	1	-0.0248	1
chrEMRSA15:2481503:A:T	nasD	NA	NA	0	1	NA	NA
chrEMRSA15:2481503:A:C	nasD	NA	NA	0	1	NA	NA
chrEMRSA15:2481527:G:A	nasD	0.5375	1	-0.00864662	1	0.00028	1
chrEMRSA15:2481527:G:C	nasD	NA	NA	0	1	NA	NA
chrEMRSA15:2481527:G:T	nasD	NA	NA	0	1	NA	NA
chrEMRSA15:2481533:A:T	nasD	0.5933	1	-0.00298539	1	0.0138	1
chrEMRSA15:2481533:A:G	nasD	NA	NA	0	1	NA	NA
chrEMRSA15:2481535:C:T	nasD	0	1	0.00238661	1	-0.0125	1
chrEMRSA15:2481536:A:T	nasD	0	1	0.00190488	1	-0.19	1
chrEMRSA15:2481542:A:T	nasD	0.6384	1	-0.00720077	1	0.0353	1
chrEMRSA15:2481542:A:C	nasD	NA	NA	0	1	NA	NA
chrEMRSA15:2481549:T:C	nasD	0	1	0.0016483	1	-0.00243	1
chrEMRSA15:2481551:A:G	nasD	0	1	0.00230813	1	-0.0135	1
chrEMRSA15:2481551:A:C	nasD	NA	NA	0.00166747	1	-0.12	1
chrEMRSA15:2481557:A:G	nasD	0	1	-0.000582609	1	-5.33e-05	1
chrEMRSA15:2481563:T:C	nasD	0.9246	1	0.000201036	1	-8.77e-05	1
chrEMRSA15:2481565:G:A	nasD	1.349	1	-0.00258392	1	0.0727	1
chrEMRSA15:2481566:C:G	nasD	0.455	1	0.00253946	1	-0.0388	1
chrEMRSA15:2481566:C:A	nasD	NA	NA	0	1	NA	NA
chrEMRSA15:2481566:C:T	nasD	NA	NA	0	1	NA	NA
chrEMRSA15:2481572:A:C	nasD	0.3383	0.000256095	0.0204633	1	-0.0494	1
chrEMRSA15:2481572:A:G	nasD	NA	NA	0	1	NA	NA
chrEMRSA15:2481590:T:C	nasD	0.2865	0.00171734	0.00493678	1	-0.0177	1
chrEMRSA15:2481599:A:T	nasD	0.07468	0.772671	4.61734e-05	1	-0.0058	1
chrEMRSA15:2481602:G:T	nasD	0	1	-4.91376e-05	1	-0.0079	1
chrEMRSA15:2481605:A:T	nasD	0	1	0.00322091	1	-0.0693	1
chrEMRSA15:2481608:T:C	nasD	0	1	0.00170683	1	-0.000659	1
chrEMRSA15:2481632:C:T	nasD	0	1	0.000513733	1	-0.015	1
chrEMRSA15:2481640:G:A	nasD	0	1	0.00781145	1	-0.0136	1
chrEMRSA15:2481644:T:A	nasD	0	1	0.000436178	1	-0.00132	1
chrEMRSA15:2481647:C:T	nasD	0	1	0.0013138	1	-0.00635	1
chrEMRSA15:2481650:T:C	nasD	NA	NA	0.00376597	1	-0.0317	1
chrEMRSA15:2481670:A:G	nasD	1.651	1	-0.00211858	1	0.00701	1
chrEMRSA15:2481671:A:T	nasD	2.15	1	-0.00633005	1	0.0182	1
chrEMRSA15:2481680:T:G	nasD	0.8091	1	0.00128106	1	-0.00919	1
chrEMRSA15:2481682:A:G	nasD	0.8673	1	0.00187345	1	-0.00664	1
chrEMRSA15:2481683:A:T	nasD	0.9922	1	-0.00335471	1	-0.00252	1
chrEMRSA15:2481683:A:G	nasD	NA	NA	0.00127947	1	-0.00351	1
chrEMRSA15:2481683:A:C	nasD	NA	NA	0	1	NA	NA
chrEMRSA15:2481689:A:G	nasD	NA	NA	-0.0197742	1	0.126	1
chrEMRSA15:2481689:A:C	nasD	NA	NA	0.00376597	1	-0.0317	1
chrEMRSA15:2481694:T:C	nasD	0	1	0.00213392	1	-0.144	1
chrEMRSA15:2481695:A:G	nasD	0.6883	1	0.0401437	1	-0.137	1
chrEMRSA15:2481695:A:C	nasD	NA	NA	0	1	NA	NA
chrEMRSA15:2481695:A:T	nasD	NA	NA	0	1	NA	NA
chrEMRSA15:2481698:G:A	nasD	NA	NA	0.015214	1	-0.0157	1
chrEMRSA15:2481700:T:C	nasD	NA	NA	-0.0172717	1	0.0532	1
chrEMRSA15:2481707:T:A	nasD	NA	NA	0.00376597	1	-0.0317	1
chrEMRSA15:2481716:A:T	nasD	NA	1	-0.00933176	1	0.0828	1
chrEMRSA15:2481719:G:A	nasD	NA	1	-0.00725235	1	0.0787	1
chrEMRSA15:2481722:T:A	nasD	NA	NA	0.0149651	1	-0.0098	1
chrEMRSA15:2481723:G:A	nasD	0	1	0.00104247	1	-0.0148	1
chrEMRSA15:2481726:T:A	nasD	NA	NA	0.00206167	1	-0.0144	1
chrEMRSA15:2481730:C:T	nasD	0	1	0.000708484	1	-0.00258	1
chrEMRSA15:2481731:A:G	nasD	0	1	-0.000417952	1	-0.000596	1
chrEMRSA15:2481734:G:A	nasD	0	1	0.00628859	1	-0.00316	1
chrEMRSA15:2481735:C:T	nasD	0	1	0.00092463	1	-0.000931	1
chrEMRSA15:2481739:C:T	nasD	NA	NA	-0.000313602	1	-6.88e-05	1
chrEMRSA15:2481747:T:C	nasD	0	1	0.000284132	1	-0.0224	1
chrEMRSA15:2481761:G:A	nasD	NA	NA	0.00376597	1	-0.0317	1
chrEMRSA15:2481764:A:T	nasD	0	1	-0.000364349	1	-0.000135	1
chrEMRSA15:2481773:A:T	nasD	0	1	0.0121875	1	-0.0182	1
chrEMRSA15:2481781:C:T	nasD	NA	NA	0.000185458	1	-4.43e-05	1
chrEMRSA15:2481783:T:A	nasD	0	1	0.000639947	1	-0.00125	1
chrEMRSA15:2481788:A:G	nasD	NA	NA	0.00376597	1	-0.0317	1
chrEMRSA15:2481808:C:G	nasD	0	1	0.000125139	1	-7.05e-05	1
chrEMRSA15:2481812:G:A	nasD	NA	NA	0.00376597	1	-0.0317	1
chrEMRSA15:2481821:A:T	nasD	3.302	1	-0.0370376	1	0.00943	1
chrEMRSA15:2481836:A:G	nasD	17	1	-0.00166807	1	0.00195	1
chrEMRSA15:2481850:C:T	nasD	0	1	0.0133067	1	-0.0273	1
chrEMRSA15:2481851:C:T	nasD	2.405	1	-0.00115981	1	-0.000944	1
chrEMRSA15:2481852:G:A	nasD	NA	NA	4.16795e-05	1	-0.000156	1
chrEMRSA15:2481857:C:T	nasD	NA	1	-0.00380365	1	0.015	1
chrEMRSA15:2481860:G:A	nasD	NA	1	-0.0038611	1	0.011	1
chrEMRSA15:2481860:G:C	nasD	NA	NA	0	1	NA	NA
chrEMRSA15:2481862:G:T	nasD	0	1	0.00204016	1	-0.0897	1
chrEMRSA15:2481866:A:G	nasD	0	1	0.000795052	1	-0.0152	1
chrEMRSA15:2481869:A:T	nasD	NA	1	0.00532681	1	0.0171	1
chrEMRSA15:2481869:A:C	nasD	NA	NA	0	1	NA	NA
chrEMRSA15:2481872:C:T	nasD	NA	1	0.00532681	1	0.0171	1
chrEMRSA15:2481884:T:C	nasD	0	2.04531e-59	-0.0087428	1	0.00412	1
chrEMRSA15:2481895:C:A	nasD	0	1	0.00258568	1	-0.107	1
chrEMRSA15:2481898:C:T	nasD	NA	NA	0.00474269	1	-0.0458	1
chrEMRSA15:2481899:T:G	nasD	NA	NA	0.00540561	1	-0.121	1
chrEMRSA15:2481920:G:A	nasD	NA	NA	0.00798217	1	-0.0569	1
chrEMRSA15:2481955:G:A	nasD	6.964	1	-0.00762877	1	0.0282	1
chrEMRSA15:2481964:T:G	nasD	NA	NA	0.0117944	1	-0.18	1
chrEMRSA15:2481968:C:A	nasD	0	1	0.000602804	1	-0.00479	1
chrEMRSA15:2481974:T:C	nasD	0	1	0.0022384	1	-0.0655	1
chrEMRSA15:2481977:A:T	nasD	NA	1	-0.00933176	1	0.0828	1
chrEMRSA15:2481982:T:C	nasD	0	1	-0.000321588	1	-0.00912	1
chrEMRSA15:2481991:A:G	nasD	NA	1	0.00319454	1	0.0821	1
chrEMRSA15:2481992:C:T	nasD	NA	NA	-0.0249169	1	0.0428	1
chrEMRSA15:2482010:C:T	nasD	0.5816	1	0.0117884	1	0.023	1
chrEMRSA15:2482010:C:A	nasD	NA	NA	0	1	NA	NA
chrEMRSA15:2482010:C:G	nasD	NA	NA	0	1	NA	NA
chrEMRSA15:2482016:C:T	nasD	0.5461	1	-0.00544458	1	0.0196	1
chrEMRSA15:2482016:C:G	nasD	NA	NA	0	1	NA	NA
chrEMRSA15:2482016:C:A	nasD	NA	NA	0	1	NA	NA
chrEMRSA15:2482022:C:T	nasD	0.6488	1	-0.0063413	1	0.0299	1
chrEMRSA15:2482022:C:G	nasD	NA	NA	0	1	NA	NA
chrEMRSA15:2482022:C:A	nasD	NA	NA	0	1	NA	NA
chrEMRSA15:2482028:T:C	nasD	0.6763	1	4.49902e-05	1	0.00828	1
chrEMRSA15:2482028:T:A	nasD	NA	NA	0	1	NA	NA
chrEMRSA15:2482028:T:G	nasD	NA	NA	0	1	NA	NA
chrEMRSA15:2482037:C:T	nasD	0	1	0.00119078	1	-0.022	1
chrEMRSA15:2482067:T:C	nasD	0.4305	1	-0.00506203	1	0.0221	1
chrEMRSA15:2482067:T:G	nasD	NA	NA	0	1	NA	NA
chrEMRSA15:2482077:A:C	nasD	0	1	0.00116	1	-0.0143	1
chrEMRSA15:2482078:A:G	nasD	0.4382	1	0.000376221	1	0.0171	1
chrEMRSA15:2482078:A:T	nasD	NA	NA	0	1	NA	NA
chrEMRSA15:2482082:G:T	nasD	NA	1	-0.021445	1	0.974	1.06705e-11
chrEMRSA15:2482082:G:A	nasD	0	1	0.00134517	1	-0.00185	1
chrEMRSA15:2482083:C:T	nasD	0	1	0.00111181	1	-0.00303	1
chrEMRSA15:2482085:C:T	nasD	0	1	0.00266234	1	-0.00647	1
chrEMRSA15:2482091:G:A	nasD	0.4045	1	0.00267127	1	0.0161	1
chrEMRSA15:2482094:A:T	nasD	0.4675	1	0.00504096	1	-0.0161	1
chrEMRSA15:2482100:C:T	nasD	0.3595	0.00676411	0.00476352	1	0.00155	1
chrEMRSA15:2482112:A:C	nasD	0	1	0.00143627	1	-0.0132	1
chrEMRSA15:2482113:G:A	nasD	0	1	0.00391136	1	-0.329	1
chrEMRSA15:2482118:A:C	nasD	0	1	0.00058673	1	-0.00015	1
chrEMRSA15:2482126:C:T	nasD	0.9568	1	0.00352267	1	-0.017	1
chrEMRSA15:2482126:C:G	nasD	NA	NA	0	1	NA	NA
chrEMRSA15:2482135:T:G	nasD	1.248	1	-0.00374299	1	0.00667	1
chrEMRSA15:2482135:T:A	nasD	NA	NA	0	1	NA	NA
chrEMRSA15:2482142:G:A	nasD	7.63	1	-0.00778891	1	0.0139	1
chrEMRSA15:2482143:T:C	nasD	0	1	-0.000153007	1	-3.07e-07	1
chrEMRSA15:2482151:T:C	nasD	0	1	0.000325563	1	-0.0045	1
chrEMRSA15:2482160:G:A	nasD	2.085	1	-3.56095e-05	1	-0.0061	1
chrEMRSA15:2482166:A:T	nasD	8.468	1	-0.00298308	1	0.0358	1
chrEMRSA15:2482172:T:C	nasD	46.09	0.0411994	-0.00366522	1	0.0357	1
chrEMRSA15:2482178:G:T	nasD	1.692	1	-0.00498568	1	0.0147	1
chrEMRSA15:2482182:G:A	nasD	0	1	0.0025825	1	-0.000642	1
chrEMRSA15:2482186:C:A	nasD	0	1	0.000775678	1	NA	NA
chrEMRSA15:2482190:C:A	nasD	0.9086	1	0.000157085	1	-0.00185	1
chrEMRSA15:2482202:A:G	nasD	1.159	1	-0.00038564	1	-0.00169	1
chrEMRSA15:2482202:A:T	nasD	NA	NA	0	1	NA	NA
chrEMRSA15:2482214:T:A	nasD	0.7578	1	-0.0002699	1	0.000875	1
chrEMRSA15:2482214:T:C	nasD	NA	NA	0	1	NA	NA
chrEMRSA15:2482226:T:A	nasD	1.349	1	-0.00130957	1	0.00181	1
chrEMRSA15:2482229:T:C	nasD	2.023	1	-0.00267142	1	-0.0025	1
chrEMRSA15:2482229:T:A	nasD	NA	NA	0	1	NA	NA
chrEMRSA15:2482233:T:A	nasD	0	1	0.00657736	1	-0.128	1
chrEMRSA15:2482235:A:C	nasD	0	1	0.00520582	1	-0.112	1
chrEMRSA15:2482235:A:T	nasD	0	1	-0.000680257	1	-0.0138	1
chrEMRSA15:2482236:T:A	nasD	0	1	0.000775678	1	NA	NA
chrEMRSA15:2482238:G:A	nasD	0	1	0.000533153	1	-0.266	1
chrEMRSA15:2482243:C:A	nasD	1.083	1	4.46927e-05	1	0.00609	1
chrEMRSA15:2482243:C:T	nasD	NA	NA	0	1	NA	NA
chrEMRSA15:2482247:T:C	nasD	0	1	0.00109955	1	-0.0126	1
chrEMRSA15:2482252:T:C	nasD	0	1	0.000671109	1	-0.0171	1
chrEMRSA15:2482261:C:T	nasD	0	1	-0.000275022	1	-0.000781	1
chrEMRSA15:2482265:C:A	nasD	0.9622	1	-0.00398652	1	0.028	1
chrEMRSA15:2482266:G:A	nasD	NA	NA	0.000148714	1	NA	NA
chrEMRSA15:2482268:T:A	nasD	1.056	1	-0.000676219	1	0.00517	1
chrEMRSA15:2482271:A:T	nasD	1.169	1	-0.00505699	1	0.0295	1
chrEMRSA15:2482271:A:G	nasD	NA	NA	0	1	NA	NA
chrEMRSA15:2482272:T:G	nasD	1.578	1	-0.0032565	1	0.0142	1
chrEMRSA15:2482273:T:A	nasD	1.167	1	-0.00500259	1	0.0403	1
chrEMRSA15:2482277:A:G	nasD	NA	1	0.000284767	1	0.00736	1
chrEMRSA15:2482280:T:C	nasD	7.889	1	-0.00428421	1	0.0023	1
chrEMRSA15:2482282:C:T	nasD	NA	NA	0.00206167	1	-0.0144	1
chrEMRSA15:2482289:T:C	nasD	0.5055	1	-0.00112186	1	-0.00428	1
chrEMRSA15:2482289:T:A	nasD	NA	NA	0	1	NA	NA
chrEMRSA15:2482292:T:G	nasD	0.3706	1	0.0193898	1	-0.0384	1
chrEMRSA15:2482297:T:C	nasD	0.4228	0.0636908	0.0129657	1	-0.0272	1
chrEMRSA15:2482297:T:A	nasD	NA	NA	0	1	NA	NA
chrEMRSA15:2482298:T:C	nasD	0	1	0.0071736	1	-0.0396	1
chrEMRSA15:2482301:A:T	nasD	0.4035	0.015046	0.0161425	1	-0.0447	1
chrEMRSA15:2482310:T:G	nasD	0.5486	1	0.00745632	1	-0.0216	1
chrEMRSA15:2482311:G:A	nasD	0	1	0.000605091	1	-0.00644	1
chrEMRSA15:2482321:C:T	nasD	0.4863	1	0.00181013	1	0.0228	1
chrEMRSA15:2482322:G:A	nasD	0.2209	1	0.00363601	1	-0.00436	1
chrEMRSA15:2482326:C:T	nasD	0.3164	1	0.00227413	1	-0.0115	1
chrEMRSA15:2482326:C:G	nasD	NA	NA	0.00376597	1	-0.0317	1
chrEMRSA15:2482328:A:G	nasD	0.1514	4.90789e-05	0.0122538	1	-0.0186	1
chrEMRSA15:2482330:G:T	nasD	NA	NA	0.00376597	1	-0.0317	1
chrEMRSA15:2482333:C:T	nasD	0.1776	1	0.00168838	1	-0.00944	1
chrEMRSA15:2482334:C:T	nasD	0.4428	0.121171	-3.03373e-05	1	-0.0257	1
chrEMRSA15:2482394:A:G	nasD	NA	5.54061e-17	-0.0098714	1	0.0968	1
chrEMRSA15:2482403:C:T	nasD	0	1	0.00205743	1	-0.0166	1
chrEMRSA15:2482412:A:G	nasD	NA	1	-0.0116502	1	0.0107	1
chrEMRSA15:2482412:A:T	nasD	NA	NA	0	1	NA	NA
chrEMRSA15:2482412:A:C	nasD	NA	NA	0	1	NA	NA
chrEMRSA15:2482418:A:G	nasD	NA	1	-0.00271312	1	0.00846	1
chrEMRSA15:2482418:A:T	nasD	NA	NA	0	1	NA	NA
chrEMRSA15:2482421:A:T	nasD	NA	1	-0.000612391	1	0.0103	1
chrEMRSA15:2482421:A:G	nasD	NA	NA	0	1	NA	NA
chrEMRSA15:2482421:A:C	nasD	NA	NA	0	1	NA	NA
chrEMRSA15:2482439:A:T	nasD	0.477	1	0.000183549	1	0.00174	1
chrEMRSA15:2482439:A:C	nasD	NA	NA	0	1	NA	NA
chrEMRSA15:2482439:A:G	nasD	NA	NA	0	1	NA	NA
chrEMRSA15:2482445:T:C	nasD	0.3814	1	0.00463885	1	-0.00157	1
chrEMRSA15:2482445:T:G	nasD	NA	NA	0	1	NA	NA
chrEMRSA15:2482445:T:A	nasD	NA	NA	0	1	NA	NA
chrEMRSA15:2482463:A:G	nasD	NA	1	-0.010257	1	0.0196	1
chrEMRSA15:2482463:A:T	nasD	NA	NA	0	1	NA	NA
chrEMRSA15:2482466:G:A	nasD	NA	NA	0.00137533	1	-7.02e-05	1
chrEMRSA15:2482468:C:T	nasD	0	1	0.00253756	1	-0.106	1
chrEMRSA15:2482469:A:G	nasD	NA	1	-0.0150369	1	0.0201	1
chrEMRSA15:2482469:A:C	nasD	NA	NA	0	1	NA	NA
chrEMRSA15:2482469:A:T	nasD	NA	NA	0	1	NA	NA
chrEMRSA15:2482472:C:T	nasD	NA	NA	0.00763538	1	0.0218	1
chrEMRSA15:2482481:T:C	nasD	0	1	0.00333858	1	-0.194	1
chrEMRSA15:2482499:G:A	nasD	NA	NA	-0.000521555	1	-3.14e-05	1
chrEMRSA15:2482499:G:C	nasD	NA	NA	0	1	NA	NA
chrEMRSA15:2482502:C:T	nasD	NA	NA	0.00474269	1	-0.0458	1
chrEMRSA15:2482514:A:G	nasD	NA	NA	0.000392742	1	-0.0366	1
chrEMRSA15:2482528:G:A	nasD	NA	NA	0.00376597	1	-0.0317	1
chrEMRSA15:2482539:G:T	nasD	0	1	0.000325181	1	-0.000402	1
chrEMRSA15:2482562:A:C		NA	1	-0.0281621	1	0.0832	1
chrEMRSA15:2482562:A:T		NA	NA	0.0232047	1	-0.0533	1
chrEMRSA15:2482577:caa:c		NA	1	-0.00235923	1	0.00272	1
chrEMRSA15:2482577:caa:cAaa		0	1	0.00129366	1	-0.0403	1
chrEMRSA15:2482577:caa:cAAaa		NA	NA	0	1	NA	NA
chrEMRSA15:2482577:caa:ca		0	1	0.00146953	1	-0.0325	1
chrEMRSA15:2482584:A:G		0	1	0.000466689	1	-0.0215	1
chrEMRSA15:2482587:T:G		0	1	-0.00012254	1	-0.0415	1
chrEMRSA15:2482587:t:tA		9.905	1	-0.00293622	1	0.0151	1
chrEMRSA15:2482587:t:tG		NA	1	-0.00112704	1	0.0492	1
chrEMRSA15:2482590:A:T		NA	1	0.0001397	1	0.00314	1
chrEMRSA15:2482590:A:G		NA	1	-0.0056771	1	0.0778	1
chrEMRSA15:2482591:a:aT		0	1	0.00106108	1	-0.0211	1
chrEMRSA15:2482592:T:C		NA	NA	0.0250908	1	-0.0228	1
chrEMRSA15:2482592:T:A		NA	1	-7.5939e-05	1	0.00297	1
chrEMRSA15:2482593:T:A		NA	1	-0.00221077	1	0.00462	1
chrEMRSA15:2482601:A:T		NA	1	0.00373854	1	-7.35e-05	1
chrEMRSA15:2482602:G:A		NA	NA	0.00206167	1	-0.0144	1
chrEMRSA15:2482612:A:G	conserved hypothetical protein	NA	NA	0.0250908	1	-0.0228	1
chrEMRSA15:2482620:T:C	conserved hypothetical protein	NA	1	-0.00359949	1	0.0869	1
chrEMRSA15:2482624:A:G	conserved hypothetical protein	NA	1	0.00266719	1	0.00101	1
chrEMRSA15:2482624:A:C	conserved hypothetical protein	NA	NA	0	1	NA	NA
chrEMRSA15:2482624:A:T	conserved hypothetical protein	NA	NA	0	1	NA	NA
chrEMRSA15:2482625:T:C	conserved hypothetical protein	0	1	0.00194751	1	-0.131	1
chrEMRSA15:2482628:T:C	conserved hypothetical protein	NA	NA	0.00125057	1	-0.000152	1
chrEMRSA15:2482647:T:G	conserved hypothetical protein	0.4478	1	0.0323992	1	-0.0776	1
chrEMRSA15:2482647:T:A	conserved hypothetical protein	NA	1	-0.00298177	1	0.0539	1
chrEMRSA15:2482653:G:A	conserved hypothetical protein	0.3018	1	0.0844792	1	-0.203	1
chrEMRSA15:2482653:G:T	conserved hypothetical protein	NA	NA	0	1	NA	NA
chrEMRSA15:2482658:G:T	conserved hypothetical protein	0	1	0.000913386	1	-0.0164	1
chrEMRSA15:2482659:C:T	conserved hypothetical protein	0.258	1	0.100942	1	-0.219	1
chrEMRSA15:2482659:C:G	conserved hypothetical protein	NA	NA	0	1	NA	NA
chrEMRSA15:2482659:C:A	conserved hypothetical protein	NA	NA	0	1	NA	NA
chrEMRSA15:2482665:A:T	conserved hypothetical protein	NA	NA	0.00140916	1	4.16e-05	1
chrEMRSA15:2482668:T:C	conserved hypothetical protein	NA	NA	0.0337475	1	-0.0726	1
chrEMRSA15:2482672:T:G	conserved hypothetical protein	0	1	0.00127916	1	-0.000467	1
chrEMRSA15:2482672:T:C	conserved hypothetical protein	0	1	0.00883725	1	-0.69	1
chrEMRSA15:2482677:G:A	conserved hypothetical protein	NA	NA	0.00206167	1	-0.0144	1
chrEMRSA15:2482680:A:T	conserved hypothetical protein	0	1	0.000416974	1	-0.00023	1
chrEMRSA15:2482683:T:A	conserved hypothetical protein	NA	NA	0.00206167	1	-0.0144	1
chrEMRSA15:2482688:G:A	conserved hypothetical protein	0	1	0.00290682	1	-0.278	1
chrEMRSA15:2482694:T:A	conserved hypothetical protein	NA	1	-0.0155339	1	0.0683	1
chrEMRSA15:2482697:G:A	conserved hypothetical protein	0	1	0.00355695	1	-0.142	1
chrEMRSA15:2482703:C:T	conserved hypothetical protein	0	1	0.00115429	1	-0.000806	1
chrEMRSA15:2482706:T:G	conserved hypothetical protein	NA	NA	0.00734681	1	0.00357	1
chrEMRSA15:2482714:A:G	conserved hypothetical protein	NA	NA	0.0149651	1	-0.0098	1
chrEMRSA15:2482714:A:T	conserved hypothetical protein	NA	NA	0.000392742	1	-0.0366	1
chrEMRSA15:2482721:C:T	conserved hypothetical protein	NA	NA	0.00734681	1	0.00357	1
chrEMRSA15:2482723:T:C	conserved hypothetical protein	NA	NA	0.0149651	1	-0.0098	1
chrEMRSA15:2482728:T:C	conserved hypothetical protein	0	1	0.000490923	1	-0.00668	1
chrEMRSA15:2482730:G:T	conserved hypothetical protein	0.7714	1	0.00576295	1	-0.097	1
chrEMRSA15:2482752:T:C	conserved hypothetical protein	NA	NA	0.00419228	1	0.0365	1
chrEMRSA15:2482761:A:G	conserved hypothetical protein	NA	NA	0.000809961	1	0.0552	1
chrEMRSA15:2482773:A:T	conserved hypothetical protein	NA	1	-0.0281621	1	0.0832	1
chrEMRSA15:2482774:G:A	conserved hypothetical protein	0	1	0.00185363	1	-0.0137	1
chrEMRSA15:2482785:C:T	conserved hypothetical protein	NA	NA	0.0337985	1	-0.0122	1
chrEMRSA15:2482798:T:C	conserved hypothetical protein	0.8786	1	0.000484576	1	-0.0041	1
chrEMRSA15:2482798:T:A	conserved hypothetical protein	NA	NA	0	1	NA	NA
chrEMRSA15:2482801:C:T	conserved hypothetical protein	0.8771	1	0.000398225	1	-0.00934	1
chrEMRSA15:2482825:A:G	conserved hypothetical protein	0.4764	1	-3.4006e-05	1	-0.0235	1
chrEMRSA15:2482833:G:A	conserved hypothetical protein	0.8824	1	0.0020318	1	-0.00198	1
chrEMRSA15:2482836:T:C	conserved hypothetical protein	0.7012	1	-2.94265e-05	1	-0.00266	1
chrEMRSA15:2482839:A:T	conserved hypothetical protein	0.2941	1	0.00117675	1	-0.0154	1
chrEMRSA15:2482852:C:A	conserved hypothetical protein	0	1	2.74074e-05	1	-1.03e-06	1
chrEMRSA15:2482876:T:C	conserved hypothetical protein	0	1	2.71707e-05	1	-0.00223	1
chrEMRSA15:2482878:C:T	conserved hypothetical protein	NA	1	-0.01495	1	1	1
chrEMRSA15:2482888:A:G	conserved hypothetical protein	0.2756	1	0.00283914	1	-0.0478	1
chrEMRSA15:2482894:G:A	conserved hypothetical protein	0.8269	1	-0.0029009	1	0.0341	1
chrEMRSA15:2482896:C:T	conserved hypothetical protein	0.7957	1	-0.00157602	1	0.00279	1
chrEMRSA15:2482896:C:G	conserved hypothetical protein	NA	NA	0	1	NA	NA
chrEMRSA15:2482899:T:C	conserved hypothetical protein	NA	5.70269e-24	-0.0153566	1	1	1
chrEMRSA15:2482908:A:G	conserved hypothetical protein	0.4459	1	0.00413501	1	-0.0133	1
chrEMRSA15:2482912:G:A	conserved hypothetical protein	0	1	0.000885953	1	-0.000195	1
chrEMRSA15:2482913:C:T	conserved hypothetical protein	0	1	0.000641458	1	-0.00736	1
chrEMRSA15:2482914:T:C	conserved hypothetical protein	0.7231	1	0.00252365	1	0.000292	1
chrEMRSA15:2482917:T:A	conserved hypothetical protein	0.7477	1	0.00195331	1	-0.00268	1
chrEMRSA15:2482923:C:A	conserved hypothetical protein	2.209	1	-0.0272515	1	0.111	1
chrEMRSA15:2482926:G:T	conserved hypothetical protein	1.04	1	-0.0250614	1	0.0488	1
chrEMRSA15:2482926:G:C	conserved hypothetical protein	NA	NA	0	1	NA	NA
chrEMRSA15:2482935:A:G	conserved hypothetical protein	NA	1	0.00428647	1	0.00377	1
chrEMRSA15:2482938:G:T	conserved hypothetical protein	NA	NA	0.000196976	1	-6.8e-05	1
chrEMRSA15:2482941:A:G	conserved hypothetical protein	NA	1	-0.00201551	1	0.000957	1
chrEMRSA15:2482944:T:C	conserved hypothetical protein	0.5749	1	0.00566641	1	0.047	1
chrEMRSA15:2482944:T:A	conserved hypothetical protein	NA	NA	0	1	NA	NA
chrEMRSA15:2482952:C:T	conserved hypothetical protein	NA	NA	0.000468197	1	-0.0194	1
chrEMRSA15:2482953:C:G	conserved hypothetical protein	0.6903	1	0.00316332	1	-0.0135	1
chrEMRSA15:2482955:T:C	conserved hypothetical protein	0.7619	1	0.00348128	1	-0.0306	1
chrEMRSA15:2482958:C:T	conserved hypothetical protein	NA	NA	0.00275965	1	-1.15e-05	1
chrEMRSA15:2482959:T:A	conserved hypothetical protein	1.732	1	-0.00374009	1	0.00417	1
chrEMRSA15:2482962:A:G	conserved hypothetical protein	0	1	-0.000390341	1	-7.71e-05	1
chrEMRSA15:2482973:C:T	conserved hypothetical protein	NA	NA	0.00137533	1	-7.02e-05	1
chrEMRSA15:2482974:G:T	conserved hypothetical protein	0	1	0.0220579	1	-0.00572	1
chrEMRSA15:2482976:C:A	conserved hypothetical protein	NA	NA	0.00206167	1	-0.0144	1
chrEMRSA15:2482977:A:G	conserved hypothetical protein	NA	NA	-0.0214055	1	0.105	1
chrEMRSA15:2482978:C:T	conserved hypothetical protein	0	1	0.000809087	1	-0.0144	1
chrEMRSA15:2482981:G:T	conserved hypothetical protein	NA	NA	0.00376597	1	-0.0317	1
chrEMRSA15:2482981:G:A	conserved hypothetical protein	NA	NA	0.00031764	1	-1.67e-05	1
chrEMRSA15:2482987:G:A	conserved hypothetical protein	0	1	0.00123584	1	-0.0344	1
chrEMRSA15:2482989:G:A	conserved hypothetical protein	NA	NA	0.00192036	1	-0.000669	1
chrEMRSA15:2483000:G:A	conserved hypothetical protein	20.18	0.0128205	-0.0108796	1	0.471	1
chrEMRSA15:2483006:C:T	conserved hypothetical protein	0	1	0.00139777	1	-0.036	1
chrEMRSA15:2483013:T:C	conserved hypothetical protein	0	1	0.000898797	1	-0.00105	1
chrEMRSA15:2483017:C:T	conserved hypothetical protein	NA	NA	0.00376597	1	-0.0317	1
chrEMRSA15:2483034:A:G	conserved hypothetical protein	0.5219	1	0.00330042	1	-0.0132	1
chrEMRSA15:2483034:A:T	conserved hypothetical protein	NA	NA	0	1	NA	NA
chrEMRSA15:2483034:A:C	conserved hypothetical protein	NA	NA	0	1	NA	NA
chrEMRSA15:2483036:C:T	conserved hypothetical protein	0	1	-0.000126786	1	NA	NA
chrEMRSA15:2483043:C:A	conserved hypothetical protein	NA	NA	0.00102078	1	-0.00033	1
chrEMRSA15:2483044:T:C	conserved hypothetical protein	NA	NA	0.00474269	1	-0.0458	1
chrEMRSA15:2483046:G:A	conserved hypothetical protein	NA	NA	0.00376597	1	-0.0317	1
chrEMRSA15:2483054:C:T	conserved hypothetical protein	0	1	0.00274579	1	-0.0188	1
chrEMRSA15:2483059:G:T	conserved hypothetical protein	0.5219	1	-0.0121068	1	0.0145	1
chrEMRSA15:2483059:G:C	conserved hypothetical protein	NA	NA	0	1	NA	NA
chrEMRSA15:2483059:G:A	conserved hypothetical protein	NA	NA	0	1	NA	NA
chrEMRSA15:2483062:A:G	conserved hypothetical protein	0	1	0.000686754	1	-0.00127	1
chrEMRSA15:2483066:C:A	conserved hypothetical protein	NA	NA	-0.00800422	1	0.196	1
chrEMRSA15:2483066:C:T	conserved hypothetical protein	NA	NA	0	1	NA	NA
chrEMRSA15:2483073:A:C	conserved hypothetical protein	0.5855	1	-0.012621	1	0.0218	1
chrEMRSA15:2483073:A:T	conserved hypothetical protein	NA	NA	0	1	NA	NA
chrEMRSA15:2483075:G:A	conserved hypothetical protein	NA	NA	0.000260717	1	-7.66e-05	1
chrEMRSA15:2483076:C:T	conserved hypothetical protein	0.8675	1	-0.00987879	1	0.0125	1
chrEMRSA15:2483076:C:G	conserved hypothetical protein	0	1	0.00413546	1	-0.231	1
chrEMRSA15:2483076:C:A	conserved hypothetical protein	NA	NA	0	1	NA	NA
chrEMRSA15:2483077:T:C	conserved hypothetical protein	0.6199	1	-0.0109881	1	0.0214	1
chrEMRSA15:2483077:T:G	conserved hypothetical protein	NA	NA	0	1	NA	NA
chrEMRSA15:2483077:T:A	conserved hypothetical protein	NA	NA	0	1	NA	NA
chrEMRSA15:2483080:G:T	conserved hypothetical protein	0.5543	1	-0.0048016	1	0.00753	1
chrEMRSA15:2483080:G:C	conserved hypothetical protein	NA	NA	0	1	NA	NA
chrEMRSA15:2483099:T:C	conserved hypothetical protein	NA	1	-0.000665598	1	0.021	1
chrEMRSA15:2483099:T:A	conserved hypothetical protein	NA	NA	0	1	NA	NA
chrEMRSA15:2483118:G:A	conserved hypothetical protein	0.6557	1	-0.0030838	1	0.0216	1
chrEMRSA15:2483124:G:T	conserved hypothetical protein	0.619	1	0.000927354	1	-0.00999	1
chrEMRSA15:2483135:G:T	conserved hypothetical protein	0	1	-0.000318436	1	-0.000286	1
chrEMRSA15:2483136:A:T	conserved hypothetical protein	0	1	0.000223069	1	-0.000721	1
chrEMRSA15:2483142:A:T	conserved hypothetical protein	0	1	-0.000201938	1	-0.0025	1
chrEMRSA15:2483147:C:G	conserved hypothetical protein	0	1	0.000480441	1	-0.012	1
chrEMRSA15:2483150:T:C	conserved hypothetical protein	0.7031	1	0.00206626	1	-0.00898	1
chrEMRSA15:2483150:T:G	conserved hypothetical protein	NA	NA	0	1	NA	NA
chrEMRSA15:2483151:C:T	conserved hypothetical protein	NA	NA	-0.000414576	1	-7.51e-05	1
chrEMRSA15:2483157:C:A	conserved hypothetical protein	0	1	0.00112104	1	-0.00665	1
chrEMRSA15:2483159:T:G	conserved hypothetical protein	6.282	1	-0.00656346	1	0.00825	1
chrEMRSA15:2483166:G:C	conserved hypothetical protein	1.522	1	0.000701924	1	-4.06e-05	1
chrEMRSA15:2483174:T:G	conserved hypothetical protein	1.011	1	0.00261065	1	-0.00456	1
chrEMRSA15:2483174:T:C	conserved hypothetical protein	NA	NA	0	1	NA	NA
chrEMRSA15:2483177:T:C	conserved hypothetical protein	0	1	0.00070104	1	-0.00581	1
chrEMRSA15:2483181:C:A	conserved hypothetical protein	0	1	0.00147484	1	-0.016	1
chrEMRSA15:2483184:C:T	conserved hypothetical protein	NA	1	0.00764098	1	0.000404	1
chrEMRSA15:2483184:C:G	conserved hypothetical protein	NA	NA	0	1	NA	NA
chrEMRSA15:2483193:T:C	conserved hypothetical protein	1.981	1	-0.0057247	1	0.000781	1
chrEMRSA15:2483193:T:A	conserved hypothetical protein	NA	NA	0	1	NA	NA
chrEMRSA15:2483194:G:A	conserved hypothetical protein	0	1	0.00167811	1	-0.000264	1
chrEMRSA15:2483196:T:C	conserved hypothetical protein	1.981	1	-0.0101789	1	0.00109	1
chrEMRSA15:2483196:T:A	conserved hypothetical protein	NA	NA	0	1	NA	NA
chrEMRSA15:2483203:T:A	conserved hypothetical protein	0	1	0.000728454	1	-0.00076	1
chrEMRSA15:2483203:T:C	conserved hypothetical protein	0	1	0.00031906	1	-6.61e-05	1
chrEMRSA15:2483208:A:T	conserved hypothetical protein	NA	NA	8.0191e-05	1	-0.0129	1
chrEMRSA15:2483211:C:T	conserved hypothetical protein	NA	NA	0.00946761	1	-0.0179	1
chrEMRSA15:2483226:T:C	conserved hypothetical protein	NA	1	-0.0148908	1	0.0162	1
chrEMRSA15:2483234:C:G	conserved hypothetical protein	0.3402	0.171258	0.0039904	1	-0.0121	1
chrEMRSA15:2483234:C:A	conserved hypothetical protein	3.474	1	-0.005159	1	0.0323	1
chrEMRSA15:2483234:C:T	conserved hypothetical protein	NA	NA	0	1	NA	NA
chrEMRSA15:2483235:A:G	conserved hypothetical protein	0.4706	1	-0.00224202	1	0.00615	1
chrEMRSA15:2483235:A:T	conserved hypothetical protein	NA	NA	0	1	NA	NA
chrEMRSA15:2483238:G:A	conserved hypothetical protein	0.4022	1	0.000677961	1	9.46e-05	1
chrEMRSA15:2483247:A:G	conserved hypothetical protein	0.4319	1	-0.00090263	1	0.0111	1
chrEMRSA15:2483247:A:T	conserved hypothetical protein	NA	NA	0	1	NA	NA
chrEMRSA15:2483250:A:G	conserved hypothetical protein	NA	NA	0.000588524	1	-6.09e-07	1
chrEMRSA15:2483257:A:G	conserved hypothetical protein	NA	NA	0.000306635	1	-2.49e-05	1
chrEMRSA15:2483258:C:T	conserved hypothetical protein	0	1	0.0109537	1	-0.00793	1
chrEMRSA15:2483266:G:T	conserved hypothetical protein	NA	NA	0.00871566	1	-0.0895	1
chrEMRSA15:2483267:A:C	conserved hypothetical protein	NA	NA	0.00799569	1	-0.063	1
chrEMRSA15:2483268:A:T	conserved hypothetical protein	0.6432	1	0.00741673	1	0.00296	1
chrEMRSA15:2483268:A:G	conserved hypothetical protein	NA	NA	0	1	NA	NA
chrEMRSA15:2483274:T:C	conserved hypothetical protein	0.6612	1	0.00809098	1	0.0121	1
chrEMRSA15:2483274:T:G	conserved hypothetical protein	NA	NA	0	1	NA	NA
chrEMRSA15:2483275:G:T	conserved hypothetical protein	NA	NA	-0.0214055	1	0.105	1
chrEMRSA15:2483276:C:T	conserved hypothetical protein	NA	NA	0.000953732	1	-0.0293	1
chrEMRSA15:2483278:T:A	conserved hypothetical protein	NA	NA	0.00818184	1	-0.0132	1
chrEMRSA15:2483279:C:A	conserved hypothetical protein	NA	NA	0.00818184	1	-0.0132	1
chrEMRSA15:2483279:C:T	conserved hypothetical protein	NA	NA	0	1	NA	NA
chrEMRSA15:2483284:G:A	conserved hypothetical protein	NA	1	-0.0143823	1	0.994	0.894084
chrEMRSA15:2483295:T:C	conserved hypothetical protein	NA	1	0.031256	1	-0.00283	1
chrEMRSA15:2483296:C:A	conserved hypothetical protein	0	1	0.000701067	1	-0.000737	1
chrEMRSA15:2483298:T:A	conserved hypothetical protein	NA	1	0.0123351	1	-1.13e-05	1
chrEMRSA15:2483298:T:G	conserved hypothetical protein	NA	NA	0	1	NA	NA
chrEMRSA15:2483298:T:C	conserved hypothetical protein	NA	NA	0	1	NA	NA
chrEMRSA15:2483299:C:T	conserved hypothetical protein	0	1	-0.000680257	1	-0.0138	1
chrEMRSA15:2483300:C:T	conserved hypothetical protein	NA	1	-0.00707419	1	0.322	1
chrEMRSA15:2483301:G:A	conserved hypothetical protein	NA	NA	0.00376597	1	-0.0317	1
chrEMRSA15:2483302:T:C	conserved hypothetical protein	NA	1	0.031423	1	-0.00753	1
chrEMRSA15:2483302:T:A	conserved hypothetical protein	NA	NA	0	1	NA	NA
chrEMRSA15:2483310:G:A	conserved hypothetical protein	NA	NA	0.00799569	1	-0.063	1
chrEMRSA15:2483316:T:C	conserved hypothetical protein	0	1	0.00161973	1	-0.00729	1
chrEMRSA15:2483317:G:A	conserved hypothetical protein	0	1	-0.000868127	1	-0.000732	1
chrEMRSA15:2483333:C:T	conserved hypothetical protein	0	1	0.000840218	1	-0.000392	1
chrEMRSA15:2483349:C:T	conserved hypothetical protein	NA	NA	0.00135351	1	-0.0356	1
chrEMRSA15:2483376:C:T	conserved hypothetical protein	0	1	0.00117802	1	-0.049	1
chrEMRSA15:2483380:T:C		0	1	5.90684e-05	1	-0.00539	1
chrEMRSA15:2483381:C:T		NA	1	-0.0278213	1	0.0845	1
chrEMRSA15:2483382:G:A		0	1	0.00233646	1	-0.000929	1
chrEMRSA15:2483382:g:gT		NA	1	-0.0117005	1	0.919	1
chrEMRSA15:2483383:T:C		NA	7.87657e-31	-0.0102872	1	0.012	1
chrEMRSA15:2483389:T:C		0	1	0.00173092	1	-0.00492	1
chrEMRSA15:2483395:G:T		0	1	0.000757532	1	-0.00264	1
chrEMRSA15:2483401:C:T		NA	NA	-0.000456124	1	-5.76e-06	1
chrEMRSA15:2483405:A:G		0	1	0.00248807	1	-0.0555	1
chrEMRSA15:2483406:T:C		0	1	0.000777009	1	-0.016	1
chrEMRSA15:2483408:A:G		NA	1	0.0111471	1	0.00857	1
chrEMRSA15:2483408:A:C		0	1	0.00591535	1	-0.017	1
chrEMRSA15:2483412:A:G		0	1	0.00436556	1	-0.345	1
chrEMRSA15:2483417:C:A		0	1	0.000714277	1	-0.00396	1
chrEMRSA15:2483419:G:A		0	1	0.00100506	1	-0.00335	1
chrEMRSA15:2483420:G:A		0	1	8.70371e-05	1	-6.34e-05	1
chrEMRSA15:2483431:A:G		0	1	0.00178491	1	-0.0191	1
chrEMRSA15:2483434:C:T		NA	NA	0.000436809	1	-0.00372	1
chrEMRSA15:2483440:G:A		NA	NA	0.000108955	1	0.0511	1
chrEMRSA15:2483459:A:C		NA	1	-0.0132315	1	0.0816	1
chrEMRSA15:2483464:T:C		0	1	0.0100803	1	-0.55	1
chrEMRSA15:2483465:C:T		NA	NA	0.000953732	1	-0.0293	1
chrEMRSA15:2483466:C:G		0	1	0.000183074	1	-8.04e-06	1
chrEMRSA15:2483476:A:G		NA	NA	0.000392742	1	-0.0366	1
chrEMRSA15:2483480:ca:cAa		1.748	1	-0.00797939	1	0.0334	1
chrEMRSA15:2483480:ca:c		0	1	0.000529448	1	-0.00131	1
chrEMRSA15:2483487:G:A		NA	1	-0.00263272	1	0.255	1
chrEMRSA15:2483487:G:C		0	1	0.00114733	1	-0.0988	1
chrEMRSA15:2483488:C:T		0.5911	1	0.00453064	1	-0.00612	1
chrEMRSA15:2483488:C:G		NA	NA	0	1	NA	NA
chrEMRSA15:2483488:C:A		NA	NA	0	1	NA	NA
chrEMRSA15:2483489:G:A		NA	NA	0.000392742	1	-0.0366	1
chrEMRSA15:2483490:A:G		NA	1	-0.0134565	1	0.981	0.0824745
chrEMRSA15:2483492:ca:c		0	1	0.000245728	1	-0.00413	1
chrEMRSA15:2483493:A:G		0.3225	1	-0.000323781	1	-0.0014	1
chrEMRSA15:2483493:A:C		NA	NA	0	1	NA	NA
chrEMRSA15:2483493:A:T		NA	NA	0	1	NA	NA
chrEMRSA15:2483493:a:aT		0.6671	1	0.0156449	1	-0.0756	1
chrEMRSA15:2483498:G:A		0.4983	1	-0.00239401	1	0.0143	1
chrEMRSA15:2483498:G:T		NA	NA	0	1	NA	NA
chrEMRSA15:2483500:T:G		0.4183	1	-0.000504106	1	0.00536	1
chrEMRSA15:2483500:T:A		0	1	0.00103269	1	-0.00163	1
chrEMRSA15:2483500:T:C		NA	NA	0	1	NA	NA
chrEMRSA15:2483504:C:T		NA	NA	0.00212855	1	-0.0712	1
chrEMRSA15:2483513:acatt:a		0.7455	1	-0.0101917	1	0.0118	1
chrEMRSA15:2483518:C:T		0.5201	1	0.0266991	1	-0.0345	1
chrEMRSA15:2483522:C:T		0.2148	4.64025e-06	0.00613749	1	-0.0282	1
chrEMRSA15:2483530:C:T		0	1	0.000968764	1	-0.0149	1
chrEMRSA15:2483537:C:T		0.195	0.000107801	-0.00351822	1	0.0247	1
chrEMRSA15:2483548:T:C		0	1	0.00245066	1	-0.0384	1
chrEMRSA15:2483555:T:A		0	1	0.00238661	1	-0.0125	1
chrEMRSA15:2483571:C:A		0	1	-0.000162842	1	-1.41e-07	1
chrEMRSA15:2483586:G:A	acetyltransferase%2C GNAT family protein	3.5	1	-0.00611195	1	0.333	1
chrEMRSA15:2483587:G:A	acetyltransferase%2C GNAT family protein	NA	NA	0.00376597	1	-0.0317	1
chrEMRSA15:2483588:C:T	acetyltransferase%2C GNAT family protein	0	1	0.00155976	1	-0.0655	1
chrEMRSA15:2483592:G:A	acetyltransferase%2C GNAT family protein	0.6453	1	0.000382568	1	-0.0123	1
chrEMRSA15:2483593:A:T	acetyltransferase%2C GNAT family protein	1.327	1	-0.00553202	1	0.0216	1
chrEMRSA15:2483596:C:T	acetyltransferase%2C GNAT family protein	1.004	1	0.000161778	1	-0.0172	1
chrEMRSA15:2483602:T:A	acetyltransferase%2C GNAT family protein	0	1	-0.000383145	1	-0.000733	1
chrEMRSA15:2483602:T:G	acetyltransferase%2C GNAT family protein	0.7726	1	0.000929072	1	-0.00635	1
chrEMRSA15:2483602:T:C	acetyltransferase%2C GNAT family protein	NA	NA	0	1	NA	NA
chrEMRSA15:2483604:C:T	acetyltransferase%2C GNAT family protein	0	1	0.000367603	1	-0.0207	1
chrEMRSA15:2483608:A:G	acetyltransferase%2C GNAT family protein	2.01	1	-0.00171444	1	0.00505	1
chrEMRSA15:2483611:T:C	acetyltransferase%2C GNAT family protein	0.6815	1	0.00323256	1	-0.0139	1
chrEMRSA15:2483614:A:G	acetyltransferase%2C GNAT family protein	1.058	1	-0.00305842	1	-0.00277	1
chrEMRSA15:2483614:A:T	acetyltransferase%2C GNAT family protein	0	1	0.000182761	1	-2.04e-06	1
chrEMRSA15:2483620:T:C	acetyltransferase%2C GNAT family protein	0.6071	1	0.0115255	1	-0.0317	1
chrEMRSA15:2483620:T:G	acetyltransferase%2C GNAT family protein	NA	NA	0	1	NA	NA
chrEMRSA15:2483620:T:A	acetyltransferase%2C GNAT family protein	NA	NA	0	1	NA	NA
chrEMRSA15:2483623:T:C	acetyltransferase%2C GNAT family protein	0	1	0.000950411	1	-2.5e-05	1
chrEMRSA15:2483625:C:T	acetyltransferase%2C GNAT family protein	NA	NA	1.04691e-05	1	-0.00049	1
chrEMRSA15:2483629:A:G	acetyltransferase%2C GNAT family protein	NA	1	-0.0446908	1	0.0334	1
chrEMRSA15:2483629:A:T	acetyltransferase%2C GNAT family protein	NA	NA	0	1	NA	NA
chrEMRSA15:2483629:A:C	acetyltransferase%2C GNAT family protein	NA	NA	0	1	NA	NA
chrEMRSA15:2483635:G:A	acetyltransferase%2C GNAT family protein	NA	NA	0.00474269	1	-0.0458	1
chrEMRSA15:2483638:T:C	acetyltransferase%2C GNAT family protein	NA	1	0.00390166	1	0.00629	1
chrEMRSA15:2483642:C:T	acetyltransferase%2C GNAT family protein	0	1	0.000158582	1	-0.00365	1
chrEMRSA15:2483650:G:A	acetyltransferase%2C GNAT family protein	NA	NA	0.00858528	1	-0.0539	1
chrEMRSA15:2483664:C:T	acetyltransferase%2C GNAT family protein	0	1	-0.000850603	1	-0.000256	1
chrEMRSA15:2483671:G:A	acetyltransferase%2C GNAT family protein	0	1	0.00209241	1	-0.0826	1
chrEMRSA15:2483672:C:T	acetyltransferase%2C GNAT family protein	NA	NA	0.00813655	1	-0.0554	1
chrEMRSA15:2483690:ct:c	acetyltransferase%2C GNAT family protein	0	1	0.000866342	1	-0.0183	1
chrEMRSA15:2483697:C:T	acetyltransferase%2C GNAT family protein	0	1	0.000898393	1	-0.00638	1
chrEMRSA15:2483706:T:A	acetyltransferase%2C GNAT family protein	NA	NA	-0.000840963	1	-5.56e-05	1
chrEMRSA15:2483722:C:T	acetyltransferase%2C GNAT family protein	NA	NA	0.014584	1	-0.0412	1
chrEMRSA15:2483731:A:G	acetyltransferase%2C GNAT family protein	0	1	0.00516952	1	-0.0756	1
chrEMRSA15:2483746:A:T	acetyltransferase%2C GNAT family protein	0.5997	1	0.00344129	1	-0.0129	1
chrEMRSA15:2483746:A:C	acetyltransferase%2C GNAT family protein	NA	NA	0	1	NA	NA
chrEMRSA15:2483749:T:A	acetyltransferase%2C GNAT family protein	0.5647	1	0.00493726	1	-0.0384	1
chrEMRSA15:2483749:T:C	acetyltransferase%2C GNAT family protein	NA	NA	0	1	NA	NA
chrEMRSA15:2483752:C:A	acetyltransferase%2C GNAT family protein	0.6063	1	0.00162256	1	-0.0198	1
chrEMRSA15:2483753:G:A	acetyltransferase%2C GNAT family protein	0	1	0.00106107	1	-0.000782	1
chrEMRSA15:2483757:A:C	acetyltransferase%2C GNAT family protein	0.6632	1	0.00197204	1	-0.00617	1
chrEMRSA15:2483757:A:G	acetyltransferase%2C GNAT family protein	NA	NA	0	1	NA	NA
chrEMRSA15:2483761:T:C	acetyltransferase%2C GNAT family protein	NA	NA	0.00835518	1	0.0225	1
chrEMRSA15:2483764:C:T	acetyltransferase%2C GNAT family protein	1.463	1	-0.0407709	1	0.0693	1
chrEMRSA15:2483764:C:G	acetyltransferase%2C GNAT family protein	NA	NA	0	1	NA	NA
chrEMRSA15:2483764:C:A	acetyltransferase%2C GNAT family protein	NA	NA	0	1	NA	NA
chrEMRSA15:2483772:G:T	acetyltransferase%2C GNAT family protein	0	1	-0.000670824	1	-0.000115	1
chrEMRSA15:2483773:C:T	acetyltransferase%2C GNAT family protein	NA	1	0.000308479	1	0.00369	1
chrEMRSA15:2483780:G:A	acetyltransferase%2C GNAT family protein	0	1	0.0018654	1	-0.041	1
chrEMRSA15:2483781:T:C	acetyltransferase%2C GNAT family protein	NA	1	-0.0132315	1	0.0816	1
chrEMRSA15:2483783:T:C	acetyltransferase%2C GNAT family protein	0	1	0.00209854	1	-0.000308	1
chrEMRSA15:2483806:G:A	acetyltransferase%2C GNAT family protein	NA	NA	0.0250908	1	-0.0228	1
chrEMRSA15:2483816:C:T	acetyltransferase%2C GNAT family protein	NA	NA	0.000257682	1	-0.000123	1
chrEMRSA15:2483824:T:C	acetyltransferase%2C GNAT family protein	0	1	0.000492402	1	-0.00585	1
chrEMRSA15:2483826:C:T	acetyltransferase%2C GNAT family protein	7.277	0.000272145	-0.031817	1	0.747	1
chrEMRSA15:2483848:C:A	acetyltransferase%2C GNAT family protein	0	1	0.00106285	1	-0.0018	1
chrEMRSA15:2483854:G:A	acetyltransferase%2C GNAT family protein	NA	NA	0.00212855	1	-0.0712	1
chrEMRSA15:2483855:A:G	acetyltransferase%2C GNAT family protein	NA	NA	0.000531666	1	-1.94e-05	1
chrEMRSA15:2483866:G:A	acetyltransferase%2C GNAT family protein	NA	NA	-0.0255216	1	0.0272	1
chrEMRSA15:2483875:G:A	acetyltransferase%2C GNAT family protein	NA	1	-0.0237254	1	0.0776	1
chrEMRSA15:2483902:G:A	acetyltransferase%2C GNAT family protein	NA	1	0.00319454	1	0.0821	1
chrEMRSA15:2483903:A:G	acetyltransferase%2C GNAT family protein	0	1	0.00205423	1	-0.0372	1
chrEMRSA15:2483905:C:T	acetyltransferase%2C GNAT family protein	NA	NA	0.00212855	1	-0.0712	1
chrEMRSA15:2483907:ta:t	acetyltransferase%2C GNAT family protein	0	1	0.00454698	1	-0.00592	1
chrEMRSA15:2483925:C:T	acetyltransferase%2C GNAT family protein	NA	NA	0.00799569	1	-0.063	1
chrEMRSA15:2483935:T:G	acetyltransferase%2C GNAT family protein	NA	NA	0.0149651	1	-0.0098	1
chrEMRSA15:2483937:T:C	acetyltransferase%2C GNAT family protein	NA	NA	0.000786387	1	-0.0261	1
chrEMRSA15:2483953:A:G	acetyltransferase%2C GNAT family protein	0	1	0.000918106	1	-0.0148	1
chrEMRSA15:2483974:C:A	acetyltransferase%2C GNAT family protein	NA	1	-0.0132315	1	0.0816	1
chrEMRSA15:2483978:G:T	acetyltransferase%2C GNAT family protein	NA	NA	8.0191e-05	1	-0.0129	1
chrEMRSA15:2483989:T:A	acetyltransferase%2C GNAT family protein	NA	1	-0.00572587	1	0.00146	1
chrEMRSA15:2483989:T:G	acetyltransferase%2C GNAT family protein	NA	NA	0	1	NA	NA
chrEMRSA15:2483991:C:T	acetyltransferase%2C GNAT family protein	0	1	0.00152086	1	-0.0359	1
chrEMRSA15:2483995:T:A	acetyltransferase%2C GNAT family protein	0.8329	1	-0.013648	1	0.0288	1
chrEMRSA15:2483995:T:C	acetyltransferase%2C GNAT family protein	NA	NA	0	1	NA	NA
chrEMRSA15:2483998:T:C	acetyltransferase%2C GNAT family protein	0.8393	1	-0.00801242	1	0.0171	1
chrEMRSA15:2483999:gaaggccagtctatgc:g	acetyltransferase%2C GNAT family protein	0	1	0.000232717	1	-0.00123	1
chrEMRSA15:2484004:C:T	acetyltransferase%2C GNAT family protein	0	1	0.000566243	1	-0.000385	1
chrEMRSA15:2484007:G:A	acetyltransferase%2C GNAT family protein	0.7811	1	0.0060859	1	-0.0103	1
chrEMRSA15:2484010:T:A	acetyltransferase%2C GNAT family protein	1.175	1	0.00010945	1	0.00533	1
chrEMRSA15:2484010:T:G	acetyltransferase%2C GNAT family protein	NA	NA	0	1	NA	NA
chrEMRSA15:2484010:T:C	acetyltransferase%2C GNAT family protein	NA	NA	0	1	NA	NA
chrEMRSA15:2484013:G:A	acetyltransferase%2C GNAT family protein	0.9531	1	-0.00631568	1	0.0248	1
chrEMRSA15:2484013:G:T	acetyltransferase%2C GNAT family protein	NA	NA	0.00478944	1	-0.0016	1
chrEMRSA15:2484013:G:C	acetyltransferase%2C GNAT family protein	NA	NA	0	1	NA	NA
chrEMRSA15:2484016:A:T	acetyltransferase%2C GNAT family protein	0.7801	1	-0.010873	1	0.0212	1
chrEMRSA15:2484016:A:G	acetyltransferase%2C GNAT family protein	NA	NA	0	1	NA	NA
chrEMRSA15:2484016:A:C	acetyltransferase%2C GNAT family protein	NA	NA	0	1	NA	NA
chrEMRSA15:2484025:T:C	acetyltransferase%2C GNAT family protein	1.159	1	-0.00118256	1	0.012	1
chrEMRSA15:2484027:G:A	acetyltransferase%2C GNAT family protein	0	1	0.00188992	1	-0.0608	1
chrEMRSA15:2484030:G:T	acetyltransferase%2C GNAT family protein	0	1	0.000923176	1	-0.000641	1
chrEMRSA15:2484031:C:T	acetyltransferase%2C GNAT family protein	NA	NA	0.00212855	1	-0.0712	1
chrEMRSA15:2484032:G:A	acetyltransferase%2C GNAT family protein	1.149	1	-0.000929692	1	0.0494	1
chrEMRSA15:2484034:A:G	acetyltransferase%2C GNAT family protein	0	1	0.00133931	1	-0.0616	1
chrEMRSA15:2484046:C:T	acetyltransferase%2C GNAT family protein	NA	NA	0.000407905	1	-0.000103	1
chrEMRSA15:2484058:C:T	acetyltransferase%2C GNAT family protein	NA	NA	0.00543239	1	-0.00141	1
chrEMRSA15:2484073:T:C	acetyltransferase%2C GNAT family protein	0	1	0.00022994	1	-0.00351	1
chrEMRSA15:2484075:G:T	acetyltransferase%2C GNAT family protein	0	1	0.000191645	1	-0.000532	1
chrEMRSA15:2484080:C:T	acetyltransferase%2C GNAT family protein	0	1	0.000238898	1	-0.00103	1
chrEMRSA15:2484085:G:T	acetyltransferase%2C GNAT family protein	0	1	0.003885	1	-0.0313	1
chrEMRSA15:2484097:C:T	acetyltransferase%2C GNAT family protein	NA	1	-0.00368715	1	0.00575	1
chrEMRSA15:2484097:c:cA	acetyltransferase%2C GNAT family protein	0	2.04531e-59	0.0221969	1	-0.179	1
chrEMRSA15:2484098:G:A	acetyltransferase%2C GNAT family protein	0	1	-0.000636732	1	-3.29e-05	1
chrEMRSA15:2484098:G:T	acetyltransferase%2C GNAT family protein	NA	NA	0	1	NA	NA
chrEMRSA15:2484105:T:C	acetyltransferase%2C GNAT family protein	NA	NA	0.000689085	1	-0.000358	1
chrEMRSA15:2484116:C:T		0	1	0.00167415	1	-0.0284	1
chrEMRSA15:2484122:C:T		NA	1	-0.00241376	1	0.00404	1
chrEMRSA15:2484128:T:A		NA	1	-0.0028654	1	0.00625	1
chrEMRSA15:2484129:A:G		NA	4.33341e-11	-0.0259068	1	0.235	1
chrEMRSA15:2484134:A:T		0	1	0.00125154	1	-0.174	1
chrEMRSA15:2484149:A:G		NA	1	-0.00209188	1	0.00511	1
chrEMRSA15:2484149:A:T		NA	NA	0	1	NA	NA
chrEMRSA15:2484158:A:C		0	1	0.00151827	1	-0.0367	1
chrEMRSA15:2484179:T:C		NA	1	-0.00240008	1	0.00607	1
chrEMRSA15:2484194:C:T		1.066	1	-0.000199586	1	-0.0027	1
chrEMRSA15:2484199:C:T		0	2.13699e-39	0.0206445	1	-0.0179	1
chrEMRSA15:2484204:A:G		2.15	1	-0.00221601	1	0.00731	1
chrEMRSA15:2484204:A:T		NA	NA	0	1	NA	NA
chrEMRSA15:2484215:T:G		0	1	0.00106268	1	-0.00325	1
chrEMRSA15:2484220:A:G		0	1	0.000536259	1	-3.96e-07	1
chrEMRSA15:2484223:C:A		0	1	0.000691832	1	-4.54e-07	1
chrEMRSA15:2484234:T:G		0	1	0.000567858	1	-5.08e-07	1
chrEMRSA15:2484238:G:A		0	2.43896e-28	0.00325034	1	-0.000565	1
chrEMRSA15:2484238:G:T		0	1	7.20019e-05	1	-2.7e-06	1
chrEMRSA15:2484243:T:A		0	1	0.000305277	1	-3.62e-07	1
chrEMRSA15:2484252:A:T		0	1	6.9913e-06	1	-4.45e-06	1
chrEMRSA15:2484254:T:C		0	1	-0.000137932	1	-3.34e-06	1
chrEMRSA15:2484262:C:T		0.5949	1	-0.000319903	1	-0.0035	1
chrEMRSA15:2484267:taaa:taa		0	1	-0.0111223	1	-0.0139	1
chrEMRSA15:2484267:taaa:t		NA	NA	0	1	NA	NA
chrEMRSA15:2484267:taaa:ta		NA	NA	0	1	NA	NA
chrEMRSA15:2484274:ac:a		NA	NA	-0.000313602	1	-6.88e-05	1
chrEMRSA15:2484275:C:A		0	1	0.00667614	1	-0.0206	1
chrEMRSA15:2484284:T:C		NA	NA	-7.86263e-05	1	-6.39e-05	1
chrEMRSA15:2484294:G:A		NA	NA	-6.7608e-05	1	-0.000269	1
chrEMRSA15:2484298:G:A		NA	1	-0.0016562	1	0.0025	1
chrEMRSA15:2484303:A:G		0.2461	1	0.00197628	1	-0.00455	1
chrEMRSA15:2484303:A:C		NA	NA	0	1	NA	NA
chrEMRSA15:2484304:A:T		NA	1	-0.00161118	1	0.00333	1
chrEMRSA15:2484304:A:G		NA	NA	0	1	NA	NA
chrEMRSA15:2484304:A:C		NA	NA	0	1	NA	NA
chrEMRSA15:2484318:C:T		0	1	0.00222535	1	-0.000273	1
chrEMRSA15:2484331:C:T		NA	NA	8.72322e-05	1	NA	NA
chrEMRSA15:2484333:A:T		0	1	0.0014031	1	-0.0773	1
chrEMRSA15:2484345:T:C	putative nitrite transporter	NA	1	-0.000661838	1	0.00124	1
chrEMRSA15:2484348:T:G	putative nitrite transporter	0	1	-0.000476665	1	-7.31e-05	1
chrEMRSA15:2484363:A:G	putative nitrite transporter	NA	1	-0.00189602	1	0.00461	1
chrEMRSA15:2484364:C:T	putative nitrite transporter	0	1	0.00122539	1	-0.0217	1
chrEMRSA15:2484366:C:T	putative nitrite transporter	0	1	-0.00154478	1	-0.000257	1
chrEMRSA15:2484378:G:A	putative nitrite transporter	4.518	1	-0.00420723	1	0.00519	1
chrEMRSA15:2484381:A:T	putative nitrite transporter	4.658	1	-0.00476616	1	0.00577	1
chrEMRSA15:2484381:A:G	putative nitrite transporter	NA	NA	0	1	NA	NA
chrEMRSA15:2484389:C:T	putative nitrite transporter	0	1	0.00158203	1	-0.0186	1
chrEMRSA15:2484390:G:A	putative nitrite transporter	0	1	0.000973215	1	-0.00969	1
chrEMRSA15:2484392:G:A	putative nitrite transporter	0	1	0.00512894	1	-0.272	1
chrEMRSA15:2484393:A:T	putative nitrite transporter	0	1	0.000441777	1	-0.00966	1
chrEMRSA15:2484398:C:T	putative nitrite transporter	NA	NA	0.00474269	1	-0.0458	1
chrEMRSA15:2484411:A:G	putative nitrite transporter	NA	NA	0.000110098	1	-0.00081	1
chrEMRSA15:2484414:G:T	putative nitrite transporter	0	1	5.51479e-05	1	-0.0092	1
chrEMRSA15:2484414:G:A	putative nitrite transporter	0.7714	1	0.00576295	1	-0.097	1
chrEMRSA15:2484426:T:A	putative nitrite transporter	0	1	-0.000385961	1	-2.46e-07	1
chrEMRSA15:2484426:T:C	putative nitrite transporter	0	1	0.00184394	1	-0.0407	1
chrEMRSA15:2484439:G:A	putative nitrite transporter	4.438	5.1099e-24	-0.0235412	1	-0.0206	1
chrEMRSA15:2484453:A:T	putative nitrite transporter	0.7284	1	0.00504314	1	-0.0146	1
chrEMRSA15:2484456:G:A	putative nitrite transporter	0.9908	1	-0.00744237	1	-0.00547	1
chrEMRSA15:2484465:T:A	putative nitrite transporter	1.339	1	-0.0152298	1	0.0289	1
chrEMRSA15:2484465:T:G	putative nitrite transporter	NA	NA	0	1	NA	NA
chrEMRSA15:2484465:T:C	putative nitrite transporter	NA	NA	0	1	NA	NA
chrEMRSA15:2484468:A:T	putative nitrite transporter	3.993	1	-0.0312054	1	0.0337	1
chrEMRSA15:2484468:A:G	putative nitrite transporter	NA	NA	0	1	NA	NA
chrEMRSA15:2484468:A:C	putative nitrite transporter	NA	NA	0	1	NA	NA
chrEMRSA15:2484471:T:A	putative nitrite transporter	2.183	1	-0.0260145	1	0.0312	1
chrEMRSA15:2484471:T:C	putative nitrite transporter	NA	NA	0.000436809	1	-0.00372	1
chrEMRSA15:2484471:T:G	putative nitrite transporter	NA	NA	0	1	NA	NA
chrEMRSA15:2484479:G:A	putative nitrite transporter	NA	NA	0.00127947	1	-0.00351	1
chrEMRSA15:2484479:G:T	putative nitrite transporter	NA	1	-0.0109029	1	0.41	1
chrEMRSA15:2484483:G:A	putative nitrite transporter	0.1153	1	0.0413394	1	-0.361	1
chrEMRSA15:2484489:C:T	putative nitrite transporter	0.678	1	0.0114443	1	-0.0428	1
chrEMRSA15:2484489:C:G	putative nitrite transporter	NA	NA	0	1	NA	NA
chrEMRSA15:2484489:C:A	putative nitrite transporter	NA	NA	0	1	NA	NA
chrEMRSA15:2484506:A:G	putative nitrite transporter	0.6626	1	-0.00195199	1	0.00377	1
chrEMRSA15:2484506:A:T	putative nitrite transporter	NA	NA	0	1	NA	NA
chrEMRSA15:2484506:A:C	putative nitrite transporter	NA	NA	0	1	NA	NA
chrEMRSA15:2484507:A:T	putative nitrite transporter	NA	NA	0.013681	1	0.0212	1
chrEMRSA15:2484510:A:T	putative nitrite transporter	0.7175	1	0.00356071	1	-0.0124	1
chrEMRSA15:2484510:A:C	putative nitrite transporter	NA	NA	0	1	NA	NA
chrEMRSA15:2484519:T:C	putative nitrite transporter	1.226	1	0.00313545	1	-0.0237	1
chrEMRSA15:2484536:C:A	putative nitrite transporter	0	1	0.000960206	1	-0.000788	1
chrEMRSA15:2484540:G:A	putative nitrite transporter	NA	7.21338e-05	-0.00102735	1	0.00169	1
chrEMRSA15:2484542:A:C	putative nitrite transporter	0	1	0.00283699	1	-0.0873	1
chrEMRSA15:2484552:T:C	putative nitrite transporter	1.222	1	-1.47281e-05	1	-0.00711	1
chrEMRSA15:2484554:T:C	putative nitrite transporter	1.414	1	-0.00137017	1	0.0236	1
chrEMRSA15:2484555:A:G	putative nitrite transporter	0	1	0.000586002	1	-0.000319	1
chrEMRSA15:2484558:G:A	putative nitrite transporter	0.8329	1	0.000256713	1	0.00994	1
chrEMRSA15:2484567:A:T	putative nitrite transporter	0.9351	1	0.000440377	1	-0.0127	1
chrEMRSA15:2484570:G:A	putative nitrite transporter	0	1	-0.000244935	1	NA	NA
chrEMRSA15:2484573:G:A	putative nitrite transporter	0	1	0.0068391	1	-0.000922	1
chrEMRSA15:2484579:T:C	putative nitrite transporter	1.476	1	0.000185843	1	-0.0184	1
chrEMRSA15:2484585:C:T	putative nitrite transporter	0.9333	1	0.00177735	1	-0.021	1
chrEMRSA15:2484588:T:G	putative nitrite transporter	0.8744	1	-0.00336091	1	0.00834	1
chrEMRSA15:2484590:C:T	putative nitrite transporter	0	1	0.00206695	1	-0.0362	1
chrEMRSA15:2484591:G:A	putative nitrite transporter	0	1	0.00189636	1	-0.000555	1
chrEMRSA15:2484609:A:G	putative nitrite transporter	0.5064	1	0.00360097	1	-0.0163	1
chrEMRSA15:2484609:A:T	putative nitrite transporter	NA	NA	0	1	NA	NA
chrEMRSA15:2484612:A:G	putative nitrite transporter	0.5882	1	0.00203665	1	-0.0166	1
chrEMRSA15:2484612:A:T	putative nitrite transporter	NA	NA	0	1	NA	NA
chrEMRSA15:2484621:G:A	putative nitrite transporter	0.9204	1	-0.00655948	1	0.0153	1
chrEMRSA15:2484627:A:T	putative nitrite transporter	NA	NA	0.000578854	1	-8.53e-05	1
chrEMRSA15:2484636:G:A	putative nitrite transporter	NA	NA	0.00127947	1	-0.00351	1
chrEMRSA15:2484669:C:T	putative nitrite transporter	0	1	0.000826665	1	-0.0146	1
chrEMRSA15:2484672:A:T	putative nitrite transporter	0.7063	1	-0.00101218	1	0.0011	1
chrEMRSA15:2484672:A:G	putative nitrite transporter	NA	NA	0	1	NA	NA
chrEMRSA15:2484675:C:T	putative nitrite transporter	0.6203	1	0.000615023	1	-0.00518	1
chrEMRSA15:2484681:G:A	putative nitrite transporter	0.6567	1	0.00151111	1	-0.0129	1
chrEMRSA15:2484684:T:A	putative nitrite transporter	1.524	1	-0.000750864	1	-0.00959	1
chrEMRSA15:2484685:g:gT	putative nitrite transporter	7.889	1	-0.0070207	1	0.41	1
chrEMRSA15:2484685:g:gTT	putative nitrite transporter	NA	NA	0	1	NA	NA
chrEMRSA15:2484687:T:C	putative nitrite transporter	1.25	1	-0.00820186	1	0.0139	1
chrEMRSA15:2484693:C:T	putative nitrite transporter	0	1	-0.000162324	1	-0.00619	1
chrEMRSA15:2484695:G:T	putative nitrite transporter	NA	NA	0.000325504	1	-4.69e-06	1
chrEMRSA15:2484702:G:A	putative nitrite transporter	1.224	1	-0.000140928	1	-0.00163	1
chrEMRSA15:2484703:G:A	putative nitrite transporter	0.4167	1	0.00395036	1	0.0493	1
chrEMRSA15:2484705:A:T	putative nitrite transporter	0	1	0.00099127	1	-0.0297	1
chrEMRSA15:2484711:A:G	putative nitrite transporter	1.87	1	-0.0197851	1	0.0359	1
chrEMRSA15:2484718:G:A	putative nitrite transporter	0	1	0.00137296	1	-0.0056	1
chrEMRSA15:2484726:T:A	putative nitrite transporter	0	1	0.00110271	1	-0.00438	1
chrEMRSA15:2484735:A:G	putative nitrite transporter	0	1	0.000599931	1	-0.000328	1
chrEMRSA15:2484741:T:C	putative nitrite transporter	2.042	1	-0.00110153	1	0.00699	1
chrEMRSA15:2484741:T:A	putative nitrite transporter	NA	NA	0.000953732	1	-0.0293	1
chrEMRSA15:2484745:T:A	putative nitrite transporter	0	1	0.00022056	1	-0.00174	1
chrEMRSA15:2484759:G:A	putative nitrite transporter	0.8151	1	0.000980555	1	-0.00147	1
chrEMRSA15:2484765:T:C	putative nitrite transporter	0	1	0.000549531	1	-0.00735	1
chrEMRSA15:2484766:A:G	putative nitrite transporter	0	1	0.00485473	1	-0.0448	1
chrEMRSA15:2484771:A:C	putative nitrite transporter	3.645	1	-0.0032762	1	0.0636	1
chrEMRSA15:2484776:C:A	putative nitrite transporter	0	1	0.0022101	1	-0.0336	1
chrEMRSA15:2484783:A:T	putative nitrite transporter	NA	1	-0.00113571	1	0.0158	1
chrEMRSA15:2484789:A:T	putative nitrite transporter	0.9215	1	-0.000268912	1	-0.00258	1
chrEMRSA15:2484791:G:A	putative nitrite transporter	0.5227	1	0.000355086	1	-0.00109	1
chrEMRSA15:2484813:C:A	putative nitrite transporter	0.4723	1	0.000330547	1	0.00343	1
chrEMRSA15:2484814:A:G	putative nitrite transporter	0	1	0.000720868	1	-0.0134	1
chrEMRSA15:2484822:A:C	putative nitrite transporter	0	1	0.0019855	1	-0.0102	1
chrEMRSA15:2484827:G:T	putative nitrite transporter	3.804	1	-0.0278475	1	0.281	1
chrEMRSA15:2484827:G:C	putative nitrite transporter	0	1	-8.10109e-05	1	-6e-05	1
chrEMRSA15:2484831:A:G	putative nitrite transporter	NA	NA	0.000436809	1	-0.00372	1
chrEMRSA15:2484834:A:G	putative nitrite transporter	NA	NA	-0.000245772	1	-0.000106	1
chrEMRSA15:2484839:T:C	putative nitrite transporter	0	1	-6.77463e-05	1	-0.000602	1
chrEMRSA15:2484852:A:T	putative nitrite transporter	15.64	1	-0.00147694	1	0.0613	1
chrEMRSA15:2484861:A:G	putative nitrite transporter	0	1	0.000195471	1	-0.000104	1
chrEMRSA15:2484867:A:G	putative nitrite transporter	0	1	0.00148269	1	-0.0106	1
chrEMRSA15:2484870:A:G	putative nitrite transporter	0	1	1.41574e-06	1	NA	NA
chrEMRSA15:2484906:T:C	putative nitrite transporter	1.44	1	-0.00269714	1	0.0218	1
chrEMRSA15:2484910:A:G	putative nitrite transporter	0	1	0.00139404	1	-0.0132	1
chrEMRSA15:2484915:T:G	putative nitrite transporter	0	1	0.00168185	1	-0.0256	1
chrEMRSA15:2484929:C:T	putative nitrite transporter	0	1	0.00402396	1	-0.13	1
chrEMRSA15:2484938:C:T	putative nitrite transporter	0	1	0.00283532	1	-0.0883	1
chrEMRSA15:2484939:C:G	putative nitrite transporter	0	1	-4.60111e-05	1	-0.000273	1
chrEMRSA15:2485016:A:G	putative nitrite transporter	0	1	4.42208e-06	1	-6.88e-07	1
chrEMRSA15:2485044:T:A	putative nitrite transporter	1.762	1	-0.0108908	1	0.0255	1
chrEMRSA15:2485046:G:A	putative nitrite transporter	0	1	0.00391702	1	-0.265	1
chrEMRSA15:2485073:C:T	putative nitrite transporter	0	1	0.00139359	1	-0.0585	1
chrEMRSA15:2485105:A:G	putative nitrite transporter	NA	1	-0.00832672	1	0.183	1
chrEMRSA15:2485110:G:A	putative nitrite transporter	0	1	0.00228348	1	-0.000801	1
chrEMRSA15:2485111:T:C	putative nitrite transporter	0	1	-0.000868127	1	-0.000732	1
chrEMRSA15:2485116:G:A	putative nitrite transporter	0	1	0.000368056	1	-0.000646	1
chrEMRSA15:2485120:G:A	putative nitrite transporter	0	1	0.00273787	1	-0.000277	1
chrEMRSA15:2485132:T:C	putative nitrite transporter	NA	NA	0.000786387	1	-0.0261	1
chrEMRSA15:2485168:G:A		0	1	0.00110021	1	-0.0349	1
chrEMRSA15:2485169:C:T		NA	NA	0.00148987	1	-0.00188	1
chrEMRSA15:2485176:C:T		0	1	0.000171381	1	-0.0183	1
chrEMRSA15:2485176:C:G		0	1	0.00109647	1	-0.0155	1
chrEMRSA15:2485186:A:T		NA	NA	0.00148987	1	-0.00188	1
chrEMRSA15:2485187:T:C		0	1	0.00125783	1	-8.04e-05	1
chrEMRSA15:2485188:T:G		NA	NA	0.00148987	1	-0.00188	1
chrEMRSA15:2485199:T:A		NA	NA	-1.44033e-05	1	-0.000176	1
chrEMRSA15:2485209:T:C		0	1	0.00462802	1	-0.0118	1
chrEMRSA15:2485227:G:A		0	1	0.00700277	1	-0.0453	1
chrEMRSA15:2485249:T:C		NA	NA	0.000629807	1	-0.102	1
chrEMRSA15:2485271:T:G		NA	NA	0.000346109	1	-6.85e-05	1
chrEMRSA15:2485309:T:A		NA	NA	0.00376597	1	-0.0317	1
chrEMRSA15:2485315:G:A		NA	NA	0.00376597	1	-0.0317	1
chrEMRSA15:2485342:T:A		NA	NA	0.00376597	1	-0.0317	1
chrEMRSA15:2485345:C:T		NA	1	-0.0155306	1	1	1
chrEMRSA15:2485346:G:A		0	1	0.000341538	1	-0.00102	1
chrEMRSA15:2485349:C:T		0	1	0.00267177	1	-0.0938	1
chrEMRSA15:2485351:T:A		NA	NA	0.00376597	1	-0.0317	1
chrEMRSA15:2485355:G:T		0	1	0.000437572	1	-0.0013	1
chrEMRSA15:2485363:t:tA		0.4542	1	0.00768463	1	-0.015	1
chrEMRSA15:2485385:A:T	putative membrane protein	0	1	0.0010312	1	-0.000287	1
chrEMRSA15:2485391:G:T	putative membrane protein	0	1	0.000671109	1	-0.0171	1
chrEMRSA15:2485392:A:G	putative membrane protein	0	1	0.00236006	1	-0.00155	1
chrEMRSA15:2485402:T:C	putative membrane protein	0	1	0.00130165	1	-0.0292	1
chrEMRSA15:2485411:T:C	putative membrane protein	NA	NA	0.00376597	1	-0.0317	1
chrEMRSA15:2485419:T:C	putative membrane protein	0.8864	1	-0.00219641	1	0.00701	1
chrEMRSA15:2485422:C:T	putative membrane protein	0.4096	1	0.00727309	1	-0.00947	1
chrEMRSA15:2485426:G:A	putative membrane protein	1.305	1	-0.012377	1	0.111	1
chrEMRSA15:2485431:C:T	putative membrane protein	NA	NA	-0.000256349	1	-4.18e-06	1
chrEMRSA15:2485432:G:A	putative membrane protein	NA	NA	0.00376597	1	-0.0317	1
chrEMRSA15:2485434:C:G	putative membrane protein	NA	NA	0.00376597	1	-0.0317	1
chrEMRSA15:2485452:T:C	putative membrane protein	0	1	0.00101561	1	-0.0419	1
chrEMRSA15:2485456:A:C	putative membrane protein	0	1	0.0116409	1	-0.0235	1
chrEMRSA15:2485466:G:T	putative membrane protein	0	1	0.000725618	1	-0.000503	1
chrEMRSA15:2485467:G:C	putative membrane protein	0	1	0.000352402	1	-0.000318	1
chrEMRSA15:2485470:C:G	putative membrane protein	0	1	0.000191867	1	NA	NA
chrEMRSA15:2485490:A:C	putative membrane protein	0	1	0.00152086	1	-0.0359	1
chrEMRSA15:2485504:T:C	putative membrane protein	0.9669	1	-0.000513793	1	0.0109	1
chrEMRSA15:2485507:A:T	putative membrane protein	0	1	0.000808073	1	-0.000126	1
chrEMRSA15:2485539:A:G	putative membrane protein	0	1	0.000897679	1	-0.0422	1
chrEMRSA15:2485542:G:A	putative membrane protein	NA	1	-0.00649436	1	0.125	1
chrEMRSA15:2485547:A:G	putative membrane protein	1.387	1	-0.0043801	1	0.0174	1
chrEMRSA15:2485559:T:C		2.048	1	-0.0108046	1	0.0155	1
chrEMRSA15:2485583:C:T		0	1	0.00178581	1	-0.0183	1
chrEMRSA15:2485587:A:T		NA	NA	0.000953732	1	-0.0293	1
chrEMRSA15:2485588:T:A		0	1	0.00175255	1	-0.00363	1
chrEMRSA15:2485599:T:C		0	1	0.000897012	1	-0.000335	1
chrEMRSA15:2485604:G:A		0	1	0.00193104	1	-0.00544	1
chrEMRSA15:2485605:G:A		0	1	0.000349329	1	-0.00591	1
chrEMRSA15:2485610:taaa:taa		3.513	1	0.00102171	1	-0.0412	1
chrEMRSA15:2485610:taaa:t		NA	NA	0	1	NA	NA
chrEMRSA15:2485610:taaa:ta		NA	NA	0	1	NA	NA
chrEMRSA15:2485612:A:T		NA	NA	0.000953732	1	-0.0293	1
chrEMRSA15:2485615:A:T		0.4232	1	-0.00135071	1	0.0248	1
chrEMRSA15:2485615:A:G		NA	NA	0	1	NA	NA
chrEMRSA15:2485615:a:aG		0	1	3.72785e-06	1	-0.00781	1
chrEMRSA15:2485626:T:A		0	1	0.00397497	1	-0.163	1
chrEMRSA15:2485650:A:T	hypothetical protein	2.063	1	-0.00141233	1	0.00131	1
chrEMRSA15:2485665:T:C	hypothetical protein	NA	NA	0.0172893	1	-5.49e-05	1
chrEMRSA15:2485668:T:A	hypothetical protein	0.6617	1	0.00730622	1	-0.0281	1
chrEMRSA15:2485668:T:G	hypothetical protein	NA	NA	0	1	NA	NA
chrEMRSA15:2485668:T:C	hypothetical protein	NA	NA	0	1	NA	NA
chrEMRSA15:2485678:a:aT	hypothetical protein	0	1	0.00190794	1	-0.2	1
chrEMRSA15:2485680:C:A	hypothetical protein	0.5358	1	-0.00419264	1	0.00953	1
chrEMRSA15:2485680:C:G	hypothetical protein	NA	NA	0	1	NA	NA
chrEMRSA15:2485680:C:T	hypothetical protein	NA	NA	0	1	NA	NA
chrEMRSA15:2485685:G:T	hypothetical protein	NA	NA	8.0191e-05	1	-0.0129	1
chrEMRSA15:2485686:C:T	hypothetical protein	NA	1	-0.0313487	1	0.0947	1
chrEMRSA15:2485686:C:G	hypothetical protein	NA	NA	0	1	NA	NA
chrEMRSA15:2485686:C:A	hypothetical protein	NA	NA	0	1	NA	NA
chrEMRSA15:2485703:C:T	hypothetical protein	NA	1	0.00319454	1	0.0821	1
chrEMRSA15:2485703:C:A	hypothetical protein	NA	NA	0	1	NA	NA
chrEMRSA15:2485704:G:C	hypothetical protein	NA	1.43933e-06	-0.0104502	1	0.278	1
chrEMRSA15:2485713:A:T	hypothetical protein	NA	NA	0.00376597	1	-0.0317	1
chrEMRSA15:2485715:C:T	hypothetical protein	0	1	0.000320377	1	-0.00183	1
chrEMRSA15:2485717:G:A	hypothetical protein	NA	NA	-0.000292396	1	-0.0534	1
chrEMRSA15:2485725:T:A	hypothetical protein	NA	NA	0.0246405	1	-0.00975	1
chrEMRSA15:2485725:T:C	hypothetical protein	NA	NA	0	1	NA	NA
chrEMRSA15:2485728:T:C	hypothetical protein	0	1	0.00811194	1	-0.0626	1
chrEMRSA15:2485736:C:T	hypothetical protein	0	1	0.00248807	1	-0.0555	1
chrEMRSA15:2485737:C:T	hypothetical protein	NA	NA	0.00922001	1	-0.0126	1
chrEMRSA15:2485749:A:C	hypothetical protein	NA	1	0.00319454	1	0.0821	1
chrEMRSA15:2485749:A:T	hypothetical protein	NA	NA	0	1	NA	NA
chrEMRSA15:2485749:A:G	hypothetical protein	NA	NA	0	1	NA	NA
chrEMRSA15:2485754:T:C	hypothetical protein	0	1	0.00176971	1	-0.0141	1
chrEMRSA15:2485762:G:C	hypothetical protein	NA	NA	0.00922001	1	-0.0126	1
chrEMRSA15:2485762:G:A	hypothetical protein	NA	NA	0.000953732	1	-0.0293	1
chrEMRSA15:2485763:T:C	hypothetical protein	NA	NA	0.00127947	1	-0.00351	1
chrEMRSA15:2485766:T:C	hypothetical protein	0	1	0.00132349	1	-0.00133	1
chrEMRSA15:2485769:T:C	hypothetical protein	NA	NA	-0.00075353	1	0.145	1
chrEMRSA15:2485771:C:A	hypothetical protein	0.6284	1	-0.00919055	1	0.021	1
chrEMRSA15:2485771:C:T	hypothetical protein	NA	NA	0.00158848	1	-0.0121	1
chrEMRSA15:2485772:T:A	hypothetical protein	0.504	1	0.00422869	1	-0.00322	1
chrEMRSA15:2485772:T:G	hypothetical protein	NA	NA	0	1	NA	NA
chrEMRSA15:2485772:T:C	hypothetical protein	NA	NA	0	1	NA	NA
chrEMRSA15:2485775:T:C	hypothetical protein	0.5198	1	-0.000550398	1	0.00211	1
chrEMRSA15:2485775:T:A	hypothetical protein	NA	NA	0	1	NA	NA
chrEMRSA15:2485775:T:G	hypothetical protein	NA	NA	0	1	NA	NA
chrEMRSA15:2485777:G:A	hypothetical protein	NA	NA	0.000369254	1	-0.000258	1
chrEMRSA15:2485785:C:T	hypothetical protein	NA	NA	1.69902e-05	1	-0.000174	1
chrEMRSA15:2485794:T:C	hypothetical protein	0	1	0.164282	1	-0.941	8.66436e-05
chrEMRSA15:2485794:T:G	hypothetical protein	NA	NA	0	1	NA	NA
chrEMRSA15:2485800:G:A	hypothetical protein	NA	NA	0.00376597	1	-0.0317	1
chrEMRSA15:2485812:C:T	hypothetical protein	NA	1	-0.00438323	1	0.0813	1
chrEMRSA15:2485823:C:A	hypothetical protein	0	1	0.00394273	1	-0.0126	1
chrEMRSA15:2485832:G:T	hypothetical protein	NA	NA	0.000987651	1	-0.0292	1
chrEMRSA15:2485837:G:A	hypothetical protein	3.474	1	-0.00891702	1	0.187	1
chrEMRSA15:2485842:T:C	hypothetical protein	NA	NA	0.0246405	1	-0.00975	1
chrEMRSA15:2485871:G:A	hypothetical protein	NA	1	-0.00636655	1	0.0201	1
chrEMRSA15:2485890:T:C	hypothetical protein	0	1	0.000876924	1	-0.00889	1
chrEMRSA15:2485898:T:C	hypothetical protein	0	1	0.000913386	1	-0.0164	1
chrEMRSA15:2485902:G:A	hypothetical protein	0	1	0.000523031	1	-0.000822	1
chrEMRSA15:2485905:G:T	hypothetical protein	NA	NA	0.0238748	1	-0.000651	1
chrEMRSA15:2485905:G:A	hypothetical protein	NA	NA	0.00931695	1	-0.0291	1
chrEMRSA15:2485906:G:A	hypothetical protein	NA	NA	0.00922001	1	-0.0126	1
chrEMRSA15:2485909:A:G	hypothetical protein	0	1	-0.000275022	1	-0.000781	1
chrEMRSA15:2485912:G:T	hypothetical protein	0	1	0.00199294	1	-0.0535	1
chrEMRSA15:2485914:A:G	hypothetical protein	NA	NA	0.0246405	1	-0.00975	1
chrEMRSA15:2485926:C:T	hypothetical protein	NA	NA	0.000254542	1	-0.000492	1
chrEMRSA15:2485929:A:G	hypothetical protein	NA	NA	0.044244	1	-0.0779	1
chrEMRSA15:2485937:C:T	hypothetical protein	NA	5.70269e-24	-0.0153566	1	1	1
chrEMRSA15:2485940:C:A	hypothetical protein	NA	1	-0.00816723	1	0.172	1
chrEMRSA15:2485944:G:A	hypothetical protein	0	1	0.00713449	1	-0.024	1
chrEMRSA15:2485953:A:C	hypothetical protein	NA	NA	0.00127947	1	-0.00351	1
chrEMRSA15:2485962:G:T	hypothetical protein	0	1	0.000184474	1	-0.000174	1
chrEMRSA15:2485968:C:T	hypothetical protein	NA	1	-0.0369742	1	0.17	1
chrEMRSA15:2485974:G:T	hypothetical protein	1.312	1	-0.0110825	1	0.0273	1
chrEMRSA15:2485977:A:G	hypothetical protein	1.043	1	-0.00500589	1	0.00801	1
chrEMRSA15:2485977:A:T	hypothetical protein	NA	NA	0	1	NA	NA
chrEMRSA15:2485977:A:C	hypothetical protein	NA	NA	0	1	NA	NA
chrEMRSA15:2485982:C:T	hypothetical protein	0	1	2.6714e-05	1	-3.3e-05	1
chrEMRSA15:2485983:G:C	hypothetical protein	1.331	1	-0.00982134	1	0.0238	1
chrEMRSA15:2485984:T:C	hypothetical protein	1.331	1	-0.00724446	1	0.0118	1
chrEMRSA15:2485984:T:A	hypothetical protein	NA	NA	0	1	NA	NA
chrEMRSA15:2486006:C:T	hypothetical protein	7.889	1	-0.00847987	1	0.296	1
chrEMRSA15:2486012:A:G	hypothetical protein	NA	1	-0.0060236	1	0.23	1
chrEMRSA15:2486014:G:T	hypothetical protein	NA	1	-0.00933176	1	0.0828	1
chrEMRSA15:2486014:G:A	hypothetical protein	NA	NA	0.00376597	1	-0.0317	1
chrEMRSA15:2486016:T:C	hypothetical protein	NA	NA	0.0328209	1	-0.0265	1
chrEMRSA15:2486019:T:C	hypothetical protein	NA	NA	0.000436809	1	-0.00372	1
chrEMRSA15:2486029:G:T	hypothetical protein	NA	NA	-0.00075353	1	0.145	1
chrEMRSA15:2486052:T:C	hypothetical protein	0	1	0.000624801	1	-0.024	1
chrEMRSA15:2486086:T:C	hypothetical protein	NA	NA	0.000953732	1	-0.0293	1
chrEMRSA15:2486100:C:T	hypothetical protein	NA	NA	0.000953732	1	-0.0293	1
chrEMRSA15:2486106:C:A		0	1	-2.23346e-05	1	-0.0536	1
chrEMRSA15:2486115:C:T		0	1	0.00111404	1	-0.00498	1
chrEMRSA15:2486149:T:A		NA	NA	0.000392742	1	-0.0366	1
chrEMRSA15:2486155:A:G		0	1	0.0281433	1	-0.0568	1
chrEMRSA15:2486158:A:G		NA	NA	0.000987651	1	-0.0292	1
chrEMRSA15:2486166:C:T		NA	NA	0.000436809	1	-0.00372	1
chrEMRSA15:2486167:C:T		NA	NA	0.000436809	1	-0.00372	1
chrEMRSA15:2486171:T:C		NA	1	-0.00388128	1	0.0762	1
chrEMRSA15:2486201:C:T		NA	NA	0.00376597	1	-0.0317	1
chrEMRSA15:2486205:C:T		NA	NA	0.00127947	1	-0.00351	1
chrEMRSA15:2486205:C:A		NA	1	-0.0195502	1	0.988	1
