## Supplemental Table S5 for "Contrasting approaches to genome-wide association studies impact the detection of resistance mechanisms in *Staphylococcus aureus*" (part 451 of 454)

### Sheet: TMP (continued)
SNP	Gene	Plink_OR	Plink_P	FaST_LMM_beta	FaST_LMM_P	Pyseer_beta	Pyseer_P	Gene	Function	Plink_OR	Plink_P	FaST_LMM_beta	FaST_LMM_P	Pyseer_beta	Pyseer_P	treeWAS_score	treeWAS_P
chrEMRSA15:2486206:C:T		NA	NA	0.00241935	1	-0.0574	1
chrEMRSA15:2486209:C:T		NA	NA	0.000987651	1	-0.0292	1
chrEMRSA15:2486225:C:T		NA	2.04531e-59	-0.0377871	1	0.582	1
chrEMRSA15:2486227:A:G		7.809	1.47425e-07	-0.029295	1	0.238	1
chrEMRSA15:2486254:C:T		0	1	0.000297603	1	-0.0138	1
chrEMRSA15:2486268:G:T		NA	NA	0.00402637	1	-0.0694	1
chrEMRSA15:2486274:T:C		0	1	0.00309558	1	-0.0264	1
chrEMRSA15:2486278:C:A		NA	NA	0.000953732	1	-0.0293	1
chrEMRSA15:2486297:C:T	putative solute binding lipoprotein	NA	1	-0.00933176	1	0.0828	1
chrEMRSA15:2486298:G:A	putative solute binding lipoprotein	NA	NA	0.00922001	1	-0.0126	1
chrEMRSA15:2486308:C:T	putative solute binding lipoprotein	0	1	0.00114671	1	-0.000991	1
chrEMRSA15:2486340:G:A	putative solute binding lipoprotein	NA	NA	8.0191e-05	1	-0.0129	1
chrEMRSA15:2486397:A:G	putative solute binding lipoprotein	0	1	0.00309708	1	-0.0909	1
chrEMRSA15:2486408:G:A	putative solute binding lipoprotein	NA	NA	0.000306635	1	-2.49e-05	1
chrEMRSA15:2486437:T:A	putative solute binding lipoprotein	0	1	0.00575809	1	-0.0037	1
chrEMRSA15:2486438:G:A	putative solute binding lipoprotein	0	1	0.00126816	1	-0.175	1
chrEMRSA15:2486458:A:G	putative solute binding lipoprotein	0	1	0.0232121	1	-0.282	1
chrEMRSA15:2486461:T:C	putative solute binding lipoprotein	0	1	0.000578888	1	-0.00026	1
chrEMRSA15:2486462:C:T	putative solute binding lipoprotein	NA	NA	0.00402637	1	-0.0694	1
chrEMRSA15:2486479:T:A	putative solute binding lipoprotein	0	1	0.00110484	1	-0.0144	1
chrEMRSA15:2486486:G:A	putative solute binding lipoprotein	0	1	0.00061694	1	-0.07	1
chrEMRSA15:2486500:T:C	putative solute binding lipoprotein	NA	1.43933e-06	-0.0104502	1	0.278	1
chrEMRSA15:2486516:G:A	putative solute binding lipoprotein	NA	NA	0.00709256	1	0.0372	1
chrEMRSA15:2486518:T:C	putative solute binding lipoprotein	0	1	0.00160873	1	-0.0646	1
chrEMRSA15:2486540:T:C	putative solute binding lipoprotein	NA	NA	0.0146867	1	-0.0488	1
chrEMRSA15:2486552:G:A	putative solute binding lipoprotein	0	1	0.00417561	1	-0.0991	1
chrEMRSA15:2486565:C:T	putative solute binding lipoprotein	NA	NA	0.000743295	1	-5.92e-07	1
chrEMRSA15:2486577:T:G	putative solute binding lipoprotein	NA	NA	0.0246405	1	-0.00975	1
chrEMRSA15:2486581:C:A	putative solute binding lipoprotein	NA	NA	0.000379872	1	-0.0229	1
chrEMRSA15:2486621:G:T	putative solute binding lipoprotein	0	1	0.00269271	1	-0.11	1
chrEMRSA15:2486632:C:T	putative solute binding lipoprotein	NA	NA	0.00294938	1	-0.000711	1
chrEMRSA15:2486654:G:A	putative solute binding lipoprotein	NA	1	0.00319454	1	0.0821	1
chrEMRSA15:2486657:A:T	putative solute binding lipoprotein	NA	NA	3.25925e-06	1	-4.39e-05	1
chrEMRSA15:2486658:G:A	putative solute binding lipoprotein	0	1	0.000708276	1	-0.0157	1
chrEMRSA15:2486671:T:C	putative solute binding lipoprotein	0	1	0.000714277	1	-0.00396	1
chrEMRSA15:2486673:G:A	putative solute binding lipoprotein	0	1	-0.000231798	1	NA	NA
chrEMRSA15:2486684:C:A	putative solute binding lipoprotein	NA	2.04531e-59	-0.00252448	1	0.123	1
chrEMRSA15:2486698:C:T	putative solute binding lipoprotein	NA	NA	0.000689085	1	-0.000358	1
chrEMRSA15:2486698:C:A	putative solute binding lipoprotein	0	1	0.00172108	1	-0.096	1
chrEMRSA15:2486706:T:C	putative solute binding lipoprotein	NA	NA	0.0061328	1	-0.0471	1
chrEMRSA15:2486707:ccatca:c	putative solute binding lipoprotein	NA	NA	0.00158885	1	-0.000126	1
chrEMRSA15:2486731:C:T	putative solute binding lipoprotein	NA	NA	0.00196769	1	-0.088	1
chrEMRSA15:2486738:G:A	putative solute binding lipoprotein	NA	NA	0.00931695	1	-0.0291	1
chrEMRSA15:2486741:A:T	putative solute binding lipoprotein	NA	NA	0.00757827	1	0.0179	1
chrEMRSA15:2486744:G:A	putative solute binding lipoprotein	NA	NA	0.00666386	1	-0.0777	1
chrEMRSA15:2486745:T:C	putative solute binding lipoprotein	0	1	6.66097e-05	1	-0.00474	1
chrEMRSA15:2486747:A:G	putative solute binding lipoprotein	NA	NA	0.00196769	1	-0.088	1
chrEMRSA15:2486787:T:C	putative solute binding lipoprotein	0	1	0.00322592	1	-0.00573	1
chrEMRSA15:2486798:C:T	putative solute binding lipoprotein	NA	NA	0.00376597	1	-0.0317	1
chrEMRSA15:2486831:A:G	putative solute binding lipoprotein	0	2.04531e-59	0.0466813	1	-0.406	1
chrEMRSA15:2486834:G:A	putative solute binding lipoprotein	0	2.04531e-59	0.0131748	1	-0.214	1
chrEMRSA15:2486852:G:A	putative solute binding lipoprotein	NA	NA	0.0149651	1	-0.0098	1
chrEMRSA15:2486855:G:A	putative solute binding lipoprotein	NA	NA	0.000953732	1	-0.0293	1
chrEMRSA15:2486861:C:T	putative solute binding lipoprotein	NA	NA	0.00376597	1	-0.0317	1
chrEMRSA15:2486878:C:G	putative solute binding lipoprotein	NA	NA	0.000987651	1	-0.0292	1
chrEMRSA15:2486889:C:T	putative solute binding lipoprotein	0	1	0.00063332	1	-0.002	1
chrEMRSA15:2486906:C:A	putative solute binding lipoprotein	0	2.04531e-59	0.0192735	1	-0.351	1
chrEMRSA15:2486911:T:C	putative solute binding lipoprotein	0	1	0.00119419	1	-0.0543	1
chrEMRSA15:2486927:C:G	putative solute binding lipoprotein	NA	NA	0.0246405	1	-0.00975	1
chrEMRSA15:2486927:C:T	putative solute binding lipoprotein	0	1	0.00216307	1	-0.0238	1
chrEMRSA15:2486958:T:A	putative solute binding lipoprotein	0	1	0.00252316	1	-0.0934	1
chrEMRSA15:2486966:C:T	putative solute binding lipoprotein	NA	NA	0.000436809	1	-0.00372	1
chrEMRSA15:2486975:G:A	putative solute binding lipoprotein	NA	NA	0.000953732	1	-0.0293	1
chrEMRSA15:2486998:C:T	putative solute binding lipoprotein	0	1	0.00202652	1	-0.0175	1
chrEMRSA15:2487004:C:T	putative solute binding lipoprotein	0	1	-0.000315499	1	-0.00218	1
chrEMRSA15:2487014:T:G	putative solute binding lipoprotein	NA	NA	0.00376597	1	-0.0317	1
chrEMRSA15:2487020:A:C	putative solute binding lipoprotein	NA	NA	0.00376597	1	-0.0317	1
chrEMRSA15:2487032:C:T	putative solute binding lipoprotein	NA	NA	0.00376597	1	-0.0317	1
chrEMRSA15:2487047:G:A	putative solute binding lipoprotein	NA	NA	0.0151163	1	-0.00984	1
chrEMRSA15:2487062:A:T	putative solute binding lipoprotein	NA	NA	0.0151163	1	-0.00984	1
chrEMRSA15:2487098:T:C	putative solute binding lipoprotein	NA	NA	0.0246405	1	-0.00975	1
chrEMRSA15:2487112:A:T	putative solute binding lipoprotein	4.004	1	-0.00585586	1	0.239	1
chrEMRSA15:2487115:G:A	putative solute binding lipoprotein	0	1	0.00044156	1	-0.00231	1
chrEMRSA15:2487116:A:G	putative solute binding lipoprotein	0	1	0.00155374	1	-0.331	1
chrEMRSA15:2487124:C:T	putative solute binding lipoprotein	0	1	0.00047177	1	-0.00431	1
chrEMRSA15:2487131:G:A	putative solute binding lipoprotein	60.45	7.24566e-33	0.00305046	1	-0.0242	1
chrEMRSA15:2487163:G:A	putative solute binding lipoprotein	NA	NA	-0.0358068	1	0.152	1
chrEMRSA15:2487174:T:C	putative solute binding lipoprotein	0	1	9.41034e-05	1	-0.00019	1
chrEMRSA15:2487184:A:C	putative solute binding lipoprotein	0	1	0.00178491	1	-0.0191	1
chrEMRSA15:2487197:G:A	putative solute binding lipoprotein	NA	1	-0.013144	1	0.0854	1
chrEMRSA15:2487206:A:C	putative solute binding lipoprotein	0	1	0.00145877	1	-0.0176	1
chrEMRSA15:2487224:T:A	putative solute binding lipoprotein	NA	NA	0.0246405	1	-0.00975	1
chrEMRSA15:2487226:T:C	putative solute binding lipoprotein	0	1	0.00125674	1	-0.000588	1
chrEMRSA15:2487227:A:G	putative solute binding lipoprotein	NA	NA	0.000987651	1	-0.0292	1
chrEMRSA15:2487233:C:T	putative solute binding lipoprotein	0	1	0.00155976	1	-0.0655	1
chrEMRSA15:2487264:T:C	putative solute binding lipoprotein	0	1	0.00273692	1	-0.109	1
chrEMRSA15:2487278:G:A	putative solute binding lipoprotein	NA	NA	0.00376597	1	-0.0317	1
chrEMRSA15:2487281:G:A	putative solute binding lipoprotein	NA	NA	0.00803319	1	0.0442	1
chrEMRSA15:2487303:T:C	putative solute binding lipoprotein	0	1	0.000916465	1	-0.00579	1
chrEMRSA15:2487309:A:G	putative solute binding lipoprotein	NA	1	0.00131957	1	0.116	1
chrEMRSA15:2487317:T:C	putative solute binding lipoprotein	NA	NA	0.0346863	1	-0.0533	1
chrEMRSA15:2487320:C:T	putative solute binding lipoprotein	NA	NA	0.00799569	1	-0.063	1
chrEMRSA15:2487347:G:A	putative solute binding lipoprotein	NA	NA	0.00135989	1	-7.73e-05	1
chrEMRSA15:2487356:G:A	putative solute binding lipoprotein	0	2.04531e-59	0.0221969	1	-0.179	1
chrEMRSA15:2487384:G:C	putative solute binding lipoprotein	6	1	-0.00364271	1	0.0168	1
chrEMRSA15:2487385:G:A	putative solute binding lipoprotein	0	1	0.000535273	1	-0.00177	1
chrEMRSA15:2487393:C:T	putative solute binding lipoprotein	0	1	0.000540539	1	-0.0397	1
chrEMRSA15:2487395:A:G	putative solute binding lipoprotein	NA	NA	0.0346863	1	-0.0533	1
chrEMRSA15:2487397:catgatg:catg	putative solute binding lipoprotein	0.5099	1	0.00291012	1	0.0387	1
chrEMRSA15:2487397:catgatg:cATGatgatg	putative solute binding lipoprotein	1.478	1	0.00124592	1	0.00268	1
chrEMRSA15:2487397:catgatg:cATGATGatgatg	putative solute binding lipoprotein	NA	NA	-0.000405319	1	-0.000274	1
chrEMRSA15:2487397:catgatg:c	putative solute binding lipoprotein	10.06	1	-0.00288702	1	0.113	1
chrEMRSA15:2487412:gttc:g	putative solute binding lipoprotein	NA	NA	0.000629807	1	-0.102	1
chrEMRSA15:2487413:T:C	putative solute binding lipoprotein	NA	NA	0.000953732	1	-0.0293	1
chrEMRSA15:2487423:T:C	putative solute binding lipoprotein	NA	NA	0.0247076	1	-0.0224	1
chrEMRSA15:2487430:C:T	putative solute binding lipoprotein	NA	NA	0.00376597	1	-0.0317	1
chrEMRSA15:2487434:T:C	putative solute binding lipoprotein	NA	1	-0.0594886	1	0.782	1
chrEMRSA15:2487436:C:A	putative solute binding lipoprotein	NA	NA	0.00039658	1	-6.67e-06	1
chrEMRSA15:2487440:A:G	putative solute binding lipoprotein	16.02	2.32707e-08	-0.00545828	1	-0.289	1
chrEMRSA15:2487443:ttcatgctcttcaccatgc:t	putative solute binding lipoprotein	NA	NA	0.000953732	1	-0.0293	1
chrEMRSA15:2487451:C:T	putative solute binding lipoprotein	0	1	0.000989281	1	-0.0914	1
chrEMRSA15:2487461:C:T	putative solute binding lipoprotein	NA	NA	0.0441868	1	-0.059	1
chrEMRSA15:2487464:G:A	putative solute binding lipoprotein	NA	NA	0.00376597	1	-0.0317	1
chrEMRSA15:2487471:T:C	putative solute binding lipoprotein	0	1	0.00109148	1	-0.0135	1
chrEMRSA15:2487472:C:T	putative solute binding lipoprotein	0	1	0.0056275	1	-0.158	1
chrEMRSA15:2487474:G:A	putative solute binding lipoprotein	0	1	0.000971506	1	-0.0192	1
chrEMRSA15:2487486:G:A	putative solute binding lipoprotein	0	1	0.00131986	1	-0.0715	1
chrEMRSA15:2487493:C:T	putative solute binding lipoprotein	0	1	0.00158203	1	-0.0186	1
chrEMRSA15:2487503:C:T	putative solute binding lipoprotein	NA	NA	0.0444456	1	-0.114	1
chrEMRSA15:2487512:C:T	putative solute binding lipoprotein	NA	NA	0.00376597	1	-0.0317	1
chrEMRSA15:2487513:A:C	putative solute binding lipoprotein	0.259	1	0.0164484	1	-0.155	1
chrEMRSA15:2487514:g:gT	putative solute binding lipoprotein	0	1	0.000445131	1	-0.0142	1
chrEMRSA15:2487515:T:C	putative solute binding lipoprotein	NA	NA	0.00474269	1	-0.0458	1
chrEMRSA15:2487520:T:G	putative solute binding lipoprotein	NA	0.359115	-0.0319689	1	0.578	1
chrEMRSA15:2487533:G:A	putative solute binding lipoprotein	0	1	0.0158372	1	-0.0262	1
chrEMRSA15:2487543:G:A	putative solute binding lipoprotein	0	1	0.00306565	1	-0.0421	1
chrEMRSA15:2487544:C:A	putative solute binding lipoprotein	NA	NA	-0.000241341	1	-0.000111	1
chrEMRSA15:2487562:G:A	putative solute binding lipoprotein	NA	1	-0.0133912	1	0.926	1
chrEMRSA15:2487575:C:T	putative solute binding lipoprotein	0	1	-0.000275022	1	-0.000781	1
chrEMRSA15:2487595:C:A	putative solute binding lipoprotein	NA	1	-0.0117005	1	0.919	1
chrEMRSA15:2487599:C:T	putative solute binding lipoprotein	NA	NA	0.0149651	1	-0.0098	1
chrEMRSA15:2487608:A:G	putative solute binding lipoprotein	NA	NA	0.0144419	1	-0.0349	1
chrEMRSA15:2487626:T:C	putative solute binding lipoprotein	0	1	0.000134699	1	-0.000116	1
chrEMRSA15:2487631:G:A	putative solute binding lipoprotein	0	1	0.00247759	1	-0.0783	1
chrEMRSA15:2487650:T:C	putative solute binding lipoprotein	0	1	0.00138704	1	-0.0388	1
chrEMRSA15:2487658:C:A	putative solute binding lipoprotein	0	1	0.000963503	1	-0.123	1
chrEMRSA15:2487731:C:T	putative solute binding lipoprotein	NA	NA	0.00922001	1	-0.0126	1
chrEMRSA15:2487731:C:A	putative solute binding lipoprotein	0	1	0.00123586	1	-0.0452	1
chrEMRSA15:2487750:C:T	putative solute binding lipoprotein	0	1	0.000191942	1	-0.00516	1
chrEMRSA15:2487752:A:G	putative solute binding lipoprotein	NA	NA	0.008139	1	-0.0726	1
chrEMRSA15:2487753:T:C	putative solute binding lipoprotein	0	1	0.00252785	1	-0.047	1
chrEMRSA15:2487771:T:C	putative solute binding lipoprotein	0	1	0.000917747	1	-0.024	1
chrEMRSA15:2487784:C:T	putative solute binding lipoprotein	NA	5.54061e-17	-0.0230383	1	0.243	1
chrEMRSA15:2487785:G:A	putative solute binding lipoprotein	NA	0.110871	-0.0374245	1	0.436	1
chrEMRSA15:2487801:A:G	putative solute binding lipoprotein	NA	1	-0.00636655	1	0.0201	1
chrEMRSA15:2487809:T:C	putative solute binding lipoprotein	0	1	0.00027599	1	-0.00304	1
chrEMRSA15:2487825:C:A	putative solute binding lipoprotein	0	1	0.000564752	1	-0.00728	1
chrEMRSA15:2487834:T:C	putative solute binding lipoprotein	0	1	0.00213392	1	-0.144	1
chrEMRSA15:2487852:C:A		0	1	0.000483655	1	-0.00402	1
chrEMRSA15:2487860:T:C		0	1	0.000632616	1	-0.0344	1
chrEMRSA15:2487861:A:G		0	1	0.00136411	1	-0.0315	1
chrEMRSA15:2487864:C:A		0	1	0.0013186	1	-0.0234	1
chrEMRSA15:2487868:A:G		0	1	0.00445292	1	-0.223	1
chrEMRSA15:2487891:G:A		0	1	0.00107825	1	-0.0246	1
chrEMRSA15:2487897:T:C		NA	1	-0.0102635	1	0.642	1
chrEMRSA15:2487904:C:T		0	1	0.00114733	1	-0.0988	1
chrEMRSA15:2487909:A:C		NA	NA	-7.86263e-05	1	-6.39e-05	1
chrEMRSA15:2487914:T:A		0	1	0.00243457	1	-0.00446	1
chrEMRSA15:2487932:G:A		0	1	-0.000883486	1	-0.0633	1
chrEMRSA15:2487964:C:T		0	1	0.000584638	1	-0.00069	1
chrEMRSA15:2487988:G:T		0	1	0.000792624	1	-0.00533	1
chrEMRSA15:2487989:T:C		0	1	-6.76208e-05	1	-0.000525	1
chrEMRSA15:2487999:A:G		NA	NA	0.000325587	1	-0.000143	1
chrEMRSA15:2488002:C:T		NA	NA	-0.00015749	1	-0.000428	1
chrEMRSA15:2488004:G:A		NA	NA	0.00206167	1	-0.0144	1
chrEMRSA15:2488012:T:A		NA	NA	0.00376597	1	-0.0317	1
chrEMRSA15:2488016:G:T		NA	NA	0.000987651	1	-0.0292	1
chrEMRSA15:2488017:T:C		0	1	6.42138e-06	1	-0.0191	1
chrEMRSA15:2488023:C:T		2.892	1	-0.000805016	1	0.286	1
chrEMRSA15:2488026:A:C		NA	NA	0.00922001	1	-0.0126	1
chrEMRSA15:2488028:G:A		NA	NA	0.00206167	1	-0.0144	1
chrEMRSA15:2488031:A:G		NA	NA	0.0322724	1	0.0101	1
chrEMRSA15:2488033:A:G		NA	0.00452419	-0.0135853	1	0.286	1
chrEMRSA15:2488040:g:gA		0.08372	1	0.00661951	1	0.00655	1
chrEMRSA15:2488040:g:gAA		NA	NA	0.000184264	1	-0.00168	1
chrEMRSA15:2488057:atcatattgctaatagaaattgccttt:a		0	1	0.000559415	1	-0.00321	1
chrEMRSA15:2488064:T:C		0	1	0.00101769	1	-0.00398	1
chrEMRSA15:2488066:C:T		NA	NA	0.000436809	1	-0.00372	1
chrEMRSA15:2488075:A:C		0	1	0.000701067	1	-0.000737	1
chrEMRSA15:2488078:G:A		NA	1	-0.0146488	1	0.93	1
chrEMRSA15:2488079:C:T		NA	NA	0.00140995	1	-0.0137	1
chrEMRSA15:2488080:ct:c		NA	1	0.0259488	1	0.000938	1
chrEMRSA15:2488091:G:A		0	1	0.00322091	1	-0.0693	1
chrEMRSA15:2488092:T:C		NA	NA	0.00799569	1	-0.063	1
chrEMRSA15:2488098:A:T		NA	NA	-2.96987e-05	1	0.0625	1
chrEMRSA15:2488100:T:A		NA	NA	0.000580624	1	-0.000252	1
chrEMRSA15:2488106:A:G		NA	NA	0.00718041	1	0.011	1
chrEMRSA15:2488122:G:T		NA	NA	0.00135351	1	-0.0356	1
chrEMRSA15:2488123:T:C		0	1	0.000371647	1	-0.00431	1
chrEMRSA15:2488124:G:A		NA	NA	0.00799569	1	-0.063	1
chrEMRSA15:2488126:C:T		0	1	0.00138191	1	-0.0153	1
chrEMRSA15:2488132:G:T		19.81	1	-0.0091581	1	0.0182	1
chrEMRSA15:2488133:A:T		28.39	1	-0.0513153	1	0.306	1
chrEMRSA15:2488142:T:C	conserved hypothetical protein	0	1	0.00397497	1	-0.163	1
chrEMRSA15:2488157:G:A	conserved hypothetical protein	0	1	0.00042149	1	-0.00549	1
chrEMRSA15:2488167:T:C	conserved hypothetical protein	0	1	0.00195643	1	-0.125	1
chrEMRSA15:2488171:C:A	conserved hypothetical protein	0.4996	1	0.00377871	1	-0.00752	1
chrEMRSA15:2488184:G:T	conserved hypothetical protein	NA	NA	0.00799569	1	-0.063	1
chrEMRSA15:2488189:A:G	conserved hypothetical protein	0	1	0.00994764	1	-0.0197	1
chrEMRSA15:2488194:A:G	conserved hypothetical protein	NA	NA	0.00376597	1	-0.0317	1
chrEMRSA15:2488204:G:A	conserved hypothetical protein	NA	NA	8.0191e-05	1	-0.0129	1
chrEMRSA15:2488214:C:T	conserved hypothetical protein	0	1	0.00224009	1	-0.0633	1
chrEMRSA15:2488223:T:A	conserved hypothetical protein	NA	NA	-0.000422665	1	-1.82e-05	1
chrEMRSA15:2488228:C:A	conserved hypothetical protein	0	1	0.00727552	1	-0.0123	1
chrEMRSA15:2488260:T:C	conserved hypothetical protein	0	1	4.04983e-05	1	-0.000201	1
chrEMRSA15:2488267:A:G	conserved hypothetical protein	0	1	0.000792421	1	-6.8e-05	1
chrEMRSA15:2488272:C:T	conserved hypothetical protein	2.877	1	0.0194415	1	-0.0306	1
chrEMRSA15:2488276:T:C	conserved hypothetical protein	7.193	1	0.0178694	1	-0.0539	1
chrEMRSA15:2488279:A:G	conserved hypothetical protein	NA	NA	0.000834541	1	-0.00785	1
chrEMRSA15:2488284:T:C	conserved hypothetical protein	NA	NA	0.000392742	1	-0.0366	1
chrEMRSA15:2488287:T:C	conserved hypothetical protein	NA	NA	-0.0077863	1	0.0834	1
chrEMRSA15:2488302:G:T	conserved hypothetical protein	7.193	1	0.0201731	1	-0.0793	1
chrEMRSA15:2488315:C:T	conserved hypothetical protein	0	2.04531e-59	0.0221969	1	-0.179	1
chrEMRSA15:2488319:T:A	conserved hypothetical protein	NA	NA	0.00376597	1	-0.0317	1
chrEMRSA15:2488320:T:A	conserved hypothetical protein	NA	NA	0.00376597	1	-0.0317	1
chrEMRSA15:2488321:C:T	conserved hypothetical protein	NA	NA	0.00376597	1	-0.0317	1
chrEMRSA15:2488325:att:at	conserved hypothetical protein	1.661	1	0.00150316	1	-0.0191	1
chrEMRSA15:2488325:att:a	conserved hypothetical protein	NA	NA	0	1	NA	NA
chrEMRSA15:2488325:att:aTtt	conserved hypothetical protein	0	1	0.00266957	1	-0.0483	1
chrEMRSA15:2488335:C:T	conserved hypothetical protein	6.603	1	-0.00263891	1	-0.0409	1
chrEMRSA15:2488336:G:T	conserved hypothetical protein	NA	NA	0.000629807	1	-0.102	1
chrEMRSA15:2488358:T:C	conserved hypothetical protein	NA	NA	0.000987651	1	-0.0292	1
chrEMRSA15:2488363:A:G	conserved hypothetical protein	0	1	0.000205379	1	-0.00128	1
chrEMRSA15:2488366:G:C	conserved hypothetical protein	NA	NA	-0.000885261	1	-0.00124	1
chrEMRSA15:2488371:G:A	conserved hypothetical protein	0	1	0.0151441	1	-0.429	1
chrEMRSA15:2488378:A:G	conserved hypothetical protein	0	1	0.000931528	1	-0.000199	1
chrEMRSA15:2488397:G:A	conserved hypothetical protein	2.877	1	0.0183968	1	-0.0678	1
chrEMRSA15:2488398:C:T	conserved hypothetical protein	0	1	0.000739009	1	-0.0186	1
chrEMRSA15:2488420:G:A	conserved hypothetical protein	NA	NA	0.00376597	1	-0.0317	1
chrEMRSA15:2488424:T:C	conserved hypothetical protein	2.877	1	0.0198874	1	-0.0629	1
chrEMRSA15:2488431:C:T	conserved hypothetical protein	0	1	0.0373478	1	-0.295	1
chrEMRSA15:2488431:C:G	conserved hypothetical protein	NA	NA	0.00376597	1	-0.0317	1
chrEMRSA15:2488434:A:G	conserved hypothetical protein	0	1	0.00139217	1	-0.0675	1
chrEMRSA15:2488448:C:T	conserved hypothetical protein	NA	NA	0.00221217	1	-0.0953	1
chrEMRSA15:2488467:C:T	conserved hypothetical protein	1.539	1	0.00241429	1	-0.0126	1
chrEMRSA15:2488473:A:G	conserved hypothetical protein	NA	NA	0.00376597	1	-0.0317	1
chrEMRSA15:2488476:A:G	conserved hypothetical protein	NA	NA	0.00376597	1	-0.0317	1
chrEMRSA15:2488480:G:A	conserved hypothetical protein	NA	1	-0.0110206	1	0.807	1
chrEMRSA15:2488482:G:A	conserved hypothetical protein	1.177	1	0.00708941	1	-0.00854	1
chrEMRSA15:2488490:G:A	conserved hypothetical protein	NA	NA	0.000671753	1	-0.000137	1
chrEMRSA15:2488544:C:T	conserved hypothetical protein	0	1	0.00114733	1	-0.0988	1
chrEMRSA15:2488545:G:A	conserved hypothetical protein	NA	NA	0.00376597	1	-0.0317	1
chrEMRSA15:2488563:T:G	conserved hypothetical protein	0	1	0.0104302	1	-0.0602	1
chrEMRSA15:2488572:T:C	conserved hypothetical protein	0	1	0.00234563	1	-0.148	1
chrEMRSA15:2488575:C:T	conserved hypothetical protein	0.932	1	0.00441068	1	-0.00453	1
chrEMRSA15:2488577:T:C	conserved hypothetical protein	15.83	1	-0.00335142	1	-0.248	1
chrEMRSA15:2488579:T:A	conserved hypothetical protein	0.02515	1.05545e-08	0.0296266	1	-0.0113	1
chrEMRSA15:2488600:G:T	conserved hypothetical protein	NA	NA	-0.000132676	1	-0.000331	1
chrEMRSA15:2488625:G:T	conserved hypothetical protein	NA	NA	0.00376597	1	-0.0317	1
chrEMRSA15:2488650:C:T	conserved hypothetical protein	0	1	6.10615e-05	1	-9.13e-06	1
chrEMRSA15:2488661:C:T		0	1	0.00126816	1	-0.175	1
chrEMRSA15:2488674:C:T		0	1	0.014929	1	-0.659	0.0643565
chrEMRSA15:2488677:C:T		0	1	0.00166406	1	-0.0422	1
chrEMRSA15:2488678:T:C		1.319	1	0.0146189	1	-0.000847	1
chrEMRSA15:2488694:C:T		1.208	1	0.0137257	1	-0.00199	1
chrEMRSA15:2488694:C:A		NA	NA	0.00931695	1	-0.0291	1
chrEMRSA15:2488704:A:T		NA	NA	0.00376597	1	-0.0317	1
chrEMRSA15:2488711:C:A		14.39	1	0.0239898	1	-0.00803	1
chrEMRSA15:2488715:ac:a		0	1	0.000716885	1	-0.00196	1
chrEMRSA15:2488716:ca:cAGa		2.122	1	-0.0229023	1	-0.00399	1
chrEMRSA15:2488716:ca:cAa		NA	NA	0.00237483	1	-9.28e-05	1
chrEMRSA15:2488716:ca:cAAa		0	1	0.00496794	1	-0.137	1
chrEMRSA15:2488716:ca:c		0	1	0.00400856	1	-0.0964	1
chrEMRSA15:2488716:ca:cAGAa		0	1	0.000744869	1	-0.00811	1
chrEMRSA15:2488717:a:aG		0.6587	1	0.059282	1	0.0226	1
chrEMRSA15:2488724:T:C		11.4	1	-0.0046627	1	-0.00651	1
chrEMRSA15:2488724:T:G		NA	NA	0	1	NA	NA
chrEMRSA15:2488724:T:A		0	1	0.00448247	1	-0.257	1
chrEMRSA15:2488725:T:C		NA	1	0.0190987	1	0.000662	1
chrEMRSA15:2488732:C:A		0	1	0.000642645	1	-0.000544	1
chrEMRSA15:2488739:T:C		0	1	0.00153783	1	-0.0524	1
chrEMRSA15:2488740:T:C		0.8849	1	-0.00720263	1	-0.00711	1
chrEMRSA15:2488742:C:A		NA	NA	0.00922001	1	-0.0126	1
chrEMRSA15:2488743:A:G		0	1	0.00164072	1	-0.0635	1
chrEMRSA15:2488746:G:A		NA	NA	0.00376597	1	-0.0317	1
chrEMRSA15:2488747:G:A		NA	NA	0.000509829	1	8.86e-06	1
chrEMRSA15:2488750:A:T		NA	NA	0.000392742	1	-0.0366	1
chrEMRSA15:2488751:G:A		0	1	0.00113677	1	-0.0132	1
chrEMRSA15:2488755:C:T		NA	NA	0.000509829	1	8.86e-06	1
chrEMRSA15:2488757:A:G		NA	NA	0.00376597	1	-0.0317	1
chrEMRSA15:2488764:T:C		NA	NA	0.0017397	1	-0.000306	1
chrEMRSA15:2488767:T:C		0	1	0.000679228	1	-0.00673	1
chrEMRSA15:2488773:G:A		0	1	0.000750202	1	-0.000863	1
chrEMRSA15:2488777:C:A		NA	NA	0.00753871	1	-0.0106	1
chrEMRSA15:2488777:C:T		NA	NA	0	1	NA	NA
chrEMRSA15:2488787:A:C		1.302	1	0.00257262	1	-0.0161	1
chrEMRSA15:2488795:A:G		NA	1	-0.0064542	1	0.127	1
chrEMRSA15:2488797:A:G		0	1	9.67977e-06	1	-2.8e-07	1
chrEMRSA15:2488807:C:T		0	1	0.000790531	1	-0.0959	1
chrEMRSA15:2488808:C:T		19.81	1	0.00870704	1	-0.01	1
chrEMRSA15:2488808:C:A		NA	NA	0	1	NA	NA
chrEMRSA15:2488808:C:G		NA	NA	0	1	NA	NA
chrEMRSA15:2488809:A:G		0	1	0.0018372	1	-0.0162	1
chrEMRSA15:2488812:C:T		1.801	1	0.00101251	1	-0.0299	1
chrEMRSA15:2488812:C:G		NA	NA	0	1	NA	NA
chrEMRSA15:2488812:C:A		NA	NA	0	1	NA	NA
chrEMRSA15:2488819:A:G		NA	NA	0.00376597	1	-0.0317	1
chrEMRSA15:2488824:A:C		NA	NA	0.00922001	1	-0.0126	1
chrEMRSA15:2488830:ta:t		0	1	0.000767912	1	-0.0162	1
chrEMRSA15:2488841:T:C		NA	NA	0.00922001	1	-0.0126	1
chrEMRSA15:2488842:C:A		NA	1	-0.00734461	1	0.172	1
chrEMRSA15:2488853:T:C		NA	1	-0.0268978	1	0.0343	1
chrEMRSA15:2488853:T:A		0	1	0.00080713	1	-0.000627	1
chrEMRSA15:2488855:C:A		NA	NA	-0.000256349	1	-4.18e-06	1
chrEMRSA15:2488855:C:T		NA	NA	0.000436809	1	-0.00372	1
chrEMRSA15:2488861:G:C		0	1	0.000481359	1	-0.0131	1
chrEMRSA15:2488866:T:C		NA	NA	-0.00032634	1	-0.00465	1
chrEMRSA15:2488867:G:A		NA	1	-0.00467226	1	0.128	1
chrEMRSA15:2488868:C:T		NA	NA	0.00829421	1	-0.0462	1
chrEMRSA15:2488869:ct:c		NA	1	0.0373619	1	0.00196	1
chrEMRSA15:2488875:A:G		NA	NA	-0.0242716	1	0.00384	1
chrEMRSA15:2488875:A:C		NA	NA	0	1	NA	NA
chrEMRSA15:2488881:T:C		NA	NA	0.00376597	1	-0.0317	1
chrEMRSA15:2488884:ta:t		0	1	0.0010203	1	-0.0221	1
chrEMRSA15:2488887:A:T		NA	1	0.0016322	1	0.0554	1
chrEMRSA15:2488887:A:G		NA	NA	0	1	NA	NA
chrEMRSA15:2488893:G:T		0	1	0.000156836	1	NA	NA
chrEMRSA15:2488894:G:A		NA	1	0.0148376	1	0.0688	1
chrEMRSA15:2488894:G:T		NA	NA	0	1	NA	NA
chrEMRSA15:2488897:T:C		NA	NA	-0.00800422	1	0.196	1
chrEMRSA15:2488901:T:A		NA	NA	0.00974305	1	-0.113	1
chrEMRSA15:2488902:T:C		0	1	0.00375616	1	-0.0158	1
chrEMRSA15:2488903:A:G		0	1	0.000729225	1	-0.00121	1
chrEMRSA15:2488906:T:G		NA	2.04531e-59	-0.0418055	1	0.189	1
chrEMRSA15:2488907:A:C		NA	NA	-0.00075353	1	0.145	1
chrEMRSA15:2488910:T:C		NA	NA	-0.00800422	1	0.196	1
chrEMRSA15:2488914:C:A		NA	NA	0.00799569	1	-0.063	1
chrEMRSA15:2488922:A:G		0	1	0.00138416	1	-0.0923	1
chrEMRSA15:2488923:C:T		NA	NA	0.0133669	1	-0.12	1
chrEMRSA15:2488929:G:T	putative lipoprotein	NA	1	0.0134895	1	0.0726	1
chrEMRSA15:2488947:C:T	putative lipoprotein	NA	NA	0.033367	1	-0.0202	1
chrEMRSA15:2488950:C:T	putative lipoprotein	NA	NA	0.0341556	1	-0.0282	1
chrEMRSA15:2488958:T:C	putative lipoprotein	NA	1	-0.00662746	1	0.289	1
chrEMRSA15:2488960:T:G	putative lipoprotein	0	1	0.000472981	1	-0.000732	1
chrEMRSA15:2488972:G:A	putative lipoprotein	0	1	0.000837398	1	-0.00876	1
chrEMRSA15:2488973:G:A	putative lipoprotein	0	1	0.00064806	1	-0.0182	1
chrEMRSA15:2488976:C:T	putative lipoprotein	0	1	0.00397497	1	-0.163	1
chrEMRSA15:2488989:G:A	putative lipoprotein	NA	NA	-0.0225651	1	0.318	1
chrEMRSA15:2488989:G:T	putative lipoprotein	NA	NA	0.00087671	1	-0.0382	1
chrEMRSA15:2489007:T:A	putative lipoprotein	0	1	0.000377071	1	-0.0138	1
chrEMRSA15:2489007:tg:t	putative lipoprotein	NA	1	-0.0046208	1	0.0896	1
chrEMRSA15:2489009:G:T	putative lipoprotein	0	1	0.00209315	1	-0.197	1
chrEMRSA15:2489010:T:C	putative lipoprotein	0	1	-1.75102e-05	1	-0.00444	1
chrEMRSA15:2489013:C:T	putative lipoprotein	0	1	0.00197262	1	-0.122	1
chrEMRSA15:2489027:T:G	putative lipoprotein	NA	NA	0.0149651	1	-0.0098	1
chrEMRSA15:2489029:T:C	putative lipoprotein	NA	NA	0.00127947	1	-0.00351	1
chrEMRSA15:2489033:T:C	putative lipoprotein	NA	NA	0.0149651	1	-0.0098	1
chrEMRSA15:2489034:A:C	putative lipoprotein	NA	1	-0.0281621	1	0.0832	1
chrEMRSA15:2489037:T:A	putative lipoprotein	NA	NA	0.00922001	1	-0.0126	1
chrEMRSA15:2489038:at:a	putative lipoprotein	0	1	0.000223169	1	NA	NA
chrEMRSA15:2489056:G:A	putative lipoprotein	NA	2.04531e-59	-0.0375927	1	0.968	1
chrEMRSA15:2489069:A:G	putative lipoprotein	NA	NA	0.000987651	1	-0.0292	1
chrEMRSA15:2489082:T:C	putative lipoprotein	0	1	0.00125154	1	-0.174	1
chrEMRSA15:2489089:T:C	putative lipoprotein	0	1	0.00340149	1	-0.138	1
chrEMRSA15:2489101:A:T	putative lipoprotein	0	1	0.000777009	1	-0.016	1
chrEMRSA15:2489113:G:A	putative lipoprotein	NA	NA	0.00196769	1	-0.088	1
chrEMRSA15:2489130:c:cAG	putative lipoprotein	0	1	0.000728454	1	-0.00076	1
chrEMRSA15:2489135:G:T	putative lipoprotein	NA	NA	0.000953732	1	-0.0293	1
chrEMRSA15:2489145:T:C	putative lipoprotein	NA	NA	0.00731049	1	0.0376	1
chrEMRSA15:2489156:G:C	putative lipoprotein	7.277	0.000272145	-0.031817	1	0.747	1
chrEMRSA15:2489162:T:C	putative lipoprotein	NA	NA	0.00376597	1	-0.0317	1
chrEMRSA15:2489189:G:T	putative lipoprotein	NA	NA	0.00206167	1	-0.0144	1
chrEMRSA15:2489190:C:T	putative lipoprotein	NA	NA	0.015223	1	-0.0198	1
chrEMRSA15:2489193:G:C	putative lipoprotein	NA	NA	0.00206167	1	-0.0144	1
chrEMRSA15:2489197:G:A	putative lipoprotein	NA	NA	-0.0103185	1	0.128	1
chrEMRSA15:2489206:T:C	putative lipoprotein	NA	1	-0.00805495	1	0.0526	1
chrEMRSA15:2489213:G:A	putative lipoprotein	NA	NA	0.000583303	1	-4.23e-06	1
chrEMRSA15:2489225:A:T	putative lipoprotein	NA	NA	0.00196769	1	-0.088	1
chrEMRSA15:2489228:A:T	putative lipoprotein	NA	NA	0.000436809	1	-0.00372	1
chrEMRSA15:2489253:A:G	putative lipoprotein	NA	NA	0.0149651	1	-0.0098	1
chrEMRSA15:2489265:C:T	putative lipoprotein	NA	NA	0.0246405	1	-0.00975	1
chrEMRSA15:2489281:T:C	putative lipoprotein	0	1	0.000417384	1	-0.00192	1
chrEMRSA15:2489294:A:G	putative lipoprotein	NA	1	-0.00250701	1	0.0068	1
chrEMRSA15:2489296:G:C	putative lipoprotein	0	1	0.00122208	1	-0.0464	1
chrEMRSA15:2489314:T:C	putative lipoprotein	0	1	0.00176311	1	-0.193	1
chrEMRSA15:2489325:G:A	putative lipoprotein	0	1	0.00579745	1	-0.243	1
chrEMRSA15:2489330:T:C	putative lipoprotein	NA	NA	-0.00075353	1	0.145	1
chrEMRSA15:2489334:T:C	putative lipoprotein	NA	NA	0.000786387	1	-0.0261	1
chrEMRSA15:2489345:T:C	putative lipoprotein	0	1	-0.000395378	1	-0.0134	1
chrEMRSA15:2489348:G:A	putative lipoprotein	0	1	0.000960206	1	-0.000788	1
chrEMRSA15:2489349:C:A	putative lipoprotein	NA	NA	0.0246405	1	-0.00975	1
chrEMRSA15:2489356:G:A	putative lipoprotein	0	1	0.00197368	1	-0.00128	1
chrEMRSA15:2489361:G:A	putative lipoprotein	NA	NA	0.00922001	1	-0.0126	1
chrEMRSA15:2489376:T:C	putative lipoprotein	NA	NA	0.00127947	1	-0.00351	1
chrEMRSA15:2489383:C:A	putative lipoprotein	0	1	0.00340149	1	-0.138	1
chrEMRSA15:2489386:T:A	putative lipoprotein	NA	NA	0.00554432	1	-0.118	1
chrEMRSA15:2489403:G:A	putative lipoprotein	NA	NA	0.00376597	1	-0.0317	1
chrEMRSA15:2489411:T:C	putative lipoprotein	0	1	-0.0143473	1	-0.108	1
chrEMRSA15:2489422:G:A	putative lipoprotein	NA	0.589082	-0.0183406	1	0.888	1
chrEMRSA15:2489424:T:C	putative lipoprotein	NA	NA	0.00087671	1	-0.0382	1
chrEMRSA15:2489438:A:T	putative lipoprotein	NA	NA	0.00376597	1	-0.0317	1
chrEMRSA15:2489439:A:G	putative lipoprotein	0.02323	1.29099e-38	0.0246352	1	0.0613	1
chrEMRSA15:2489445:C:A	putative lipoprotein	NA	NA	0.00127947	1	-0.00351	1
chrEMRSA15:2489451:T:G	putative lipoprotein	0	1	0.00110242	1	-0.0204	1
chrEMRSA15:2489463:A:T	putative lipoprotein	NA	NA	0.000436809	1	-0.00372	1
chrEMRSA15:2489464:C:T	putative lipoprotein	0	1	0.00397497	1	-0.163	1
chrEMRSA15:2489466:G:T	putative lipoprotein	0	1	0.00127446	1	-0.0182	1
chrEMRSA15:2489472:T:A	putative lipoprotein	NA	NA	0.000953732	1	-0.0293	1
chrEMRSA15:2489503:G:A	putative lipoprotein	NA	2.04531e-59	-0.0375927	1	0.968	1
chrEMRSA15:2489523:A:T		0	1	0.00342406	1	-0.303	1
chrEMRSA15:2489529:T:C		0	1	0.00443046	1	-0.271	1
chrEMRSA15:2489533:G:A		NA	NA	-0.0179068	1	-0.0252	1
chrEMRSA15:2489534:T:C		NA	NA	0.0061328	1	-0.0471	1
chrEMRSA15:2489561:C:T	putative lipoprotein	0	1	0.00184394	1	-0.0407	1
chrEMRSA15:2489576:C:T	putative lipoprotein	NA	NA	8.0191e-05	1	-0.0129	1
chrEMRSA15:2489583:T:C	putative lipoprotein	NA	NA	0.00127947	1	-0.00351	1
chrEMRSA15:2489596:C:A	putative lipoprotein	NA	NA	-8.69865e-05	1	-0.000134	1
chrEMRSA15:2489608:T:C	putative lipoprotein	NA	NA	0.00127947	1	-0.00351	1
chrEMRSA15:2489612:G:T	putative lipoprotein	NA	NA	0.00376597	1	-0.0317	1
chrEMRSA15:2489630:T:C	putative lipoprotein	NA	NA	0.0149651	1	-0.0098	1
chrEMRSA15:2489634:A:C	putative lipoprotein	19.97	2.42909e-07	-0.00807936	1	-0.0131	1
chrEMRSA15:2489642:C:T	putative lipoprotein	NA	NA	-0.000230553	1	0.0732	1
chrEMRSA15:2489657:G:A	putative lipoprotein	0	1	0.0025334	1	-0.0991	1
chrEMRSA15:2489661:ttca:t	putative lipoprotein	0.02177	2.61135e-10	0.0405512	1	-0.104	1
chrEMRSA15:2489676:C:T	putative lipoprotein	NA	NA	-0.000230553	1	0.0732	1
chrEMRSA15:2489690:C:G	putative lipoprotein	0	1	0.00161175	1	-0.0131	1
chrEMRSA15:2489693:A:T	putative lipoprotein	NA	NA	0.00376597	1	-0.0317	1
chrEMRSA15:2489700:A:G	putative lipoprotein	NA	NA	0.00376597	1	-0.0317	1
chrEMRSA15:2489706:A:T	putative lipoprotein	NA	1	-0.00472481	1	0.0122	1
chrEMRSA15:2489707:T:C	putative lipoprotein	0	1	0.00157848	1	-0.0511	1
chrEMRSA15:2489713:T:C	putative lipoprotein	0	1	8.07677e-05	1	-0.00114	1
chrEMRSA15:2489742:T:G	putative lipoprotein	NA	NA	0.00474269	1	-0.0458	1
chrEMRSA15:2489748:A:G	putative lipoprotein	NA	NA	-0.00013424	1	-0.000241	1
chrEMRSA15:2489763:A:G	putative lipoprotein	0	1	-0.000701899	1	-0.0635	1
chrEMRSA15:2489769:gc:g	putative lipoprotein	18.38	1	-0.00892419	1	0.0439	1
chrEMRSA15:2489770:C:A	putative lipoprotein	0	1	-0.000275022	1	-0.000781	1
chrEMRSA15:2489772:T:G	putative lipoprotein	NA	NA	0.00799569	1	-0.063	1
chrEMRSA15:2489778:G:A	putative lipoprotein	NA	NA	0.00376597	1	-0.0317	1
chrEMRSA15:2489779:G:C	putative lipoprotein	0	1	0.00333858	1	-0.194	1
chrEMRSA15:2489832:C:T	putative lipoprotein	NA	NA	0.000436809	1	-0.00372	1
chrEMRSA15:2489839:T:A	putative lipoprotein	0	1	0.00202323	1	-0.219	1
chrEMRSA15:2489870:gtaa:g	putative lipoprotein	0	1	0.00276131	1	-0.0323	1
chrEMRSA15:2489880:T:C	putative lipoprotein	NA	NA	0.00121253	1	-0.000427	1
chrEMRSA15:2489884:G:A	putative lipoprotein	NA	NA	0.00922001	1	-0.0126	1
chrEMRSA15:2489897:G:A	putative lipoprotein	0	1	0.000641583	1	-0.0137	1
chrEMRSA15:2489906:C:T		NA	NA	0.0149651	1	-0.0098	1
chrEMRSA15:2489928:C:T		0	1	0.00458172	1	-0.181	1
chrEMRSA15:2489946:A:G		NA	5.70269e-24	-0.0153566	1	1	1
chrEMRSA15:2489962:C:T		NA	NA	0.00376597	1	-0.0317	1
chrEMRSA15:2489972:C:T		NA	1	-0.0126502	1	0.0763	1
chrEMRSA15:2489977:C:T		NA	NA	0.00376597	1	-0.0317	1
chrEMRSA15:2489986:T:A		NA	NA	0.00376597	1	-0.0317	1
chrEMRSA15:2489991:C:T		0	1	0.000820264	1	-0.000492	1
chrEMRSA15:2489996:G:A		NA	NA	0.0246405	1	-0.00975	1
chrEMRSA15:2489999:T:A		NA	NA	0.000953732	1	-0.0293	1
chrEMRSA15:2490012:T:C		NA	NA	0.000953732	1	-0.0293	1
chrEMRSA15:2490013:C:T		NA	NA	0.00376597	1	-0.0317	1
chrEMRSA15:2490022:T:C		0	1	-0.00104632	1	-0.00101	1
chrEMRSA15:2490024:A:G		0	1	-0.000701899	1	-0.0635	1
chrEMRSA15:2490027:G:T		0	1	0.000582459	1	-0.00603	1
chrEMRSA15:2490031:T:G		0	1	3.6877e-05	1	-5.14e-06	1
chrEMRSA15:2490032:G:T		NA	NA	0.000953732	1	-0.0293	1
chrEMRSA15:2490039:C:A		NA	2.66507e-16	-0.0404971	1	0.914	1
chrEMRSA15:2490039:c:cA		0	1	-0.000556175	1	-0.000183	1
chrEMRSA15:2490040:A:T		NA	NA	0.000953732	1	-0.0293	1
chrEMRSA15:2490042:a:aT		NA	NA	0.00376597	1	-0.0317	1
chrEMRSA15:2490043:G:A		0	1	0.00499489	1	-0.00158	1
chrEMRSA15:2490056:C:T		NA	NA	0.00498236	1	-0.0142	1
chrEMRSA15:2490057:A:G		NA	NA	0.000436809	1	-0.00372	1
chrEMRSA15:2490063:T:C		0	1	0.00223776	1	-0.00317	1
chrEMRSA15:2490070:A:G		0	1	0.00129882	1	-0.0198	1
chrEMRSA15:2490074:A:G		NA	1	0.00857514	1	0.0747	1
chrEMRSA15:2490075:C:T		0.02323	1.29099e-38	0.0119742	1	0.056	1
chrEMRSA15:2490081:G:A		NA	NA	0.00127947	1	-0.00351	1
chrEMRSA15:2490081:g:gT		0	1	0.00023733	1	-6.97e-06	1
chrEMRSA15:2490092:aat:a		0	1	0.000742293	1	-0.000547	1
chrEMRSA15:2490093:A:T		2.628	1	-0.00405055	1	0.144	1
chrEMRSA15:2490093:at:a		0	1	0.00136671	1	-0.00335	1
chrEMRSA15:2490094:T:A		0	1	0.000891872	1	-0.000906	1
chrEMRSA15:2490094:t:tA		0.592	1	0.00190402	1	-0.00514	1
chrEMRSA15:2490094:t:tAA		NA	NA	0	1	NA	NA
chrEMRSA15:2490102:t:tA		NA	NA	-0.000241341	1	-0.000111	1
chrEMRSA15:2490104:G:T		0	1	0.00949278	1	-0.0852	1
chrEMRSA15:2490105:C:T		NA	NA	0.00376597	1	-0.0317	1
chrEMRSA15:2490105:C:A		0	1	0.00409982	1	-0.186	1
chrEMRSA15:2490111:A:T		NA	1	-0.00731101	1	0.0733	1
chrEMRSA15:2490112:A:T		NA	NA	0.0342778	1	-0.0711	1
chrEMRSA15:2490116:A:T		0	1	0.000305983	1	-0.104	1
chrEMRSA15:2490117:A:T		NA	NA	0.00242648	1	-0.0324	1
chrEMRSA15:2490120:C:T		NA	2.04531e-59	-0.0375927	1	0.968	1
chrEMRSA15:2490120:C:A		13.39	1	-0.00256398	1	0.0625	1
chrEMRSA15:2490121:A:T		NA	2.04531e-59	-0.0375927	1	0.968	1
chrEMRSA15:2490121:A:G		0	1	-0.000606169	1	-0.12	1
chrEMRSA15:2490123:A:T		NA	NA	0.00799569	1	-0.063	1
chrEMRSA15:2490124:A:T		NA	NA	0.00376597	1	-0.0317	1
chrEMRSA15:2490129:C:T		NA	NA	-0.0358068	1	0.152	1
chrEMRSA15:2490134:C:T		0	1	0.00110242	1	-0.0204	1
chrEMRSA15:2490135:A:G		0	1	0.00253756	1	-0.106	1
chrEMRSA15:2490141:G:A		3.943	1	-0.0014027	1	0.0907	1
chrEMRSA15:2490150:G:A		0	1	0.000960206	1	-0.000788	1
chrEMRSA15:2490172:G:A	fmhA	32.67	1.95894e-27	-0.0344416	1	0.0482	1
chrEMRSA15:2490182:G:A	fmhA	0	1	0.00244964	1	-0.0153	1
chrEMRSA15:2490204:C:T	fmhA	NA	NA	0.00376597	1	-0.0317	1
chrEMRSA15:2490209:C:A	fmhA	NA	NA	0.00376597	1	-0.0317	1
chrEMRSA15:2490229:A:C	fmhA	0	1	0.000671109	1	-0.0171	1
chrEMRSA15:2490233:G:T	fmhA	NA	1	-0.00501701	1	0.0954	1
chrEMRSA15:2490233:G:A	fmhA	NA	NA	0.00039658	1	-6.67e-06	1
chrEMRSA15:2490233:gctattcattacaa:g	fmhA	0	1	0.000355882	1	-0.00221	1
chrEMRSA15:2490252:G:A	fmhA	NA	NA	-0.00075353	1	0.145	1
chrEMRSA15:2490254:G:A	fmhA	0	1	-4.01439e-05	1	-0.000117	1
chrEMRSA15:2490272:G:A	fmhA	NA	NA	0.000317443	1	-8.55e-05	1
chrEMRSA15:2490285:G:A	fmhA	0	1	-0.000880456	1	-0.000371	1
chrEMRSA15:2490286:G:A	fmhA	NA	NA	0.00582373	1	-0.00306	1
chrEMRSA15:2490286:g:gC	fmhA	0	1	0.000899553	1	-0.0372	1
chrEMRSA15:2490288:T:G	fmhA	0	1	0.000223169	1	NA	NA
chrEMRSA15:2490303:G:A	fmhA	0	1	0.000472981	1	-0.000732	1
chrEMRSA15:2490304:T:G	fmhA	NA	NA	0.00799569	1	-0.063	1
chrEMRSA15:2490304:T:C	fmhA	NA	NA	0.0149651	1	-0.0098	1
chrEMRSA15:2490307:A:T	fmhA	NA	1	-0.00828992	1	0.123	1
chrEMRSA15:2490314:G:C	fmhA	0	1	0.000883028	1	-0.00663	1
chrEMRSA15:2490330:C:T	fmhA	NA	NA	0.00450223	1	-0.00643	1
chrEMRSA15:2490339:G:A	fmhA	NA	2.04531e-59	-0.0375927	1	0.968	1
chrEMRSA15:2490340:C:A	fmhA	NA	NA	-0.00800422	1	0.196	1
chrEMRSA15:2490354:T:C	fmhA	0	1	0.00341895	1	-1.49e-05	1
chrEMRSA15:2490360:A:T	fmhA	NA	NA	0.000953732	1	-0.0293	1
chrEMRSA15:2490370:A:T	fmhA	NA	NA	0.0343989	1	-0.0289	1
chrEMRSA15:2490380:C:T	fmhA	0	1	0.00153453	1	-0.0315	1
chrEMRSA15:2490400:T:C	fmhA	0	1	0.00026687	1	-0.000516	1
chrEMRSA15:2490410:G:A	fmhA	0	1	6.66097e-05	1	-0.00474	1
chrEMRSA15:2490428:G:T	fmhA	0	1	-0.00755197	1	-0.0103	1
chrEMRSA15:2490428:G:A	fmhA	0	1	0.00222535	1	-0.000273	1
chrEMRSA15:2490436:G:T	fmhA	NA	NA	-0.00989421	1	0.0491	1
chrEMRSA15:2490439:A:C	fmhA	NA	NA	0.00127947	1	-0.00351	1
chrEMRSA15:2490445:A:G	fmhA	NA	NA	-0.00989421	1	0.0491	1
chrEMRSA15:2490448:G:A	fmhA	NA	NA	0.00779672	1	-0.0756	1
chrEMRSA15:2490452:C:T	fmhA	0	1	0.00370437	1	-0.0356	1
chrEMRSA15:2490454:A:C	fmhA	NA	1	-0.00389752	1	0.0724	1
chrEMRSA15:2490473:G:A	fmhA	NA	NA	0.0149651	1	-0.0098	1
chrEMRSA15:2490474:T:C	fmhA	NA	NA	-0.00524047	1	0.0541	1
chrEMRSA15:2490476:G:A	fmhA	0	1	0.000698858	1	-0.000631	1
chrEMRSA15:2490479:C:G	fmhA	NA	NA	-0.00013424	1	-0.000241	1
chrEMRSA15:2490508:A:G	fmhA	NA	NA	-0.00800422	1	0.196	1
chrEMRSA15:2490511:C:A	fmhA	NA	1	-0.000509873	1	0.0767	1
chrEMRSA15:2490511:C:T	fmhA	NA	NA	0.00603543	1	-0.118	1
chrEMRSA15:2490512:G:A	fmhA	NA	NA	0.000953732	1	-0.0293	1
chrEMRSA15:2490517:A:G	fmhA	0	1	-0.000880456	1	-0.000371	1
chrEMRSA15:2490526:G:A	fmhA	NA	1	-0.00840345	1	0.0763	1
chrEMRSA15:2490528:C:T	fmhA	0	1	-0.000490344	1	-0.0133	1
chrEMRSA15:2490535:T:C	fmhA	NA	1	0.000509489	1	0.0522	1
chrEMRSA15:2490538:C:T	fmhA	NA	1	-0.00637122	1	0.0386	1
chrEMRSA15:2490539:C:T	fmhA	0	1	0.00176819	1	-0.0219	1
chrEMRSA15:2490544:A:G	fmhA	0	1	0.00124039	1	-0.0131	1
chrEMRSA15:2490562:T:C	fmhA	0.5373	1	0.0114383	1	0.0115	1
chrEMRSA15:2490562:T:A	fmhA	NA	NA	0	1	NA	NA
chrEMRSA15:2490564:A:C	fmhA	0.5629	1	0.00599206	1	0.0138	1
chrEMRSA15:2490564:A:G	fmhA	NA	NA	0	1	NA	NA
chrEMRSA15:2490571:T:C	fmhA	0.4742	0.878473	0.0182317	1	-0.0266	1
chrEMRSA15:2490571:T:A	fmhA	NA	NA	0	1	NA	NA
chrEMRSA15:2490577:A:G	fmhA	1.441	1	-0.0069868	1	0.0398	1
chrEMRSA15:2490580:C:T	fmhA	1.458	1	-0.000403282	1	-0.00128	1
chrEMRSA15:2490582:A:C	fmhA	0	1	0.00220823	1	-0.122	1
chrEMRSA15:2490589:C:T	fmhA	0	1	0.0100118	1	-0.239	1
chrEMRSA15:2490592:T:A	fmhA	2.759	1	0.000727596	1	-0.00684	1
chrEMRSA15:2490595:A:C	fmhA	0	1	-0.000241796	1	-6.34e-05	1
chrEMRSA15:2490610:G:T	fmhA	NA	NA	-3.02355e-06	1	-0.000122	1
chrEMRSA15:2490611:A:G	fmhA	0	1	0.0030231	1	-0.0835	1
chrEMRSA15:2490626:C:A	fmhA	0	1	0.00135741	1	-0.0023	1
chrEMRSA15:2490633:T:C	fmhA	0	1	0.00239568	1	-0.208	1
chrEMRSA15:2490634:G:A	fmhA	0	1	0.000957421	1	-0.00385	1
chrEMRSA15:2490634:G:T	fmhA	NA	NA	0.000109269	1	-0.000321	1
chrEMRSA15:2490646:A:G	fmhA	0	1	0.00169983	1	-0.00532	1
chrEMRSA15:2490652:G:A	fmhA	1.163	1	-0.00387106	1	0.0172	1
chrEMRSA15:2490652:G:T	fmhA	0	1	0.000989281	1	-0.0914	1
chrEMRSA15:2490655:T:A	fmhA	1.467	1	-0.00465091	1	0.0264	1
chrEMRSA15:2490664:A:G	fmhA	0.5456	1	0.0162122	1	-0.033	1
chrEMRSA15:2490664:A:T	fmhA	NA	NA	0	1	NA	NA
chrEMRSA15:2490665:C:T	fmhA	0.5461	1	0.0154004	1	-0.0356	1
chrEMRSA15:2490667:T:A	fmhA	0.6336	1	0.0130379	1	-0.0314	1
chrEMRSA15:2490674:G:T	fmhA	NA	NA	0.000407905	1	-0.000103	1
chrEMRSA15:2490674:G:A	fmhA	0	1	0.00209241	1	-0.0826	1
chrEMRSA15:2490695:C:T	fmhA	0	1	0.00120212	1	-0.00136	1
chrEMRSA15:2490703:T:A	fmhA	0	1	0.00140692	1	-0.000188	1
chrEMRSA15:2490703:taa:ta	fmhA	2.719	1	-0.00308316	1	-0.00662	1
chrEMRSA15:2490703:taa:t	fmhA	NA	NA	0	1	NA	NA
chrEMRSA15:2490703:taa:tAaa	fmhA	0	1	0.000297603	1	-0.0138	1
chrEMRSA15:2490703:taa:tAAaa	fmhA	NA	NA	0	1	NA	NA
chrEMRSA15:2490715:T:C	fmhA	NA	1	-0.00329366	1	0.0224	1
chrEMRSA15:2490717:A:C	fmhA	NA	NA	-0.000243685	1	-1.25e-05	1
chrEMRSA15:2490722:G:A	fmhA	0	1	0.000261153	1	-0.000824	1
chrEMRSA15:2490727:C:T	fmhA	NA	NA	0.00931695	1	-0.0291	1
chrEMRSA15:2490737:A:G	fmhA	NA	NA	0.00039658	1	-6.67e-06	1
chrEMRSA15:2490739:G:A	fmhA	NA	NA	0.00127947	1	-0.00351	1
chrEMRSA15:2490745:G:T	fmhA	NA	NA	0.000987651	1	-0.0292	1
chrEMRSA15:2490759:A:C	fmhA	NA	NA	0.00376597	1	-0.0317	1
chrEMRSA15:2490763:C:T	fmhA	NA	1	-0.0281621	1	0.0832	1
chrEMRSA15:2490763:ct:c	fmhA	0	1	0.00397497	1	-0.163	1
chrEMRSA15:2490774:T:C	fmhA	0	1	0.0035315	1	-0.0974	1
chrEMRSA15:2490775:A:G	fmhA	NA	0.00383068	-0.0203352	1	0.421	1
chrEMRSA15:2490784:G:A	fmhA	0	1	0.0032999	1	-0.239	1
chrEMRSA15:2490787:T:C	fmhA	NA	NA	0.00599287	1	0.00319	1
chrEMRSA15:2490790:G:A	fmhA	NA	NA	0.00599287	1	0.00319	1
chrEMRSA15:2490790:G:T	fmhA	NA	NA	0	1	NA	NA
chrEMRSA15:2490799:C:T	fmhA	NA	NA	0.0329271	1	0.00108	1
chrEMRSA15:2490799:C:G	fmhA	NA	NA	0	1	NA	NA
chrEMRSA15:2490799:C:A	fmhA	NA	NA	0	1	NA	NA
chrEMRSA15:2490844:A:G	fmhA	0.7856	1	-0.00202377	1	0.00699	1
chrEMRSA15:2490845:C:T	fmhA	0.809	1	-0.00102543	1	0.0104	1
chrEMRSA15:2490850:T:C	fmhA	0.8835	1	-0.00382798	1	0.0171	1
chrEMRSA15:2490850:T:G	fmhA	NA	NA	0	1	NA	NA
chrEMRSA15:2490850:T:A	fmhA	NA	NA	0	1	NA	NA
chrEMRSA15:2490852:G:A	fmhA	0.831	1	-0.0029748	1	0.017	1
chrEMRSA15:2490856:T:C	fmhA	0.6628	1	-0.00473891	1	0.0311	1
chrEMRSA15:2490856:T:A	fmhA	NA	NA	0	1	NA	NA
chrEMRSA15:2490874:A:G	fmhA	2.679	1	-0.00314752	1	0.0182	1
chrEMRSA15:2490877:T:G	fmhA	1.086	1	-0.00105107	1	0.00336	1
chrEMRSA15:2490883:C:T	fmhA	0	1	0.00261699	1	-0.061	1
chrEMRSA15:2490891:A:G	fmhA	0	1	0.000172369	1	-0.000175	1
chrEMRSA15:2490893:G:A	fmhA	0	1	0.000117067	1	-0.000238	1
chrEMRSA15:2490901:G:A	fmhA	1.967	1	-0.00081804	1	0.0239	1
chrEMRSA15:2490904:A:G	fmhA	0	1	0.00128578	1	-0.0457	1
chrEMRSA15:2490907:A:G	fmhA	0	1	0.001432	1	-0.00485	1
chrEMRSA15:2490907:A:T	fmhA	0	1	0.00226342	1	-0.184	1
chrEMRSA15:2490916:G:A	fmhA	0.5173	1	0.000257532	1	0.0129	1
chrEMRSA15:2490919:A:G	fmhA	0.8178	1	0.00255998	1	-0.04	1
chrEMRSA15:2490925:G:A	fmhA	0.4519	1	0.000294454	1	-0.0297	1
chrEMRSA15:2490929:T:C	fmhA	0	1	0.000838234	1	-0.00871	1
chrEMRSA15:2490932:G:A	fmhA	0.165	0.00409032	0.00331428	1	-0.0288	1
chrEMRSA15:2490934:T:A	fmhA	0.283	0.164208	-0.00282044	1	-0.0204	1
chrEMRSA15:2490934:T:G	fmhA	0.2023	1	0.00527961	1	-0.0447	1
chrEMRSA15:2490940:G:A	fmhA	0.3516	0.0103291	0.000693825	1	-0.0407	1
chrEMRSA15:2490940:G:T	fmhA	NA	NA	0	1	NA	NA
chrEMRSA15:2490940:G:C	fmhA	NA	NA	0	1	NA	NA
chrEMRSA15:2490942:T:C	fmhA	NA	1	-0.0134565	1	0.981	0.0824745
chrEMRSA15:2490943:C:T	fmhA	NA	NA	0.000550302	1	-0.000136	1
chrEMRSA15:2490958:G:A	fmhA	0.7001	1	-0.000940172	1	-0.00202	1
chrEMRSA15:2490965:G:A	fmhA	NA	NA	0.00088957	1	-0.00138	1
chrEMRSA15:2490972:G:A	fmhA	NA	NA	-0.00115581	1	-7.78e-06	1
chrEMRSA15:2490976:G:T	fmhA	0.5071	1	-0.00203759	1	-0.0183	1
chrEMRSA15:2490979:T:C	fmhA	NA	1	-0.00279741	1	0.0424	1
chrEMRSA15:2490980:T:C	fmhA	0	1	-4.59466e-05	1	-0.00853	1
chrEMRSA15:2491000:A:G	fmhA	NA	NA	0.000251464	1	-0.000375	1
chrEMRSA15:2491001:C:T	fmhA	56.78	1	-0.00266894	1	0.159	1
chrEMRSA15:2491003:A:C	fmhA	0.4629	0.921996	-0.0020284	1	-0.0285	1
chrEMRSA15:2491010:T:C	fmhA	0.3867	0.0220349	0.00548671	1	-0.044	1
chrEMRSA15:2491010:T:A	fmhA	NA	NA	0	1	NA	NA
chrEMRSA15:2491022:T:C	fmhA	0.2724	1	0.00160869	1	-0.0186	1
chrEMRSA15:2491024:A:G	fmhA	1.151	1	-0.0010702	1	-0.0155	1
chrEMRSA15:2491026:G:A	fmhA	0.9993	1	-0.000154684	1	0.000189	1
chrEMRSA15:2491027:C:T	fmhA	1.846	1	-0.00198698	1	0.015	1
chrEMRSA15:2491030:T:C	fmhA	0.7224	1	-0.00449837	1	0.0225	1
chrEMRSA15:2491039:A:T	fmhA	0.9582	1	-0.0143393	1	0.00533	1
chrEMRSA15:2491039:A:G	fmhA	NA	NA	0	1	NA	NA
chrEMRSA15:2491039:A:C	fmhA	NA	1	-0.00384344	1	0.134	1
chrEMRSA15:2491045:T:C	fmhA	0.6364	1	0.00686962	1	-0.0152	1
chrEMRSA15:2491045:T:A	fmhA	NA	NA	0	1	NA	NA
chrEMRSA15:2491048:T:C	fmhA	0.6047	1	0.00480737	1	-0.013	1
chrEMRSA15:2491048:T:A	fmhA	NA	NA	0	1	NA	NA
chrEMRSA15:2491050:A:G	fmhA	0	1	0.00159498	1	-0.0462	1
chrEMRSA15:2491051:T:C	fmhA	0	1	0.00377128	1	-0.0961	1
chrEMRSA15:2491054:a:aT	fmhA	0	1	0.00125154	1	-0.174	1
chrEMRSA15:2491060:A:G	fmhA	NA	NA	0.00376597	1	-0.0317	1
chrEMRSA15:2491075:T:C	fmhA	NA	NA	0.00135989	1	-7.73e-05	1
chrEMRSA15:2491084:G:C	fmhA	NA	1	-0.0198236	1	0.0817	1
chrEMRSA15:2491084:G:A	fmhA	NA	NA	0	1	NA	NA
chrEMRSA15:2491087:G:A	fmhA	NA	1	-0.0220866	1	0.0599	1
chrEMRSA15:2491094:G:T	fmhA	NA	NA	0.000987651	1	-0.0292	1
chrEMRSA15:2491099:T:C	fmhA	0	1	0.00239442	1	-0.0165	1
chrEMRSA15:2491105:G:A	fmhA	NA	1.00162e-42	-0.0212976	1	0.075	1
chrEMRSA15:2491120:G:A	fmhA	NA	1	-0.00553729	1	0.0501	1
chrEMRSA15:2491127:G:T	fmhA	0	1	0.000975114	1	-0.00095	1
chrEMRSA15:2491145:G:C	fmhA	0	1	0.00202323	1	-0.219	1
chrEMRSA15:2491146:G:T	fmhA	NA	NA	0.00402637	1	-0.0694	1
chrEMRSA15:2491153:C:T	fmhA	NA	1	-0.00521121	1	0.0503	1
chrEMRSA15:2491158:A:G	fmhA	0	1	-0.000723432	1	-0.00325	1
chrEMRSA15:2491176:G:A	fmhA	0	1	0.00385521	1	-0.0185	1
chrEMRSA15:2491177:T:G	fmhA	NA	NA	0.000436809	1	-0.00372	1
chrEMRSA15:2491182:A:T	fmhA	0	1	0.000554862	1	-0.0238	1
chrEMRSA15:2491183:C:T	fmhA	0	1	-7.05524e-06	1	-6.55e-06	1
chrEMRSA15:2491192:G:A	fmhA	NA	NA	-0.000491265	1	0.0907	1
chrEMRSA15:2491207:G:A	fmhA	NA	NA	0.00376597	1	-0.0317	1
chrEMRSA15:2491213:T:C	fmhA	NA	NA	-0.000491265	1	0.0907	1
chrEMRSA15:2491217:G:A	fmhA	NA	NA	0.000786387	1	-0.0261	1
chrEMRSA15:2491219:G:A	fmhA	NA	NA	-0.000491265	1	0.0907	1
chrEMRSA15:2491222:T:C	fmhA	NA	NA	0.00376597	1	-0.0317	1
chrEMRSA15:2491229:G:A	fmhA	NA	NA	-0.0120297	1	0.0748	1
chrEMRSA15:2491237:T:C	fmhA	NA	NA	-0.000491265	1	0.0907	1
chrEMRSA15:2491242:T:C	fmhA	0	1	0.000443042	1	-0.00582	1
chrEMRSA15:2491243:C:T	fmhA	NA	1	-0.0268897	1	0.06	1
chrEMRSA15:2491243:C:A	fmhA	NA	NA	0	1	NA	NA
chrEMRSA15:2491249:T:C	fmhA	0.8687	1	-0.0103349	1	0.0266	1
chrEMRSA15:2491249:T:A	fmhA	NA	NA	0	1	NA	NA
chrEMRSA15:2491249:T:G	fmhA	NA	NA	0	1	NA	NA
chrEMRSA15:2491255:C:T	fmhA	2.736	1	-0.0474885	1	0.103	1
chrEMRSA15:2491255:C:A	fmhA	NA	NA	0	1	NA	NA
chrEMRSA15:2491255:C:G	fmhA	NA	NA	0	1	NA	NA
chrEMRSA15:2491261:C:T	fmhA	0.6254	1	-0.00146322	1	-0.00111	1
chrEMRSA15:2491261:C:A	fmhA	NA	NA	0	1	NA	NA
chrEMRSA15:2491261:C:G	fmhA	NA	NA	0	1	NA	NA
chrEMRSA15:2491263:T:A	fmhA	NA	1	-0.00933176	1	0.0828	1
chrEMRSA15:2491267:A:G	fmhA	0	1	0.00300653	1	-0.00276	1
chrEMRSA15:2491268:G:A	fmhA	0	1	0.00186313	1	-0.0421	1
chrEMRSA15:2491270:G:C	fmhA	NA	NA	0.00376597	1	-0.0317	1
chrEMRSA15:2491274:T:G	fmhA	0.7667	1	-0.00410115	1	-0.0184	1
chrEMRSA15:2491274:T:A	fmhA	NA	NA	0	1	NA	NA
chrEMRSA15:2491274:T:C	fmhA	NA	NA	0	1	NA	NA
chrEMRSA15:2491282:T:C	fmhA	5.723	2.94231e-08	-0.0120556	1	0.000265	1
chrEMRSA15:2491282:T:G	fmhA	NA	NA	0	1	NA	NA
chrEMRSA15:2491282:T:A	fmhA	NA	NA	0	1	NA	NA
chrEMRSA15:2491287:G:A	fmhA	0	1	0.00109777	1	-0.00779	1
chrEMRSA15:2491288:C:A	fmhA	0	2.04531e-59	0.0167833	1	-0.0063	1
chrEMRSA15:2491291:A:C	fmhA	0.4961	1	0.00504008	1	-0.0042	1
chrEMRSA15:2491300:C:T	fmhA	NA	NA	-0.000491265	1	0.0907	1
chrEMRSA15:2491308:G:A	fmhA	11.84	0.123656	-0.00410518	1	0.0122	1
chrEMRSA15:2491309:A:T	fmhA	0.6141	1	0.000853558	1	-0.00973	1
chrEMRSA15:2491309:A:C	fmhA	5.64	1	-0.0439753	1	0.712	1
chrEMRSA15:2491309:A:G	fmhA	NA	NA	0	1	NA	NA
chrEMRSA15:2491321:C:T	fmhA	0.7536	1	0.00169192	1	-0.0137	1
chrEMRSA15:2491324:C:A	fmhA	0.8889	1	0.00415237	1	-0.0136	1
chrEMRSA15:2491330:A:G	fmhA	1.561	1	-0.00161684	1	-0.00387	1
chrEMRSA15:2491330:A:C	fmhA	NA	NA	0	1	NA	NA
chrEMRSA15:2491330:A:T	fmhA	NA	NA	0	1	NA	NA
chrEMRSA15:2491336:T:C	fmhA	0.4824	1	-0.0011097	1	-0.000301	1
chrEMRSA15:2491342:T:C	fmhA	0.4157	1	-0.000757024	1	-0.00196	1
chrEMRSA15:2491342:T:A	fmhA	NA	NA	0	1	NA	NA
chrEMRSA15:2491351:A:G	fmhA	0.3635	1	-0.000797793	1	-0.0034	1
chrEMRSA15:2491354:A:T	fmhA	0.2627	1	-0.00120024	1	-0.00351	1
chrEMRSA15:2491366:G:A	fmhA	0.3814	1	0.00425055	1	-0.00492	1
chrEMRSA15:2491370:T:C	fmhA	0	1	0.000480441	1	-0.012	1
chrEMRSA15:2491385:T:C	fmhA	0	1	0.00175552	1	-0.127	1
chrEMRSA15:2491411:G:A		NA	1	-0.00925527	1	0.287	1
chrEMRSA15:2491450:G:A		0	1	0.000948252	1	-0.00515	1
chrEMRSA15:2491461:C:A		0	1	0.00237753	1	-0.117	1
chrEMRSA15:2491462:G:A		0	1	0.0071881	1	-0.427	1
chrEMRSA15:2491465:A:T		0	1	0.00636609	1	-0.278	1
chrEMRSA15:2491467:C:A		1.519	1	0.0034798	1	-0.154	1
chrEMRSA15:2491473:A:T		0.3884	0.00140497	0.00459718	1	-0.00125	1
chrEMRSA15:2491477:T:A		0.711	1	-0.0221048	1	0.0473	1
chrEMRSA15:2491477:T:G		1.732	1	0.00479601	1	-0.0615	1
chrEMRSA15:2491477:T:C		NA	NA	0	1	NA	NA
chrEMRSA15:2491504:T:A	ABC transporter ATP-binding protein	NA	NA	6.98085e-05	1	-0.00026	1
chrEMRSA15:2491520:A:G	ABC transporter ATP-binding protein	1.011	1	-0.000989035	1	0.0134	1
chrEMRSA15:2491522:G:A	ABC transporter ATP-binding protein	0	1	0.00101383	1	-0.0585	1
chrEMRSA15:2491562:A:T	ABC transporter ATP-binding protein	NA	NA	-0.000424115	1	-7.26e-05	1
chrEMRSA15:2491565:T:A	ABC transporter ATP-binding protein	0	1	0.00652407	1	-0.00692	1
chrEMRSA15:2491571:T:C	ABC transporter ATP-binding protein	0	1	0.0015683	1	-0.0425	1
chrEMRSA15:2491580:A:T	ABC transporter ATP-binding protein	NA	NA	0.00127947	1	-0.00351	1
chrEMRSA15:2491580:A:G	ABC transporter ATP-binding protein	0	1	0.000343466	1	-0.00061	1
chrEMRSA15:2491583:T:C	ABC transporter ATP-binding protein	2.094	1	0.00134469	1	-0.0107	1
chrEMRSA15:2491584:A:T	ABC transporter ATP-binding protein	NA	NA	0.00127947	1	-0.00351	1
chrEMRSA15:2491585:C:T	ABC transporter ATP-binding protein	1.72	1	0.00511548	1	-0.0271	1
chrEMRSA15:2491585:C:G	ABC transporter ATP-binding protein	NA	NA	0	1	NA	NA
chrEMRSA15:2491586:A:G	ABC transporter ATP-binding protein	1.088	1	0.00578112	1	-0.0339	1
chrEMRSA15:2491598:G:A	ABC transporter ATP-binding protein	0.6503	1	-0.00482431	1	0.0144	1
chrEMRSA15:2491623:C:T	ABC transporter ATP-binding protein	0.6316	1	0.000603075	1	-0.006	1
chrEMRSA15:2491625:A:T	ABC transporter ATP-binding protein	0.6006	1	-0.00373447	1	0.0749	1
chrEMRSA15:2491643:T:C	ABC transporter ATP-binding protein	0	1	0.00197416	1	-0.017	1
chrEMRSA15:2491667:C:T	ABC transporter ATP-binding protein	0.9575	1	-0.0103803	1	0.0193	1
chrEMRSA15:2491673:C:A	ABC transporter ATP-binding protein	0.9183	1	-0.00954752	1	0.0233	1
chrEMRSA15:2491673:C:G	ABC transporter ATP-binding protein	NA	NA	0	1	NA	NA
chrEMRSA15:2491673:C:T	ABC transporter ATP-binding protein	NA	NA	0	1	NA	NA
chrEMRSA15:2491676:T:C	ABC transporter ATP-binding protein	1.107	1	-0.0112281	1	0.0219	1
chrEMRSA15:2491676:T:A	ABC transporter ATP-binding protein	NA	NA	0	1	NA	NA
chrEMRSA15:2491676:T:G	ABC transporter ATP-binding protein	NA	NA	0	1	NA	NA
chrEMRSA15:2491678:A:T	ABC transporter ATP-binding protein	NA	1	-0.00541455	1	0.267	1
chrEMRSA15:2491680:T:C	ABC transporter ATP-binding protein	0	1	-4.60111e-05	1	-0.000273	1
chrEMRSA15:2491688:C:A	ABC transporter ATP-binding protein	0.7161	1	-0.00430178	1	0.0139	1
chrEMRSA15:2491688:C:G	ABC transporter ATP-binding protein	NA	NA	0	1	NA	NA
chrEMRSA15:2491688:C:T	ABC transporter ATP-binding protein	NA	NA	0	1	NA	NA
chrEMRSA15:2491691:C:T	ABC transporter ATP-binding protein	NA	1	-0.00185826	1	0.00926	1
chrEMRSA15:2491691:C:G	ABC transporter ATP-binding protein	NA	NA	0	1	NA	NA
chrEMRSA15:2491697:C:A	ABC transporter ATP-binding protein	0.8101	1	0.00455981	1	-0.0129	1
chrEMRSA15:2491709:A:G	ABC transporter ATP-binding protein	4.258	1	-0.0118822	1	0.0537	1
chrEMRSA15:2491724:T:C	ABC transporter ATP-binding protein	5.64	1	-0.0107082	1	0.0513	1
chrEMRSA15:2491727:A:T	ABC transporter ATP-binding protein	5.64	1	-0.0119089	1	0.0584	1
chrEMRSA15:2491741:C:A	ABC transporter ATP-binding protein	0	1	0.000639947	1	-0.00125	1
chrEMRSA15:2491760:A:G	ABC transporter ATP-binding protein	0.6435	1	0.00490971	1	-0.0104	1
chrEMRSA15:2491760:A:T	ABC transporter ATP-binding protein	NA	NA	0	1	NA	NA
chrEMRSA15:2491765:T:A	ABC transporter ATP-binding protein	NA	NA	0.000786387	1	-0.0261	1
chrEMRSA15:2491766:A:T	ABC transporter ATP-binding protein	0.727	1	0.00337129	1	-0.0098	1
chrEMRSA15:2491771:A:G	ABC transporter ATP-binding protein	0.7257	1	0.00276178	1	-0.00716	1
chrEMRSA15:2491778:C:T	ABC transporter ATP-binding protein	0.8715	1	0.000770443	1	-0.000506	1
chrEMRSA15:2491778:C:A	ABC transporter ATP-binding protein	NA	NA	0	1	NA	NA
chrEMRSA15:2491778:C:G	ABC transporter ATP-binding protein	NA	NA	0	1	NA	NA
chrEMRSA15:2491780:C:G	ABC transporter ATP-binding protein	0	1	0.00207812	1	-0.195	1
chrEMRSA15:2491784:G:A	ABC transporter ATP-binding protein	0.7317	1	-4.48685e-06	1	0.0044	1
chrEMRSA15:2491784:G:T	ABC transporter ATP-binding protein	NA	NA	0	1	NA	NA
chrEMRSA15:2491793:T:C	ABC transporter ATP-binding protein	0	1	0.0016483	1	-0.00243	1
chrEMRSA15:2491796:C:T	ABC transporter ATP-binding protein	0.475	1	0.00499081	1	-0.0142	1
chrEMRSA15:2491796:C:G	ABC transporter ATP-binding protein	NA	NA	0	1	NA	NA
chrEMRSA15:2491796:C:A	ABC transporter ATP-binding protein	NA	NA	0	1	NA	NA
chrEMRSA15:2491817:A:G	ABC transporter ATP-binding protein	0	1	0.000885953	1	-0.000195	1
chrEMRSA15:2491820:T:A	ABC transporter ATP-binding protein	4.698	1	-0.00538613	1	-0.00737	1
chrEMRSA15:2491823:T:A	ABC transporter ATP-binding protein	0.5119	1	0.00317349	1	-0.0156	1
chrEMRSA15:2491823:T:C	ABC transporter ATP-binding protein	NA	NA	0	1	NA	NA
chrEMRSA15:2491823:T:G	ABC transporter ATP-binding protein	NA	NA	0	1	NA	NA
chrEMRSA15:2491831:C:T	ABC transporter ATP-binding protein	0	1	0.00295772	1	-0.482	1
chrEMRSA15:2491833:T:C	ABC transporter ATP-binding protein	0	1	9.11583e-05	1	-0.00526	1
chrEMRSA15:2491839:T:A	ABC transporter ATP-binding protein	NA	NA	-0.000430929	1	-6.58e-06	1
chrEMRSA15:2491844:C:T	ABC transporter ATP-binding protein	0.7165	1	0.000449436	1	-0.00314	1
chrEMRSA15:2491848:C:T	ABC transporter ATP-binding protein	0	1	0.000811545	1	-0.00497	1
chrEMRSA15:2491852:C:T	ABC transporter ATP-binding protein	0	1	0.00080713	1	-0.000627	1
chrEMRSA15:2491865:T:C	ABC transporter ATP-binding protein	0.6176	1	0.000387272	1	-0.00403	1
chrEMRSA15:2491868:T:A	ABC transporter ATP-binding protein	0.7522	1	0.000216924	1	-0.00112	1
chrEMRSA15:2491868:T:C	ABC transporter ATP-binding protein	NA	NA	0	1	NA	NA
chrEMRSA15:2491871:A:T	ABC transporter ATP-binding protein	0.4845	1	0.000745782	1	-0.00766	1
chrEMRSA15:2491878:T:C	ABC transporter ATP-binding protein	0.7474	1	0.000954917	1	-0.00409	1
chrEMRSA15:2491878:T:A	ABC transporter ATP-binding protein	NA	NA	0	1	NA	NA
chrEMRSA15:2491883:A:T	ABC transporter ATP-binding protein	0.9067	1	-0.00546142	1	0.0259	1
chrEMRSA15:2491883:A:C	ABC transporter ATP-binding protein	3.5	1	-0.00345191	1	0.011	1
chrEMRSA15:2491886:T:C	ABC transporter ATP-binding protein	0.5728	1	0.00152732	1	-0.00201	1
chrEMRSA15:2491886:T:G	ABC transporter ATP-binding protein	NA	NA	0	1	NA	NA
chrEMRSA15:2491886:T:A	ABC transporter ATP-binding protein	NA	NA	0	1	NA	NA
chrEMRSA15:2491890:G:T	ABC transporter ATP-binding protein	0.752	1	-0.00318702	1	0.00387	1
chrEMRSA15:2491890:G:A	ABC transporter ATP-binding protein	NA	NA	0	1	NA	NA
chrEMRSA15:2491890:G:C	ABC transporter ATP-binding protein	NA	NA	0.00142258	1	-0.126	1
chrEMRSA15:2491891:C:T	ABC transporter ATP-binding protein	0	1	0.00151742	1	-0.0219	1
chrEMRSA15:2491893:T:C	ABC transporter ATP-binding protein	NA	NA	0.000436809	1	-0.00372	1
chrEMRSA15:2491895:T:C	ABC transporter ATP-binding protein	NA	NA	0.000953732	1	-0.0293	1
chrEMRSA15:2491913:A:G	ABC transporter ATP-binding protein	1.306	1	-0.0202596	1	0.037	1
chrEMRSA15:2491913:A:T	ABC transporter ATP-binding protein	NA	NA	0	1	NA	NA
chrEMRSA15:2491929:A:G	ABC transporter ATP-binding protein	0	1	-0.00010019	1	-2.86e-06	1
chrEMRSA15:2491944:G:A	ABC transporter ATP-binding protein	0	1	0.00391702	1	-0.265	1
chrEMRSA15:2491954:G:A	ABC transporter ATP-binding protein	NA	NA	0.00011043	1	-0.0005	1
chrEMRSA15:2491961:A:G	ABC transporter ATP-binding protein	0.3382	1	-0.00811263	1	0.0692	1
chrEMRSA15:2491961:A:C	ABC transporter ATP-binding protein	NA	NA	0	1	NA	NA
chrEMRSA15:2491961:A:T	ABC transporter ATP-binding protein	NA	NA	0	1	NA	NA
chrEMRSA15:2491967:G:A	ABC transporter ATP-binding protein	0.5302	1	-0.0164131	1	0.0476	1
chrEMRSA15:2491967:G:T	ABC transporter ATP-binding protein	NA	NA	0	1	NA	NA
chrEMRSA15:2491967:G:C	ABC transporter ATP-binding protein	NA	NA	0	1	NA	NA
chrEMRSA15:2491982:A:G	ABC transporter ATP-binding protein	0.3382	1	-0.002422	1	0.0715	1
chrEMRSA15:2491982:A:T	ABC transporter ATP-binding protein	NA	NA	0	1	NA	NA
chrEMRSA15:2491988:T:C	ABC transporter ATP-binding protein	0.259	1	0.0227864	1	-0.0496	1
chrEMRSA15:2491988:T:A	ABC transporter ATP-binding protein	NA	NA	0	1	NA	NA
chrEMRSA15:2492005:T:C	ABC transporter ATP-binding protein	0	1	0.00103925	1	-0.0582	1
chrEMRSA15:2492011:A:T	ABC transporter ATP-binding protein	0	1	0.00373328	1	-0.0581	1
chrEMRSA15:2492011:A:G	ABC transporter ATP-binding protein	NA	NA	0	1	NA	NA
chrEMRSA15:2492019:T:C	ABC transporter ATP-binding protein	0	1	-0.000184618	1	-0.0633	1
chrEMRSA15:2492030:A:G	ABC transporter ATP-binding protein	NA	NA	0.015223	1	-0.0198	1
chrEMRSA15:2492049:A:T	ABC transporter ATP-binding protein	NA	1	-0.0140647	1	0.0115	1
chrEMRSA15:2492049:A:G	ABC transporter ATP-binding protein	NA	NA	0	1	NA	NA
chrEMRSA15:2492049:A:C	ABC transporter ATP-binding protein	NA	NA	0	1	NA	NA
chrEMRSA15:2492051:T:A	ABC transporter ATP-binding protein	NA	1	-0.0150398	1	0.013	1
chrEMRSA15:2492051:T:G	ABC transporter ATP-binding protein	NA	NA	0	1	NA	NA
chrEMRSA15:2492061:T:C	ABC transporter ATP-binding protein	0	1	0.00110484	1	-0.0144	1
chrEMRSA15:2492064:G:A	ABC transporter ATP-binding protein	0	1	0.0015215	1	-0.106	1
chrEMRSA15:2492066:T:C	ABC transporter ATP-binding protein	0	1	0.00152176	1	-0.138	1
chrEMRSA15:2492078:C:T	ABC transporter ATP-binding protein	1.333	1	0.000849076	1	-0.0414	1
chrEMRSA15:2492078:C:A	ABC transporter ATP-binding protein	NA	NA	0	1	NA	NA
chrEMRSA15:2492090:T:A	ABC transporter ATP-binding protein	0.6824	1	-0.00352867	1	0.0161	1
chrEMRSA15:2492090:T:C	ABC transporter ATP-binding protein	NA	NA	0	1	NA	NA
chrEMRSA15:2492090:T:G	ABC transporter ATP-binding protein	NA	NA	0	1	NA	NA
chrEMRSA15:2492099:C:T	ABC transporter ATP-binding protein	0.9643	1	0.00229391	1	-0.0131	1
chrEMRSA15:2492099:C:A	ABC transporter ATP-binding protein	NA	NA	0	1	NA	NA
chrEMRSA15:2492108:A:G	ABC transporter ATP-binding protein	0	1	0.000834805	1	-0.0038	1
chrEMRSA15:2492108:A:T	ABC transporter ATP-binding protein	NA	NA	0	1	NA	NA
chrEMRSA15:2492114:C:A	ABC transporter ATP-binding protein	0.8805	1	-0.00198935	1	0.00976	1
chrEMRSA15:2492114:C:T	ABC transporter ATP-binding protein	NA	NA	0	1	NA	NA
chrEMRSA15:2492114:C:G	ABC transporter ATP-binding protein	NA	NA	0	1	NA	NA
chrEMRSA15:2492123:G:A	ABC transporter ATP-binding protein	0.9748	1	-0.0045581	1	0.0143	1
chrEMRSA15:2492123:G:C	ABC transporter ATP-binding protein	NA	NA	0	1	NA	NA
chrEMRSA15:2492126:A:G	ABC transporter ATP-binding protein	1.451	1	-0.00474737	1	0.001	1
chrEMRSA15:2492126:A:T	ABC transporter ATP-binding protein	NA	NA	0	1	NA	NA
chrEMRSA15:2492126:A:C	ABC transporter ATP-binding protein	NA	NA	0	1	NA	NA
chrEMRSA15:2492131:A:G	ABC transporter ATP-binding protein	0	1	0.00398625	1	-0.0136	1
chrEMRSA15:2492144:A:C	ABC transporter ATP-binding protein	0	1	-2.23346e-05	1	-0.0536	1
chrEMRSA15:2492149:T:G	ABC transporter ATP-binding protein	NA	1	-0.00515215	1	0.00613	1
chrEMRSA15:2492150:G:T	ABC transporter ATP-binding protein	NA	1	-0.00505018	1	0.00611	1
chrEMRSA15:2492150:G:A	ABC transporter ATP-binding protein	NA	NA	0	1	NA	NA
chrEMRSA15:2492151:T:C	ABC transporter ATP-binding protein	NA	NA	0.0343989	1	-0.0289	1
chrEMRSA15:2492170:C:T	ABC transporter ATP-binding protein	0	1	0.0016434	1	-0.117	1
chrEMRSA15:2492177:G:A	ABC transporter ATP-binding protein	NA	NA	-1.72929e-05	1	-0.00032	1
chrEMRSA15:2492192:A:G	ABC transporter ATP-binding protein	0	2.04531e-59	0.00447483	1	0.0638	1
chrEMRSA15:2492203:G:A	ABC transporter ATP-binding protein	NA	NA	-0.00325108	1	0.0677	1
chrEMRSA15:2492254:G:A	transport system membrane protein	NA	1	-0.0194538	1	0.0801	1
chrEMRSA15:2492269:T:A	transport system membrane protein	NA	1	-0.0314515	1	0.175	1
chrEMRSA15:2492269:T:C	transport system membrane protein	0	1	0.00475315	1	-0.255	1
chrEMRSA15:2492315:A:G	transport system membrane protein	0	1	0.00329585	1	-0.209	1
chrEMRSA15:2492339:G:A	transport system membrane protein	0	1	0.00290682	1	-0.278	1
chrEMRSA15:2492348:G:A	transport system membrane protein	0.2386	1	-0.00688831	1	0.0139	1
chrEMRSA15:2492377:A:T	transport system membrane protein	NA	NA	0.0250908	1	-0.0228	1
chrEMRSA15:2492378:G:A	transport system membrane protein	0	1	0.000365276	1	-0.00206	1
chrEMRSA15:2492380:C:T	transport system membrane protein	NA	NA	0.0250908	1	-0.0228	1
chrEMRSA15:2492380:C:A	transport system membrane protein	NA	NA	0.00376597	1	-0.0317	1
chrEMRSA15:2492381:A:G	transport system membrane protein	0	1	0.0004958	1	-0.00437	1
chrEMRSA15:2492392:T:A	transport system membrane protein	NA	1	-0.0074608	1	0.418	1
chrEMRSA15:2492397:G:A	transport system membrane protein	NA	1	-0.0132315	1	0.0816	1
chrEMRSA15:2492398:T:C	transport system membrane protein	0	1	0.000376328	1	-0.00466	1
chrEMRSA15:2492414:A:G	transport system membrane protein	0	1	7.30504e-05	1	-0.00453	1
chrEMRSA15:2492424:A:C	transport system membrane protein	0	1	0.0106105	1	-0.0779	1
chrEMRSA15:2492430:T:C	transport system membrane protein	0	1	0.00100421	1	-0.00241	1
chrEMRSA15:2492440:T:C	transport system membrane protein	NA	NA	0.00376597	1	-0.0317	1
chrEMRSA15:2492446:T:A	transport system membrane protein	0.5032	1	0.0103255	1	-0.00308	1
chrEMRSA15:2492446:T:G	transport system membrane protein	NA	NA	0	1	NA	NA
chrEMRSA15:2492446:T:C	transport system membrane protein	NA	NA	0	1	NA	NA
chrEMRSA15:2492449:A:C	transport system membrane protein	0.6937	1	-0.00155215	1	0.00966	1
chrEMRSA15:2492449:A:T	transport system membrane protein	NA	NA	0	1	NA	NA
chrEMRSA15:2492449:A:G	transport system membrane protein	NA	NA	0	1	NA	NA
chrEMRSA15:2492452:T:C	transport system membrane protein	0.5959	1	0.0032704	1	0.000114	1
chrEMRSA15:2492452:T:A	transport system membrane protein	NA	NA	0	1	NA	NA
chrEMRSA15:2492452:T:G	transport system membrane protein	NA	NA	0	1	NA	NA
chrEMRSA15:2492456:C:A	transport system membrane protein	0	1	0.00117042	1	-0.08	1
chrEMRSA15:2492469:G:T	transport system membrane protein	0	1	-0.000680257	1	-0.0138	1
chrEMRSA15:2492473:A:G	transport system membrane protein	NA	1	0.00932485	1	0.00147	1
chrEMRSA15:2492473:A:C	transport system membrane protein	NA	NA	0	1	NA	NA
chrEMRSA15:2492473:A:T	transport system membrane protein	NA	NA	0	1	NA	NA
chrEMRSA15:2492477:A:C	transport system membrane protein	0	1	0.0012313	1	-0.0207	1
chrEMRSA15:2492479:G:A	transport system membrane protein	0.6804	1	0.00305795	1	-0.00226	1
chrEMRSA15:2492479:G:C	transport system membrane protein	NA	NA	0	1	NA	NA
chrEMRSA15:2492479:G:T	transport system membrane protein	NA	NA	0	1	NA	NA
chrEMRSA15:2492482:C:T	transport system membrane protein	0.8309	1	-0.000815799	1	0.00539	1
chrEMRSA15:2492482:C:G	transport system membrane protein	NA	NA	0	1	NA	NA
chrEMRSA15:2492482:C:A	transport system membrane protein	NA	NA	0	1	NA	NA
chrEMRSA15:2492496:G:C	transport system membrane protein	1.015	1	-0.00339304	1	0.00757	1
chrEMRSA15:2492496:G:A	transport system membrane protein	NA	NA	0	1	NA	NA
chrEMRSA15:2492496:G:T	transport system membrane protein	NA	NA	0	1	NA	NA
chrEMRSA15:2492500:T:C	transport system membrane protein	0.8555	1	0.000832174	1	0.00364	1
chrEMRSA15:2492500:T:A	transport system membrane protein	NA	NA	0	1	NA	NA
chrEMRSA15:2492506:A:C	transport system membrane protein	0	1	6.42138e-06	1	-0.0191	1
chrEMRSA15:2492509:G:A	transport system membrane protein	0	1	0.139007	1	-0.967	1
chrEMRSA15:2492512:A:G	transport system membrane protein	0.5567	1	0.0108206	1	-0.0152	1
chrEMRSA15:2492512:A:T	transport system membrane protein	NA	NA	0	1	NA	NA
chrEMRSA15:2492512:A:C	transport system membrane protein	NA	NA	0	1	NA	NA
chrEMRSA15:2492527:T:C	transport system membrane protein	0	1	0.139007	1	-0.967	1
chrEMRSA15:2492527:T:G	transport system membrane protein	NA	NA	0	1	NA	NA
chrEMRSA15:2492527:T:A	transport system membrane protein	NA	NA	0	1	NA	NA
chrEMRSA15:2492539:T:C	transport system membrane protein	0.7827	1	0.0132927	1	-0.0253	1
chrEMRSA15:2492539:T:A	transport system membrane protein	NA	NA	0	1	NA	NA
chrEMRSA15:2492539:T:G	transport system membrane protein	NA	NA	0	1	NA	NA
chrEMRSA15:2492560:A:G	transport system membrane protein	NA	1	-0.00459606	1	0.0151	1
chrEMRSA15:2492560:A:C	transport system membrane protein	NA	NA	0	1	NA	NA
chrEMRSA15:2492560:A:T	transport system membrane protein	NA	NA	0	1	NA	NA
chrEMRSA15:2492572:T:C	transport system membrane protein	0.6245	1	0.00977865	1	-0.0142	1
chrEMRSA15:2492572:T:A	transport system membrane protein	NA	NA	0	1	NA	NA
chrEMRSA15:2492572:T:G	transport system membrane protein	NA	NA	0	1	NA	NA
chrEMRSA15:2492581:T:C	transport system membrane protein	0.6499	1	0.0111368	1	-0.017	1
chrEMRSA15:2492581:T:G	transport system membrane protein	NA	NA	0	1	NA	NA
chrEMRSA15:2492581:T:A	transport system membrane protein	NA	NA	0.00474269	1	-0.0458	1
chrEMRSA15:2492597:G:A	transport system membrane protein	NA	1	-0.00147651	1	0.00279	1
chrEMRSA15:2492599:C:T	transport system membrane protein	0.7555	1	-0.000601165	1	0.00407	1
chrEMRSA15:2492599:C:G	transport system membrane protein	NA	NA	0	1	NA	NA
chrEMRSA15:2492599:C:A	transport system membrane protein	NA	NA	0	1	NA	NA
chrEMRSA15:2492602:A:G	transport system membrane protein	4.879	1	0.000404675	1	-0.00897	1
chrEMRSA15:2492611:G:A	transport system membrane protein	0.9107	1	-0.00340591	1	0.0217	1
chrEMRSA15:2492616:C:A	transport system membrane protein	0	1	-0.000680257	1	-0.0138	1
chrEMRSA15:2492617:G:C	transport system membrane protein	1.327	1	-0.00259786	1	0.0385	1
chrEMRSA15:2492620:C:T	transport system membrane protein	2.6	1	-0.000874767	1	-0.00251	1
chrEMRSA15:2492626:C:T	transport system membrane protein	0	1	0.00125345	1	-0.00348	1
chrEMRSA15:2492626:C:A	transport system membrane protein	NA	1	-0.00478538	1	0.0602	1
chrEMRSA15:2492627:G:A	transport system membrane protein	0	1	0.00114426	1	-0.0615	1
chrEMRSA15:2492632:T:G	transport system membrane protein	NA	NA	0.00127947	1	-0.00351	1
chrEMRSA15:2492641:A:G	transport system membrane protein	5.5	1	-0.00244181	1	0.0771	1
chrEMRSA15:2492644:A:G	transport system membrane protein	1.603	1	-0.000786431	1	0.00396	1
chrEMRSA15:2492647:T:A	transport system membrane protein	1.683	1	-0.000580493	1	-0.0102	1
chrEMRSA15:2492649:C:T	transport system membrane protein	0	1	0.000465467	1	-0.00265	1
chrEMRSA15:2492650:A:G	transport system membrane protein	1.64	1	-0.00310249	1	0.0186	1
chrEMRSA15:2492656:A:T	transport system membrane protein	0.585	1	-0.000224706	1	-0.00455	1
chrEMRSA15:2492656:A:G	transport system membrane protein	1.224	1	0.0065599	1	-0.0434	1
chrEMRSA15:2492656:A:C	transport system membrane protein	NA	NA	0	1	NA	NA
chrEMRSA15:2492661:A:G	transport system membrane protein	NA	NA	0.00376597	1	-0.0317	1
chrEMRSA15:2492664:A:T	transport system membrane protein	0	1	-9.57276e-05	1	-0.000105	1
chrEMRSA15:2492665:T:C	transport system membrane protein	0	1	0.000592737	1	-0.00529	1
chrEMRSA15:2492692:G:T	transport system membrane protein	0.5043	1	0.00305685	1	-0.0109	1
chrEMRSA15:2492703:A:G	transport system membrane protein	0.5146	1	0.00265958	1	-0.0117	1
chrEMRSA15:2492703:A:T	transport system membrane protein	NA	NA	-0.000439402	1	-0.000302	1
chrEMRSA15:2492709:C:T	transport system membrane protein	0	1	0.00222087	1	-0.00434	1
chrEMRSA15:2492716:A:T	transport system membrane protein	0.5243	1	0.00274481	1	-0.00269	1
chrEMRSA15:2492716:A:G	transport system membrane protein	NA	NA	0	1	NA	NA
chrEMRSA15:2492722:C:T	transport system membrane protein	0.4731	1	0.00125504	1	0.00739	1
chrEMRSA15:2492725:A:T	transport system membrane protein	0.4593	1	0.00569596	1	-0.0153	1
chrEMRSA15:2492725:A:G	transport system membrane protein	0	1	0.000305577	1	-0.00118	1
chrEMRSA15:2492743:G:A	transport system membrane protein	0	1	0.00158154	1	-0.0581	1
chrEMRSA15:2492751:C:A	transport system membrane protein	0.5948	1	0.00176601	1	-0.000789	1
chrEMRSA15:2492766:C:T	transport system membrane protein	0.525	1	0.00213214	1	-0.00925	1
chrEMRSA15:2492782:G:T	transport system membrane protein	0.1763	1	0.00380406	1	-0.0113	1
chrEMRSA15:2492782:G:A	transport system membrane protein	0	1	0.000180497	1	-0.00401	1
chrEMRSA15:2492782:G:C	transport system membrane protein	NA	NA	0	1	NA	NA
chrEMRSA15:2492788:C:T	transport system membrane protein	0.4671	1	0.00297257	1	-0.0126	1
chrEMRSA15:2492800:T:C	transport system membrane protein	NA	NA	0.00376597	1	-0.0317	1
chrEMRSA15:2492809:G:A	transport system membrane protein	1.595	1	0.000282627	1	-0.00301	1
chrEMRSA15:2492812:T:C	transport system membrane protein	0	1	0.000435207	1	-1.25e-05	1
chrEMRSA15:2492815:C:T	transport system membrane protein	0	1	0.00576863	1	-0.165	1
chrEMRSA15:2492821:T:A	transport system membrane protein	2.613	1	0.0038244	1	-0.0978	1
chrEMRSA15:2492829:T:C	transport system membrane protein	0	1	0.0011243	1	-0.0144	1
chrEMRSA15:2492836:G:T	transport system membrane protein	0	1	0.000234633	1	-0.00521	1
chrEMRSA15:2492842:C:T	transport system membrane protein	0	1	0.0134605	1	-0.0424	1
chrEMRSA15:2492844:G:A	transport system membrane protein	0	1	0.00213062	1	-0.0613	1
chrEMRSA15:2492857:C:G	transport system membrane protein	33.98	1	0.000870881	1	-0.0917	1
chrEMRSA15:2492862:G:A	transport system membrane protein	0.8637	1	0.00515207	1	-0.01	1
chrEMRSA15:2492869:G:T	transport system membrane protein	0	1	0.00216709	1	-0.0801	1
chrEMRSA15:2492870:A:G	transport system membrane protein	0	1	0.000592971	1	-0.00129	1
chrEMRSA15:2492876:G:A	transport system membrane protein	0	1	0.00323426	1	-0.295	1
chrEMRSA15:2492878:C:T	transport system membrane protein	1.717	1	0.00144554	1	-0.0526	1
chrEMRSA15:2492881:A:G	transport system membrane protein	1.657	1	0.000581631	1	-0.0273	1
chrEMRSA15:2492896:G:A	transport system membrane protein	0.9814	1	0.00426572	1	-0.0102	1
chrEMRSA15:2492896:G:C	transport system membrane protein	NA	NA	0	1	NA	NA
chrEMRSA15:2492902:A:T	transport system membrane protein	0.8193	1	0.00627585	1	-0.0118	1
chrEMRSA15:2492902:A:C	transport system membrane protein	NA	NA	0	1	NA	NA
chrEMRSA15:2492905:T:C	transport system membrane protein	0.7155	1	0.00297146	1	0.00661	1
chrEMRSA15:2492905:T:G	transport system membrane protein	NA	NA	0	1	NA	NA
chrEMRSA15:2492905:T:A	transport system membrane protein	NA	NA	0	1	NA	NA
chrEMRSA15:2492912:A:T	transport system membrane protein	NA	1	-0.0145032	1	0.0196	1
chrEMRSA15:2492912:A:C	transport system membrane protein	NA	NA	0	1	NA	NA
chrEMRSA15:2492920:A:G	transport system membrane protein	NA	1	-0.0199382	1	0.0816	1
chrEMRSA15:2492985:T:C	extracellular solute-binding lipoprotein	0	1	0.00181152	1	-0.0329	1
chrEMRSA15:2492991:A:T	extracellular solute-binding lipoprotein	0	1	0.000968764	1	-0.0149	1
chrEMRSA15:2492991:at:a	extracellular solute-binding lipoprotein	0	1	0.00125303	1	-0.0527	1
chrEMRSA15:2493011:G:T	extracellular solute-binding lipoprotein	NA	0.00452419	-0.0135284	1	0.246	1
chrEMRSA15:2493022:C:T	extracellular solute-binding lipoprotein	0	1	0.000632616	1	-0.0344	1
chrEMRSA15:2493029:G:A	extracellular solute-binding lipoprotein	NA	1	-0.0199382	1	0.0816	1
chrEMRSA15:2493034:C:T	extracellular solute-binding lipoprotein	0	1	0.000826665	1	-0.0146	1
chrEMRSA15:2493035:C:T	extracellular solute-binding lipoprotein	NA	1	-0.0198236	1	0.0817	1
chrEMRSA15:2493035:C:A	extracellular solute-binding lipoprotein	NA	NA	0	1	NA	NA
chrEMRSA15:2493036:A:G	extracellular solute-binding lipoprotein	NA	1	-0.0231306	1	0.0826	1
chrEMRSA15:2493036:A:T	extracellular solute-binding lipoprotein	NA	NA	0	1	NA	NA
chrEMRSA15:2493036:A:C	extracellular solute-binding lipoprotein	NA	NA	0	1	NA	NA
chrEMRSA15:2493050:T:C	extracellular solute-binding lipoprotein	0	1	-0.000508961	1	-0.00151	1
chrEMRSA15:2493057:G:T	extracellular solute-binding lipoprotein	NA	1	-0.00390507	1	0.0638	1
chrEMRSA15:2493063:T:C	extracellular solute-binding lipoprotein	0.4044	1	0.00883356	1	0.00892	1
chrEMRSA15:2493063:T:A	extracellular solute-binding lipoprotein	NA	NA	0	1	NA	NA
chrEMRSA15:2493063:T:G	extracellular solute-binding lipoprotein	NA	NA	0	1	NA	NA
chrEMRSA15:2493077:G:A	extracellular solute-binding lipoprotein	0.4656	1	0.0055306	1	0.0107	1
chrEMRSA15:2493077:G:C	extracellular solute-binding lipoprotein	NA	NA	0	1	NA	NA
chrEMRSA15:2493077:G:T	extracellular solute-binding lipoprotein	NA	NA	0	1	NA	NA
chrEMRSA15:2493090:G:A	extracellular solute-binding lipoprotein	0	1	0.000486357	1	-0.0236	1
chrEMRSA15:2493092:C:T	extracellular solute-binding lipoprotein	0.1773	1	0.0305239	1	-0.134	1
chrEMRSA15:2493092:C:G	extracellular solute-binding lipoprotein	NA	NA	0	1	NA	NA
chrEMRSA15:2493125:A:G	extracellular solute-binding lipoprotein	NA	NA	-4.53456e-05	1	NA	NA
chrEMRSA15:2493128:T:C	extracellular solute-binding lipoprotein	NA	1	-0.0129031	1	0.0814	1
chrEMRSA15:2493143:G:A	extracellular solute-binding lipoprotein	NA	1	-0.0132315	1	0.0816	1
chrEMRSA15:2493167:C:T	extracellular solute-binding lipoprotein	0	1	0.00044156	1	-0.00231	1
chrEMRSA15:2493173:C:A	extracellular solute-binding lipoprotein	0	1	0.00223639	1	-0.0245	1
chrEMRSA15:2493173:C:T	extracellular solute-binding lipoprotein	0	1	0.00173092	1	-0.00492	1
chrEMRSA15:2493200:G:A	extracellular solute-binding lipoprotein	NA	1.9012e-72	-0.0616024	1	0.925	1
chrEMRSA15:2493213:G:A	extracellular solute-binding lipoprotein	0	1	-2.09544e-05	1	-7.32e-06	1
chrEMRSA15:2493220:C:A	extracellular solute-binding lipoprotein	0	1	0.000393198	1	-0.00941	1
chrEMRSA15:2493223:C:T	extracellular solute-binding lipoprotein	0	1	0.0088233	1	-0.0578	1
chrEMRSA15:2493238:C:T	extracellular solute-binding lipoprotein	0	1	0.000310556	1	-0.000212	1
chrEMRSA15:2493250:A:G	extracellular solute-binding lipoprotein	0	1	0.000496085	1	-0.00808	1
chrEMRSA15:2493260:G:A	extracellular solute-binding lipoprotein	NA	NA	-0.000230553	1	0.0732	1
chrEMRSA15:2493267:tgtgctaac:t	extracellular solute-binding lipoprotein	NA	NA	-4.91329e-05	1	-2.06e-05	1
chrEMRSA15:2493270:G:A	extracellular solute-binding lipoprotein	0	1	0.000420869	1	-0.013	1
chrEMRSA15:2493270:G:T	extracellular solute-binding lipoprotein	0	1	0.000530623	1	-0.0191	1
chrEMRSA15:2493275:C:T	extracellular solute-binding lipoprotein	NA	NA	8.0191e-05	1	-0.0129	1
chrEMRSA15:2493291:T:C	extracellular solute-binding lipoprotein	0	1	0.000810758	1	-0.017	1
chrEMRSA15:2493295:C:T	extracellular solute-binding lipoprotein	NA	NA	0.0246405	1	-0.00975	1
chrEMRSA15:2493339:G:A	extracellular solute-binding lipoprotein	0	1	0.00140828	1	-0.0243	1
chrEMRSA15:2493344:T:C	extracellular solute-binding lipoprotein	NA	NA	0.0149651	1	-0.0098	1
chrEMRSA15:2493359:T:C	extracellular solute-binding lipoprotein	NA	1	0.00319454	1	0.0821	1
chrEMRSA15:2493362:A:T	extracellular solute-binding lipoprotein	NA	NA	0.00376597	1	-0.0317	1
chrEMRSA15:2493366:A:T	extracellular solute-binding lipoprotein	0	1	-0.000723432	1	-0.00325	1
chrEMRSA15:2493374:T:C	extracellular solute-binding lipoprotein	NA	NA	0.00376597	1	-0.0317	1
chrEMRSA15:2493386:A:G	extracellular solute-binding lipoprotein	NA	NA	0.000987651	1	-0.0292	1
chrEMRSA15:2493395:A:T	extracellular solute-binding lipoprotein	NA	NA	0.0100869	1	-0.116	1
chrEMRSA15:2493401:C:T	extracellular solute-binding lipoprotein	NA	1	-0.0270764	1	0.0859	1
chrEMRSA15:2493406:G:C	extracellular solute-binding lipoprotein	0	1	-0.000641886	1	-0.000352	1
chrEMRSA15:2493406:G:A	extracellular solute-binding lipoprotein	0	1	0.000859772	1	-0.00207	1
chrEMRSA15:2493410:C:T	extracellular solute-binding lipoprotein	NA	NA	0.00206167	1	-0.0144	1
chrEMRSA15:2493413:G:A	extracellular solute-binding lipoprotein	NA	NA	0.00376597	1	-0.0317	1
chrEMRSA15:2493428:C:T	extracellular solute-binding lipoprotein	NA	NA	0.00285676	1	-0.00164	1
chrEMRSA15:2493431:T:C	extracellular solute-binding lipoprotein	NA	NA	0.00428263	1	-0.1	1
chrEMRSA15:2493434:G:A	extracellular solute-binding lipoprotein	NA	NA	0.00376597	1	-0.0317	1
chrEMRSA15:2493455:A:G	extracellular solute-binding lipoprotein	NA	NA	0.0343989	1	-0.0289	1
chrEMRSA15:2493456:T:A	extracellular solute-binding lipoprotein	0	1	0.00129981	1	-0.0486	1
chrEMRSA15:2493470:A:G	extracellular solute-binding lipoprotein	NA	NA	0.0343989	1	-0.0289	1
chrEMRSA15:2493470:A:T	extracellular solute-binding lipoprotein	NA	NA	0	1	NA	NA
chrEMRSA15:2493482:T:C	extracellular solute-binding lipoprotein	0.6701	1	-0.00784661	1	-0.00553	1
chrEMRSA15:2493482:T:G	extracellular solute-binding lipoprotein	NA	NA	0	1	NA	NA
chrEMRSA15:2493482:T:A	extracellular solute-binding lipoprotein	NA	NA	0	1	NA	NA
chrEMRSA15:2493487:A:T	extracellular solute-binding lipoprotein	0	1	-0.000641886	1	-0.000352	1
chrEMRSA15:2493488:A:T	extracellular solute-binding lipoprotein	0.811	1	-0.00868832	1	0.00846	1
chrEMRSA15:2493488:A:C	extracellular solute-binding lipoprotein	NA	NA	0.00376597	1	-0.0317	1
chrEMRSA15:2493488:A:G	extracellular solute-binding lipoprotein	NA	NA	0	1	NA	NA
chrEMRSA15:2493495:T:G	extracellular solute-binding lipoprotein	1.088	1	-0.0137766	1	0.0318	1
chrEMRSA15:2493497:T:C	extracellular solute-binding lipoprotein	0	1	0.0149419	1	-0.0176	1
chrEMRSA15:2493498:T:C	extracellular solute-binding lipoprotein	0	1	0.00442859	1	-0.0162	1
chrEMRSA15:2493503:T:C	extracellular solute-binding lipoprotein	0.5161	1	-0.00173783	1	-0.00584	1
chrEMRSA15:2493503:T:A	extracellular solute-binding lipoprotein	NA	NA	0	1	NA	NA
chrEMRSA15:2493521:A:G	extracellular solute-binding lipoprotein	0.6229	1	-0.0131805	1	0.00647	1
chrEMRSA15:2493521:A:T	extracellular solute-binding lipoprotein	NA	NA	0	1	NA	NA
chrEMRSA15:2493527:G:A	extracellular solute-binding lipoprotein	0.6755	1	-0.0215883	1	0.015	1
chrEMRSA15:2493527:G:T	extracellular solute-binding lipoprotein	NA	NA	0	1	NA	NA
chrEMRSA15:2493539:T:C	extracellular solute-binding lipoprotein	NA	NA	0.0149651	1	-0.0098	1
chrEMRSA15:2493542:A:G	extracellular solute-binding lipoprotein	NA	NA	0.0246405	1	-0.00975	1
chrEMRSA15:2493554:A:G	extracellular solute-binding lipoprotein	NA	NA	-0.020328	1	0.153	1
chrEMRSA15:2493578:C:A	extracellular solute-binding lipoprotein	NA	NA	0.0246405	1	-0.00975	1
chrEMRSA15:2493584:A:G	extracellular solute-binding lipoprotein	NA	NA	0.00376597	1	-0.0317	1
chrEMRSA15:2493585:G:A	extracellular solute-binding lipoprotein	0	1	0.000566243	1	-0.000385	1
chrEMRSA15:2493587:A:C	extracellular solute-binding lipoprotein	NA	NA	-0.020328	1	0.153	1
chrEMRSA15:2493587:A:G	extracellular solute-binding lipoprotein	NA	NA	0.00160397	1	-0.0841	1
chrEMRSA15:2493590:A:C	extracellular solute-binding lipoprotein	NA	NA	0.000953732	1	-0.0293	1
chrEMRSA15:2493593:A:G	extracellular solute-binding lipoprotein	NA	NA	0.00376597	1	-0.0317	1
chrEMRSA15:2493600:G:A	extracellular solute-binding lipoprotein	56.78	1	-0.0157799	1	0.706	1
chrEMRSA15:2493602:C:T	extracellular solute-binding lipoprotein	NA	NA	-0.00524047	1	0.0541	1
chrEMRSA15:2493605:G:A	extracellular solute-binding lipoprotein	NA	NA	0.0250908	1	-0.0228	1
chrEMRSA15:2493615:C:T	extracellular solute-binding lipoprotein	NA	1	0.0124502	1	0.053	1
chrEMRSA15:2493618:G:A	extracellular solute-binding lipoprotein	0	1	0.00138704	1	-0.0388	1
chrEMRSA15:2493621:T:C	extracellular solute-binding lipoprotein	NA	NA	-0.0136269	1	0.101	1
chrEMRSA15:2493622:C:T	extracellular solute-binding lipoprotein	0	1	0.00389998	1	-0.0924	1
chrEMRSA15:2493632:A:C	extracellular solute-binding lipoprotein	0.205	1	-0.00487434	1	0.00971	1
chrEMRSA15:2493632:A:T	extracellular solute-binding lipoprotein	NA	NA	0.00860052	1	-0.107	1
chrEMRSA15:2493632:A:G	extracellular solute-binding lipoprotein	NA	NA	0	1	NA	NA
chrEMRSA15:2493640:T:A	extracellular solute-binding lipoprotein	0	1	0.00202323	1	-0.219	1
chrEMRSA15:2493641:G:A	extracellular solute-binding lipoprotein	NA	1.90465e-20	-0.0293275	1.90006e-06	0.304	1
chrEMRSA15:2493644:C:T	extracellular solute-binding lipoprotein	0.3931	1	0.0108891	1	-0.0232	1
chrEMRSA15:2493644:C:A	extracellular solute-binding lipoprotein	NA	NA	0	1	NA	NA
chrEMRSA15:2493644:C:G	extracellular solute-binding lipoprotein	NA	NA	0	1	NA	NA
chrEMRSA15:2493647:A:G	extracellular solute-binding lipoprotein	0.5436	1	-8.14884e-05	1	0.00727	1
chrEMRSA15:2493647:A:T	extracellular solute-binding lipoprotein	NA	NA	0	1	NA	NA
chrEMRSA15:2493647:A:C	extracellular solute-binding lipoprotein	NA	NA	0	1	NA	NA
chrEMRSA15:2493656:T:C	extracellular solute-binding lipoprotein	NA	1	-0.0192857	1	0.0775	1
chrEMRSA15:2493661:T:C	extracellular solute-binding lipoprotein	0	1	0.00111371	1	-0.0547	1
chrEMRSA15:2493679:C:T	extracellular solute-binding lipoprotein	NA	1	-0.0198625	1	0.0808	1
chrEMRSA15:2493680:C:T	extracellular solute-binding lipoprotein	NA	NA	0.00114331	1	-4.05e-06	1
chrEMRSA15:2493700:T:A		0	1	0.00202323	1	-0.219	1
chrEMRSA15:2493701:A:G		NA	NA	-0.000269127	1	0.0492	1
chrEMRSA15:2493707:T:C		NA	1	-0.0219584	1	0.89	1
chrEMRSA15:2493709:T:C		0	1	0.000945093	1	-0.024	1
chrEMRSA15:2493717:T:C		0	1	0.00140509	1	-0.00599	1
chrEMRSA15:2493718:T:C		0	1	0.000801479	1	-0.000538	1
chrEMRSA15:2493725:A:G		0	1	0.000153137	1	-0.000875	1
chrEMRSA15:2493728:C:A		3.143	1	-0.00675384	1	0.465	1
chrEMRSA15:2493734:G:A		NA	NA	0.000393846	1	-2.07e-05	1
chrEMRSA15:2493738:t:tA		0	1	0.00216178	1	-0.158	1
chrEMRSA15:2493741:A:T		0	1	0.00026687	1	-0.000516	1
chrEMRSA15:2493742:A:G		NA	1	-0.00469669	1	0.266	1
chrEMRSA15:2493743:A:G		NA	0.00181492	-0.0246591	1	0.981	1
chrEMRSA15:2493744:T:A		0	1	-0.000680257	1	-0.0138	1
chrEMRSA15:2493744:T:C		0	1	0.00295772	1	-0.482	1
chrEMRSA15:2493746:T:G		NA	NA	0.00376597	1	-0.0317	1
chrEMRSA15:2493748:T:C		0	1	0.00195393	1	-0.0057	1
chrEMRSA15:2493755:G:A		0	1	0.00114733	1	-0.0988	1
chrEMRSA15:2493758:A:T		NA	NA	0.0344522	1	-0.0394	1
chrEMRSA15:2493758:A:C		NA	NA	0	1	NA	NA
chrEMRSA15:2493759:T:C		NA	NA	0.0344522	1	-0.0394	1
chrEMRSA15:2493759:T:A		NA	NA	0	1	NA	NA
chrEMRSA15:2493759:T:G		NA	NA	0	1	NA	NA
chrEMRSA15:2493763:G:A		NA	1	0.0267537	1	-3.96e-05	1
chrEMRSA15:2493763:G:T		NA	NA	0	1	NA	NA
chrEMRSA15:2493763:G:C		NA	NA	0	1	NA	NA
chrEMRSA15:2493783:C:A		0	1	0.00255471	1	-0.116	1
chrEMRSA15:2493790:T:C		0	1	0.00143058	1	-0.0275	1
chrEMRSA15:2493796:G:C		0	1	0.00145371	1	-0.0438	1
chrEMRSA15:2493797:C:T		0	1	0.00024073	1	-0.000503	1
chrEMRSA15:2493798:T:G		NA	NA	0.0343989	1	-0.0289	1
chrEMRSA15:2493811:C:T		NA	1	-0.0100593	1	0.608	1
chrEMRSA15:2493811:C:A		0	1	0.000863995	1	-0.000582	1
chrEMRSA15:2493814:C:T		NA	NA	-0.00050908	1	-0.000224	1
chrEMRSA15:2493828:T:C	putative transport system protein	NA	1	-0.0192175	1	0.0307	1
chrEMRSA15:2493830:T:A	putative transport system protein	NA	1	-0.0198236	1	0.0817	1
chrEMRSA15:2493832:A:G	putative transport system protein	NA	NA	0.00376597	1	-0.0317	1
chrEMRSA15:2493841:C:T	putative transport system protein	0	1	0.00242403	1	-0.103	1
chrEMRSA15:2493848:C:A	putative transport system protein	NA	0.00452419	-0.012996	1	0.276	1
chrEMRSA15:2493851:T:A	putative transport system protein	NA	NA	-0.00190933	1	-0.104	1
chrEMRSA15:2493851:T:C	putative transport system protein	NA	1	-0.00767048	1	0.0846	1
chrEMRSA15:2493851:T:G	putative transport system protein	NA	NA	0	1	NA	NA
chrEMRSA15:2493856:G:A	putative transport system protein	0	1	-0.00010019	1	-2.86e-06	1
chrEMRSA15:2493860:C:A	putative transport system protein	0	1	0.00215242	1	-0.0312	1
chrEMRSA15:2493883:T:C	putative transport system protein	0.4236	1	0.0191745	1	-0.0425	1
chrEMRSA15:2493883:T:A	putative transport system protein	NA	NA	0	1	NA	NA
chrEMRSA15:2493883:T:G	putative transport system protein	NA	NA	0	1	NA	NA
chrEMRSA15:2493884:C:A	putative transport system protein	0.4865	1	0.0186553	1	-0.0351	1
chrEMRSA15:2493884:C:G	putative transport system protein	NA	NA	0	1	NA	NA
chrEMRSA15:2493898:G:A	putative transport system protein	NA	1	-0.0137554	1	0.0552	1
chrEMRSA15:2493898:G:T	putative transport system protein	NA	NA	0	1	NA	NA
chrEMRSA15:2493899:T:C	putative transport system protein	NA	NA	0.0250908	1	-0.0228	1
chrEMRSA15:2493901:C:A	putative transport system protein	0	1	0.000691511	1	-0.0319	1
chrEMRSA15:2493929:T:C	putative transport system protein	NA	1	-0.0198236	1	0.0817	1
chrEMRSA15:2493936:G:A	putative transport system protein	0	1	0.000488791	1	-0.0109	1
chrEMRSA15:2493943:C:T	putative transport system protein	NA	NA	0.0343989	1	-0.0289	1
chrEMRSA15:2493962:C:A	putative transport system protein	4.952	1	-0.015635	1	0.028	1
chrEMRSA15:2493971:G:A	putative transport system protein	NA	NA	0.00376597	1	-0.0317	1
chrEMRSA15:2493972:T:C	putative transport system protein	NA	1	-0.0156297	1	1	1
chrEMRSA15:2493995:A:T	putative transport system protein	NA	1	-0.0157346	1	0.246	1
chrEMRSA15:2493995:A:G	putative transport system protein	0	1	0.00223046	1	-0.0282	1
chrEMRSA15:2493996:G:T	putative transport system protein	0	1	0.00145089	1	-0.126	1
chrEMRSA15:2493998:T:C	putative transport system protein	0	1	0.000487546	1	-0.000446	1
chrEMRSA15:2494001:A:C	putative transport system protein	NA	NA	0.00127947	1	-0.00351	1
chrEMRSA15:2494013:G:A	putative transport system protein	NA	1	0.0222033	1	0.0161	1
chrEMRSA15:2494014:C:A	putative transport system protein	0	1	0.0014031	1	-0.0773	1
chrEMRSA15:2494022:A:G	putative transport system protein	0	1	-0.00114945	1	-0.0105	1
chrEMRSA15:2494023:G:T	putative transport system protein	0	1	0.000771917	1	-0.0392	1
chrEMRSA15:2494024:A:C	putative transport system protein	NA	NA	0.00931695	1	-0.0291	1
chrEMRSA15:2494026:A:G	putative transport system protein	NA	NA	0.000110098	1	-0.00081	1
chrEMRSA15:2494089:G:A	putative transport system protein	0	1	0.00162953	1	-0.0182	1
chrEMRSA15:2494093:A:G	putative transport system protein	0	1	0.00205132	1	-0.176	1
chrEMRSA15:2494097:G:A	putative transport system protein	NA	NA	-0.0172397	1	0.0904	1
chrEMRSA15:2494100:T:C	putative transport system protein	0	1	0.00233568	1	-0.000419	1
chrEMRSA15:2494101:G:A	putative transport system protein	0	1	0.000232765	1	-0.000355	1
chrEMRSA15:2494103:G:A	putative transport system protein	NA	1	-0.0155467	1	0.0358	1
chrEMRSA15:2494105:T:C	putative transport system protein	0	1	0.00150968	1	-0.000847	1
chrEMRSA15:2494112:A:T	putative transport system protein	0.6646	1	0.0144152	1	-0.0596	1
chrEMRSA15:2494112:A:C	putative transport system protein	NA	NA	0	1	NA	NA
chrEMRSA15:2494115:T:C	putative transport system protein	1.264	1	-0.00118925	1	-0.0117	1
chrEMRSA15:2494115:T:G	putative transport system protein	NA	NA	0	1	NA	NA
chrEMRSA15:2494115:T:A	putative transport system protein	NA	NA	0	1	NA	NA
chrEMRSA15:2494120:a:aT	putative transport system protein	0	1	0.000707694	1	-0.0116	1
chrEMRSA15:2494130:T:C	putative transport system protein	0.7471	1	0.0120493	1	-0.0202	1
chrEMRSA15:2494130:T:A	putative transport system protein	NA	NA	0	1	NA	NA
chrEMRSA15:2494130:T:G	putative transport system protein	NA	NA	0	1	NA	NA
chrEMRSA15:2494136:C:G	putative transport system protein	1.229	1	0.00144622	1	-0.0197	1
chrEMRSA15:2494136:C:T	putative transport system protein	0.3284	1	0.0126008	1	-0.0662	1
chrEMRSA15:2494136:C:A	putative transport system protein	NA	NA	0	1	NA	NA
chrEMRSA15:2494142:A:T	putative transport system protein	0.5675	1	0.00541942	1	-0.0525	1
chrEMRSA15:2494142:A:C	putative transport system protein	0	1	0.0013133	1	-0.00996	1
chrEMRSA15:2494145:A:T	putative transport system protein	0.5644	1	0.00306453	1	-0.0458	1
chrEMRSA15:2494148:A:G	putative transport system protein	0	1	0.00251246	1	-0.109	1
chrEMRSA15:2494154:A:T	putative transport system protein	1.328	1	-0.000985721	1	-0.0214	1
chrEMRSA15:2494160:G:C	putative transport system protein	0.1003	1	0.00294394	1	-0.0292	1
chrEMRSA15:2494190:C:T	putative transport system protein	0.5111	1	-0.00085413	1	-0.00609	1
chrEMRSA15:2494202:A:G	putative transport system protein	0.167	0.197044	0.0028134	1	-0.00551	1
chrEMRSA15:2494202:A:T	putative transport system protein	NA	NA	0	1	NA	NA
chrEMRSA15:2494208:C:T	putative transport system protein	0.2415	0.447331	0.00222575	1	-0.00792	1
chrEMRSA15:2494208:C:A	putative transport system protein	0	1	0.00188635	1	-0.145	1
chrEMRSA15:2494209:G:A	putative transport system protein	NA	NA	8.8097e-05	1	-5.2e-06	1
chrEMRSA15:2494214:C:T	putative transport system protein	0.1983	0.125981	0.00397367	1	-0.016	1
chrEMRSA15:2494214:C:A	putative transport system protein	NA	NA	0	1	NA	NA
chrEMRSA15:2494214:C:G	putative transport system protein	NA	NA	0	1	NA	NA
chrEMRSA15:2494235:G:A	putative transport system protein	0.9042	1	-0.00116552	1	0.00199	1
chrEMRSA15:2494235:G:C	putative transport system protein	NA	NA	0	1	NA	NA
chrEMRSA15:2494241:A:C	putative transport system protein	0	1	-0.000311951	1	-2.49e-07	1
chrEMRSA15:2494246:T:C	putative transport system protein	0	1	0.000562616	1	-0.0116	1
chrEMRSA15:2494252:T:C	putative transport system protein	NA	NA	0.000588599	1	-2.1e-06	1
chrEMRSA15:2494256:G:A	putative transport system protein	NA	NA	0.000588599	1	-2.1e-06	1
chrEMRSA15:2494259:T:C	putative transport system protein	25.35	1	-0.00142548	1	0.00309	1
chrEMRSA15:2494268:G:T	putative transport system protein	0	1	0.000396655	1	-0.00251	1
chrEMRSA15:2494277:T:C	putative transport system protein	7.576	1	-0.000241016	1	0.00124	1
chrEMRSA15:2494277:T:A	putative transport system protein	0	1	0.000801479	1	-0.000538	1
chrEMRSA15:2494279:A:G	putative transport system protein	0	1	-0.00012254	1	-0.0415	1
chrEMRSA15:2494286:T:A	putative transport system protein	0.724	1	-0.00614591	1	0.00865	1
chrEMRSA15:2494286:T:G	putative transport system protein	NA	NA	0	1	NA	NA
chrEMRSA15:2494286:T:C	putative transport system protein	NA	NA	0	1	NA	NA
chrEMRSA15:2494292:G:A	putative transport system protein	0.5829	1	0.0138991	1	-0.0162	1
chrEMRSA15:2494292:G:T	putative transport system protein	NA	NA	0	1	NA	NA
chrEMRSA15:2494292:G:C	putative transport system protein	NA	NA	0	1	NA	NA
chrEMRSA15:2494296:T:C	putative transport system protein	0	1	0.0015004	1	-0.169	1
chrEMRSA15:2494307:G:A	putative transport system protein	1.372	1	0.00376785	1	0.00561	1
chrEMRSA15:2494313:T:C	putative transport system protein	NA	1	0.00319454	1	0.0821	1
chrEMRSA15:2494313:T:A	putative transport system protein	NA	NA	0	1	NA	NA
chrEMRSA15:2494358:A:C	putative transport system protein	NA	NA	0.00376597	1	-0.0317	1
chrEMRSA15:2494363:A:G	putative transport system protein	NA	NA	0.00265057	1	-0.000256	1
chrEMRSA15:2494364:C:T	putative transport system protein	NA	1	-0.0166722	1	0.0692	1
chrEMRSA15:2494365:C:T	putative transport system protein	0	1	0.00791937	1	-0.196	1
chrEMRSA15:2494367:A:C	putative transport system protein	NA	NA	0.00376597	1	-0.0317	1
chrEMRSA15:2494373:T:C	putative transport system protein	NA	NA	-0.000313602	1	-6.88e-05	1
chrEMRSA15:2494378:C:T	putative transport system protein	NA	NA	0.000714285	1	-8.39e-05	1
chrEMRSA15:2494401:A:G	putative transport system protein	0	1	0.00295772	1	-0.482	1
chrEMRSA15:2494406:A:G	putative transport system protein	NA	1	-0.00869489	1	0.0805	1
chrEMRSA15:2494409:T:A	putative transport system protein	NA	1	-0.00404494	1	0.0817	1
chrEMRSA15:2494411:G:A	putative transport system protein	0.219	1	0.0086676	1	-0.13	1
chrEMRSA15:2494411:G:C	putative transport system protein	NA	NA	0	1	NA	NA
chrEMRSA15:2494413:A:G	putative transport system protein	0	1	0.00441211	1	-0.0566	1
chrEMRSA15:2494418:C:T	putative transport system protein	NA	NA	0.00968677	1	-0.0364	1
chrEMRSA15:2494424:C:T	putative transport system protein	NA	NA	0.000743295	1	-5.92e-07	1
chrEMRSA15:2494436:T:C	putative transport system protein	NA	1	-0.00111001	1	0.0393	1
chrEMRSA15:2494439:T:C	putative transport system protein	NA	NA	0.000392742	1	-0.0366	1
chrEMRSA15:2494447:T:C	putative transport system protein	0	1	5.90684e-05	1	-0.00539	1
chrEMRSA15:2494448:G:T	putative transport system protein	NA	NA	0.00212855	1	-0.0712	1
chrEMRSA15:2494467:C:T	putative transport system protein	0	1	0.00504904	1	-0.049	1
chrEMRSA15:2494478:T:G	putative transport system protein	0	1	0.000700972	1	-0.0108	1
chrEMRSA15:2494496:T:A	putative transport system protein	0.02323	1.29099e-38	0.0161	1	0.0544	1
chrEMRSA15:2494497:G:A	putative transport system protein	NA	NA	0.000987651	1	-0.0292	1
chrEMRSA15:2494511:T:A	putative transport system protein	NA	NA	0.0245408	1	-0.00681	1
chrEMRSA15:2494512:G:A	putative transport system protein	0	1	-4.59466e-05	1	-0.00853	1
chrEMRSA15:2494513:G:A	putative transport system protein	0	1	0.00217367	1	-0.023	1
chrEMRSA15:2494518:G:A	putative transport system protein	NA	NA	8.0191e-05	1	-0.0129	1
chrEMRSA15:2494522:G:A	putative transport system protein	NA	NA	0.000786387	1	-0.0261	1
chrEMRSA15:2494523:C:T	putative transport system protein	NA	NA	0.00742947	1	0.0178	1
chrEMRSA15:2494523:C:A	putative transport system protein	0	1	0.00027599	1	-0.00304	1
chrEMRSA15:2494535:T:C	putative transport system protein	NA	NA	0.000987651	1	-0.0292	1
chrEMRSA15:2494538:T:C	putative transport system protein	0	1	0.00753058	1	-0.755	1
chrEMRSA15:2494557:A:G	putative transport system protein	NA	1	0.00066032	1	0.0106	1
chrEMRSA15:2494558:C:A	putative transport system protein	0	1	0.00038598	1	-0.000316	1
chrEMRSA15:2494561:C:T	putative transport system protein	0.5675	1	0.00357107	1	-0.019	1
chrEMRSA15:2494561:C:A	putative transport system protein	NA	NA	0	1	NA	NA
chrEMRSA15:2494561:C:G	putative transport system protein	NA	NA	0	1	NA	NA
chrEMRSA15:2494562:G:A	putative transport system protein	0.5924	1	-6.94542e-05	1	0.00125	1
chrEMRSA15:2494562:G:T	putative transport system protein	NA	NA	0	1	NA	NA
chrEMRSA15:2494562:G:C	putative transport system protein	NA	NA	0	1	NA	NA
chrEMRSA15:2494565:T:A	putative transport system protein	0.5476	1	0.0104854	1	-0.0173	1
chrEMRSA15:2494565:T:C	putative transport system protein	NA	NA	0	1	NA	NA
chrEMRSA15:2494565:T:G	putative transport system protein	NA	NA	0	1	NA	NA
chrEMRSA15:2494568:A:T	putative transport system protein	0	1	0.00325735	1	-0.409	1
chrEMRSA15:2494570:T:C	putative transport system protein	0	1	0.000137692	1	-2.07e-06	1
chrEMRSA15:2494574:C:A	putative transport system protein	0.8177	1	-0.0182782	1	0.0321	1
chrEMRSA15:2494574:C:T	putative transport system protein	NA	NA	0	1	NA	NA
chrEMRSA15:2494574:C:G	putative transport system protein	NA	NA	0	1	NA	NA
chrEMRSA15:2494577:A:T	putative transport system protein	0.7469	1	0.00394473	1	-0.0127	1
chrEMRSA15:2494577:A:C	putative transport system protein	NA	NA	0	1	NA	NA
chrEMRSA15:2494577:A:G	putative transport system protein	NA	NA	0	1	NA	NA
chrEMRSA15:2494578:A:G	putative transport system protein	NA	NA	0.000953732	1	-0.0293	1
chrEMRSA15:2494579:C:A	putative transport system protein	0	2.04531e-59	0.0221969	1	-0.179	1
chrEMRSA15:2494580:T:C	putative transport system protein	NA	NA	-0.000511271	1	0.0718	1
chrEMRSA15:2494582:A:C	putative transport system protein	0	1	0.00138704	1	-0.0388	1
chrEMRSA15:2494601:A:T	putative transport system protein	NA	NA	0.0245408	1	-0.00681	1
chrEMRSA15:2494610:C:T	putative transport system protein	NA	1	-0.00404494	1	0.0817	1
chrEMRSA15:2494610:C:A	putative transport system protein	NA	NA	0.0149651	1	-0.0098	1
chrEMRSA15:2494640:G:A	putative transport system protein	NA	NA	0.00742947	1	0.0178	1
chrEMRSA15:2494646:A:G	putative transport system protein	NA	NA	0.00121253	1	-0.000427	1
chrEMRSA15:2494654:C:G	putative transport system protein	0	1	0.000411304	1	-0.0172	1
chrEMRSA15:2494684:G:T	putative transport system protein	0	1	0.000472981	1	-0.000732	1
chrEMRSA15:2494689:T:A	putative transport system protein	NA	NA	8.0191e-05	1	-0.0129	1
chrEMRSA15:2494706:at:a	putative transport system protein	0	1	0.000697884	1	-0.0126	1
chrEMRSA15:2494721:A:G	putative transport system protein	NA	NA	0.00376597	1	-0.0317	1
chrEMRSA15:2494739:C:T	putative transport system protein	NA	NA	0.00778597	1	0.0111	1
chrEMRSA15:2494739:C:A	putative transport system protein	NA	1.00162e-42	-0.0111713	1	0.0851	1
chrEMRSA15:2494741:C:A	putative transport system protein	NA	NA	0.00376597	1	-0.0317	1
chrEMRSA15:2494744:C:A	putative transport system protein	0	1	0.0111682	1	-0.894	0.0107317
chrEMRSA15:2494753:G:A	putative transport system protein	0	1	0.00386984	1	-0.0634	1
chrEMRSA15:2494758:A:G	putative transport system protein	NA	3.82515e-48	-0.0542278	4.30102e-20	0.943	7.55863e-13
chrEMRSA15:2494764:T:C	putative transport system protein	0	1	6.63315e-05	1	NA	NA
chrEMRSA15:2494766:G:A	putative transport system protein	NA	NA	0.00376597	1	-0.0317	1
chrEMRSA15:2494770:A:G	putative transport system protein	0	1	0.00128578	1	-0.0457	1
chrEMRSA15:2494772:C:T	putative transport system protein	NA	NA	0.00968677	1	-0.0364	1
chrEMRSA15:2494773:G:A	putative transport system protein	0	1	0.000350179	1	-0.00769	1
chrEMRSA15:2494775:T:C	putative transport system protein	0	1	0.000219405	1	-0.000788	1
chrEMRSA15:2494784:A:T	putative transport system protein	NA	1	-0.00933176	1	0.0828	1
chrEMRSA15:2494784:A:C	putative transport system protein	NA	NA	0.000580624	1	-0.000252	1
chrEMRSA15:2494787:A:G	putative transport system protein	NA	NA	0.00376597	1	-0.0317	1
chrEMRSA15:2494799:G:A	putative transport system protein	NA	NA	0.0282976	1	-0.0117	1
chrEMRSA15:2494809:A:G	putative transport system protein	0	1	-0.000275586	1	NA	NA
chrEMRSA15:2494811:A:T	putative transport system protein	NA	NA	0.0343989	1	-0.0289	1
chrEMRSA15:2494822:T:C	putative transport system protein	0	1	0.000427395	1	-0.00159	1
chrEMRSA15:2494830:G:T	putative transport system protein	4.955	1	-0.0157878	1	0.322	1
chrEMRSA15:2494831:C:A	putative transport system protein	0	1	0.000991209	1	-0.000948	1
chrEMRSA15:2494835:A:G	putative transport system protein	NA	NA	0.00385396	1	-0.000209	1
chrEMRSA15:2494835:A:T	putative transport system protein	NA	NA	0	1	NA	NA
chrEMRSA15:2494841:A:T	putative transport system protein	0.6874	1	0.00591197	1	-0.00384	1
chrEMRSA15:2494843:C:T	putative transport system protein	0	1	0.00123512	1	-0.0224	1
chrEMRSA15:2494844:G:C	putative transport system protein	1.012	1	-0.00146524	1	0.0215	1
chrEMRSA15:2494846:G:A	putative transport system protein	0.9237	1	-0.00355084	1	0.0304	1
chrEMRSA15:2494847:G:A	putative transport system protein	1.061	1	-0.0060024	1	0.0369	1
chrEMRSA15:2494856:G:C	putative transport system protein	0.909	1	-0.00319563	1	0.0293	1
chrEMRSA15:2494856:G:T	putative transport system protein	0	1	0.000275698	1	-0.000501	1
chrEMRSA15:2494856:G:A	putative transport system protein	NA	NA	0	1	NA	NA
chrEMRSA15:2494871:A:G	putative transport system protein	2.198	1	-0.00185467	1	0.0301	1
chrEMRSA15:2494872:C:T	putative transport system protein	NA	1	-0.00330409	1	0.0661	1
chrEMRSA15:2494874:C:T	putative transport system protein	3.046	1	-0.00221747	1	0.0012	1
chrEMRSA15:2494880:C:T	putative transport system protein	0.9975	1	-2.3867e-05	1	-0.00146	1
chrEMRSA15:2494886:A:G	putative transport system protein	0.6594	1	0.000421949	1	-0.000801	1
chrEMRSA15:2494891:T:C	putative transport system protein	0.9115	1	-0.00169001	1	-0.00385	1
chrEMRSA15:2494895:T:C	putative transport system protein	0.5857	1	0.000322247	1	-0.00247	1
chrEMRSA15:2494901:C:T	putative transport system protein	NA	NA	-0.000246218	1	-1.97e-06	1
chrEMRSA15:2494904:T:C	putative transport system protein	0	1	0.000100998	1	-0.000881	1
chrEMRSA15:2494912:T:A	putative transport system protein	0	1	0.0016483	1	-0.00243	1
chrEMRSA15:2494913:T:C	putative transport system protein	0.443	0.000496489	0.00890193	1	-0.0159	1
chrEMRSA15:2494913:T:A	putative transport system protein	NA	NA	0	1	NA	NA
chrEMRSA15:2494916:A:T	putative transport system protein	0.484	0.00822208	0.00458779	1	-0.00284	1
chrEMRSA15:2494916:A:G	putative transport system protein	NA	NA	0	1	NA	NA
chrEMRSA15:2494916:A:C	putative transport system protein	NA	NA	0	1	NA	NA
chrEMRSA15:2494928:T:A	putative transport system protein	0.5333	1	0.0111636	1	-0.0196	1
chrEMRSA15:2494928:T:C	putative transport system protein	NA	NA	0	1	NA	NA
chrEMRSA15:2494928:T:G	putative transport system protein	NA	NA	0	1	NA	NA
chrEMRSA15:2494929:C:T	putative transport system protein	NA	1	-0.0105207	1	0.669	1
chrEMRSA15:2494931:A:T	putative transport system protein	0.5387	1	0.00227287	1	0.00729	1
chrEMRSA15:2494931:A:C	putative transport system protein	NA	NA	0	1	NA	NA
chrEMRSA15:2494931:A:G	putative transport system protein	NA	NA	0	1	NA	NA
chrEMRSA15:2494934:A:G	putative transport system protein	1.05	1	-0.0167351	1	0.0245	1
chrEMRSA15:2494934:A:T	putative transport system protein	NA	NA	0	1	NA	NA
chrEMRSA15:2494946:A:T	putative transport system protein	0	1	0.000826665	1	-0.0146	1
chrEMRSA15:2494979:T:C	putative transport system protein	NA	1	0.00319454	1	0.0821	1
chrEMRSA15:2494982:A:G	putative transport system protein	NA	NA	0.00376597	1	-0.0317	1
chrEMRSA15:2494988:A:G	putative transport system protein	NA	1	-0.0207341	1	0.0796	1
chrEMRSA15:2494991:G:A	putative transport system protein	NA	1	-0.00213714	1	0.000925	1
chrEMRSA15:2494993:C:T	putative transport system protein	NA	3.84986e-09	-0.0384579	1	0.948	1
chrEMRSA15:2494994:G:A	putative transport system protein	NA	NA	0.00376597	1	-0.0317	1
chrEMRSA15:2495009:G:A	putative transport system protein	NA	NA	0.00127947	1	-0.00351	1
chrEMRSA15:2495020:A:T	putative transport system protein	NA	NA	-0.00075353	1	0.145	1
chrEMRSA15:2495024:A:C	putative transport system protein	NA	NA	0.00376597	1	-0.0317	1
chrEMRSA15:2495027:C:A	putative transport system protein	NA	NA	0.00376597	1	-0.0317	1
chrEMRSA15:2495045:T:A	putative transport system protein	NA	NA	0.00376597	1	-0.0317	1
chrEMRSA15:2495045:tgttgtataac:t	putative transport system protein	1.465	1	-0.00162826	1	0.062	1
chrEMRSA15:2495049:G:A	putative transport system protein	0	1	0.00436412	1	-0.0138	1
chrEMRSA15:2495049:G:T	putative transport system protein	0	1	0.00343483	1	-0.216	1
chrEMRSA15:2495052:T:A	putative transport system protein	0	1	0.000512857	1	-0.00201	1
chrEMRSA15:2495063:A:G	putative transport system protein	NA	NA	0.00376597	1	-0.0317	1
chrEMRSA15:2495068:G:A	putative transport system protein	0	1	0.00468708	1	-0.0354	1
chrEMRSA15:2495069:C:T	putative transport system protein	NA	NA	0.0245408	1	-0.00681	1
chrEMRSA15:2495074:A:G	putative transport system protein	0	1	0.0016483	1	-0.00243	1
chrEMRSA15:2495080:G:T	putative transport system protein	0	1	0.00113317	1	-0.000677	1
chrEMRSA15:2495090:C:T	putative transport system protein	NA	NA	0.00946761	1	-0.0179	1
chrEMRSA15:2495098:T:C	putative transport system protein	NA	NA	0.000392742	1	-0.0366	1
chrEMRSA15:2495102:ta:t	putative transport system protein	0	1	0.000714383	1	-0.0147	1
chrEMRSA15:2495111:T:C	putative transport system protein	NA	NA	0.0246405	1	-0.00975	1
chrEMRSA15:2495119:G:A	putative transport system protein	NA	NA	0.00860052	1	-0.107	1
chrEMRSA15:2495150:A:G	putative transport system protein	NA	2.04531e-59	-0.00841872	1	0.0671	1
chrEMRSA15:2495172:G:A	putative transport system protein	0	1	0.00409982	1	-0.186	1
chrEMRSA15:2495186:T:C	putative transport system protein	0	1	0.000822723	1	-0.000459	1
chrEMRSA15:2495188:T:C	putative transport system protein	0	1	0.000880061	1	-0.00147	1
chrEMRSA15:2495198:T:C	putative transport system protein	NA	NA	0.000953732	1	-0.0293	1
chrEMRSA15:2495203:c:cA	putative transport system protein	0	1	0.00186025	1	-0.142	1
chrEMRSA15:2495211:C:T	putative transport system protein	0	1	-5.30064e-05	1	-0.00168	1
chrEMRSA15:2495213:A:C	putative transport system protein	NA	NA	0.00799569	1	-0.063	1
chrEMRSA15:2495214:C:G	putative transport system protein	NA	1	-0.00688522	1	0.155	1
chrEMRSA15:2495222:catagt:c	putative transport system protein	0	1	0.00331279	1	-0.0148	1
chrEMRSA15:2495234:C:T	putative transport system protein	0	1	0.000235857	1	-0.00453	1
chrEMRSA15:2495237:C:T	putative transport system protein	0	1	0.00178581	1	-0.0183	1
chrEMRSA15:2495249:T:C	putative transport system protein	0	1	0.00157665	1	-0.000299	1
chrEMRSA15:2495266:G:A		0	1	0.000850672	1	-0.00598	1
chrEMRSA15:2495268:T:A		0	1	0.00331279	1	-0.0148	1
chrEMRSA15:2495269:tc:tCc		0	1	0.014017	1	-0.0968	1
chrEMRSA15:2495269:tc:tCCc		NA	NA	4.9282e-05	1	-3.24e-05	1
chrEMRSA15:2495269:tc:t		0	1	0.00395752	1	-0.0505	1
chrEMRSA15:2495272:c:cA		NA	1	-0.013527	1	0.92	1
chrEMRSA15:2495274:c:cT		NA	NA	0.000346109	1	-6.85e-05	1
chrEMRSA15:2495278:C:T		NA	NA	-0.000511271	1	0.0718	1
chrEMRSA15:2495279:C:T		0	1	0.00194731	1	-0.092	1
chrEMRSA15:2495291:G:A		NA	NA	0.0102841	1	-0.0973	1
chrEMRSA15:2495296:A:T		NA	2.04531e-59	0.00348052	1	0.0109	1
chrEMRSA15:2495312:G:A		18.38	1	-0.0109389	1	0.492	1
chrEMRSA15:2495313:G:A		NA	1	-0.00783153	1	0.048	1
chrEMRSA15:2495320:T:C		NA	NA	0.00121253	1	-0.000427	1
chrEMRSA15:2495330:ca:c		0	1	0.00132976	1	-0.0205	1
chrEMRSA15:2495330:ca:cAa		NA	0.00452419	-0.0100358	1	0.152	1
chrEMRSA15:2495331:A:C		0.02323	1.29099e-38	-0.0114766	1	0.072	1
chrEMRSA15:2495337:at:a		4.516	0.000684632	-0.022955	1	0.065	1
chrEMRSA15:2495338:T:A		0.2391	0.00761607	0.0695237	1	-0.0445	1
chrEMRSA15:2495341:G:T		NA	NA	-0.000165357	1	0.0463	1
chrEMRSA15:2495346:A:C		0	1	-0.000548581	1	-0.000162	1
chrEMRSA15:2495357:A:C		0	1	0.00770958	1	-0.847	1
chrEMRSA15:2495364:T:C		0	1	0.00055077	1	-1.61e-06	1
chrEMRSA15:2495371:T:C		0	1	0.00266957	1	-0.0483	1
chrEMRSA15:2495375:C:A		8.213	1	-0.02085	1	0.407	1
chrEMRSA15:2495375:C:G		NA	NA	-0.00800422	1	0.196	1
chrEMRSA15:2495375:C:T		0	1	0.00098123	1	-0.019	1
chrEMRSA15:2495386:A:G		0	1	0.000542698	1	-0.00133	1
chrEMRSA15:2495387:C:A		48.33	1	-0.00382365	1	0.0319	1
chrEMRSA15:2495389:T:C		NA	NA	0.00196769	1	-0.088	1
chrEMRSA15:2495391:T:C		0	1	0.000338744	1	-0.00528	1
chrEMRSA15:2495393:A:G		NA	NA	0.00799569	1	-0.063	1
chrEMRSA15:2495397:G:A		NA	NA	0.00926082	1	-0.0214	1
chrEMRSA15:2495402:C:T		0	1	0.000850483	1	-1.51e-05	1
chrEMRSA15:2495403:G:A		NA	NA	0.0149651	1	-0.0098	1
chrEMRSA15:2495413:T:A		0	1	0.00246568	1	-0.231	1
chrEMRSA15:2495415:T:G		NA	NA	0.00376597	1	-0.0317	1
chrEMRSA15:2495424:A:G		0	1	0.00146953	1	-0.0325	1
chrEMRSA15:2495428:A:G		0	1	0.000540539	1	-0.0397	1
chrEMRSA15:2495429:T:G		0	1	0.0011055	1	-0.15	1
chrEMRSA15:2495434:A:G		NA	5.72852e-69	-0.0552585	1	0.412	1
chrEMRSA15:2495463:T:A		NA	1	-0.0111457	1	0.0902	1
chrEMRSA15:2495496:G:A		NA	NA	0.00376597	1	-0.0317	1
chrEMRSA15:2495497:C:T		NA	NA	6.98085e-05	1	-0.00026	1
chrEMRSA15:2495508:G:A		NA	NA	0.00127947	1	-0.00351	1
chrEMRSA15:2495517:G:A		NA	NA	0.000199875	1	0.033	1
chrEMRSA15:2495523:C:T		NA	NA	-0.00135087	1	-0.0994	1
chrEMRSA15:2495530:G:T		0	1	0.00095899	1	-0.00323	1
chrEMRSA15:2495580:G:A		NA	NA	0.000761794	1	-0.00025	1
chrEMRSA15:2495605:A:G		NA	NA	0.0149651	1	-0.0098	1
chrEMRSA15:2495615:ta:t		NA	NA	8.0191e-05	1	-0.0129	1
chrEMRSA15:2495623:T:C		NA	NA	0.000786387	1	-0.0261	1
chrEMRSA15:2495631:T:C		NA	1	-0.0105207	1	0.669	1
chrEMRSA15:2495651:C:T		0	1	0.00100726	1	-0.000604	1
chrEMRSA15:2495655:A:T		0	1	0.0025334	1	-0.0991	1
chrEMRSA15:2495672:G:A		0	1	0.000390484	1	-0.000225	1
chrEMRSA15:2495675:t:tAC		0	1	0.00301772	1	-0.0297	1
chrEMRSA15:2495677:C:T		NA	NA	0.0149651	1	-0.0098	1
chrEMRSA15:2495686:ctt:ct		0.09706	1	0.0235207	1	-0.0534	1
chrEMRSA15:2495686:ctt:c		NA	NA	0	1	NA	NA
chrEMRSA15:2495686:ctt:cTtt		0	1	0.000444212	1	-0.000342	1
chrEMRSA15:2495686:ctt:cTTtt		NA	NA	0	1	NA	NA
chrEMRSA15:2495699:T:G	putative phosphoglycerate mutase	0	1	0.00115555	1	-0.0745	1
chrEMRSA15:2495712:T:C	putative phosphoglycerate mutase	0	1	0.000445587	1	-0.000689	1
chrEMRSA15:2495722:A:G	putative phosphoglycerate mutase	0	1	0.00137732	1	-0.0774	1
chrEMRSA15:2495728:G:C	putative phosphoglycerate mutase	NA	1	-0.000689104	1	0.0812	1
chrEMRSA15:2495745:G:A	putative phosphoglycerate mutase	17.17	2.03937e-53	-0.0604043	4.32374e-20	0.27	1
chrEMRSA15:2495746:C:T	putative phosphoglycerate mutase	NA	NA	0.00926082	1	-0.0214	1
chrEMRSA15:2495780:T:C	putative phosphoglycerate mutase	0	1	0.00178581	1	-0.0183	1
chrEMRSA15:2495781:C:T	putative phosphoglycerate mutase	NA	1	-0.00213714	1	0.000925	1
chrEMRSA15:2495812:C:T	putative phosphoglycerate mutase	0.02323	1.29099e-38	0.0168314	1	0.0733	1
chrEMRSA15:2495818:T:G	putative phosphoglycerate mutase	NA	1	0.00314508	1	0.081	1
chrEMRSA15:2495818:T:A	putative phosphoglycerate mutase	NA	NA	8.0191e-05	1	-0.0129	1
chrEMRSA15:2495824:T:C	putative phosphoglycerate mutase	0	1	0.000631672	1	-0.0142	1
chrEMRSA15:2495833:G:A	putative phosphoglycerate mutase	NA	NA	0.000953732	1	-0.0293	1
chrEMRSA15:2495836:T:C	putative phosphoglycerate mutase	0	1	0.00751598	1	-0.21	1
chrEMRSA15:2495856:G:T	putative phosphoglycerate mutase	NA	NA	-0.00800422	1	0.196	1
chrEMRSA15:2495873:T:C	putative phosphoglycerate mutase	0	1	0.000287068	1	-0.00376	1
chrEMRSA15:2495883:G:A	putative phosphoglycerate mutase	NA	NA	0.00101028	1	-0.00246	1
chrEMRSA15:2495888:G:A	putative phosphoglycerate mutase	0	1	0.000488791	1	-0.0109	1
chrEMRSA15:2495932:A:G	putative phosphoglycerate mutase	NA	NA	0.0343989	1	-0.0289	1
chrEMRSA15:2495935:A:G	putative phosphoglycerate mutase	NA	NA	0.00376597	1	-0.0317	1
chrEMRSA15:2495961:G:T	putative phosphoglycerate mutase	NA	NA	0.000786387	1	-0.0261	1
chrEMRSA15:2495970:G:T	putative phosphoglycerate mutase	NA	NA	0.00922001	1	-0.0126	1
chrEMRSA15:2495979:C:T	putative phosphoglycerate mutase	0	1	0.00314477	1	-0.0591	1
chrEMRSA15:2495992:A:G	putative phosphoglycerate mutase	0	1	0.000960206	1	-0.000788	1
chrEMRSA15:2496004:G:A	putative phosphoglycerate mutase	NA	NA	0.0069127	1	0.0706	1
chrEMRSA15:2496005:G:A	putative phosphoglycerate mutase	0	1	0.00256973	1	-0.033	1
chrEMRSA15:2496013:A:G	putative phosphoglycerate mutase	NA	NA	0.000953732	1	-0.0293	1
chrEMRSA15:2496016:C:T	putative phosphoglycerate mutase	0.02323	1.29099e-38	0.0146641	1	0.0644	1
chrEMRSA15:2496019:T:C	putative phosphoglycerate mutase	NA	NA	0.00376597	1	-0.0317	1
chrEMRSA15:2496022:C:A	putative phosphoglycerate mutase	NA	NA	0.00376597	1	-0.0317	1
chrEMRSA15:2496058:T:C	putative phosphoglycerate mutase	NA	NA	0.0250908	1	-0.0228	1
chrEMRSA15:2496094:G:A	putative phosphoglycerate mutase	0	1	4.39782e-05	1	-0.0428	1
chrEMRSA15:2496115:G:A	putative phosphoglycerate mutase	0	1	0.0330927	1	-0.0874	1
chrEMRSA15:2496118:T:C	putative phosphoglycerate mutase	NA	NA	0.0291937	1	-0.046	1
chrEMRSA15:2496133:G:A	putative phosphoglycerate mutase	NA	NA	0.000358726	1	-1.35e-05	1
chrEMRSA15:2496145:A:T	putative phosphoglycerate mutase	NA	NA	0.0149651	1	-0.0098	1
chrEMRSA15:2496147:G:A	putative phosphoglycerate mutase	NA	NA	0.000423752	1	-0.000104	1
chrEMRSA15:2496178:A:G	putative phosphoglycerate mutase	NA	NA	0.00474269	1	-0.0458	1
chrEMRSA15:2496183:G:A	putative phosphoglycerate mutase	0	1	0.00144721	1	-0.0303	1
chrEMRSA15:2496196:A:G	putative phosphoglycerate mutase	NA	NA	0.000761794	1	-0.00025	1
chrEMRSA15:2496211:C:A	putative phosphoglycerate mutase	NA	NA	0.00931695	1	-0.0291	1
chrEMRSA15:2496211:C:T	putative phosphoglycerate mutase	NA	NA	0.00376597	1	-0.0317	1
chrEMRSA15:2496216:T:C	putative phosphoglycerate mutase	0	1	0.00145758	1	-0.0862	1
chrEMRSA15:2496229:G:A	putative phosphoglycerate mutase	NA	1.43933e-06	-0.0241621	1	0.902	0.0166132
chrEMRSA15:2496233:G:T	putative phosphoglycerate mutase	NA	NA	0.0246405	1	-0.00975	1
chrEMRSA15:2496235:A:G	putative phosphoglycerate mutase	NA	NA	0.00360499	1	0.00634	1
chrEMRSA15:2496252:C:T	putative phosphoglycerate mutase	0	1	-5.49245e-05	1	-2.03e-06	1
chrEMRSA15:2496272:G:A	putative phosphoglycerate mutase	0	1	0.00329585	1	-0.209	1
chrEMRSA15:2496279:T:C	putative phosphoglycerate mutase	NA	NA	0.000953732	1	-0.0293	1
chrEMRSA15:2496375:G:A	putative phosphoglycerate mutase	0	1	0.00333858	1	-0.194	1
chrEMRSA15:2496395:C:T		0	1	-5.3462e-05	1	-0.0128	1
chrEMRSA15:2496411:C:T		NA	NA	0.000953732	1	-0.0293	1
chrEMRSA15:2496419:C:T		0	1	0.000873465	1	-0.0185	1
chrEMRSA15:2496422:G:A		0	1	0.000779533	1	-0.0199	1
chrEMRSA15:2496434:A:T		NA	NA	0.000953732	1	-0.0293	1
chrEMRSA15:2496448:G:A		NA	NA	0.00074776	1	-0.0182	1
chrEMRSA15:2496449:C:T		NA	1	-0.0244673	1	0.0819	1
chrEMRSA15:2496452:T:C		0	1	0.00204187	1	-0.0899	1
chrEMRSA15:2496466:T:C		NA	NA	0.000436809	1	-0.00372	1
chrEMRSA15:2496467:G:A		NA	1	-0.036698	1	0.0876	1
chrEMRSA15:2496479:a:aATGATTAAATCAATT		0	1	8.28386e-05	1	-0.000112	1
chrEMRSA15:2496502:A:G		NA	1	0.00319454	1	0.0821	1
chrEMRSA15:2496506:t:tTAAATACATAAA		0	1	0.00183601	1	-0.0164	1
chrEMRSA15:2496520:C:T		NA	NA	0.0119783	1	-0.212	1
chrEMRSA15:2496553:T:C		15.83	1	-0.00967867	1	0.129	1
chrEMRSA15:2496575:C:T		NA	NA	-0.00075353	1	0.145	1
chrEMRSA15:2496595:T:C		NA	NA	0.000110098	1	-0.00081	1
chrEMRSA15:2496596:G:A		0	1	0.0196774	1	-0.481	1
chrEMRSA15:2496597:T:C		0	1	0.0014031	1	-0.0773	1
chrEMRSA15:2496598:T:C		0	1	0.0388549	1	-0.0526	1
chrEMRSA15:2496600:G:T		0.6057	1	-0.000490397	1	0.0469	1
chrEMRSA15:2496601:C:T		NA	NA	0.0284022	1	-0.000757	1
chrEMRSA15:2496602:C:T		0.02284	5.8774e-32	-0.00102698	1	-0.0012	1
chrEMRSA15:2496602:C:A		NA	NA	0.000685601	1	-0.000193	1
chrEMRSA15:2496603:A:T		NA	NA	0.00117072	1	-0.000221	1
chrEMRSA15:2496614:G:T		NA	NA	0.00541951	1	-0.0828	1
chrEMRSA15:2496614:G:A		NA	NA	0.0018459	1	-0.0315	1
chrEMRSA15:2496617:ta:t		0	1	0.000523459	1	-0.0155	1
chrEMRSA15:2496617:ta:tAa		0	1	0.000305983	1	-0.104	1
chrEMRSA15:2496618:A:G		NA	NA	0.00365995	1	-0.000518	1
chrEMRSA15:2496624:T:C		0	1	-0.000868127	1	-0.000732	1
chrEMRSA15:2496625:A:G		NA	NA	-0.000467745	1	-0.000476	1
chrEMRSA15:2496626:T:C		NA	NA	0.000196976	1	-6.8e-05	1
chrEMRSA15:2496634:T:C		2.47	1	-0.00108275	1	0.00126	1
chrEMRSA15:2496634:T:A		NA	NA	0.000987651	1	-0.0292	1
chrEMRSA15:2496635:G:A		0.4812	1	-0.0101941	1	0.0211	1
chrEMRSA15:2496635:G:T		NA	NA	0.00123277	1	-0.0375	1
chrEMRSA15:2496636:C:A		0.571	1	-0.0122719	1	0.0231	1
chrEMRSA15:2496636:C:T		NA	NA	0.001393	1	-2.42e-05	1
chrEMRSA15:2496636:C:G		NA	NA	0	1	NA	NA
chrEMRSA15:2496637:A:G		6.21	1	-0.0141308	1	0.0243	1
chrEMRSA15:2496637:A:C		NA	NA	0.00376597	1	-0.0317	1
chrEMRSA15:2496637:A:T		NA	NA	0	1	NA	NA
chrEMRSA15:2496638:C:T		0	1	-0.000880456	1	-0.000371	1
chrEMRSA15:2496640:t:tA		NA	1	-0.00993879	1	0.363	1
chrEMRSA15:2496643:A:T		NA	1	-0.0138832	1	0.968	0.0894947
chrEMRSA15:2496645:at:a		NA	NA	-0.000614935	1	-1.24e-06	1
chrEMRSA15:2496646:T:C		0	1	0.00049216	1	-0.0397	1
chrEMRSA15:2496646:ta:t		NA	NA	0.00149808	1	-1.16e-05	1
chrEMRSA15:2496647:A:G		13.16	0.0135773	-0.0268428	1	0.506	1
chrEMRSA15:2496648:A:G		0.04646	1.81537e-27	-0.0175826	1	0.095	1
chrEMRSA15:2496648:A:T		0	1	0.000672615	1	-0.00719	1
chrEMRSA15:2496649:A:T		0	1	0.000672615	1	-0.00719	1
chrEMRSA15:2496650:T:C		NA	NA	0.000713765	1	-2.48e-06	1
chrEMRSA15:2496655:T:A		NA	NA	0.000987651	1	-0.0292	1
chrEMRSA15:2496658:A:G		NA	NA	0.000786387	1	-0.0261	1
chrEMRSA15:2496666:C:A		NA	NA	0.00860052	1	-0.107	1
chrEMRSA15:2496671:G:A		0	1	0.00049216	1	-0.0397	1
chrEMRSA15:2496680:A:T		NA	NA	0.00931695	1	-0.0291	1
chrEMRSA15:2496702:A:G		0	1	0.000210461	1	-0.0021	1
chrEMRSA15:2496703:C:T		NA	NA	0.00931695	1	-0.0291	1
chrEMRSA15:2496714:G:T	cation efflux family protein	0	1	0.00204941	1	-0.125	1
chrEMRSA15:2496725:G:A	cation efflux family protein	0	1	0.000146839	1	-4.48e-05	1
chrEMRSA15:2496725:G:T	cation efflux family protein	0	1	0.000827437	1	-0.0176	1
chrEMRSA15:2496726:G:A	cation efflux family protein	NA	1	-0.0224448	1	0.964	1
chrEMRSA15:2496732:G:A	cation efflux family protein	NA	NA	0.0149651	1	-0.0098	1
chrEMRSA15:2496742:G:C	cation efflux family protein	NA	NA	-0.000191742	1	NA	NA
chrEMRSA15:2496777:G:A	cation efflux family protein	NA	NA	0.02478	1	-0.00659	1
chrEMRSA15:2496779:C:T	cation efflux family protein	0	1	0.000995779	1	-7.31e-06	1
chrEMRSA15:2496792:C:G	cation efflux family protein	NA	NA	-0.00075353	1	0.145	1
chrEMRSA15:2496796:G:T	cation efflux family protein	NA	1	0.00319454	1	0.0821	1
chrEMRSA15:2496797:C:T	cation efflux family protein	NA	NA	0.000436809	1	-0.00372	1
chrEMRSA15:2496809:G:A	cation efflux family protein	0	1	-8.43135e-05	1	-0.00371	1
chrEMRSA15:2496829:G:A	cation efflux family protein	NA	NA	0.000436809	1	-0.00372	1
chrEMRSA15:2496846:A:G	cation efflux family protein	0	1	0.000880204	1	-0.00115	1
chrEMRSA15:2496864:C:G	cation efflux family protein	NA	NA	0.0146937	1	-0.00555	1
chrEMRSA15:2496882:T:A	cation efflux family protein	NA	NA	0.00376597	1	-0.0317	1
chrEMRSA15:2496884:C:T	cation efflux family protein	NA	NA	0.00931695	1	-0.0291	1
chrEMRSA15:2496888:T:C	cation efflux family protein	0	1	-0.000275022	1	-0.000781	1
chrEMRSA15:2496891:T:C	cation efflux family protein	NA	NA	0.000831716	1	-0.0348	1
chrEMRSA15:2496894:A:T	cation efflux family protein	NA	NA	0.00376597	1	-0.0317	1
chrEMRSA15:2496897:A:T	cation efflux family protein	NA	NA	0.000392742	1	-0.0366	1
chrEMRSA15:2496912:A:G	cation efflux family protein	NA	NA	0.00376597	1	-0.0317	1
chrEMRSA15:2496912:A:T	cation efflux family protein	NA	NA	0	1	NA	NA
chrEMRSA15:2496915:G:T	cation efflux family protein	NA	NA	0.0146937	1	-0.00555	1
chrEMRSA15:2496915:G:A	cation efflux family protein	NA	NA	0.00376597	1	-0.0317	1
chrEMRSA15:2496922:G:A	cation efflux family protein	0	1	0.00114931	1	-0.0139	1
chrEMRSA15:2496934:G:A	cation efflux family protein	0	1	0.000760234	1	-0.0266	1
chrEMRSA15:2496934:G:T	cation efflux family protein	0	1	0.00132349	1	-0.00133	1
chrEMRSA15:2496954:C:T	cation efflux family protein	NA	NA	0.00166747	1	-0.12	1
chrEMRSA15:2496967:G:A	cation efflux family protein	0	1	0.000478006	1	-0.0035	1
chrEMRSA15:2496975:A:G	cation efflux family protein	NA	NA	0.00376597	1	-0.0317	1
chrEMRSA15:2496987:A:T	cation efflux family protein	NA	NA	0.00931695	1	-0.0291	1
chrEMRSA15:2496990:A:G	cation efflux family protein	0	1	0.00245064	1	-0.00795	1
chrEMRSA15:2497014:C:T	cation efflux family protein	NA	1	-0.0281621	1	0.0832	1
chrEMRSA15:2497018:G:A	cation efflux family protein	0	1	0.00153453	1	-0.0315	1
chrEMRSA15:2497020:T:C	cation efflux family protein	NA	NA	0.000953732	1	-0.0293	1
chrEMRSA15:2497037:C:A	cation efflux family protein	10.45	1	-0.00492608	1	0.115	1
chrEMRSA15:2497043:G:C	cation efflux family protein	0	1	0.000782473	1	-0.00963	1
chrEMRSA15:2497047:A:G	cation efflux family protein	0	1	0.00106107	1	-0.000782	1
chrEMRSA15:2497049:C:T	cation efflux family protein	0	1	0.00175262	1	-0.0574	1
chrEMRSA15:2497050:G:A	cation efflux family protein	NA	NA	0.00931695	1	-0.0291	1
chrEMRSA15:2497074:C:A	cation efflux family protein	0	1	0.00116282	1	-0.0432	1
chrEMRSA15:2497076:C:A	cation efflux family protein	NA	NA	0.00221217	1	-0.0953	1
chrEMRSA15:2497076:C:T	cation efflux family protein	0	1	0.00152086	1	-0.0359	1
chrEMRSA15:2497077:C:T	cation efflux family protein	NA	1	-0.028017	1	0.0823	1
chrEMRSA15:2497086:G:A	cation efflux family protein	0	1	0.0054135	1	-0.292	1
chrEMRSA15:2497096:C:A	cation efflux family protein	0	1	0.00249292	1	-0.143	1
chrEMRSA15:2497101:T:C	cation efflux family protein	NA	NA	-0.0358068	1	0.152	1
chrEMRSA15:2497119:G:A	cation efflux family protein	NA	1	0.00304692	1	0.0819	1
chrEMRSA15:2497122:A:C	cation efflux family protein	NA	1	-0.0281621	1	0.0832	1
chrEMRSA15:2497158:T:G	cation efflux family protein	NA	NA	0.00931695	1	-0.0291	1
chrEMRSA15:2497176:T:A	cation efflux family protein	NA	NA	0.00128827	1	-0.000196	1
chrEMRSA15:2497189:A:G	cation efflux family protein	NA	NA	0.000987651	1	-0.0292	1
chrEMRSA15:2497190:C:T	cation efflux family protein	NA	NA	0.00931695	1	-0.0291	1
chrEMRSA15:2497193:G:A	cation efflux family protein	NA	NA	0.000987651	1	-0.0292	1
chrEMRSA15:2497194:A:G	cation efflux family protein	NA	NA	0.015214	1	-0.0157	1
chrEMRSA15:2497198:C:A	cation efflux family protein	0	1	0.0023615	1	-0.000681	1
chrEMRSA15:2497206:G:A	cation efflux family protein	NA	NA	0.00376597	1	-0.0317	1
chrEMRSA15:2497212:G:A	cation efflux family protein	NA	NA	0.00376597	1	-0.0317	1
chrEMRSA15:2497221:T:A	cation efflux family protein	NA	NA	0.00376597	1	-0.0317	1
chrEMRSA15:2497225:G:T	cation efflux family protein	NA	NA	0.0149651	1	-0.0098	1
chrEMRSA15:2497245:T:C	cation efflux family protein	NA	NA	0.000392742	1	-0.0366	1
chrEMRSA15:2497249:T:C	cation efflux family protein	NA	NA	0.00376597	1	-0.0317	1
chrEMRSA15:2497261:G:A	cation efflux family protein	0	1	0.00114733	1	-0.0988	1
chrEMRSA15:2497293:A:G	cation efflux family protein	0	1	0.000362963	1	-0.0117	1
chrEMRSA15:2497318:A:G	cation efflux family protein	1.433	1	0.000223607	1	0.056	1
chrEMRSA15:2497326:A:G	cation efflux family protein	NA	NA	0.00376597	1	-0.0317	1
chrEMRSA15:2497329:A:G	cation efflux family protein	NA	NA	-0.000528915	1	-2.27e-05	1
chrEMRSA15:2497338:C:T	cation efflux family protein	NA	NA	0.00931695	1	-0.0291	1
chrEMRSA15:2497347:G:A	cation efflux family protein	0	1	0.000833854	1	-0.00329	1
chrEMRSA15:2497350:A:G	cation efflux family protein	NA	NA	0.0246405	1	-0.00975	1
chrEMRSA15:2497354:G:A	cation efflux family protein	NA	NA	-0.000435808	1	NA	NA
chrEMRSA15:2497355:G:A	cation efflux family protein	0	1	0.000930773	1	-0.000383	1
chrEMRSA15:2497368:G:T	cation efflux family protein	0	2.04531e-59	0.0250528	1	-0.139	1
chrEMRSA15:2497368:G:A	cation efflux family protein	NA	NA	0.00931695	1	-0.0291	1
chrEMRSA15:2497408:A:C	cation efflux family protein	0	1	0.00123907	1	-0.00959	1
chrEMRSA15:2497416:G:A	cation efflux family protein	NA	NA	0.00956802	1	-0.0336	1
chrEMRSA15:2497425:T:C	cation efflux family protein	NA	NA	0.0149651	1	-0.0098	1
chrEMRSA15:2497443:G:A	cation efflux family protein	NA	NA	-0.0357762	1	0.115	1
chrEMRSA15:2497446:G:A	cation efflux family protein	NA	NA	0.0246405	1	-0.00975	1
chrEMRSA15:2497446:G:T	cation efflux family protein	0	1	0.00151088	1	-0.0604	1
chrEMRSA15:2497452:T:A	cation efflux family protein	NA	NA	0.00376597	1	-0.0317	1
chrEMRSA15:2497474:A:T	cation efflux family protein	NA	NA	0.000392742	1	-0.0366	1
chrEMRSA15:2497479:T:C	cation efflux family protein	NA	1	0.00319454	1	0.0821	1
chrEMRSA15:2497493:C:T	cation efflux family protein	NA	NA	0.000749378	1	-4.45e-07	1
chrEMRSA15:2497494:A:C	cation efflux family protein	NA	NA	0.00376597	1	-0.0317	1
chrEMRSA15:2497494:A:G	cation efflux family protein	0	1	0.0016483	1	-0.00243	1
chrEMRSA15:2497496:T:C	cation efflux family protein	NA	NA	0.00376597	1	-0.0317	1
chrEMRSA15:2497500:T:C	cation efflux family protein	NA	NA	0.000987651	1	-0.0292	1
chrEMRSA15:2497512:T:G	cation efflux family protein	0	1	0.00154121	1	-0.126	1
chrEMRSA15:2497518:C:T	cation efflux family protein	1.372	1	-0.00209949	1	-0.0295	1
chrEMRSA15:2497531:G:A	cation efflux family protein	0	1	0.000484178	1	-0.0164	1
chrEMRSA15:2497535:C:A	cation efflux family protein	0	1	0.000487357	1	-0.00302	1
chrEMRSA15:2497567:G:A	cation efflux family protein	0	1	0.000484178	1	-0.0164	1
chrEMRSA15:2497593:G:T		0	1	0.0151441	1	-0.429	1
chrEMRSA15:2497602:C:A		0	1	0.000624801	1	-0.024	1
chrEMRSA15:2497604:A:G		0	1	0.0025334	1	-0.0991	1
chrEMRSA15:2497605:T:C		NA	NA	0.0149651	1	-0.0098	1
chrEMRSA15:2497610:T:C		0	1	0.0012253	1	-0.00253	1
chrEMRSA15:2497615:G:T		0	1	0.00172488	1	-0.000167	1
chrEMRSA15:2497616:A:G		NA	1	-0.00839917	1	0.392	1
chrEMRSA15:2497619:T:C		0.4574	1	-0.0101621	1	-0.00735	1
chrEMRSA15:2497623:T:G		0	1	0.000880108	1	-0.0174	1
chrEMRSA15:2497625:A:G		0	1	0.00950792	1	-0.0743	1
chrEMRSA15:2497627:T:A		NA	NA	0.0321523	1	-0.0147	1
chrEMRSA15:2497635:C:A		0	1	0.00023142	1	-0.00151	1
chrEMRSA15:2497636:G:T		16.99	1	-0.00498281	1	0.0245	1
chrEMRSA15:2497636:G:A		0	1	0.00236405	1	-0.0151	1
chrEMRSA15:2497636:g:gT		0	1	0.00215941	1	-0.00285	1
chrEMRSA15:2497641:taatttttata:t		NA	NA	-0.0225651	1	0.318	1
chrEMRSA15:2497641:taatttttata:tatttttata		0	1	0.000486357	1	-0.0236	1
chrEMRSA15:2497641:taatttttata:tAATTTTTATAaatttttata		7.889	1	-0.000954484	1	-0.00373	1
chrEMRSA15:2497642:a:aT		0	1	0.000645751	1	-0.000109	1
chrEMRSA15:2497643:A:T		NA	1	-0.0289154	1	0.0592	1
chrEMRSA15:2497643:at:a		NA	NA	-0.00800422	1	0.196	1
chrEMRSA15:2497649:a:aT		3.513	1	0.00102171	1	-0.0412	1
chrEMRSA15:2497651:A:T		0	1	0.000329808	1	-9.54e-05	1
chrEMRSA15:2497652:a:aT		NA	NA	0.000521884	1	-3.77e-05	1
chrEMRSA15:2497653:A:T		NA	NA	0.00328844	1	-0.000616	1
chrEMRSA15:2497653:a:aT		NA	NA	0.00120804	1	-0.000521	1
chrEMRSA15:2497660:t:tA		NA	NA	0.00135989	1	-7.73e-05	1
chrEMRSA15:2497665:T:A		0	1	0.000975646	1	-0.0152	1
chrEMRSA15:2497666:A:T		0.354	1	0.00908328	1	-0.00325	1
chrEMRSA15:2497666:A:G		NA	NA	0	1	NA	NA
chrEMRSA15:2497666:A:C		0	1	-8.74189e-06	1	-0.0413	1
chrEMRSA15:2497670:C:T		NA	NA	-0.000251728	1	-9.3e-06	1
chrEMRSA15:2497670:C:A		0	1	0.000975418	1	-0.00113	1
chrEMRSA15:2497672:A:G		0	1	0.00203077	1	-0.0422	1
chrEMRSA15:2497689:C:A		0	1	0.00131569	1	-0.0127	1
chrEMRSA15:2497698:A:G		NA	NA	0.00376597	1	-0.0317	1
chrEMRSA15:2497701:T:A		NA	1	-0.0256725	1	0.0441	1
chrEMRSA15:2497716:G:T		1.052	1	0.00531148	1	-0.0335	1
chrEMRSA15:2497716:G:A		NA	NA	0	1	NA	NA
chrEMRSA15:2497718:G:A		1.05	1	2.43005e-05	1	0.0128	1
chrEMRSA15:2497718:G:T		NA	NA	0	1	NA	NA
chrEMRSA15:2497719:A:G		1.151	1	0.000101937	1	0.00758	1
chrEMRSA15:2497726:T:C		NA	NA	0.00871566	1	-0.0895	1
chrEMRSA15:2497727:G:T		0.992	1	0.00419594	1	-0.0199	1
chrEMRSA15:2497728:A:T		1.094	1	0.00600986	1	-0.0382	1
chrEMRSA15:2497730:C:T		1.625	1	0.00269211	1	-0.0371	1
chrEMRSA15:2497730:ct:c		0	1	3.28208e-05	1	-0.0706	1
chrEMRSA15:2497740:T:C		1.991	1	-0.00730638	1	0.129	1
chrEMRSA15:2497744:G:A		NA	NA	0.000145983	1	-0.0001	1
chrEMRSA15:2497752:A:T		NA	NA	0.000242866	1	-0.000492	1
chrEMRSA15:2497757:A:T		4.874	1	-0.0172056	1	0.0978	1
chrEMRSA15:2497758:G:T		NA	NA	0.000107575	1	-0.00015	1
chrEMRSA15:2497758:G:A		0	1	0.00167811	1	-0.000264	1
chrEMRSA15:2497762:T:A		2.292	1	0.000899355	1	-0.0161	1
chrEMRSA15:2497769:C:T		125.4	1	-0.028579	1	0.0661	1
chrEMRSA15:2497776:T:C		0	1	0.00390577	1	-0.00237	1
chrEMRSA15:2497785:G:T		NA	NA	0.00928817	1	-0.0192	1
chrEMRSA15:2497786:C:T		0	1	0.00188196	1	-0.0507	1
chrEMRSA15:2497787:G:A		NA	NA	-0.00216945	1	-6.99e-06	1
chrEMRSA15:2497787:G:T		NA	NA	0	1	NA	NA
chrEMRSA15:2497788:A:G		1.064	1	0.00148849	1	-0.0289	1
chrEMRSA15:2497795:T:C		NA	NA	0.00871566	1	-0.0895	1
chrEMRSA15:2497796:G:T		NA	NA	-0.000660631	1	-3.62e-06	1
chrEMRSA15:2497797:A:T		NA	NA	-0.000697817	1	-4e-06	1
chrEMRSA15:2497799:C:T		0	1	-0.000403098	1	-0.000255	1
chrEMRSA15:2497806:G:A		0	1	3.28208e-05	1	-0.0706	1
chrEMRSA15:2497807:G:C		0	1	0.00115489	1	-0.0886	1
chrEMRSA15:2497808:C:T		0	1	0.00133036	1	-0.0192	1
chrEMRSA15:2497813:G:A		NA	NA	0.00799569	1	-0.063	1
chrEMRSA15:2497822:G:T		13.32	1	0.0161736	1	-0.0594	1
chrEMRSA15:2497824:T:C		NA	NA	0.00135605	1	-0.000459	1
chrEMRSA15:2497828:C:T		0	1	-0.000606169	1	-0.12	1
chrEMRSA15:2497829:G:T		0	1	0.00118002	1	-0.0346	1
chrEMRSA15:2497831:C:A		0	1	0.000792402	1	-0.0521	1
chrEMRSA15:2497833:A:T		NA	NA	0.00218021	1	-2.65e-05	1
chrEMRSA15:2497837:G:A		NA	NA	-0.000343735	1	-4.5e-06	1
chrEMRSA15:2497845:T:C		2.75	1	-0.00659005	1	-0.00552	1
chrEMRSA15:2497846:C:T		NA	NA	-0.000676594	1	-4.27e-06	1
chrEMRSA15:2497863:T:C		0	1	0.00168186	1	-0.000753	1
chrEMRSA15:2497866:G:A		NA	1	-0.00286178	1	0.0035	1
chrEMRSA15:2497867:T:C		0.7416	1	0.00311845	1	-0.0747	1
chrEMRSA15:2497875:G:C		0.1358	1	0.0182274	1	-0.119	1
chrEMRSA15:2497875:G:A		NA	NA	-0.000207269	1	NA	NA
chrEMRSA15:2497876:C:T		0.07985	8.22067e-16	0.00180817	1	-0.000773	1
chrEMRSA15:2497876:C:G		NA	NA	0	1	NA	NA
chrEMRSA15:2497877:G:A		4.55	1	-0.0352238	1	0.0634	1
chrEMRSA15:2497878:C:T		0	1	0.0018033	1	-0.0114	1
chrEMRSA15:2497884:T:C		0.07685	1.35797e-09	-0.000321126	1	0.00169	1
chrEMRSA15:2497884:T:A		NA	NA	0	1	NA	NA
chrEMRSA15:2497887:C:T		0.1051	2.79714e-08	0.0123982	1	-0.00842	1
chrEMRSA15:2497887:C:G		NA	NA	0	1	NA	NA
chrEMRSA15:2497889:C:A		0	1	0.000841752	1	-0.000532	1
chrEMRSA15:2497891:G:A		0	1	0.00138146	1	-0.0123	1
chrEMRSA15:2497892:T:C		0.1346	1	-0.00108135	1	0.00261	1
chrEMRSA15:2497892:T:A		NA	NA	0	1	NA	NA
chrEMRSA15:2497897:G:T		2.999	1	-0.00790883	1	0.000951	1
chrEMRSA15:2497897:G:C		NA	NA	0	1	NA	NA
chrEMRSA15:2497906:C:T		0.1786	0.00551739	0.0102435	1	-0.0309	1
chrEMRSA15:2497906:C:G		0	1	0.0326696	1	-0.373	1
chrEMRSA15:2497914:G:A		0	1.92227e-20	0.00419316	1	-0.000184	1
chrEMRSA15:2497914:G:C		0	1	0.000158582	1	-0.00365	1
chrEMRSA15:2497917:G:T		0.3521	1	0.0246612	1	-0.0546	1
chrEMRSA15:2497917:G:C		NA	NA	0	1	NA	NA
chrEMRSA15:2497919:T:C		0	1	2.09781e-05	1	-0.00245	1
chrEMRSA15:2497925:G:A		0.7448	1	0.0080642	1	-0.07	1
chrEMRSA15:2497927:G:A		0.9641	1	-0.0029411	1	0.0372	1
chrEMRSA15:2497927:ga:g		0	1	0.000989263	1	-0.0245	1
chrEMRSA15:2497928:A:G		0	1	0.00122208	1	-0.0464	1
chrEMRSA15:2497932:T:A		0	1	0.00449331	1	-0.00168	1
chrEMRSA15:2497935:G:A		0	1	0.00076924	1	-0.0121	1
chrEMRSA15:2497936:C:T		NA	1	-0.0060236	1	0.23	1
chrEMRSA15:2497939:T:G		1.314	1	0.0144818	1	-0.0483	1
chrEMRSA15:2497939:T:A		NA	NA	0	1	NA	NA
chrEMRSA15:2497941:G:A		0	1	0.000193363	1	-3.11e-05	1
chrEMRSA15:2497943:T:A		6.471	1	-0.00180981	1	0.058	1
chrEMRSA15:2497948:A:T		NA	NA	0.000408684	1	-2.21e-06	1
chrEMRSA15:2497949:G:T		NA	NA	9.5369e-05	1	-5.38e-06	1
chrEMRSA15:2497955:t:tA		NA	NA	0.000953732	1	-0.0293	1
chrEMRSA15:2497959:G:A		NA	NA	8.0191e-05	1	-0.0129	1
chrEMRSA15:2497961:C:A		NA	NA	0.00127947	1	-0.00351	1
chrEMRSA15:2497961:C:G		NA	NA	0	1	NA	NA
chrEMRSA15:2497962:G:T		NA	NA	0.0246405	1	-0.00975	1
chrEMRSA15:2497962:G:A		0	2.04531e-59	0.0250908	1	-0.13	1
chrEMRSA15:2497963:T:C		NA	5.54061e-17	-0.0318942	0.00354857	0.66	1
chrEMRSA15:2497965:A:G		NA	NA	0.00127947	1	-0.00351	1
chrEMRSA15:2497966:C:A		0.3182	1	-0.00368559	1	0.0407	1
chrEMRSA15:2497966:C:T		NA	NA	0.00127947	1	-0.00351	1
chrEMRSA15:2497966:C:G		NA	NA	0	1	NA	NA
chrEMRSA15:2497987:G:A		NA	NA	0.000987651	1	-0.0292	1
chrEMRSA15:2497991:A:C		NA	NA	0.0149216	1	-0.0242	1
chrEMRSA15:2497995:G:A		NA	NA	-0.0243961	1	0.033	1
chrEMRSA15:2497995:G:T		NA	NA	0	1	NA	NA
chrEMRSA15:2498004:C:T		NA	1	-0.00279769	1	0.00478	1
chrEMRSA15:2498010:A:T		NA	NA	-0.000511271	1	0.0718	1
chrEMRSA15:2498012:A:C		NA	NA	0.00138939	1	-6.33e-05	1
chrEMRSA15:2498016:C:T		NA	NA	0.00154383	1	-3.28e-05	1
chrEMRSA15:2498025:C:T		NA	NA	0.000436809	1	-0.00372	1
chrEMRSA15:2498028:A:G		0	1	0.00436556	1	-0.345	1
chrEMRSA15:2498037:G:A		NA	NA	0.000786387	1	-0.0261	1
chrEMRSA15:2498041:C:G		NA	1	0.00304692	1	0.0819	1
chrEMRSA15:2498045:A:G		NA	NA	0.00206167	1	-0.0144	1
chrEMRSA15:2498049:T:C		NA	1	-0.0114458	1	0.0788	1
chrEMRSA15:2498064:A:T		NA	NA	0.000392742	1	-0.0366	1
chrEMRSA15:2498070:C:A		NA	NA	0.0101919	1	-0.0671	1
chrEMRSA15:2498071:T:C		NA	NA	-0.00075353	1	0.145	1
chrEMRSA15:2498081:C:A		NA	NA	0.0140175	1	-0.0547	1
chrEMRSA15:2498083:C:T		NA	NA	0.00206167	1	-0.0144	1
chrEMRSA15:2498090:G:C		0	1	0.000522212	1	-0.00392	1
chrEMRSA15:2498093:C:T		0	1	-0.00034898	1	-0.00157	1
chrEMRSA15:2498095:T:C		NA	NA	0.00376597	1	-0.0317	1
chrEMRSA15:2498096:C:T		NA	NA	0.0337985	1	-0.0122	1
chrEMRSA15:2498107:A:C		NA	NA	0.00376597	1	-0.0317	1
chrEMRSA15:2498121:C:T		0	1	0.0111723	1	-0.825	1
chrEMRSA15:2498123:G:A		0	1	0.00516952	1	-0.0756	1
chrEMRSA15:2498133:C:T		0	1	0.00080541	1	-0.000435	1
chrEMRSA15:2498133:ctt:ct		0	1	0.00341186	1	-0.146	1
chrEMRSA15:2498133:ctt:cTtt		0	1	0.00195221	1	-0.0056	1
chrEMRSA15:2498133:ctt:c		NA	NA	0	1	NA	NA
chrEMRSA15:2498141:C:A		NA	NA	0.000392742	1	-0.0366	1
chrEMRSA15:2498149:A:T		NA	NA	-0.000225063	1	NA	NA
chrEMRSA15:2498155:G:A		0	1	0.00124939	1	-0.0902	1
chrEMRSA15:2498162:T:G		NA	NA	0.000436809	1	-0.00372	1
chrEMRSA15:2498162:tattagttaac:t		NA	NA	-0.00013424	1	-0.000241	1
chrEMRSA15:2498172:cattagttaata:cATTAGTTAATAattagttaata		0	1	0.00344496	1	-0.111	1
chrEMRSA15:2498172:cattagttaata:c		0	1	0.0015781	1	-0.00343	1
chrEMRSA15:2498197:C:T		NA	NA	-0.0225651	1	0.318	1
chrEMRSA15:2498202:G:T		0	1	0.00172136	1	-0.0642	1
chrEMRSA15:2498203:T:C		0	1	0.00145308	1	-0.0648	1
chrEMRSA15:2498209:C:T		0	1	0.00150635	1	-0.00857	1
chrEMRSA15:2498229:C:T		0	1	0.000655276	1	-0.00301	1
chrEMRSA15:2498248:G:A		0	1	0.000930773	1	-0.000383	1
chrEMRSA15:2498249:taa:t		0	1	0.00245937	1	-0.000271	1
chrEMRSA15:2498264:T:A		NA	NA	0.00376597	1	-0.0317	1
chrEMRSA15:2498271:g:gA	sbi	0	1	0.0016933	1	-0.0719	1
chrEMRSA15:2498277:T:C	sbi	0	1	0.0012188	1	-0.0121	1
chrEMRSA15:2498286:C:A	sbi	NA	NA	0.000346109	1	-6.85e-05	1
chrEMRSA15:2498299:G:T	sbi	0	1	0.0012074	1	-0.0335	1
chrEMRSA15:2498306:C:T	sbi	0	1	0.000635962	1	-0.00144	1
chrEMRSA15:2498308:G:A	sbi	NA	1	-0.00218742	1	0.00101	1
chrEMRSA15:2498319:T:G	sbi	NA	2.04531e-59	-0.0216393	1	0.126	1
chrEMRSA15:2498319:T:C	sbi	0	1	0.0017239	1	-0.0115	1
chrEMRSA15:2498323:G:A	sbi	0.3726	1	-0.00501205	1	0.163	1
chrEMRSA15:2498325:T:C	sbi	0	1	0.000425959	1	-0.000507	1
chrEMRSA15:2498326:A:G	sbi	NA	NA	0.000392742	1	-0.0366	1
chrEMRSA15:2498340:T:C	sbi	NA	NA	0.000436809	1	-0.00372	1
chrEMRSA15:2498343:G:A	sbi	NA	1	-0.0156297	1	1	1
chrEMRSA15:2498374:A:T	sbi	NA	NA	0.0149651	1	-0.0098	1
chrEMRSA15:2498381:C:T	sbi	0	1	0.000484178	1	-0.0164	1
chrEMRSA15:2498388:C:T	sbi	0	1	4.04983e-05	1	-0.000201	1
chrEMRSA15:2498409:C:T	sbi	NA	NA	0.0149651	1	-0.0098	1
chrEMRSA15:2498415:A:T	sbi	NA	NA	0.000436809	1	-0.00372	1
chrEMRSA15:2498428:G:T	sbi	0	1	0.000608516	1	-0.0133	1
chrEMRSA15:2498445:A:G	sbi	NA	NA	-0.00075353	1	0.145	1
chrEMRSA15:2498448:C:T	sbi	NA	2.61749e-69	-0.230151	1	0.574	1
chrEMRSA15:2498456:G:A	sbi	0	1	0.000550567	1	-0.00895	1
chrEMRSA15:2498487:C:A	sbi	0	1	0.00107825	1	-0.0246	1
chrEMRSA15:2498496:A:G	sbi	NA	NA	0.0149651	1	-0.0098	1
chrEMRSA15:2498499:C:T	sbi	NA	NA	0.0149651	1	-0.0098	1
chrEMRSA15:2498517:A:T	sbi	NA	NA	0.0149651	1	-0.0098	1
chrEMRSA15:2498517:A:C	sbi	NA	NA	0	1	NA	NA
chrEMRSA15:2498517:A:G	sbi	NA	NA	0	1	NA	NA
chrEMRSA15:2498529:C:T	sbi	NA	NA	0.00376597	1	-0.0317	1
chrEMRSA15:2498531:C:T	sbi	0	1	0.000297603	1	-0.0138	1
chrEMRSA15:2498532:T:C	sbi	0	1	0.00395752	1	-0.0505	1
chrEMRSA15:2498535:A:G	sbi	NA	0.589082	-0.00696324	1	0.145	1
chrEMRSA15:2498541:T:A	sbi	NA	1	-0.00175225	1	0.011	1
chrEMRSA15:2498545:G:A	sbi	0	1	0.00126816	1	-0.175	1
chrEMRSA15:2498550:C:T	sbi	NA	1	-0.00394914	1	0.0199	1
chrEMRSA15:2498550:C:G	sbi	NA	NA	0	1	NA	NA
chrEMRSA15:2498550:C:A	sbi	NA	NA	0	1	NA	NA
chrEMRSA15:2498559:A:T	sbi	NA	NA	0.015223	1	-0.0198	1
chrEMRSA15:2498559:A:G	sbi	NA	NA	0	1	NA	NA
chrEMRSA15:2498562:C:T	sbi	NA	NA	0.015223	1	-0.0198	1
chrEMRSA15:2498562:C:G	sbi	NA	NA	0	1	NA	NA
chrEMRSA15:2498564:G:A	sbi	0	1	0.00120212	1	-0.00136	1
chrEMRSA15:2498565:A:T	sbi	NA	NA	0.015223	1	-0.0198	1
chrEMRSA15:2498566:C:T	sbi	0	1	0.00313515	1	-0.0615	1
chrEMRSA15:2498571:T:G	sbi	0	1	0.000760294	1	-0.00338	1
chrEMRSA15:2498583:C:A	sbi	0	1	0.000937933	1	-0.0157	1
chrEMRSA15:2498584:G:A	sbi	NA	2.04531e-59	-0.0375927	1	0.968	1
chrEMRSA15:2498594:A:G	sbi	NA	3.84986e-09	-0.0384579	1	0.948	1
chrEMRSA15:2498595:T:C	sbi	0	1	0.000929784	1	-0.0536	1
chrEMRSA15:2498601:T:A	sbi	NA	NA	0.00103387	1	-0.0429	1
chrEMRSA15:2498608:G:A	sbi	0	1	0.00129882	1	-0.0198	1
chrEMRSA15:2498626:G:A	sbi	0	1	-0.000231798	1	NA	NA
chrEMRSA15:2498626:ga:gAa	sbi	0	1	0.00152911	1	-0.0392	1
chrEMRSA15:2498626:ga:g	sbi	0	1	4.19835e-05	1	-0.00343	1
chrEMRSA15:2498626:ga:gAAa	sbi	NA	NA	0	1	NA	NA
chrEMRSA15:2498643:T:C	sbi	NA	NA	0.000436809	1	-0.00372	1
chrEMRSA15:2498661:C:T	sbi	0	1	0.00226095	1	-0.0528	1
chrEMRSA15:2498663:C:T	sbi	0	1	0.00145877	1	-0.0176	1
chrEMRSA15:2498669:G:A	sbi	NA	NA	0.00500878	1	-0.146	1
chrEMRSA15:2498678:A:C	sbi	0	1	0.000744844	1	-0.0177	1
chrEMRSA15:2498680:G:A	sbi	NA	NA	0.00376597	1	-0.0317	1
chrEMRSA15:2498686:G:A	sbi	NA	NA	0.00376597	1	-0.0317	1
chrEMRSA15:2498687:T:C	sbi	NA	NA	0.00376597	1	-0.0317	1
chrEMRSA15:2498694:A:C	sbi	0	1	0.000436257	1	-0.00133	1
chrEMRSA15:2498697:A:G	sbi	NA	NA	0.00376597	1	-0.0317	1
chrEMRSA15:2498702:C:A	sbi	0	1	0.00245176	1	-0.000547	1
chrEMRSA15:2498711:C:T	sbi	0	1	0.000454248	1	-0.0227	1
chrEMRSA15:2498716:G:A	sbi	0	1	0.00123586	1	-0.0452	1
chrEMRSA15:2498727:T:C	sbi	NA	NA	0.000953732	1	-0.0293	1
chrEMRSA15:2498740:G:A	sbi	NA	NA	0.00376597	1	-0.0317	1
chrEMRSA15:2498743:A:G	sbi	NA	NA	-0.00325108	1	0.0677	1
chrEMRSA15:2498751:T:C	sbi	NA	NA	0.00376597	1	-0.0317	1
chrEMRSA15:2498752:A:C	sbi	NA	NA	0.00376597	1	-0.0317	1
chrEMRSA15:2498769:C:A	sbi	0	1	0.00492058	1	-0.0593	1
chrEMRSA15:2498781:C:A	sbi	0	1	0.00184394	1	-0.0407	1
chrEMRSA15:2498781:C:T	sbi	NA	NA	0.000463076	1	-9.48e-06	1
chrEMRSA15:2498792:C:T	sbi	0	1	0.00103473	1	-0.0238	1
chrEMRSA15:2498805:T:A	sbi	NA	NA	0.00376597	1	-0.0317	1
chrEMRSA15:2498808:C:T	sbi	0	1	0.00134529	1	-0.00236	1
chrEMRSA15:2498814:A:G	sbi	NA	NA	8.0191e-05	1	-0.0129	1
chrEMRSA15:2498816:T:C	sbi	NA	1	-0.003862	1	0.0395	1
chrEMRSA15:2498820:T:G	sbi	NA	NA	0.000629807	1	-0.102	1
chrEMRSA15:2498832:T:C	sbi	NA	1.00162e-42	-0.0152556	1	0.088	1
chrEMRSA15:2498833:G:T	sbi	NA	1	-0.00186011	1	0.0125	1
chrEMRSA15:2498841:T:C	sbi	NA	NA	-0.0243961	1	0.033	1
chrEMRSA15:2498845:C:T	sbi	NA	NA	-1.72929e-05	1	-0.00032	1
chrEMRSA15:2498860:G:A	sbi	0.6003	1	0.00402497	1	-0.000941	1
chrEMRSA15:2498861:T:A	sbi	0	1	0.00163067	1	-0.01	1
chrEMRSA15:2498872:A:C	sbi	NA	0.589082	-0.0183406	1	0.888	1
chrEMRSA15:2498877:G:A	sbi	NA	1	0.00319454	1	0.0821	1
chrEMRSA15:2498881:G:A	sbi	0	1	0.000940168	1	-0.0123	1
chrEMRSA15:2498884:C:A	sbi	NA	NA	0.00376597	1	-0.0317	1
chrEMRSA15:2498904:A:G	sbi	NA	NA	0.00376597	1	-0.0317	1
chrEMRSA15:2498913:C:T	sbi	1.493	1	-0.0436676	1	0.0584	1
chrEMRSA15:2498913:C:A	sbi	NA	NA	0	1	NA	NA
chrEMRSA15:2498919:C:A	sbi	0.8797	1	-0.0155344	1	0.0158	1
chrEMRSA15:2498919:C:G	sbi	NA	NA	0	1	NA	NA
chrEMRSA15:2498922:T:C	sbi	1.637	1	-0.00149552	1	0.0141	1
chrEMRSA15:2498923:A:T	sbi	0.9747	1	-0.000363968	1	0.00582	1
chrEMRSA15:2498925:T:A	sbi	1.187	1	-0.00274147	1	0.014	1
chrEMRSA15:2498927:A:G	sbi	0	1	0.00192828	1	-0.0231	1
chrEMRSA15:2498932:C:A	sbi	0	1	0.00135968	1	-0.00213	1
chrEMRSA15:2498932:ca:c	sbi	0	1	0.00170612	1	-0.0716	1
chrEMRSA15:2498932:ca:cAa	sbi	0	1	0.000454525	1	-0.00622	1
chrEMRSA15:2498934:A:T	sbi	0	1	0.00105851	1	-0.00119	1
chrEMRSA15:2498935:A:G	sbi	0	1	0.00443287	1	-0.0922	1
chrEMRSA15:2498939:A:G	sbi	NA	1	-0.042451	1	0.983	1
chrEMRSA15:2498939:at:a	sbi	NA	1	-0.00816723	1	0.172	1
chrEMRSA15:2498940:T:A	sbi	0.3137	1	0.00609749	1	-0.0381	1
chrEMRSA15:2498958:A:G	sbi	0	1	0.00215429	1	-0.00928	1
chrEMRSA15:2498959:C:T	sbi	0	1	0.00059299	1	-0.00597	1
chrEMRSA15:2498967:A:G	sbi	NA	NA	8.0191e-05	1	-0.0129	1
chrEMRSA15:2498967:A:T	sbi	NA	1	-0.00501701	1	0.0954	1
chrEMRSA15:2498977:G:A	sbi	NA	NA	0.000987651	1	-0.0292	1
chrEMRSA15:2498982:T:C	sbi	0.5772	1	0.00439599	1	-0.02	1
chrEMRSA15:2498982:T:G	sbi	NA	NA	0	1	NA	NA
chrEMRSA15:2498982:T:A	sbi	NA	NA	0	1	NA	NA
chrEMRSA15:2498996:A:C	sbi	0	1	0.000752047	1	-0.00149	1
chrEMRSA15:2499001:C:A	sbi	0.1966	0.218117	0.0146212	1	-0.0104	1
chrEMRSA15:2499001:C:G	sbi	NA	NA	0	1	NA	NA
chrEMRSA15:2499004:A:G	sbi	0.1733	0.00614869	0.0223351	1	-0.0282	1
chrEMRSA15:2499004:A:T	sbi	NA	NA	0	1	NA	NA
chrEMRSA15:2499004:A:C	sbi	NA	NA	0	1	NA	NA
chrEMRSA15:2499004:a:aG	sbi	0	1	0.00195047	1	-0.0367	1
chrEMRSA15:2499006:G:A	sbi	NA	NA	-0.000840963	1	-5.56e-05	1
chrEMRSA15:2499009:C:T	sbi	NA	1	-0.000465207	1	0.0764	1
chrEMRSA15:2499019:C:A	sbi	0	1	0.00114671	1	-0.000991	1
chrEMRSA15:2499022:T:C	sbi	NA	NA	0.0146937	1	-0.00555	1
chrEMRSA15:2499027:C:T	sbi	NA	NA	0.00127947	1	-0.00351	1
chrEMRSA15:2499030:A:G	sbi	NA	NA	0.00127947	1	-0.00351	1
chrEMRSA15:2499036:A:T	sbi	NA	NA	-0.0243623	1	0.026	1
chrEMRSA15:2499036:A:G	sbi	NA	NA	0.00127947	1	-0.00351	1
chrEMRSA15:2499052:G:A	sbi	NA	NA	0.000714285	1	-8.39e-05	1
chrEMRSA15:2499056:A:C	sbi	0	1	0.000278515	1	-0.00444	1
chrEMRSA15:2499062:T:C	sbi	0	1	0.000998999	1	-0.000991	1
chrEMRSA15:2499062:T:A	sbi	NA	NA	0.000436809	1	-0.00372	1
chrEMRSA15:2499063:G:T	sbi	NA	NA	0.000436809	1	-0.00372	1
chrEMRSA15:2499066:G:A	sbi	NA	2.04531e-59	-0.0138026	1	0.287	1
chrEMRSA15:2499067:C:T	sbi	0	1	0.00106024	1	-0.0393	1
chrEMRSA15:2499080:C:T	sbi	0	1	0.00317343	1	-0.0837	1
chrEMRSA15:2499080:C:A	sbi	0	1	0.00308093	1	-0.325	1
chrEMRSA15:2499081:T:C	sbi	NA	NA	-0.00524047	1	0.0541	1
chrEMRSA15:2499081:T:A	sbi	NA	NA	0.000436809	1	-0.00372	1
chrEMRSA15:2499097:C:T	sbi	0	1	0.00192673	1	-0.0631	1
chrEMRSA15:2499100:C:A	sbi	0	1	0.000706823	1	-0.0324	1
chrEMRSA15:2499103:A:G	sbi	0	1	0.000706823	1	-0.0324	1
chrEMRSA15:2499111:A:G	sbi	NA	NA	0.00922001	1	-0.0126	1
chrEMRSA15:2499112:C:A	sbi	0	1	0.00123584	1	-0.0344	1
chrEMRSA15:2499119:C:T	sbi	NA	NA	-0.0229795	1	0.00109	1
chrEMRSA15:2499126:accaaaagttgaagtccctcaaattcaatcg:a	sbi	0	1	0.00707085	1	-0.392	1
chrEMRSA15:2499129:A:G	sbi	NA	1	0.00616879	1	0.0597	1
chrEMRSA15:2499130:A:C	sbi	NA	NA	0.00799569	1	-0.063	1
chrEMRSA15:2499140:T:C	sbi	0	1	0.000616687	1	-0.0137	1
chrEMRSA15:2499141:C:T	sbi	NA	NA	0.000629807	1	-0.102	1
chrEMRSA15:2499142:C:T	sbi	NA	NA	0.00543239	1	-0.00141	1
chrEMRSA15:2499149:T:C	sbi	NA	NA	0.00103387	1	-0.0429	1
chrEMRSA15:2499150:T:C	sbi	NA	1	-0.00668815	1	0.288	1
chrEMRSA15:2499156:G:A	sbi	NA	1	-0.0265097	1	0.409	1
chrEMRSA15:2499171:T:C	sbi	0	1	0.00288497	1	-0.07	1
chrEMRSA15:2499171:T:G	sbi	NA	NA	0.00196769	1	-0.088	1
chrEMRSA15:2499187:T:C	sbi	0	1	0.00769197	1	-0.00584	1
chrEMRSA15:2499215:C:T	sbi	0	1	0.00151088	1	-0.0604	1
chrEMRSA15:2499219:T:C	sbi	NA	NA	0.000953732	1	-0.0293	1
chrEMRSA15:2499225:T:C	sbi	NA	NA	8.0191e-05	1	-0.0129	1
chrEMRSA15:2499234:G:A	sbi	NA	NA	-0.00075353	1	0.145	1
chrEMRSA15:2499270:A:G	sbi	NA	NA	0.000550617	1	-0.0216	1
chrEMRSA15:2499271:T:C	sbi	0	1	0.00065583	1	-0.0005	1
chrEMRSA15:2499292:A:T	sbi	0.4944	1	0.0131756	1	0.00196	1
chrEMRSA15:2499292:A:G	sbi	NA	NA	0.000629807	1	-0.102	1
chrEMRSA15:2499293:C:A	sbi	0.4584	1	0.0195985	1	-0.0173	1
chrEMRSA15:2499293:C:G	sbi	NA	NA	0.00376597	1	-0.0317	1
chrEMRSA15:2499293:C:T	sbi	NA	NA	0	1	NA	NA
chrEMRSA15:2499295:G:A	sbi	0.457	1	0.0193838	1	-0.0183	1
chrEMRSA15:2499321:A:T	sbi	NA	NA	0.000629807	1	-0.102	1
chrEMRSA15:2499325:G:A	sbi	0	1	0.000948867	1	-0.0275	1
chrEMRSA15:2499330:A:G	sbi	0	1	0.000392483	1	-0.00456	1
chrEMRSA15:2499333:T:C	sbi	0	1	0.00736294	1	-0.0202	1
chrEMRSA15:2499367:T:C	sbi	0	1	0.00150951	1	-0.0358	1
chrEMRSA15:2499369:C:T	sbi	0	1	0.00317659	1	-0.00457	1
chrEMRSA15:2499381:A:G	sbi	0	1	-0.00128826	1	-0.000114	1
chrEMRSA15:2499384:A:G	sbi	0	1	0.00105012	1	-0.00619	1
chrEMRSA15:2499388:G:C	sbi	0	1	0.000862446	1	-0.0719	1
chrEMRSA15:2499390:A:T	sbi	0	1	-0.00117138	1	-0.00011	1
chrEMRSA15:2499394:c:cAA	sbi	0	1	0.00532956	1	-0.118	1
chrEMRSA15:2499405:T:C	sbi	NA	NA	-0.000630517	1	NA	NA
chrEMRSA15:2499406:G:T	sbi	0	1	-0.00130949	1	-0.000113	1
chrEMRSA15:2499409:T:G	sbi	0	1	-0.00130949	1	-0.000113	1
chrEMRSA15:2499421:G:A	sbi	0	1	0.000928285	1	-0.0102	1
chrEMRSA15:2499465:A:G	sbi	0	1	0.001784	1	-0.00118	1
chrEMRSA15:2499477:A:C	sbi	0	1	0.00624482	1	-0.0041	1
chrEMRSA15:2499494:A:C	sbi	NA	NA	0.000629807	1	-0.102	1
chrEMRSA15:2499495:A:C	sbi	0	1	0.00789417	1	-0.0141	1
chrEMRSA15:2499522:T:C	sbi	0	1	0.00447837	1	-0.132	1
chrEMRSA15:2499528:A:T	sbi	NA	NA	0.00545642	1	-0.0783	1
chrEMRSA15:2499530:C:A	sbi	0	1	0.000826665	1	-0.0146	1
chrEMRSA15:2499532:A:G	sbi	0	1	0.00913143	1	-0.0109	1
chrEMRSA15:2499532:A:T	sbi	0	1	0.00549942	1	-0.0396	1
chrEMRSA15:2499537:A:T	sbi	0.125	1	0.00235204	1	-0.00647	1
chrEMRSA15:2499545:A:G	sbi	NA	NA	0.00959103	1	-0.0776	1
chrEMRSA15:2499545:A:T	sbi	NA	NA	0	1	NA	NA
chrEMRSA15:2499546:T:C	sbi	NA	NA	0.0120217	1	-0.19	1
chrEMRSA15:2499550:T:A	sbi	0	1	0.00288497	1	-0.07	1
chrEMRSA15:2499564:A:T	sbi	NA	NA	0.000786387	1	-0.0261	1
chrEMRSA15:2499565:T:C	sbi	0	1	0.000533153	1	-0.266	1
chrEMRSA15:2499570:T:A	sbi	0	1	0.0349363	1	-0.126	1
chrEMRSA15:2499589:T:C		NA	NA	-0.019396	1	0.00153	1
chrEMRSA15:2499589:T:A		0	1	0.0349363	1	-0.126	1
chrEMRSA15:2499611:G:A		0	1	0.00209241	1	-0.0826	1
chrEMRSA15:2499612:T:C		NA	1	-0.000692688	1	0.0904	1
chrEMRSA15:2499613:T:A		0	1	0.00465711	1	-0.0115	1
chrEMRSA15:2499618:C:T		0	1	0.00554674	1	-0.798	1
chrEMRSA15:2499620:C:T		NA	NA	-0.00800422	1	0.196	1
chrEMRSA15:2499624:C:T		NA	NA	0.000436809	1	-0.00372	1
chrEMRSA15:2499630:T:A		0	1	0.000275151	1	-0.0108	1
chrEMRSA15:2499631:A:G		13.93	1	-0.0182506	1	0.106	1
chrEMRSA15:2499631:A:T		NA	NA	0.00376597	1	-0.0317	1
chrEMRSA15:2499631:A:C		NA	NA	0	1	NA	NA
chrEMRSA15:2499632:C:T		NA	1	-0.0428623	1	0.332	1
chrEMRSA15:2499632:C:A		NA	NA	0	1	NA	NA
chrEMRSA15:2499632:C:G		NA	NA	0	1	NA	NA
chrEMRSA15:2499637:ctt:ct		NA	NA	0.0132031	1	-0.14	1
chrEMRSA15:2499637:ctt:cTtt		NA	NA	0.00264094	1	-0.000135	1
chrEMRSA15:2499637:ctt:cTTtt		NA	NA	0	1	NA	NA
chrEMRSA15:2499637:ctt:c		NA	NA	0	1	NA	NA
chrEMRSA15:2499643:T:C		0	1	0.000383783	1	-0.00388	1
chrEMRSA15:2499644:C:T		0.2426	1	0.00220508	1	0.00665	1
chrEMRSA15:2499644:C:G		NA	NA	0	1	NA	NA
chrEMRSA15:2499644:C:A		NA	NA	0	1	NA	NA
chrEMRSA15:2499646:T:A		NA	NA	0.00376597	1	-0.0317	1
chrEMRSA15:2499646:T:C		NA	NA	0	1	NA	NA
chrEMRSA15:2499648:T:A		NA	NA	0.00612453	1	-0.00305	1
chrEMRSA15:2499650:C:T		NA	NA	0.000953732	1	-0.0293	1
chrEMRSA15:2499651:C:T		NA	NA	0.00376597	1	-0.0317	1
chrEMRSA15:2499656:a:aTT		NA	1	-0.00605764	1	0.00503	1
chrEMRSA15:2499664:T:C		NA	NA	-0.019396	1	0.00153	1
chrEMRSA15:2499675:C:T		NA	1	-0.0754986	1	0.316	1
chrEMRSA15:2499675:C:A		NA	NA	-0.00351058	1	0.0158	1
chrEMRSA15:2499678:G:A		NA	NA	-0.00351058	1	0.0158	1
chrEMRSA15:2499682:G:A		5.64	1	-0.0119022	1	0.506	1
chrEMRSA15:2499683:C:T		NA	1	-0.0471409	1	0.316	1
chrEMRSA15:2499684:C:T		NA	NA	0.0340103	1	-0.00854	1
chrEMRSA15:2499685:C:T		NA	NA	-0.00075353	1	0.145	1
chrEMRSA15:2499687:c:cT		NA	NA	-5.43208e-06	1	-2.55e-05	1
chrEMRSA15:2499690:T:C		NA	1	-0.0194285	1	0.0411	1
chrEMRSA15:2499695:C:T		0	1	0.00906839	1	-0.322	1
chrEMRSA15:2499700:A:G		NA	NA	0.00778601	1	-0.0608	1
chrEMRSA15:2499711:T:A		NA	NA	0.00376597	1	-0.0317	1
chrEMRSA15:2499713:A:T		NA	NA	0.000953732	1	-0.0293	1
chrEMRSA15:2499722:T:A		NA	NA	0.00376597	1	-0.0317	1
chrEMRSA15:2499729:C:T		NA	NA	0.000436809	1	-0.00372	1
chrEMRSA15:2499741:C:A		0	1	0.000532412	1	-0.00543	1
chrEMRSA15:2499748:T:C		0	1	0.000859772	1	-0.00207	1
chrEMRSA15:2499750:G:A		NA	NA	0.000374287	1	-0.00106	1
chrEMRSA15:2499755:A:G		NA	NA	0.00376597	1	-0.0317	1
chrEMRSA15:2499756:G:T		NA	NA	0.00922505	1	-0.0207	1
chrEMRSA15:2499756:G:A		7.911	1	-0.0118708	1	0.418	1
chrEMRSA15:2499758:T:A		NA	NA	-0.00075353	1	0.145	1
chrEMRSA15:2499774:C:T		NA	NA	-0.00032634	1	-0.00465	1
chrEMRSA15:2499776:A:T		NA	NA	-0.0267545	1	0.0499	1
chrEMRSA15:2499778:T:A		NA	NA	0.00127947	1	-0.00351	1
chrEMRSA15:2499787:A:T		NA	NA	0.00122166	1	-0.0282	1
chrEMRSA15:2499790:A:G		NA	NA	0.000478645	1	-0.0245	1
chrEMRSA15:2499795:G:A		NA	1	-0.0165471	1	0.367	1
chrEMRSA15:2499796:C:T		NA	NA	0.0149651	1	-0.0098	1
chrEMRSA15:2499796:C:A		NA	1	-0.0210615	1	0.0604	1
chrEMRSA15:2499798:A:G		NA	NA	0.0147755	1	-0.0702	1
chrEMRSA15:2499800:T:C		1.991	1	-0.010072	1	0.00724	1
chrEMRSA15:2499800:T:A		NA	NA	0	1	NA	NA
chrEMRSA15:2499801:C:T		NA	NA	-0.000414479	1	-2.07e-06	1
chrEMRSA15:2499807:C:T		1.102	1	-0.0212543	1	0.0308	1
chrEMRSA15:2499807:C:A		NA	NA	0	1	NA	NA
chrEMRSA15:2499808:C:T		0.7764	1	-0.00632264	1	0.053	1
chrEMRSA15:2499809:T:C		15.83	1	-0.00335142	1	-0.248	1
chrEMRSA15:2499810:T:A		0.8687	1	0.0107895	1	-0.0655	1
chrEMRSA15:2499810:T:C		NA	NA	0	1	NA	NA
chrEMRSA15:2499810:T:G		NA	NA	0	1	NA	NA
chrEMRSA15:2499812:C:T		0	1	0.00197806	1	-0.0786	1
chrEMRSA15:2499816:T:A		0.7885	1	-0.000656694	1	0.00363	1
chrEMRSA15:2499816:T:C		NA	NA	0	1	NA	NA
chrEMRSA15:2499816:T:G		NA	NA	0	1	NA	NA
chrEMRSA15:2499818:A:T		NA	NA	0.000953732	1	-0.0293	1
chrEMRSA15:2499819:A:T		NA	NA	4.42385e-05	1	-0.000161	1
chrEMRSA15:2499820:G:A		NA	NA	0.00376597	1	-0.0317	1
chrEMRSA15:2499820:G:T		0	1	0.00397497	1	-0.163	1
chrEMRSA15:2499821:C:T		NA	NA	0.00376597	1	-0.0317	1
chrEMRSA15:2499825:T:A		0.9737	1	0.00142255	1	0.000931	1
chrEMRSA15:2499825:T:G		NA	NA	0	1	NA	NA
chrEMRSA15:2499830:T:C		4	1	-0.0054186	1	0.0683	1
chrEMRSA15:2499836:T:A		1.118	1	0.00122078	1	-0.00777	1
chrEMRSA15:2499836:T:C		NA	NA	0	1	NA	NA
chrEMRSA15:2499837:T:C		0.9359	1	0.00338608	1	-0.00964	1
chrEMRSA15:2499837:T:A		NA	NA	0	1	NA	NA
chrEMRSA15:2499837:T:G		NA	NA	0	1	NA	NA
chrEMRSA15:2499838:A:G		NA	NA	-0.000313602	1	-6.88e-05	1
chrEMRSA15:2499841:T:C		1.156	1	-0.0113839	1	0.0756	1
chrEMRSA15:2499842:C:T		NA	NA	-0.000436116	1	-3.39e-06	1
chrEMRSA15:2499842:C:A		NA	NA	0.00127947	1	-0.00351	1
chrEMRSA15:2499846:A:T		NA	NA	0.00259931	1	-6.98e-06	1
chrEMRSA15:2499846:A:C		NA	4.81316e-10	-0.0280903	1	0.885	1
chrEMRSA15:2499847:G:A		0.5857	1	-0.0046414	1	0.0374	1
chrEMRSA15:2499854:A:G		0	1	0.00217363	1	-0.328	1
chrEMRSA15:2499858:G:T		0	1	0.00159214	1	-0.0528	1
chrEMRSA15:2499859:C:A		0	1	0.00234967	1	-0.264	1
chrEMRSA15:2499863:A:G		0.2714	1	0.00956372	1	0.00318	1
chrEMRSA15:2499864:C:T		0	1	0.000614728	1	-0.0207	1
chrEMRSA15:2499873:G:A		0	1	0.000227269	1	-0.0012	1
chrEMRSA15:2499874:T:C		0	1	0.000890045	1	-0.0211	1
chrEMRSA15:2499875:C:A		0	1	0.026578	1	-0.104	1
chrEMRSA15:2499875:C:G		NA	NA	0	1	NA	NA
chrEMRSA15:2499876:G:A		NA	NA	-0.000235797	1	-2.17e-05	1
chrEMRSA15:2499891:G:A		NA	NA	0.00922899	1	-0.00142	1
chrEMRSA15:2499893:G:A		0.4157	1	0.000253459	1	-0.00167	1
chrEMRSA15:2499895:C:T		0.3263	1	-9.03406e-05	1	-0.00219	1
chrEMRSA15:2499899:ta:t		NA	NA	0.00376597	1	-0.0317	1
chrEMRSA15:2499904:C:A		0	1	-0.000556932	1	-0.000115	1
chrEMRSA15:2499907:C:T		0.9185	1	-0.00403732	1	-0.0021	1
chrEMRSA15:2499910:A:C		NA	NA	0.00376597	1	-0.0317	1
chrEMRSA15:2499918:A:T		NA	1	-0.00413757	1	0.00475	1
chrEMRSA15:2499918:A:C		NA	NA	0	1	NA	NA
chrEMRSA15:2499924:C:T		NA	1	-0.00292049	1	0.00609	1
chrEMRSA15:2499924:C:A		NA	NA	0	1	NA	NA
chrEMRSA15:2499924:C:G		NA	NA	0	1	NA	NA
chrEMRSA15:2499925:A:T		NA	NA	0.0249303	1	-0.0617	1
chrEMRSA15:2499934:A:C		NA	1	0.00532681	1	0.0171	1
chrEMRSA15:2499940:C:T		0	1	0.000176335	1	-0.000549	1
chrEMRSA15:2499944:G:A		NA	NA	0.0149201	1	-0.0311	1
chrEMRSA15:2499944:G:C		NA	NA	0.000953732	1	-0.0293	1
chrEMRSA15:2499945:C:A		NA	NA	0.00738732	1	-0.0501	1
chrEMRSA15:2499946:ta:t		NA	NA	-0.00075353	1	0.145	1
chrEMRSA15:2499946:ta:tAa		NA	NA	0.000436809	1	-0.00372	1
chrEMRSA15:2499952:T:C		NA	1	-0.0117854	1	0.0877	1
chrEMRSA15:2499952:T:A		NA	NA	0.000436809	1	-0.00372	1
chrEMRSA15:2499953:G:A		NA	NA	0.000786387	1	-0.0261	1
chrEMRSA15:2499956:T:C		NA	NA	0.00922001	1	-0.0126	1
chrEMRSA15:2499970:T:C		NA	1	-0.00929591	1	0.856	1
chrEMRSA15:2499985:T:G		0	1	0.000655276	1	-0.00301	1
chrEMRSA15:2499990:C:T		NA	2.66507e-16	-0.0404971	1	0.914	1
chrEMRSA15:2499994:C:T		NA	NA	0.0389994	1	-0.0523	1
chrEMRSA15:2499997:T:C		NA	0.589082	-0.0112075	1	0.254	1
chrEMRSA15:2500003:C:A		0	1	0.00185739	1	-0.0222	1
chrEMRSA15:2500004:G:A		0	1	0.00213603	1	-0.074	1
chrEMRSA15:2500005:A:G		NA	NA	0.00922001	1	-0.0126	1
chrEMRSA15:2500005:A:C		0	1	0.00117389	1	-0.00038	1
chrEMRSA15:2500010:G:A		0	1	0.000656711	1	-0.0101	1
chrEMRSA15:2500015:C:T		0	1	0.00132394	1	-0.0342	1
chrEMRSA15:2500020:A:G		NA	1	-0.0348367	1	0.0317	1
chrEMRSA15:2500020:A:T		0	1	0.000910984	1	-0.00798	1
chrEMRSA15:2500025:A:G		0	1	0.00289955	1	-0.0339	1
chrEMRSA15:2500026:t:tTA		2.237	1	-0.00200124	1	-0.0158	1
chrEMRSA15:2500028:A:C		NA	NA	0.00376597	1	-0.0317	1
chrEMRSA15:2500036:G:A		NA	NA	-0.000790982	1	-0.00027	1
chrEMRSA15:2500041:T:A		NA	NA	0.00376597	1	-0.0317	1
chrEMRSA15:2500053:G:A		0	1	-0.00020144	1	NA	NA
chrEMRSA15:2500069:T:C		0	1	-0.00106846	1	-0.000139	1
chrEMRSA15:2500092:C:T	hlgA	0	1	0.00152365	1	-0.0182	1
chrEMRSA15:2500096:A:G	hlgA	NA	NA	0.00376597	1	-0.0317	1
chrEMRSA15:2500106:G:A	hlgA	NA	NA	-0.000241341	1	-0.000111	1
chrEMRSA15:2500117:C:A	hlgA	9.905	1	-0.0171728	1	0.0311	1
chrEMRSA15:2500117:C:T	hlgA	0	1	0.00295772	1	-0.482	1
chrEMRSA15:2500129:T:C	hlgA	NA	1	0.00304692	1	0.0819	1
chrEMRSA15:2500131:A:G	hlgA	0	1	7.35334e-05	1	-9.86e-05	1
chrEMRSA15:2500140:T:C	hlgA	NA	NA	0.00206167	1	-0.0144	1
chrEMRSA15:2500142:G:A	hlgA	0	1	0.00273787	1	-0.000277	1
chrEMRSA15:2500152:A:G	hlgA	NA	NA	0.00799569	1	-0.063	1
chrEMRSA15:2500167:T:C	hlgA	0	1	0.000480441	1	-0.012	1
chrEMRSA15:2500180:G:C	hlgA	NA	NA	0.019305	1	0.00876	1
chrEMRSA15:2500180:G:T	hlgA	NA	1	-0.0136967	1	0.0758	1
chrEMRSA15:2500185:G:A	hlgA	0	1	0.00230645	1	-0.0568	1
chrEMRSA15:2500195:C:T	hlgA	NA	NA	0.000629807	1	-0.102	1
chrEMRSA15:2500197:T:C	hlgA	0	1	-4.59466e-05	1	-0.00853	1
chrEMRSA15:2500198:C:T	hlgA	NA	NA	0.000953732	1	-0.0293	1
chrEMRSA15:2500207:A:T	hlgA	NA	NA	-0.00075353	1	0.145	1
chrEMRSA15:2500213:C:T	hlgA	0	1	0.00326301	1	-0.00162	1
chrEMRSA15:2500226:C:T	hlgA	NA	NA	0.00196769	1	-0.088	1
chrEMRSA15:2500227:G:A	hlgA	NA	NA	0.00376597	1	-0.0317	1
chrEMRSA15:2500234:T:A	hlgA	NA	NA	0.00376597	1	-0.0317	1
chrEMRSA15:2500246:C:T	hlgA	NA	NA	0.00376597	1	-0.0317	1
chrEMRSA15:2500270:t:tA	hlgA	NA	NA	0.000237704	1	-0.000796	1
chrEMRSA15:2500282:C:T	hlgA	0	1	0.00164072	1	-0.0635	1
chrEMRSA15:2500290:C:T	hlgA	0	1	-0.000315499	1	-0.00218	1
chrEMRSA15:2500291:C:T	hlgA	NA	NA	-0.00075353	1	0.145	1
chrEMRSA15:2500303:G:A	hlgA	0	1	0.00327654	1	-0.0268	1
chrEMRSA15:2500312:C:T	hlgA	NA	NA	0.00799569	1	-0.063	1
chrEMRSA15:2500312:C:A	hlgA	NA	NA	0.00206167	1	-0.0144	1
chrEMRSA15:2500318:C:T	hlgA	NA	NA	-0.0356866	1	0.0947	1
chrEMRSA15:2500320:G:T	hlgA	NA	NA	6.59009e-05	1	-0.000111	1
chrEMRSA15:2500344:taa:ta	hlgA	23	5.68486e-71	-0.036314	1	0.0144	1
chrEMRSA15:2500344:taa:t	hlgA	NA	NA	0	1	NA	NA
chrEMRSA15:2500345:A:T	hlgA	NA	NA	0.000392742	1	-0.0366	1
chrEMRSA15:2500354:T:C	hlgA	NA	NA	0.00142258	1	-0.126	1
chrEMRSA15:2500387:A:G	hlgA	NA	NA	0.00376597	1	-0.0317	1
chrEMRSA15:2500410:A:G	hlgA	0	1	0.00308506	1	-0.00442	1
chrEMRSA15:2500412:G:T	hlgA	0	1	3.4857e-05	1	-0.000421	1
chrEMRSA15:2500429:A:T	hlgA	0	1	0.00158916	1	-0.00545	1
chrEMRSA15:2500432:C:T	hlgA	NA	NA	-0.033822	1	0.0369	1
chrEMRSA15:2500452:A:T	hlgA	NA	NA	0.000761794	1	-0.00025	1
chrEMRSA15:2500477:A:G	hlgA	NA	1	0.00319454	1	0.0821	1
chrEMRSA15:2500495:C:T	hlgA	0	1	0.00238661	1	-0.0125	1
chrEMRSA15:2500497:G:T	hlgA	0	1	0.000660722	1	-0.0152	1
chrEMRSA15:2500498:C:T	hlgA	0.6927	1	0.0136348	1	-0.0243	1
chrEMRSA15:2500500:G:A	hlgA	NA	NA	0.00450223	1	-0.00643	1
chrEMRSA15:2500507:ccaatcagcgccat:c	hlgA	0	1	0.0026106	1	-0.178	1
chrEMRSA15:2500516:G:A	hlgA	NA	NA	0.00140995	1	-0.0137	1
chrEMRSA15:2500516:G:C	hlgA	0	1	0.0017813	1	-0.111	1
chrEMRSA15:2500519:A:G	hlgA	NA	NA	0.00799569	1	-0.063	1
chrEMRSA15:2500523:A:C	hlgA	0	1	0.0017813	1	-0.111	1
chrEMRSA15:2500524:T:C	hlgA	NA	NA	0.000531666	1	-1.94e-05	1
chrEMRSA15:2500530:G:A	hlgA	0	1	0.00231978	1	-0.0345	1
chrEMRSA15:2500533:G:A	hlgA	0	1	-8.40209e-05	1	NA	NA
chrEMRSA15:2500543:C:T	hlgA	NA	NA	0.00376597	1	-0.0317	1
chrEMRSA15:2500547:T:C	hlgA	0	1	0.000393198	1	-0.00941	1
chrEMRSA15:2500557:C:T	hlgA	0	1	0.00139113	1	-0.00109	1
chrEMRSA15:2500560:T:C	hlgA	NA	NA	0.00046683	1	-0.000265	1
chrEMRSA15:2500564:T:C	hlgA	NA	NA	0.00376597	1	-0.0317	1
chrEMRSA15:2500571:ca:c	hlgA	0.3616	1	-0.00123351	1	0.0666	1
chrEMRSA15:2500576:A:G	hlgA	NA	NA	0.00376597	1	-0.0317	1
chrEMRSA15:2500581:A:G	hlgA	0	1	0.00125333	1	-0.0556	1
chrEMRSA15:2500607:T:C	hlgA	NA	NA	0.000110098	1	-0.00081	1
chrEMRSA15:2500622:T:C	hlgA	0	1	0.00395088	1	-0.022	1
chrEMRSA15:2500625:G:A	hlgA	0	1	0.00417561	1	-0.0991	1
chrEMRSA15:2500627:A:C	hlgA	0	1	0.00139113	1	-0.00109	1
chrEMRSA15:2500630:G:T	hlgA	NA	NA	-0.00327269	1	0.419	1
chrEMRSA15:2500641:C:T	hlgA	NA	1	-0.00605764	1	0.00503	1
chrEMRSA15:2500645:C:T	hlgA	0.2394	0.377034	0.0204425	1	-0.0621	1
chrEMRSA15:2500653:C:T	hlgA	NA	NA	0.000345278	1	-3.92e-05	1
chrEMRSA15:2500654:G:A	hlgA	NA	0.00452419	-0.0135284	1	0.246	1
chrEMRSA15:2500675:t:tGATC	hlgA	0	1	0.00288581	1	-0.161	1
chrEMRSA15:2500682:T:C	hlgA	0	1	0.000420869	1	-0.013	1
chrEMRSA15:2500683:A:T	hlgA	NA	NA	-0.00034266	1	-1.34e-05	1
chrEMRSA15:2500693:C:A	hlgA	NA	1	0.00319454	1	0.0821	1
chrEMRSA15:2500718:A:C	hlgA	NA	NA	-0.0262704	1	-0.00519	1
chrEMRSA15:2500731:T:C	hlgA	0	1	-0.000183748	1	-2.03e-05	1
chrEMRSA15:2500734:C:T	hlgA	0	1	-0.000506189	1	-0.000504	1
chrEMRSA15:2500743:A:T	hlgA	NA	NA	0.00376597	1	-0.0317	1
chrEMRSA15:2500745:C:T	hlgA	NA	1	-0.00736061	1	0.0904	1
chrEMRSA15:2500754:T:C	hlgA	NA	NA	0.00856731	1	-0.0766	1
chrEMRSA15:2500759:T:C	hlgA	NA	NA	0.00376597	1	-0.0317	1
chrEMRSA15:2500764:G:A	hlgA	NA	NA	-0.000235797	1	-2.17e-05	1
chrEMRSA15:2500768:C:G	hlgA	NA	NA	0.00212855	1	-0.0712	1
chrEMRSA15:2500769:T:C	hlgA	0	1	0.00287913	1	-0.00929	1
chrEMRSA15:2500801:C:T	hlgA	NA	NA	0.000953732	1	-0.0293	1
chrEMRSA15:2500802:G:A	hlgA	0	1	0.00027599	1	-0.00304	1
chrEMRSA15:2500806:A:G	hlgA	NA	1	-0.0199629	1	0.0824	1
chrEMRSA15:2500814:G:A	hlgA	NA	NA	0.00376597	1	-0.0317	1
chrEMRSA15:2500818:A:C	hlgA	0	1	0.000914099	1	-0.0349	1
chrEMRSA15:2500824:G:A	hlgA	NA	1	-0.00501701	1	0.0954	1
chrEMRSA15:2500826:G:A	hlgA	0	1	0.00507401	1	-0.288	1
chrEMRSA15:2500845:G:A	hlgA	0	1	0.000535273	1	-0.00177	1
chrEMRSA15:2500845:G:C	hlgA	0	1	6.66097e-05	1	-0.00474	1
chrEMRSA15:2500846:C:T	hlgA	0	1	0.0127752	1	-0.117	1
chrEMRSA15:2500863:C:T	hlgA	NA	NA	0.00376597	1	-0.0317	1
chrEMRSA15:2500864:A:T	hlgA	NA	NA	-0.00075353	1	0.145	1
chrEMRSA15:2500869:C:T	hlgA	NA	NA	0.00196769	1	-0.088	1
chrEMRSA15:2500870:T:A	hlgA	NA	NA	0.0443453	1	-0.142	1
chrEMRSA15:2500885:T:C	hlgA	NA	NA	0.00376597	1	-0.0317	1
chrEMRSA15:2500889:T:G	hlgA	NA	NA	0.00376597	1	-0.0317	1
chrEMRSA15:2500894:C:T	hlgA	NA	NA	0.00376597	1	-0.0317	1
chrEMRSA15:2500895:G:A	hlgA	0	1	0.000465212	1	-0.00121	1
chrEMRSA15:2500900:T:A	hlgA	NA	1	-0.00776745	1	0.385	1
chrEMRSA15:2500907:C:T	hlgA	0	1	0.000717609	1	-0.00411	1
chrEMRSA15:2500910:G:A	hlgA	NA	NA	0.00376597	1	-0.0317	1
chrEMRSA15:2500930:C:T	hlgA	NA	NA	0.00135351	1	-0.0356	1
chrEMRSA15:2500950:T:C	hlgA	0	1	0.00516952	1	-0.0756	1
chrEMRSA15:2500954:C:T	hlgA	NA	NA	0.000786387	1	-0.0261	1
chrEMRSA15:2500960:A:G	hlgA	NA	NA	0.000257682	1	-0.000123	1
chrEMRSA15:2500978:T:C	hlgA	NA	NA	0.00376597	1	-0.0317	1
chrEMRSA15:2500983:G:T	hlgA	0	1	0.000989281	1	-0.0914	1
chrEMRSA15:2500987:C:T	hlgA	NA	NA	0.00851293	1	-0.115	1
chrEMRSA15:2500988:A:G	hlgA	0	1	0.000983617	1	-0.0196	1
chrEMRSA15:2500989:C:A	hlgA	NA	NA	0.00376597	1	-0.0317	1
chrEMRSA15:2500993:T:A	hlgA	NA	NA	0.00376597	1	-0.0317	1
chrEMRSA15:2501001:C:T		NA	NA	0.00376597	1	-0.0317	1
chrEMRSA15:2501006:C:A		NA	NA	0.00376597	1	-0.0317	1
chrEMRSA15:2501010:C:A		0	1	3.4857e-05	1	-0.000421	1
chrEMRSA15:2501013:T:C		NA	NA	-0.021534	1	-0.0531	1
chrEMRSA15:2501013:t:tA		0	1	0.000320229	1	-2.47e-06	1
chrEMRSA15:2501015:T:A		NA	NA	-0.0215175	1	0.153	1
chrEMRSA15:2501015:t:tA		0	1	0.00232698	1	-0.0995	1
chrEMRSA15:2501017:A:T		NA	NA	0.0443429	1	0.0355	1
chrEMRSA15:2501026:G:T		NA	NA	0.000265662	1	-0.000683	1
chrEMRSA15:2501026:G:A		NA	NA	0.000629807	1	-0.102	1
chrEMRSA15:2501034:T:G		NA	NA	0.000392742	1	-0.0366	1
chrEMRSA15:2501035:C:G		NA	NA	0.00799569	1	-0.063	1
chrEMRSA15:2501050:at:a		0	1	0.0025334	1	-0.0991	1
chrEMRSA15:2501056:T:C		NA	1.43933e-06	-0.0167157	1	0.0553	1
chrEMRSA15:2501059:C:A		23.82	0.00267893	-0.0259293	1	0.674	1
chrEMRSA15:2501061:T:A		NA	NA	-0.0216607	1	-0.0376	1
chrEMRSA15:2501071:G:A		0	1	0.000981193	1	-0.00515	1
chrEMRSA15:2501071:G:C		0	1	0.000639947	1	-0.00125	1
chrEMRSA15:2501072:C:T		NA	NA	0.0064171	1	0.0401	1
chrEMRSA15:2501073:C:T		NA	NA	0.0052997	1	-0.0988	1
chrEMRSA15:2501075:C:T		0.02177	2.61135e-10	0.0405512	1	-0.104	1
chrEMRSA15:2501088:T:A		NA	NA	0.00142258	1	-0.126	1
chrEMRSA15:2501090:T:A		NA	1	0.000107708	1	0.0883	1
chrEMRSA15:2501093:T:A		NA	NA	0.00127947	1	-0.00351	1
chrEMRSA15:2501097:G:A		NA	NA	0.0061328	1	-0.0471	1
chrEMRSA15:2501097:G:T		NA	NA	0.000392742	1	-0.0366	1
chrEMRSA15:2501098:tacattaaatttaataata:t		0.5774	1	0.0961181	1	-0.321	1
chrEMRSA15:2501100:C:T		NA	NA	0.00695485	1	0.169	1
chrEMRSA15:2501106:A:C		NA	NA	-0.0225651	1	0.318	1
chrEMRSA15:2501118:C:T		0	1	0.000429081	1	-0.00347	1
chrEMRSA15:2501123:G:T		NA	NA	-0.000885261	1	-0.00124	1
chrEMRSA15:2501129:T:C		0	1	-4.59466e-05	1	-0.00853	1
chrEMRSA15:2501133:A:G		NA	NA	0.0105701	1	-0.0926	1
chrEMRSA15:2501136:A:G		0	1	0.0247415	1	-0.0121	1
chrEMRSA15:2501137:C:T		0	1	-0.00519881	1	-0.0036	1
chrEMRSA15:2501141:G:A		0	1	0.00859697	1	-0.0325	1
chrEMRSA15:2501146:G:A		NA	NA	0.0084376	1	0.123	1
chrEMRSA15:2501147:C:A		NA	NA	-0.0140707	1	-0.125	1
chrEMRSA15:2501148:A:G		0	1	0.00987081	1	-0.0126	1
chrEMRSA15:2501149:C:T		NA	NA	0.02478	1	-0.00659	1
chrEMRSA15:2501152:T:G		NA	1	-0.00408288	1	0.0774	1
chrEMRSA15:2501153:A:G		NA	NA	0.00931695	1	-0.0291	1
chrEMRSA15:2501154:G:A		NA	1	0.0111471	1	0.00857	1
chrEMRSA15:2501156:A:T		NA	NA	0.00799569	1	-0.063	1
chrEMRSA15:2501157:G:A		NA	NA	-0.0197239	1	0.0962	1
chrEMRSA15:2501157:G:T		NA	NA	0	1	NA	NA
chrEMRSA15:2501159:T:C		0	1	0.00147436	1	-0.0942	1
chrEMRSA15:2501161:C:A		NA	1	0.0111471	1	0.00857	1
chrEMRSA15:2501172:C:A		1.907	1	-0.0108964	1	0.0416	1
chrEMRSA15:2501174:A:G		NA	NA	0.00137533	1	-7.02e-05	1
chrEMRSA15:2501177:G:T		0	1	0.00933232	1	-0.0693	1
chrEMRSA15:2501180:G:A		0.8087	1	-0.0188637	1	0.0291	1
chrEMRSA15:2501180:G:T		NA	1	-0.0140871	1	0.0933	1
chrEMRSA15:2501180:G:C		NA	NA	0	1	NA	NA
chrEMRSA15:2501182:A:C		NA	1	-0.0140871	1	0.0933	1
chrEMRSA15:2501182:A:G		NA	NA	0	1	NA	NA
chrEMRSA15:2501182:A:T		NA	NA	0	1	NA	NA
chrEMRSA15:2501189:G:C		0.4707	1	-0.00405932	1	-0.00505	1
chrEMRSA15:2501189:G:A		NA	NA	0	1	NA	NA
chrEMRSA15:2501189:G:T		0	1	0.00197806	1	-0.0786	1
chrEMRSA15:2501195:A:G		NA	NA	0.000953732	1	-0.0293	1
chrEMRSA15:2501196:G:A		0	1	0.00982385	1	-0.192	1
chrEMRSA15:2501196:G:T		NA	NA	0.000584973	1	-0.000263	1
chrEMRSA15:2501197:C:G		NA	NA	-0.0225651	1	0.318	1
chrEMRSA15:2501197:C:A		NA	NA	0.000629807	1	-0.102	1
chrEMRSA15:2501203:t:tA		NA	NA	-0.00075353	1	0.145	1
chrEMRSA15:2501204:T:A		0.6438	1	-0.0209594	1	0.00677	1
chrEMRSA15:2501204:T:G		NA	NA	0	1	NA	NA
chrEMRSA15:2501204:T:C		NA	NA	0	1	NA	NA
chrEMRSA15:2501211:C:A		NA	NA	-0.0358068	1	0.152	1
chrEMRSA15:2501211:C:T		NA	NA	0.00759556	1	-0.0976	1
chrEMRSA15:2501222:A:G		NA	NA	0.000953732	1	-0.0293	1
chrEMRSA15:2501225:C:T		0.5662	1	-0.021844	1	0.0199	1
chrEMRSA15:2501225:C:A		NA	NA	0	1	NA	NA
chrEMRSA15:2501226:A:T		0	1	0.000999636	1	-0.00479	1
chrEMRSA15:2501232:C:T		NA	NA	-0.0182764	1	-0.108	1
chrEMRSA15:2501238:G:T		NA	NA	-0.000690017	1	-4.04e-06	1
chrEMRSA15:2501241:G:A		NA	NA	9.15939e-05	1	-0.000151	1
chrEMRSA15:2501245:T:A		NA	NA	-0.00075353	1	0.145	1
chrEMRSA15:2501249:C:A		0	1	0.00110484	1	-0.0144	1
chrEMRSA15:2501254:A:T		NA	NA	0.000953732	1	-0.0293	1
chrEMRSA15:2501255:T:A		0	1	3.95701e-05	1	-1.03e-05	1
chrEMRSA15:2501257:G:T		NA	NA	-0.00075353	1	0.145	1
chrEMRSA15:2501257:gt:g		0	1	0.00087075	1	-0.000418	1
chrEMRSA15:2501258:T:C		0.533	1	-0.013589	1	0.0195	1
chrEMRSA15:2501258:T:A		0	1	0.000497503	1	-0.000232	1
chrEMRSA15:2501258:taa:ta		0.03209	9.49947e-10	0.0679196	1	0.00349	1
chrEMRSA15:2501258:taa:t		NA	NA	0	1	NA	NA
chrEMRSA15:2501259:A:C		0	1	-8.43135e-05	1	-0.00371	1
chrEMRSA15:2501264:ag:a		NA	NA	-0.000132676	1	-0.000331	1
chrEMRSA15:2501265:G:A		NA	NA	-0.000132676	1	-0.000331	1
chrEMRSA15:2501266:C:A		0.6003	1	-0.0305274	1	0.0504	1
chrEMRSA15:2501266:C:G		NA	NA	0	1	NA	NA
chrEMRSA15:2501266:C:T		NA	NA	0	1	NA	NA
chrEMRSA15:2501268:C:T		0	1	0.00105791	1	-0.00131	1
chrEMRSA15:2501275:T:C		NA	1	-0.00201848	1	0.0034	1
chrEMRSA15:2501275:T:A		NA	NA	0	1	NA	NA
chrEMRSA15:2501299:T:A		NA	NA	-0.0119636	1	-0.000995	1
chrEMRSA15:2501300:G:A		0.4326	1	0.0098808	1	0.000368	1
chrEMRSA15:2501300:G:C		NA	NA	0	1	NA	NA
chrEMRSA15:2501300:G:T		NA	NA	0	1	NA	NA
chrEMRSA15:2501301:A:C		0	1	0.00320413	1	-0.077	1
chrEMRSA15:2501304:G:A		0	1	0.0016483	1	-0.00243	1
chrEMRSA15:2501305:C:T		NA	NA	6.76778e-05	1	-7.71e-07	1
chrEMRSA15:2501308:A:G		0.2622	1	0.0203978	1	-0.0232	1
chrEMRSA15:2501308:A:T		NA	NA	0	1	NA	NA
chrEMRSA15:2501308:A:C		NA	NA	0	1	NA	NA
chrEMRSA15:2501310:C:T		NA	NA	1.61837e-05	1	-9.84e-07	1
chrEMRSA15:2501321:T:G		NA	NA	5.0884e-05	1	-1.26e-06	1
chrEMRSA15:2501327:A:G		NA	NA	0.024035	1	-0.00018	1
chrEMRSA15:2501334:A:T		NA	NA	0.000263077	1	-8.41e-07	1
chrEMRSA15:2501335:T:A		NA	NA	0.024035	1	-0.00018	1
chrEMRSA15:2501339:T:A		NA	NA	-0.000503033	1	-0.000548	1
chrEMRSA15:2501349:C:T		NA	NA	0.00519253	1	-0.0502	1
chrEMRSA15:2501352:C:T		NA	NA	0.000786387	1	-0.0261	1
chrEMRSA15:2501358:C:A		NA	NA	8.0191e-05	1	-0.0129	1
chrEMRSA15:2501362:G:C		NA	NA	0.000392742	1	-0.0366	1
chrEMRSA15:2501363:T:C		NA	NA	2.75085e-05	1	-5.71e-07	1
chrEMRSA15:2501363:T:A		NA	NA	0	1	NA	NA
chrEMRSA15:2501364:T:C		NA	NA	0.00135351	1	-0.0356	1
chrEMRSA15:2501369:T:C		NA	NA	-3.45643e-05	1	-6.83e-07	1
chrEMRSA15:2501377:T:C		NA	NA	-3.06802e-05	1	-1.25e-06	1
chrEMRSA15:2501383:A:G		NA	NA	0.000629807	1	-0.102	1
chrEMRSA15:2501388:A:G		0	1	-0.00024878	1	NA	NA
chrEMRSA15:2501389:T:C		NA	NA	0.000309001	1	-1.07e-06	1
chrEMRSA15:2501391:A:G		NA	NA	0.000357668	1	-1.24e-06	1
chrEMRSA15:2501392:G:T		NA	NA	-1.18835e-06	1	-7.47e-07	1
chrEMRSA15:2501402:T:C		0	1	0.00202577	1	-0.000718	1
chrEMRSA15:2501409:c:cA		1.208	1	-0.00857149	1	0.317	1
chrEMRSA15:2501416:G:A		0	1	0.000777009	1	-0.016	1
chrEMRSA15:2501424:C:T		1.981	1	0.00157212	1	0.000878	1
chrEMRSA15:2501432:A:T		NA	NA	0.000257682	1	-0.000123	1
chrEMRSA15:2501438:A:G		NA	1	-0.0218775	1	0.0164	1
chrEMRSA15:2501438:A:C		NA	NA	0	1	NA	NA
chrEMRSA15:2501438:A:T		NA	NA	0	1	NA	NA
chrEMRSA15:2501445:T:C		NA	NA	0.000634473	1	-9.13e-05	1
chrEMRSA15:2501448:A:C		1.158	1	-0.00776688	1	0.0245	1
chrEMRSA15:2501448:A:T		NA	NA	0	1	NA	NA
chrEMRSA15:2501449:G:T		1.176	1	-0.00818637	1	0.0178	1
chrEMRSA15:2501450:C:T		1.084	1	-0.00540545	1	0.0221	1
chrEMRSA15:2501451:C:A		0.7942	1	-0.00204141	1	0.0151	1
chrEMRSA15:2501454:T:C		0	1	0.00218999	1	-0.101	1
chrEMRSA15:2501455:G:T		NA	1	-0.00213714	1	0.000925	1
chrEMRSA15:2501455:G:A		0	1	0.00249292	1	-0.143	1
chrEMRSA15:2501456:T:C		NA	1	-0.00109216	1	0.00318	1
chrEMRSA15:2501456:T:A		NA	NA	0	1	NA	NA
chrEMRSA15:2501456:ta:tAa		0	1	-0.000181545	1	-9.71e-07	1
chrEMRSA15:2501456:ta:t		3.361	1	-0.0115075	1	0.27	1
chrEMRSA15:2501464:G:A		NA	NA	0.00285676	1	-0.00164	1
chrEMRSA15:2501474:G:A		NA	NA	0.00136269	1	-0.000675	1
chrEMRSA15:2501490:C:T		NA	NA	-0.000100634	1	-0.000339	1
chrEMRSA15:2501492:G:A		0	1	0.00522948	1	-0.375	1
chrEMRSA15:2501494:T:C		0	1	0.0107667	1	-0.195	1
chrEMRSA15:2501506:C:T		0	1	0.000431179	1	-0.00192	1
chrEMRSA15:2501506:C:A		NA	1.07326e-11	-0.0270879	0.018642	0.307	1
chrEMRSA15:2501507:G:A		NA	NA	0.00462029	1	0.147	1
chrEMRSA15:2501507:G:T		NA	1	-0.0118037	1	0.266	1
chrEMRSA15:2501508:T:C		0	1	-0.0238301	1	-0.0399	1
chrEMRSA15:2501509:T:C		NA	1	-0.00902838	1	0.0788	1
chrEMRSA15:2501510:C:A		0	1	-0.000625162	1	-0.000497	1
chrEMRSA15:2501511:A:G		0	1	4.53179e-05	1	-0.00365	1
chrEMRSA15:2501514:A:T		0	1	-0.000340726	1	-0.00402	1
chrEMRSA15:2501516:A:G		0	1	0.000777009	1	-0.016	1
chrEMRSA15:2501516:atat:a		0	1	0.00253184	1	-0.0848	1
chrEMRSA15:2501520:T:C		NA	NA	0.00031764	1	-1.67e-05	1
chrEMRSA15:2501521:A:T		NA	NA	0.000392742	1	-0.0366	1
chrEMRSA15:2501521:A:G		5.009	1	-0.0113233	1	0.433	1
chrEMRSA15:2501523:T:C		4.5	1	-0.00857033	1	0.194	1
chrEMRSA15:2501532:A:G		NA	NA	-0.000735813	1	-0.00115	1
chrEMRSA15:2501533:A:G		0	1	0.000701067	1	-0.000737	1
chrEMRSA15:2501537:A:G		162.3	0.00425437	-0.0234041	1	0.689	1
chrEMRSA15:2501541:A:G		0	1	0.000305983	1	-0.104	1
chrEMRSA15:2501550:G:T		NA	0.00452419	-0.00281267	1	0.0135	1
chrEMRSA15:2501550:ga:g		0	1	0.000975418	1	-0.00113	1
chrEMRSA15:2501554:G:T		0.02014	1.41297e-10	0.0220998	1	-0.0342	1
chrEMRSA15:2501554:G:C		NA	NA	0	1	NA	NA
chrEMRSA15:2501554:ga:g		0	1	0.0046112	1	-0.0641	1
chrEMRSA15:2501558:G:T		0	1	0.000995779	1	-7.31e-06	1
chrEMRSA15:2501560:G:T		3.474	1	-0.000439057	1	-0.0851	1
chrEMRSA15:2501561:A:G		NA	1	-0.0105364	1	0.407	1
chrEMRSA15:2501562:A:G		0	1	0.000183074	1	-8.04e-06	1
chrEMRSA15:2501564:C:A		NA	NA	0.0246	1	-0.0203	1
chrEMRSA15:2501567:A:G		0	1	0.00233276	1	-0.039	1
chrEMRSA15:2501569:G:T	hlgC	0	1	0.00122704	1	-0.00357	1
chrEMRSA15:2501570:C:A	hlgC	NA	1	-0.0169487	1	0.796	1
chrEMRSA15:2501570:ct:c	hlgC	0	1	0.000283539	1	-2.57e-07	1
chrEMRSA15:2501572:t:tA	hlgC	0	1	-0.000380754	1	-0.000129	1
chrEMRSA15:2501574:A:G	hlgC	NA	1	-0.00639847	1	0.164	1
chrEMRSA15:2501574:A:T	hlgC	0	1	0.00397497	1	-0.163	1
chrEMRSA15:2501578:T:C	hlgC	NA	1	-0.00136517	1	0.132	1
chrEMRSA15:2501584:A:G	hlgC	0	1	0.00227923	1	-0.178	1
chrEMRSA15:2501588:G:A	hlgC	NA	NA	-0.023261	1	0.00345	1
chrEMRSA15:2501588:G:C	hlgC	NA	NA	0	1	NA	NA
chrEMRSA15:2501588:G:T	hlgC	NA	0.00452419	-0.00535322	1	0.00683	1
chrEMRSA15:2501590:T:C	hlgC	NA	NA	0.00691363	1	0.168	1
chrEMRSA15:2501591:A:G	hlgC	0	1	0.00108375	1	-0.0525	1
chrEMRSA15:2501597:A:T	hlgC	NA	1	0.00304692	1	0.0819	1
chrEMRSA15:2501597:A:G	hlgC	NA	NA	0	1	NA	NA
chrEMRSA15:2501601:C:A	hlgC	2.365	1	0.000679294	1	0.0494	1
chrEMRSA15:2501603:gt:g	hlgC	0	1	0.00883725	1	-0.69	1
chrEMRSA15:2501605:A:G	hlgC	NA	1	-0.0285457	1	0.126	1
chrEMRSA15:2501605:A:T	hlgC	NA	NA	0	1	NA	NA
chrEMRSA15:2501605:A:C	hlgC	NA	NA	0	1	NA	NA
chrEMRSA15:2501607:G:A	hlgC	0	1	0.000495171	1	-0.0035	1
chrEMRSA15:2501608:C:T	hlgC	0	1	0.000900495	1	-0.00296	1
chrEMRSA15:2501618:C:A	hlgC	0	1	0.00163051	1	-0.000261	1
chrEMRSA15:2501630:C:A	hlgC	0	1	0.00228348	1	-0.000801	1
chrEMRSA15:2501644:T:A	hlgC	NA	1	0.0111471	1	0.00857	1
chrEMRSA15:2501654:G:A	hlgC	NA	NA	0.000212909	1	-9.7e-06	1
chrEMRSA15:2501656:C:T	hlgC	0.3056	1	0.00588699	1	0.00372	1
chrEMRSA15:2501659:T:C	hlgC	0.2144	1	0.0276936	1	0.00947	1
chrEMRSA15:2501659:T:A	hlgC	NA	NA	0	1	NA	NA
chrEMRSA15:2501659:T:G	hlgC	NA	NA	0	1	NA	NA
chrEMRSA15:2501669:G:A	hlgC	NA	0.589082	-0.0183406	1	0.888	1
chrEMRSA15:2501677:T:C	hlgC	0	1	0.000985549	1	-0.0197	1
chrEMRSA15:2501682:G:A	hlgC	NA	NA	0.000392742	1	-0.0366	1
chrEMRSA15:2501685:A:G	hlgC	0.373	1	0.00718344	1	0.0287	1
chrEMRSA15:2501685:A:T	hlgC	NA	NA	0	1	NA	NA
chrEMRSA15:2501690:G:A	hlgC	0.4611	1	0.00926345	1	0.00481	1
chrEMRSA15:2501690:G:T	hlgC	NA	NA	0	1	NA	NA
chrEMRSA15:2501691:T:C	hlgC	2.637	1	-0.00565121	1	-0.0459	1
chrEMRSA15:2501705:A:C	hlgC	NA	NA	0.0149651	1	-0.0098	1
chrEMRSA15:2501722:A:T	hlgC	NA	NA	-0.00075353	1	0.145	1
chrEMRSA15:2501727:A:C	hlgC	0	1	2.25176e-05	1	-1.07e-06	1
chrEMRSA15:2501735:G:A	hlgC	0	1	1.32089e-05	1	-0.00406	1
chrEMRSA15:2501737:A:C	hlgC	0.6076	1	0.00725292	1	-0.0117	1
chrEMRSA15:2501737:A:T	hlgC	NA	NA	0	1	NA	NA
chrEMRSA15:2501737:A:G	hlgC	NA	NA	0.000786387	1	-0.0261	1
chrEMRSA15:2501751:T:G	hlgC	0	1	0.000480441	1	-0.012	1
chrEMRSA15:2501752:C:T	hlgC	0.7002	1	0.0010513	1	0.00352	1
chrEMRSA15:2501752:C:A	hlgC	NA	NA	0	1	NA	NA
chrEMRSA15:2501758:C:T	hlgC	0.8742	1	0.00084785	1	0.00357	1
chrEMRSA15:2501761:C:T	hlgC	0.6982	1	0.00244352	1	0.00152	1
chrEMRSA15:2501761:C:A	hlgC	NA	NA	0	1	NA	NA
chrEMRSA15:2501761:C:G	hlgC	NA	NA	0	1	NA	NA
chrEMRSA15:2501767:G:A	hlgC	0.6809	1	-0.00421367	1	0.0487	1
chrEMRSA15:2501773:T:C	hlgC	0	1	0.000484178	1	-0.0164	1
chrEMRSA15:2501795:T:C	hlgC	0.3886	1	0.00460839	1	-0.0306	1
chrEMRSA15:2501800:C:A	hlgC	0.6304	1	0.000862886	1	-0.00144	1
chrEMRSA15:2501800:C:G	hlgC	NA	NA	0	1	NA	NA
chrEMRSA15:2501800:C:T	hlgC	NA	NA	0	1	NA	NA
chrEMRSA15:2501801:C:T	hlgC	0.7328	1	0.00151592	1	-0.00841	1
chrEMRSA15:2501822:A:G	hlgC	0	1	0.00326934	1	-0.0508	1
chrEMRSA15:2501824:C:T	hlgC	NA	1	-0.00279424	1	0.024	1
chrEMRSA15:2501828:C:A	hlgC	0.4585	1	0.00261477	1	-0.0048	1
chrEMRSA15:2501828:C:T	hlgC	NA	NA	0	1	NA	NA
chrEMRSA15:2501828:C:G	hlgC	NA	NA	0	1	NA	NA
chrEMRSA15:2501831:A:G	hlgC	0	1	0.00117996	1	-0.00153	1
chrEMRSA15:2501842:T:C	hlgC	0.7658	1	-0.000791116	1	-0.00699	1
chrEMRSA15:2501842:T:A	hlgC	NA	NA	0	1	NA	NA
chrEMRSA15:2501854:T:A	hlgC	0.6425	1	0.000552628	1	-0.0117	1
chrEMRSA15:2501854:T:C	hlgC	NA	NA	0.000246277	1	-1.36e-06	1
chrEMRSA15:2501857:A:T	hlgC	1.341	1	-0.00123419	1	0.0034	1
chrEMRSA15:2501864:A:G	hlgC	0	1	0.00030103	1	-0.00125	1
chrEMRSA15:2501867:A:G	hlgC	0	1	0.000299794	1	-0.00183	1
chrEMRSA15:2501870:T:G	hlgC	0	1	0.000183513	1	-3.72e-05	1
chrEMRSA15:2501875:G:A	hlgC	0	1	0.000495171	1	-0.0035	1
chrEMRSA15:2501878:T:A	hlgC	0	1	0.000406276	1	-0.0143	1
chrEMRSA15:2501884:C:A	hlgC	6.516	1	-0.0110431	1	0.0174	1
chrEMRSA15:2501897:A:G	hlgC	0	1	0.000484178	1	-0.0164	1
chrEMRSA15:2501902:G:T	hlgC	1.713	1	-0.00299334	1	-0.063	1
chrEMRSA15:2501902:G:A	hlgC	NA	NA	0	1	NA	NA
chrEMRSA15:2501902:G:C	hlgC	NA	NA	0	1	NA	NA
chrEMRSA15:2501905:A:G	hlgC	0.497	1	0.0153212	1	-0.141	1
chrEMRSA15:2501905:A:T	hlgC	NA	NA	0	1	NA	NA
chrEMRSA15:2501917:T:G	hlgC	0	1	0.000825799	1	-0.0332	1
chrEMRSA15:2501917:tcc:t	hlgC	0	1	-0.00154478	1	-0.000257	1
chrEMRSA15:2501918:C:A	hlgC	0.3581	0.489232	0.00601292	1	-0.0212	1
chrEMRSA15:2501918:C:T	hlgC	0	1	0.00370794	1	-0.00264	1
chrEMRSA15:2501919:C:A	hlgC	0.3737	0.998424	0.00481123	1	-0.0167	1
chrEMRSA15:2501921:A:T	hlgC	0.4957	1	-0.00128406	1	0.00594	1
chrEMRSA15:2501924:G:A	hlgC	NA	NA	0.000953732	1	-0.0293	1
chrEMRSA15:2501926:T:A	hlgC	NA	NA	0.000436809	1	-0.00372	1
chrEMRSA15:2501935:C:T	hlgC	0.7852	1	0.00442236	1	-0.0113	1
chrEMRSA15:2501935:C:G	hlgC	NA	NA	0	1	NA	NA
chrEMRSA15:2501943:T:C	hlgC	0	1	4.04983e-05	1	-0.000201	1
chrEMRSA15:2501947:G:T	hlgC	0.6312	1	-0.00465487	1	0.02	1
chrEMRSA15:2501947:G:C	hlgC	NA	NA	0	1	NA	NA
chrEMRSA15:2501947:G:A	hlgC	NA	NA	0	1	NA	NA
chrEMRSA15:2501971:T:C	hlgC	0.4079	0.0144837	-0.00243501	1	0.0118	1
chrEMRSA15:2501971:T:A	hlgC	NA	NA	0	1	NA	NA
chrEMRSA15:2501971:T:G	hlgC	NA	NA	0	1	NA	NA
chrEMRSA15:2501972:G:A	hlgC	0	1	0.00137145	1	-0.0145	1
chrEMRSA15:2501974:G:A	hlgC	0.4346	0.335677	-0.00108821	1	0.000659	1
chrEMRSA15:2501977:C:T	hlgC	0.3132	0.000106962	0.00332519	1	-0.00311	1
chrEMRSA15:2501977:C:G	hlgC	NA	NA	0	1	NA	NA
chrEMRSA15:2501977:C:A	hlgC	NA	NA	0	1	NA	NA
chrEMRSA15:2501980:G:A	hlgC	0	1	0.0488061	1	-0.313	1
chrEMRSA15:2501995:T:C	hlgC	0	1	0.0254849	1	-0.0171	1
chrEMRSA15:2501998:C:T	hlgC	0.4285	0.0577531	0.00213327	1	-0.00429	1
chrEMRSA15:2501998:C:G	hlgC	NA	NA	0	1	NA	NA
chrEMRSA15:2502000:G:A	hlgC	0	1	0.000676717	1	-0.000432	1
chrEMRSA15:2502001:C:T	hlgC	0.3902	0.0109882	0.00945237	1	-0.0173	1
chrEMRSA15:2502001:C:G	hlgC	NA	NA	0	1	NA	NA
chrEMRSA15:2502001:C:A	hlgC	NA	NA	0	1	NA	NA
chrEMRSA15:2502006:at:a	hlgC	NA	NA	-0.000500082	1	-0.00016	1
chrEMRSA15:2502017:G:C	hlgC	NA	NA	0.00142258	1	-0.126	1
chrEMRSA15:2502017:G:T	hlgC	0	1	0.00158054	1	-0.0926	1
chrEMRSA15:2502019:C:T	hlgC	NA	NA	0.000436809	1	-0.00372	1
chrEMRSA15:2502028:C:T	hlgC	0.4629	0.495841	0.0081926	1	-0.0371	1
chrEMRSA15:2502034:T:C	hlgC	NA	NA	0.00312837	1	-0.000591	1
chrEMRSA15:2502042:cctttaa:c	hlgC	0	1	0.00138984	1	-0.000385	1
chrEMRSA15:2502043:C:A	hlgC	0.4096	0.00921546	0.000453684	1	-0.0174	1
chrEMRSA15:2502043:C:T	hlgC	NA	NA	0	1	NA	NA
chrEMRSA15:2502043:C:G	hlgC	NA	NA	0.00728217	1	-0.00465	1
chrEMRSA15:2502052:C:T	hlgC	0.5651	1	-0.0152417	1	0.0197	1
chrEMRSA15:2502052:C:G	hlgC	NA	NA	0	1	NA	NA
chrEMRSA15:2502052:C:A	hlgC	NA	NA	0	1	NA	NA
chrEMRSA15:2502055:T:A	hlgC	0	1	0.0131684	1	-0.00386	1
chrEMRSA15:2502057:A:T	hlgC	0	1	0.00176971	1	-0.0141	1
chrEMRSA15:2502061:G:T	hlgC	NA	NA	0.0028836	1	-0.000812	1
chrEMRSA15:2502061:G:C	hlgC	NA	NA	0	1	NA	NA
chrEMRSA15:2502088:C:A	hlgC	0.7705	1	-0.0314082	1	0.0141	1
chrEMRSA15:2502088:C:T	hlgC	0	1	0.0131684	1	-0.00386	1
chrEMRSA15:2502088:C:G	hlgC	NA	NA	0	1	NA	NA
chrEMRSA15:2502096:T:G	hlgC	0	1	0.00152381	1	-0.0217	1
chrEMRSA15:2502096:T:C	hlgC	0	1	-0.000290473	1	-0.00262	1
chrEMRSA15:2502097:G:A	hlgC	0.749	1	-0.0262626	1	8.67e-05	1
chrEMRSA15:2502097:G:T	hlgC	NA	NA	0	1	NA	NA
chrEMRSA15:2502097:G:C	hlgC	NA	NA	0	1	NA	NA
chrEMRSA15:2502120:T:C	hlgC	0	1	0.00109113	1	-0.0456	1
chrEMRSA15:2502128:G:A	hlgC	0	1	0.00397497	1	-0.163	1
chrEMRSA15:2502130:T:C	hlgC	0.6504	1	-0.0178132	1	0.00833	1
chrEMRSA15:2502130:T:A	hlgC	NA	NA	0	1	NA	NA
chrEMRSA15:2502130:T:G	hlgC	NA	NA	0	1	NA	NA
chrEMRSA15:2502148:C:T	hlgC	0	1	0.0112124	1	-0.00309	1
chrEMRSA15:2502150:T:C	hlgC	0.5224	0.0551952	0.00362623	1	-0.0111	1
chrEMRSA15:2502150:T:A	hlgC	NA	NA	0	1	NA	NA
chrEMRSA15:2502150:T:G	hlgC	NA	NA	0	1	NA	NA
chrEMRSA15:2502155:G:A	hlgC	0	1	6.42138e-06	1	-0.0191	1
chrEMRSA15:2502156:C:A	hlgC	0.488	0.00111788	0.00726756	1	-0.0156	1
chrEMRSA15:2502156:C:G	hlgC	NA	NA	0	1	NA	NA
chrEMRSA15:2502156:C:T	hlgC	NA	NA	0	1	NA	NA
chrEMRSA15:2502157:A:G	hlgC	0	1	0.00216307	1	-0.0238	1
chrEMRSA15:2502162:G:A	hlgC	0	1	6.42138e-06	1	-0.0191	1
chrEMRSA15:2502169:G:A	hlgC	0.3885	5.39386e-05	0.00473405	1	-0.00777	1
chrEMRSA15:2502169:G:T	hlgC	NA	NA	0	1	NA	NA
chrEMRSA15:2502169:G:C	hlgC	NA	NA	0	1	NA	NA
chrEMRSA15:2502171:C:T	hlgC	0	1	0.00219165	1	-0.0415	1
chrEMRSA15:2502175:A:C	hlgC	0.7011	1	0.00101002	1	-0.0182	1
chrEMRSA15:2502182:A:G	hlgC	0	1	0.00277186	1	-0.0796	1
chrEMRSA15:2502184:T:C	hlgC	0.7771	1	-0.00223989	1	0.0139	1
chrEMRSA15:2502184:T:A	hlgC	NA	NA	0	1	NA	NA
chrEMRSA15:2502193:C:T	hlgC	1.156	1	-0.000310207	1	-0.0102	1
chrEMRSA15:2502194:G:A	hlgC	NA	NA	0.000629807	1	-0.102	1
chrEMRSA15:2502199:A:C	hlgC	1.28	1	0.000201597	1	-0.00684	1
chrEMRSA15:2502208:A:T	hlgC	2.428	1	-0.00481626	1	0.05	1
chrEMRSA15:2502209:A:C	hlgC	1.6	1	-0.0117029	1	0.0376	1
chrEMRSA15:2502214:C:T	hlgC	0.4505	1	0.00154175	1	-0.0164	1
chrEMRSA15:2502223:A:T	hlgC	0.6456	1	-0.00122295	1	-6.89e-05	1
chrEMRSA15:2502235:T:C	hlgC	0.5054	0.929215	-0.000943683	1	-0.00377	1
chrEMRSA15:2502235:T:G	hlgC	NA	NA	0	1	NA	NA
chrEMRSA15:2502240:C:T	hlgC	0	1	0.000609897	1	-0.000388	1
chrEMRSA15:2502247:C:T	hlgC	0.5718	1	0.000578686	1	-0.00659	1
chrEMRSA15:2502247:C:G	hlgC	NA	NA	0	1	NA	NA
chrEMRSA15:2502247:C:A	hlgC	NA	NA	0	1	NA	NA
chrEMRSA15:2502250:A:G	hlgC	0.3867	0.000230976	0.0115374	1	-0.0264	1
chrEMRSA15:2502250:A:T	hlgC	NA	NA	-0.000691987	1	-8.45e-06	1
chrEMRSA15:2502250:A:C	hlgC	NA	NA	0	1	NA	NA
chrEMRSA15:2502253:A:G	hlgC	NA	NA	-0.000696756	1	-1.32e-05	1
chrEMRSA15:2502253:A:T	hlgC	NA	NA	0	1	NA	NA
chrEMRSA15:2502256:A:T	hlgC	0.2157	1	0.0124183	1	-0.061	1
chrEMRSA15:2502256:A:C	hlgC	NA	NA	0	1	NA	NA
chrEMRSA15:2502262:T:A	hlgC	0	1	0.0128328	1	-0.0226	1
chrEMRSA15:2502263:G:T	hlgC	0	1	0.0029516	1	-0.0319	1
chrEMRSA15:2502265:G:A	hlgC	0.6336	1	0.00966706	1	-0.0127	1
chrEMRSA15:2502265:G:T	hlgC	NA	NA	0	1	NA	NA
chrEMRSA15:2502265:G:C	hlgC	NA	NA	0	1	NA	NA
chrEMRSA15:2502274:A:T	hlgC	0	1	0.00989719	1	-0.0297	1
chrEMRSA15:2502280:C:T	hlgC	NA	NA	0.000614854	1	-0.0005	1
chrEMRSA15:2502283:T:G	hlgC	NA	NA	-0.000790982	1	-0.00027	1
chrEMRSA15:2502295:A:C	hlgC	0.5079	1	0.00351831	1	-0.0105	1
chrEMRSA15:2502304:T:C	hlgC	0	1	0.000488791	1	-0.0109	1
chrEMRSA15:2502307:T:C	hlgC	17.51	1	-0.0190039	1	0.0602	1
chrEMRSA15:2502314:G:A	hlgC	0	1	0.0025334	1	-0.0991	1
chrEMRSA15:2502320:G:A	hlgC	0.7903	1	-0.0016721	1	0.0066	1
chrEMRSA15:2502322:C:A	hlgC	NA	NA	0.00474269	1	-0.0458	1
chrEMRSA15:2502325:C:T	hlgC	0.5336	1	0.00381561	1	-0.00912	1
chrEMRSA15:2502325:C:G	hlgC	NA	NA	0	1	NA	NA
chrEMRSA15:2502328:G:A	hlgC	0.4582	1	0.00378274	1	-0.0158	1
chrEMRSA15:2502337:T:C	hlgC	NA	NA	0.000365638	1	-3.18e-06	1
chrEMRSA15:2502343:C:T	hlgC	0.5488	1	0.00410126	1	-0.0114	1
chrEMRSA15:2502343:C:A	hlgC	NA	NA	0	1	NA	NA
chrEMRSA15:2502349:T:C	hlgC	0.6311	1	0.00121062	1	-0.0028	1
chrEMRSA15:2502349:T:A	hlgC	NA	NA	0	1	NA	NA
chrEMRSA15:2502349:T:G	hlgC	NA	NA	0	1	NA	NA
chrEMRSA15:2502350:G:A	hlgC	NA	1	-0.0107169	1	0.769	1
chrEMRSA15:2502358:T:C	hlgC	0.759	1	-0.00514234	1	0.0239	1
chrEMRSA15:2502358:T:A	hlgC	NA	NA	0	1	NA	NA
chrEMRSA15:2502373:T:C	hlgC	0	1	0.000846578	1	-0.000176	1
chrEMRSA15:2502385:A:G	hlgC	NA	NA	0.000904913	1	-3.21e-05	1
chrEMRSA15:2502391:A:G	hlgC	0.8507	1	0.00103117	1	-0.0109	1
chrEMRSA15:2502391:A:C	hlgC	NA	NA	0	1	NA	NA
chrEMRSA15:2502391:A:T	hlgC	NA	NA	0	1	NA	NA
chrEMRSA15:2502400:C:T	hlgC	NA	NA	0.00127947	1	-0.00351	1
chrEMRSA15:2502403:C:T	hlgC	NA	NA	7.75343e-05	1	-4.52e-06	1
chrEMRSA15:2502415:T:C	hlgC	0.9231	1	-0.00494618	1	0.0142	1
chrEMRSA15:2502418:T:A	hlgC	0.8169	1	-0.0028061	1	0.0116	1
chrEMRSA15:2502418:T:C	hlgC	NA	NA	0	1	NA	NA
chrEMRSA15:2502418:t:tC	hlgC	NA	0.00452419	-0.012996	1	0.276	1
chrEMRSA15:2502420:A:G	hlgC	NA	NA	0.000786387	1	-0.0261	1
chrEMRSA15:2502421:C:T	hlgC	0.6195	1	0.00146204	1	-0.00929	1
chrEMRSA15:2502423:G:A	hlgC	NA	1	-0.0144423	1	0.956	0.905079
chrEMRSA15:2502425:G:A	hlgC	0	1	0.00448894	1	-0.00189	1
chrEMRSA15:2502439:T:C	hlgC	0	1	0.00221886	1	-0.0144	1
chrEMRSA15:2502440:A:G	hlgC	0.5106	1	-0.00189014	1	0.0182	1
chrEMRSA15:2502441:A:T	hlgC	1.246	1	-0.00340929	1	0.0322	1
chrEMRSA15:2502454:C:T	hlgC	0.2653	1	0.0019773	1	-0.00888	1
chrEMRSA15:2502466:T:C	hlgC	0.5061	1	0.00271419	1	-0.0139	1
chrEMRSA15:2502469:A:G	hlgC	1.08	1	0.000677811	1	-0.0116	1
chrEMRSA15:2502484:A:T	hlgC	0.9922	1	-0.00169007	1	-0.00513	1
chrEMRSA15:2502484:A:G	hlgC	NA	NA	0	1	NA	NA
chrEMRSA15:2502484:A:C	hlgC	NA	NA	0	1	NA	NA
chrEMRSA15:2502487:C:T	hlgC	0.7397	1	0.00025407	1	-0.00757	1
chrEMRSA15:2502487:C:G	hlgC	NA	NA	0	1	NA	NA
chrEMRSA15:2502487:C:A	hlgC	NA	NA	0	1	NA	NA
chrEMRSA15:2502496:A:G	hlgC	NA	1	-0.015767	1	0.00743	1
chrEMRSA15:2502496:A:T	hlgC	NA	NA	0	1	NA	NA
chrEMRSA15:2502499:G:A	hlgC	0	1	0.00133806	1	-0.0625	1
chrEMRSA15:2502506:C:T	hlgC	NA	NA	0.00376597	1	-0.0317	1
chrEMRSA15:2502521:C:A	hlgB	NA	1	-0.0199409	1	0.0816	1
chrEMRSA15:2502529:A:G	hlgB	NA	NA	0.00376597	1	-0.0317	1
chrEMRSA15:2502536:C:T	hlgB	0	1	0.0089918	1	-0.174	1
chrEMRSA15:2502546:G:A	hlgB	0	1	0.00178491	1	-0.0191	1
chrEMRSA15:2502546:G:T	hlgB	NA	NA	-0.00013424	1	-0.000241	1
chrEMRSA15:2502549:G:A	hlgB	NA	NA	0.00474269	1	-0.0458	1
chrEMRSA15:2502554:A:G	hlgB	NA	NA	0.0345244	1	-0.0788	1
chrEMRSA15:2502554:A:T	hlgB	NA	NA	8.0191e-05	1	-0.0129	1
chrEMRSA15:2502556:ct:c	hlgB	0	1	0.00301971	1	-0.0327	1
chrEMRSA15:2502579:G:A	hlgB	NA	NA	0.0339917	1	-0.0691	1
chrEMRSA15:2502579:G:T	hlgB	0	1	0.00397497	1	-0.163	1
chrEMRSA15:2502580:G:A	hlgB	0	1	0.0358519	1	-0.104	1
chrEMRSA15:2502580:G:T	hlgB	NA	NA	0	1	NA	NA
chrEMRSA15:2502583:C:A	hlgB	0	1	0.0013693	1	-0.0245	1
chrEMRSA15:2502587:T:A	hlgB	NA	NA	0.0343989	1	-0.0289	1
chrEMRSA15:2502599:C:T	hlgB	NA	1	-0.027952	1	0.0819	1
chrEMRSA15:2502599:C:G	hlgB	NA	NA	0	1	NA	NA
chrEMRSA15:2502599:C:A	hlgB	NA	NA	0	1	NA	NA
chrEMRSA15:2502605:C:A	hlgB	NA	1	-0.0589153	1	0.189	1
chrEMRSA15:2502605:C:T	hlgB	NA	NA	0	1	NA	NA
chrEMRSA15:2502605:C:G	hlgB	NA	NA	0	1	NA	NA
chrEMRSA15:2502610:C:A	hlgB	0	1	0.00257829	1	-0.0316	1
chrEMRSA15:2502614:T:C	hlgB	NA	1	-0.034664	1	0.0763	1
chrEMRSA15:2502614:T:A	hlgB	NA	NA	0	1	NA	NA
chrEMRSA15:2502620:C:A	hlgB	1.799	1	-0.0145871	1	0.0218	1
chrEMRSA15:2502620:C:T	hlgB	NA	NA	0	1	NA	NA
chrEMRSA15:2502628:T:C	hlgB	0	1	0.000809087	1	-0.0144	1
chrEMRSA15:2502629:A:C	hlgB	1.123	1	0.00102596	1	-0.00412	1
chrEMRSA15:2502629:A:T	hlgB	NA	NA	0	1	NA	NA
chrEMRSA15:2502629:A:G	hlgB	NA	NA	0	1	NA	NA
chrEMRSA15:2502631:A:G	hlgB	0	1	0.00397497	1	-0.163	1
chrEMRSA15:2502635:T:C	hlgB	1.713	1	-0.00460957	1	0.0157	1
chrEMRSA15:2502635:T:G	hlgB	NA	NA	0	1	NA	NA
chrEMRSA15:2502635:T:A	hlgB	NA	NA	0	1	NA	NA
chrEMRSA15:2502640:T:A	hlgB	0	1	0.00114733	1	-0.0988	1
chrEMRSA15:2502642:A:G	hlgB	0	1	2.45505e-05	1	-1.42e-06	1
chrEMRSA15:2502656:T:A	hlgB	0.6269	1	0.00948071	1	-0.0316	1
chrEMRSA15:2502656:T:G	hlgB	NA	NA	0	1	NA	NA
chrEMRSA15:2502656:T:C	hlgB	NA	NA	0	1	NA	NA
chrEMRSA15:2502662:T:C	hlgB	0.741	1	-0.00581871	1	0.0188	1
chrEMRSA15:2502662:T:A	hlgB	NA	NA	0	1	NA	NA
chrEMRSA15:2502662:T:G	hlgB	NA	NA	0	1	NA	NA
chrEMRSA15:2502674:A:T	hlgB	0.4537	1	0.00874244	1	-0.000369	1
chrEMRSA15:2502674:A:G	hlgB	NA	NA	0	1	NA	NA
chrEMRSA15:2502676:A:G	hlgB	0	1	0.000546029	1	-0.000184	1
chrEMRSA15:2502680:A:G	hlgB	0.4976	1	0.00109113	1	0.0287	1
chrEMRSA15:2502680:A:T	hlgB	NA	NA	-0.00015749	1	-0.000428	1
chrEMRSA15:2502683:C:T	hlgB	0.4083	1	0.00590267	1	0.0182	1
chrEMRSA15:2502707:T:C	hlgB	NA	NA	0.0155276	1	-0.000271	1
chrEMRSA15:2502720:G:T	hlgB	0	1	0.0035315	1	-0.0974	1
chrEMRSA15:2502732:G:A	hlgB	NA	NA	0.00041819	1	-0.000121	1
chrEMRSA15:2502737:A:G	hlgB	NA	NA	-0.00216164	1	-3.86e-06	1
chrEMRSA15:2502749:A:G	hlgB	NA	NA	0.0219166	1	-0.000508	1
chrEMRSA15:2502759:G:A	hlgB	0.8237	1	0.00147606	1	-0.0055	1
chrEMRSA15:2502759:G:C	hlgB	NA	NA	0	1	NA	NA
chrEMRSA15:2502759:G:T	hlgB	NA	NA	0	1	NA	NA
chrEMRSA15:2502761:A:T	hlgB	0.9509	1	0.00145116	1	-0.00375	1
chrEMRSA15:2502764:T:G	hlgB	0.7165	1	0.00504838	1	-0.0126	1
chrEMRSA15:2502764:T:A	hlgB	1.38	1	-0.00156502	1	0.254	1
chrEMRSA15:2502764:T:C	hlgB	NA	NA	0	1	NA	NA
chrEMRSA15:2502781:A:G	hlgB	0	1	0.000201583	1	-0.00205	1
chrEMRSA15:2502782:T:G	hlgB	NA	NA	-0.000521555	1	-3.14e-05	1
chrEMRSA15:2502791:A:T	hlgB	4.272	1	-3.43356e-05	1	-0.0498	1
chrEMRSA15:2502794:C:T	hlgB	1.149	1	0.0047129	1	-0.0129	1
chrEMRSA15:2502800:A:T	hlgB	3.204	1	-0.00163845	1	-0.000152	1
chrEMRSA15:2502806:T:C	hlgB	0	1	0.0163173	1	-0.0158	1
chrEMRSA15:2502819:A:T	hlgB	0.95	1	-0.000539892	1	-0.00368	1
chrEMRSA15:2502872:G:A	hlgB	NA	NA	0.000629807	1	-0.102	1
chrEMRSA15:2502878:T:C	hlgB	0	1	0.00901634	1	-0.00999	1
chrEMRSA15:2502882:G:A	hlgB	0	1	0.00248807	1	-0.0555	1
chrEMRSA15:2502895:C:A	hlgB	0	1	0.00159214	1	-0.0528	1
chrEMRSA15:2502896:T:A	hlgB	0	1	0.000813807	1	-0.0251	1
chrEMRSA15:2502914:A:G	hlgB	0.7073	1	-0.00024228	1	0.00374	1
chrEMRSA15:2502914:A:T	hlgB	NA	NA	0	1	NA	NA
chrEMRSA15:2502923:G:T	hlgB	1.091	1	0.00100065	1	-0.0026	1
chrEMRSA15:2502929:C:T	hlgB	1.857	1	-0.00318764	1	0.00966	1
chrEMRSA15:2502938:A:C	hlgB	0.7846	1	-0.000490787	1	0.00837	1
chrEMRSA15:2502938:A:T	hlgB	NA	NA	-0.00063832	1	-0.000289	1
chrEMRSA15:2502938:A:G	hlgB	NA	NA	0	1	NA	NA
chrEMRSA15:2502941:C:T	hlgB	0.7861	1	-0.000597545	1	0.00187	1
chrEMRSA15:2502941:C:A	hlgB	NA	NA	0	1	NA	NA
chrEMRSA15:2502947:T:C	hlgB	NA	1	-0.000267185	1	0.000417	1
chrEMRSA15:2502947:T:A	hlgB	NA	NA	0	1	NA	NA
chrEMRSA15:2502952:G:T	hlgB	NA	9.32845e-16	-0.0155706	1	1	2.94168e-10
chrEMRSA15:2502953:T:A	hlgB	0	1	-8.98994e-05	1	-1.79e-07	1
chrEMRSA15:2502959:C:T	hlgB	1.043	1	-0.0011411	1	-0.00122	1
chrEMRSA15:2502959:C:A	hlgB	NA	NA	0	1	NA	NA
chrEMRSA15:2502982:G:C	hlgB	0	1	0.00232679	1	-0.116	1
chrEMRSA15:2502983:T:C	hlgB	NA	NA	0.0343989	1	-0.0289	1
chrEMRSA15:2502983:T:A	hlgB	NA	NA	0	1	NA	NA
chrEMRSA15:2502983:T:G	hlgB	NA	NA	0	1	NA	NA
chrEMRSA15:2502992:C:T	hlgB	0.8226	1	-0.00264463	1	0.0171	1
chrEMRSA15:2502992:C:A	hlgB	NA	NA	0	1	NA	NA
chrEMRSA15:2502993:G:A	hlgB	0	1	0.000427395	1	-0.00159	1
chrEMRSA15:2502998:C:T	hlgB	0.7921	1	-0.000249145	1	-0.00337	1
chrEMRSA15:2502998:C:A	hlgB	NA	NA	0	1	NA	NA
chrEMRSA15:2503001:T:A	hlgB	0.7785	1	0.00131344	1	-0.00833	1
chrEMRSA15:2503001:T:C	hlgB	NA	NA	0	1	NA	NA
chrEMRSA15:2503001:T:G	hlgB	NA	NA	0	1	NA	NA
chrEMRSA15:2503019:T:C	hlgB	0	1	0.00988822	1	-0.0336	1
chrEMRSA15:2503019:T:A	hlgB	NA	NA	0.00127947	1	-0.00351	1
chrEMRSA15:2503022:C:T	hlgB	0.8977	1	0.00205816	1	-0.00591	1
chrEMRSA15:2503022:C:G	hlgB	NA	NA	0	1	NA	NA
chrEMRSA15:2503022:C:A	hlgB	NA	NA	0	1	NA	NA
chrEMRSA15:2503023:T:C	hlgB	0	1	0.000560473	1	-0.0144	1
chrEMRSA15:2503025:C:T	hlgB	0.8579	1	0.00370524	1	-0.0114	1
chrEMRSA15:2503025:C:A	hlgB	NA	NA	0	1	NA	NA
chrEMRSA15:2503039:A:G	hlgB	NA	NA	0.000110275	1	NA	NA
chrEMRSA15:2503049:T:A	hlgB	0.7601	1	0.00983123	1	-0.0266	1
chrEMRSA15:2503049:T:G	hlgB	NA	NA	0	1	NA	NA
chrEMRSA15:2503058:C:T	hlgB	NA	NA	6.2576e-05	1	NA	NA
chrEMRSA15:2503079:C:T	hlgB	0.7449	1	0.00354483	1	-0.0137	1
chrEMRSA15:2503079:C:G	hlgB	NA	NA	0	1	NA	NA
chrEMRSA15:2503082:T:C	hlgB	0.5724	1	0.004346	1	-0.0131	1
chrEMRSA15:2503082:T:G	hlgB	NA	NA	0	1	NA	NA
chrEMRSA15:2503085:G:T	hlgB	0	1	0.00153759	1	-0.0258	1
chrEMRSA15:2503088:T:A	hlgB	0.9387	1	0.000810469	1	-0.0072	1
chrEMRSA15:2503088:T:G	hlgB	NA	NA	0	1	NA	NA
chrEMRSA15:2503091:A:T	hlgB	0.729	1	0.00266428	1	-0.00763	1
chrEMRSA15:2503091:A:C	hlgB	NA	NA	0	1	NA	NA
chrEMRSA15:2503091:A:G	hlgB	NA	NA	0	1	NA	NA
chrEMRSA15:2503095:G:A	hlgB	0	1	0.000554862	1	-0.0238	1
chrEMRSA15:2503108:T:C	hlgB	0	1	0.00921575	1	-0.924	1
chrEMRSA15:2503118:T:C	hlgB	NA	1	-0.00284513	1	0.0478	1
chrEMRSA15:2503122:G:T	hlgB	0	1	0.000753137	1	-0.0193	1
chrEMRSA15:2503124:C:A	hlgB	0.7643	1	-0.00255552	1	-0.00142	1
chrEMRSA15:2503124:C:G	hlgB	NA	NA	0.0106071	1	-0.000398	1
chrEMRSA15:2503124:C:T	hlgB	NA	NA	0	1	NA	NA
chrEMRSA15:2503127:C:T	hlgB	0.5591	1	0.00456769	1	-0.0108	1
chrEMRSA15:2503127:C:G	hlgB	NA	NA	0	1	NA	NA
chrEMRSA15:2503133:C:A	hlgB	0.5022	1	0.0132064	1	-0.0133	1
chrEMRSA15:2503133:C:G	hlgB	NA	NA	0	1	NA	NA
chrEMRSA15:2503133:C:T	hlgB	NA	NA	0	1	NA	NA
chrEMRSA15:2503134:C:A	hlgB	0	1	0.00328561	1	-0.0161	1
chrEMRSA15:2503148:T:C	hlgB	0.6544	1	-0.00391391	1	-0.000101	1
chrEMRSA15:2503148:T:A	hlgB	NA	NA	0	1	NA	NA
chrEMRSA15:2503148:T:G	hlgB	NA	NA	0	1	NA	NA
chrEMRSA15:2503157:T:C	hlgB	NA	NA	0.000174253	1	-1.52e-06	1
chrEMRSA15:2503160:C:T	hlgB	0.6744	1	0.00453365	1	-0.00721	1
chrEMRSA15:2503160:C:A	hlgB	NA	NA	0	1	NA	NA
chrEMRSA15:2503160:C:G	hlgB	NA	NA	0	1	NA	NA
chrEMRSA15:2503167:A:C	hlgB	0.764	1	0.00240247	1	-0.00666	1
chrEMRSA15:2503181:T:C	hlgB	0.8298	1	-0.00895628	1	-0.00134	1
chrEMRSA15:2503181:T:A	hlgB	NA	NA	0	1	NA	NA
chrEMRSA15:2503181:T:G	hlgB	NA	NA	0	1	NA	NA
chrEMRSA15:2503190:C:A	hlgB	0	1	0.00104247	1	-0.0148	1
chrEMRSA15:2503194:T:G	hlgB	1.365	1	-0.0423901	1	0.0309	1
chrEMRSA15:2503194:T:A	hlgB	NA	NA	0	1	NA	NA
chrEMRSA15:2503194:T:C	hlgB	NA	NA	0	1	NA	NA
chrEMRSA15:2503199:T:C	hlgB	0.2751	1	0.00717814	1	-0.02	1
chrEMRSA15:2503199:T:A	hlgB	NA	NA	0	1	NA	NA
chrEMRSA15:2503199:T:G	hlgB	NA	NA	0	1	NA	NA
chrEMRSA15:2503202:A:T	hlgB	NA	1	-0.0611449	1	0.0366	1
chrEMRSA15:2503202:A:C	hlgB	NA	NA	0	1	NA	NA
chrEMRSA15:2503202:A:G	hlgB	NA	NA	0	1	NA	NA
chrEMRSA15:2503205:C:A	hlgB	NA	NA	0.0061328	1	-0.0471	1
chrEMRSA15:2503239:T:C	hlgB	NA	1	-0.00581127	1	0.0114	1
chrEMRSA15:2503244:T:A	hlgB	NA	1	-0.00309643	1	0.00649	1
chrEMRSA15:2503250:T:C	hlgB	NA	1	0.000447208	1	0.00688	1
chrEMRSA15:2503250:T:G	hlgB	NA	NA	0	1	NA	NA
chrEMRSA15:2503256:C:T	hlgB	NA	1	0.00101709	1	0.0109	1
chrEMRSA15:2503277:A:G	hlgB	NA	1	0.0111471	1	0.00857	1
chrEMRSA15:2503319:A:T	hlgB	NA	NA	0.00376597	1	-0.0317	1
chrEMRSA15:2503328:T:C	hlgB	NA	NA	0.00376597	1	-0.0317	1
chrEMRSA15:2503335:G:A	hlgB	0	1	0.00030866	1	-0.000606	1
chrEMRSA15:2503343:T:C	hlgB	NA	1	0.0111471	1	0.00857	1
chrEMRSA15:2503367:G:C	hlgB	NA	1	0.00304992	1	0.0827	1
chrEMRSA15:2503367:G:A	hlgB	NA	NA	0.000629807	1	-0.102	1
chrEMRSA15:2503380:G:A	hlgB	0	1	0.00114733	1	-0.0988	1
chrEMRSA15:2503385:A:G	hlgB	NA	1	0.0131799	1	-4.94e-05	1
chrEMRSA15:2503385:A:C	hlgB	NA	NA	0	1	NA	NA
chrEMRSA15:2503385:A:T	hlgB	NA	NA	0	1	NA	NA
chrEMRSA15:2503397:C:T	hlgB	NA	NA	0.00376597	1	-0.0317	1
chrEMRSA15:2503399:T:A	hlgB	0.4	1	0.00134334	1	-0.0124	1
chrEMRSA15:2503399:T:C	hlgB	NA	NA	0	1	NA	NA
chrEMRSA15:2503400:T:C	hlgB	0.4318	1	0.00086971	1	-0.00876	1
chrEMRSA15:2503406:T:A	hlgB	0.3696	1	0.00150778	1	-0.0117	1
chrEMRSA15:2503412:A:T	hlgB	NA	NA	0.00376597	1	-0.0317	1
chrEMRSA15:2503415:T:C	hlgB	NA	1	-0.00282544	1	0.00415	1
chrEMRSA15:2503415:T:A	hlgB	NA	NA	0	1	NA	NA
chrEMRSA15:2503419:T:C	hlgB	0	1	0.00579745	1	-0.243	1
chrEMRSA15:2503433:T:C	hlgB	0.9091	1	-0.00106097	1	-0.00231	1
chrEMRSA15:2503433:T:A	hlgB	NA	NA	0	1	NA	NA
chrEMRSA15:2503439:G:A	hlgB	0	1	0.00119625	1	-0.00661	1
chrEMRSA15:2503465:G:A	hlgB	0.9185	1	-0.000971981	1	-0.00435	1
chrEMRSA15:2503477:C:T	hlgB	0	1	0.00233568	1	-0.000419	1
chrEMRSA15:2503479:G:A	hlgB	NA	NA	-0.000213731	1	-5.24e-05	1
chrEMRSA15:2503483:A:T	hlgB	1.377	1	-0.00108792	1	-0.00372	1
chrEMRSA15:2503493:G:A		NA	NA	0.0229857	1	0.0923	1
chrEMRSA15:2503494:C:G		2.5	1	-0.00263577	1	0.0143	1
chrEMRSA15:2503494:C:T		0	1	0.00347848	1	-0.00529	1
chrEMRSA15:2503497:G:C		4.727	1	-0.00338443	1	0.0244	1
chrEMRSA15:2503498:T:A		3.345	1	-0.00292322	1	0.0195	1
chrEMRSA15:2503513:A:C		NA	NA	0.0149651	1	-0.0098	1
chrEMRSA15:2503517:A:G		NA	1	-0.0114432	1	0.0815	1
chrEMRSA15:2503517:A:C		NA	NA	0.0149651	1	-0.0098	1
chrEMRSA15:2503517:A:T		NA	NA	0.0061328	1	-0.0471	1
chrEMRSA15:2503531:C:T		0	1	0.00211712	1	-0.0136	1
chrEMRSA15:2503538:T:C		0	1	0.000792624	1	-0.00533	1
chrEMRSA15:2503539:G:A		NA	1	0.00566376	1	0.0391	1
chrEMRSA15:2503539:G:T		NA	NA	0	1	NA	NA
chrEMRSA15:2503543:t:tTGTTAA		NA	1	0.00262864	1	-7.33e-06	1
chrEMRSA15:2503543:t:tTGTTAAA		NA	NA	0	1	NA	NA
chrEMRSA15:2503544:A:C		NA	1	-0.0156297	1	1	1
chrEMRSA15:2503546:T:C	putative membrane protein	0	1	0.00475315	1	-0.255	1
chrEMRSA15:2503546:t:tTAAATTC	putative membrane protein	0	1	6.70484e-05	1	-0.000116	1
chrEMRSA15:2503548:T:C	putative membrane protein	0.7027	1	0.000990931	1	-0.0093	1
chrEMRSA15:2503557:G:T	putative membrane protein	NA	NA	-0.0373511	1	0.185	1
chrEMRSA15:2503558:A:G	putative membrane protein	NA	NA	0.000392742	1	-0.0366	1
chrEMRSA15:2503566:tc:t	putative membrane protein	NA	NA	0.0061328	1	-0.0471	1
chrEMRSA15:2503567:C:A	putative membrane protein	0	1	0.000274673	1	NA	NA
chrEMRSA15:2503575:C:T	putative membrane protein	9.305	5.58248e-14	-0.0166537	1	0.057	1
chrEMRSA15:2503577:A:T	putative membrane protein	NA	NA	0.00500878	1	-0.146	1
chrEMRSA15:2503578:T:G	putative membrane protein	NA	NA	0.00135989	1	-7.73e-05	1
chrEMRSA15:2503579:G:A	putative membrane protein	NA	NA	0.0246405	1	-0.00975	1
chrEMRSA15:2503587:T:C	putative membrane protein	0	1	0.00147169	1	-0.0269	1
chrEMRSA15:2503597:G:A	putative membrane protein	NA	NA	0.000629807	1	-0.102	1
chrEMRSA15:2503603:A:G	putative membrane protein	NA	NA	0.00376597	1	-0.0317	1
chrEMRSA15:2503610:T:C	putative membrane protein	NA	1	-0.00558593	1	0.269	1
chrEMRSA15:2503611:G:A	putative membrane protein	NA	NA	0.00824873	1	-0.0508	1
chrEMRSA15:2503620:G:A	putative membrane protein	NA	NA	0.00824873	1	-0.0508	1
chrEMRSA15:2503632:G:A	putative membrane protein	NA	NA	0.00905524	1	-0.0818	1
chrEMRSA15:2503638:T:C	putative membrane protein	NA	1	-0.0276588	1	0.0832	1
chrEMRSA15:2503641:C:T	putative membrane protein	0	1	0.00238661	1	-0.0125	1
chrEMRSA15:2503643:C:T	putative membrane protein	0	1	0.000420869	1	-0.013	1
chrEMRSA15:2503644:T:G	putative membrane protein	NA	1	-0.013128	1	0.102	1
chrEMRSA15:2503653:A:T	putative membrane protein	NA	NA	0.0135704	1	-0.169	1
chrEMRSA15:2503668:A:G	putative membrane protein	0	1	0.000961147	1	-0.0164	1
chrEMRSA15:2503670:T:C	putative membrane protein	0	1	0.0012991	1	-0.00484	1
chrEMRSA15:2503671:A:C	putative membrane protein	2.041	1	-0.00329642	1	0.018	1
chrEMRSA15:2503676:A:G	putative membrane protein	0	1	-0.000965097	1	-4.71e-05	1
chrEMRSA15:2503679:G:T	putative membrane protein	0	1	0.000274572	1	-0.000474	1
chrEMRSA15:2503682:G:A	putative membrane protein	0	1	0.00227861	1	-0.00911	1
chrEMRSA15:2503682:G:C	putative membrane protein	NA	NA	0	1	NA	NA
chrEMRSA15:2503683:C:T	putative membrane protein	1.151	1	-0.00633689	1	0.0562	1
chrEMRSA15:2503686:A:T	putative membrane protein	0.7397	1	-0.0076932	1	0.00613	1
chrEMRSA15:2503691:C:T	putative membrane protein	NA	NA	0.00922001	1	-0.0126	1
chrEMRSA15:2503695:A:G	putative membrane protein	NA	NA	0.0149651	1	-0.0098	1
chrEMRSA15:2503695:A:T	putative membrane protein	NA	NA	0	1	NA	NA
chrEMRSA15:2503698:G:A	putative membrane protein	0	1	0.000493835	1	-0.000507	1
chrEMRSA15:2503704:T:C	putative membrane protein	NA	NA	0.00376597	1	-0.0317	1
chrEMRSA15:2503706:C:T	putative membrane protein	0	1	0.00238661	1	-0.0125	1
chrEMRSA15:2503712:C:A	putative membrane protein	NA	1	-0.00933176	1	0.0828	1
chrEMRSA15:2503718:C:T	putative membrane protein	NA	NA	0.00922001	1	-0.0126	1
chrEMRSA15:2503725:T:C	putative membrane protein	0	1	0.00238661	1	-0.0125	1
chrEMRSA15:2503727:G:A	putative membrane protein	0	1	0.00391136	1	-0.329	1
chrEMRSA15:2503743:T:C	putative membrane protein	NA	NA	8.0191e-05	1	-0.0129	1
chrEMRSA15:2503755:T:A	putative membrane protein	NA	NA	8.0191e-05	1	-0.0129	1
chrEMRSA15:2503761:A:T	putative membrane protein	0	1	0.00205743	1	-0.0166	1
chrEMRSA15:2503785:G:A	putative membrane protein	NA	1	0.0249389	1	0.0762	1
chrEMRSA15:2503789:A:C	putative membrane protein	0	1	0.00324816	1	-0.372	1
chrEMRSA15:2503800:T:C	putative membrane protein	NA	NA	0.0246405	1	-0.00975	1
chrEMRSA15:2503811:C:T	putative membrane protein	0	1	0.000136494	1	NA	NA
chrEMRSA15:2503812:A:G	putative membrane protein	NA	1	-0.00212311	1	0.0109	1
chrEMRSA15:2503820:C:T	putative membrane protein	0.8256	1	0.00268711	1	0.00251	1
chrEMRSA15:2503821:T:C	putative membrane protein	0.7631	1	0.00332438	1	0.00196	1
chrEMRSA15:2503821:T:G	putative membrane protein	NA	NA	0	1	NA	NA
chrEMRSA15:2503824:T:C	putative membrane protein	0	1	4.71548e-05	1	-0.00424	1
chrEMRSA15:2503832:G:C	putative membrane protein	0.9672	1	0.00186261	1	-0.0276	1
chrEMRSA15:2503832:G:A	putative membrane protein	0	1	0.00211447	1	-0.0514	1
chrEMRSA15:2503836:A:T	putative membrane protein	0.7601	1	0.00164876	1	-0.0293	1
chrEMRSA15:2503842:T:A	putative membrane protein	0.3089	1	0.00229531	1	-0.0308	1
chrEMRSA15:2503844:A:G	putative membrane protein	0.67	1	0.0010825	1	-0.0159	1
chrEMRSA15:2503845:T:C	putative membrane protein	0	1	0.00251022	1	-0.0214	1
chrEMRSA15:2503848:A:G	putative membrane protein	0	1	0.000488479	1	-0.00727	1
chrEMRSA15:2503887:C:T	putative membrane protein	NA	NA	0.0169021	1	-0.00121	1
chrEMRSA15:2503887:C:A	putative membrane protein	NA	NA	0	1	NA	NA
chrEMRSA15:2503887:C:G	putative membrane protein	NA	NA	0	1	NA	NA
chrEMRSA15:2503897:G:A	putative membrane protein	NA	NA	0.00137533	1	-7.02e-05	1
chrEMRSA15:2503897:G:C	putative membrane protein	NA	NA	0	1	NA	NA
chrEMRSA15:2503899:C:T	putative membrane protein	NA	NA	0.0250908	1	-0.0228	1
chrEMRSA15:2503907:A:G	putative membrane protein	0	1	0.000711014	1	-0.00675	1
chrEMRSA15:2503911:T:C	putative membrane protein	0	1	0.0004571	1	-0.000484	1
chrEMRSA15:2503917:A:T	putative membrane protein	0	1	0.000393038	1	-0.00337	1
chrEMRSA15:2503918:T:A	putative membrane protein	0	1	0.000777009	1	-0.016	1
chrEMRSA15:2503923:A:T	putative membrane protein	NA	1	0.00319454	1	0.0821	1
chrEMRSA15:2503926:T:C	putative membrane protein	NA	NA	0.00922001	1	-0.0126	1
chrEMRSA15:2503927:G:A	putative membrane protein	NA	NA	0.000786387	1	-0.0261	1
chrEMRSA15:2503938:T:C	putative membrane protein	NA	1	-0.0281621	1	0.0832	1
chrEMRSA15:2503947:C:A	putative membrane protein	0	1	0.00118823	1	-0.00327	1
chrEMRSA15:2503951:A:G	putative membrane protein	NA	NA	-0.00327269	1	0.419	1
chrEMRSA15:2503954:G:A	putative membrane protein	0	1	0.000983617	1	-0.0196	1
chrEMRSA15:2503955:C:T	putative membrane protein	0	1	0.00098123	1	-0.019	1
chrEMRSA15:2503982:C:A	putative membrane protein	0	1	0.00115642	1	-0.0431	1
chrEMRSA15:2503990:T:C	putative membrane protein	0	1	0.00030866	1	-0.000606	1
chrEMRSA15:2503995:A:G	putative membrane protein	NA	NA	0.00376597	1	-0.0317	1
chrEMRSA15:2504004:T:C	putative membrane protein	NA	NA	0.00376597	1	-0.0317	1
chrEMRSA15:2504009:T:C	putative membrane protein	0	1	0.00110202	1	-0.0465	1
chrEMRSA15:2504010:C:T	putative membrane protein	0	1	0.0015356	1	-0.000712	1
chrEMRSA15:2504014:C:T		NA	1	-0.00649436	1	0.125	1
chrEMRSA15:2504019:A:C		NA	1	-0.00669675	1	0.273	1
chrEMRSA15:2504021:C:T		0	1	0.00223317	1	-0.0281	1
chrEMRSA15:2504028:C:T	putative 6-carboxyhexanoate--CoA ligase	NA	NA	0.00127375	1	-0.0365	1
chrEMRSA15:2504030:G:C	putative 6-carboxyhexanoate--CoA ligase	NA	NA	-0.00327269	1	0.419	1
chrEMRSA15:2504040:C:T	putative 6-carboxyhexanoate--CoA ligase	0	1	0.0051558	1	-0.000515	1
chrEMRSA15:2504054:G:A	putative 6-carboxyhexanoate--CoA ligase	NA	NA	0.00716016	1	-0.0734	1
chrEMRSA15:2504069:G:A	putative 6-carboxyhexanoate--CoA ligase	4.567	1	-0.0125307	1	0.127	1
chrEMRSA15:2504082:T:G	putative 6-carboxyhexanoate--CoA ligase	NA	NA	-0.00075353	1	0.145	1
chrEMRSA15:2504089:A:G	putative 6-carboxyhexanoate--CoA ligase	NA	NA	0.00376597	1	-0.0317	1
chrEMRSA15:2504093:C:T	putative 6-carboxyhexanoate--CoA ligase	NA	NA	0.000392742	1	-0.0366	1
chrEMRSA15:2504094:G:A	putative 6-carboxyhexanoate--CoA ligase	NA	1	-0.0172067	1	0.0659	1
chrEMRSA15:2504097:C:T	putative 6-carboxyhexanoate--CoA ligase	NA	NA	0.00567114	1	-0.0571	1
chrEMRSA15:2504119:T:C	putative 6-carboxyhexanoate--CoA ligase	NA	NA	0.00376597	1	-0.0317	1
chrEMRSA15:2504123:T:C	putative 6-carboxyhexanoate--CoA ligase	NA	NA	0.000489522	1	-0.000632	1
chrEMRSA15:2504126:C:A	putative 6-carboxyhexanoate--CoA ligase	0	1	0.0111723	1	-0.825	1
chrEMRSA15:2504129:G:A	putative 6-carboxyhexanoate--CoA ligase	NA	NA	-0.00034266	1	-1.34e-05	1
chrEMRSA15:2504129:g:gTA	putative 6-carboxyhexanoate--CoA ligase	0	1	0.000628495	1	-0.0427	1
chrEMRSA15:2504137:T:C	putative 6-carboxyhexanoate--CoA ligase	NA	NA	0.00716016	1	-0.0734	1
chrEMRSA15:2504139:G:A	putative 6-carboxyhexanoate--CoA ligase	NA	NA	6.98085e-05	1	-0.00026	1
chrEMRSA15:2504145:T:C	putative 6-carboxyhexanoate--CoA ligase	NA	NA	0.00376597	1	-0.0317	1
chrEMRSA15:2504150:A:G	putative 6-carboxyhexanoate--CoA ligase	NA	NA	0.00722042	1	-0.0844	1
chrEMRSA15:2504152:T:C	putative 6-carboxyhexanoate--CoA ligase	NA	NA	0.0094711	1	-0.0632	1
chrEMRSA15:2504161:G:A	putative 6-carboxyhexanoate--CoA ligase	NA	NA	0.00922001	1	-0.0126	1
chrEMRSA15:2504173:A:C	putative 6-carboxyhexanoate--CoA ligase	NA	NA	0.00087671	1	-0.0382	1
chrEMRSA15:2504174:G:C	putative 6-carboxyhexanoate--CoA ligase	NA	NA	0.00087671	1	-0.0382	1
chrEMRSA15:2504178:A:C	putative 6-carboxyhexanoate--CoA ligase	NA	1	-0.0217562	1	0.0688	1
chrEMRSA15:2504194:C:A	putative 6-carboxyhexanoate--CoA ligase	0	1	0.00065971	1	-0.00994	1
chrEMRSA15:2504201:G:A	putative 6-carboxyhexanoate--CoA ligase	NA	NA	0.0061328	1	-0.0471	1
chrEMRSA15:2504212:G:T	putative 6-carboxyhexanoate--CoA ligase	NA	NA	-0.00309152	1	0.233	1
chrEMRSA15:2504212:G:A	putative 6-carboxyhexanoate--CoA ligase	0	1	0.00151277	1	-0.00545	1
chrEMRSA15:2504214:A:G	putative 6-carboxyhexanoate--CoA ligase	0	1	0.0012994	1	-0.0161	1
chrEMRSA15:2504218:A:G	putative 6-carboxyhexanoate--CoA ligase	NA	1	-0.00635864	1	0.0643	1
chrEMRSA15:2504219:C:A	putative 6-carboxyhexanoate--CoA ligase	NA	1	-0.00471983	1	0.0896	1
chrEMRSA15:2504223:G:T	putative 6-carboxyhexanoate--CoA ligase	0	1	0.000837398	1	-0.00876	1
chrEMRSA15:2504235:C:T	putative 6-carboxyhexanoate--CoA ligase	NA	NA	0.00922001	1	-0.0126	1
chrEMRSA15:2504239:T:C	putative 6-carboxyhexanoate--CoA ligase	NA	1	0.00114155	1	0.0277	1
chrEMRSA15:2504239:T:A	putative 6-carboxyhexanoate--CoA ligase	0	1	0.000671102	1	0.00976	1
chrEMRSA15:2504241:G:A	putative 6-carboxyhexanoate--CoA ligase	NA	NA	0.00376597	1	-0.0317	1
chrEMRSA15:2504242:A:G	putative 6-carboxyhexanoate--CoA ligase	NA	NA	0.00722042	1	-0.0844	1
chrEMRSA15:2504243:t:tGC	putative 6-carboxyhexanoate--CoA ligase	0	1	0.000757035	1	-0.0142	1
chrEMRSA15:2504245:C:T	putative 6-carboxyhexanoate--CoA ligase	NA	1	-0.00863895	1	0.165	1
chrEMRSA15:2504247:cat:c	putative 6-carboxyhexanoate--CoA ligase	NA	NA	-0.000262766	1	NA	NA
chrEMRSA15:2504260:A:C	putative 6-carboxyhexanoate--CoA ligase	NA	NA	0.00786108	1	-0.0638	1
chrEMRSA15:2504272:G:A	putative 6-carboxyhexanoate--CoA ligase	NA	1	-0.010021	1	0.295	1
chrEMRSA15:2504273:G:A	putative 6-carboxyhexanoate--CoA ligase	NA	NA	-0.000414576	1	-7.51e-05	1
chrEMRSA15:2504280:T:A	putative 6-carboxyhexanoate--CoA ligase	NA	NA	0.00376597	1	-0.0317	1
chrEMRSA15:2504313:T:C	putative 6-carboxyhexanoate--CoA ligase	NA	NA	0.000392742	1	-0.0366	1
chrEMRSA15:2504314:A:C	putative 6-carboxyhexanoate--CoA ligase	0	1	0.0009327	1	-0.0256	1
chrEMRSA15:2504331:G:A	putative 6-carboxyhexanoate--CoA ligase	0	1	0.0151441	1	-0.429	1
chrEMRSA15:2504332:C:T	putative 6-carboxyhexanoate--CoA ligase	NA	1	-0.00197455	1	0.0773	1
chrEMRSA15:2504344:C:T	putative 6-carboxyhexanoate--CoA ligase	0	1	0.00100506	1	-0.00335	1
chrEMRSA15:2504344:C:G	putative 6-carboxyhexanoate--CoA ligase	NA	NA	0.000953732	1	-0.0293	1
chrEMRSA15:2504347:T:C	putative 6-carboxyhexanoate--CoA ligase	NA	1	0.00319454	1	0.0821	1
chrEMRSA15:2504350:T:A	putative 6-carboxyhexanoate--CoA ligase	NA	NA	0.0246405	1	-0.00975	1
chrEMRSA15:2504352:G:C	putative 6-carboxyhexanoate--CoA ligase	0	1	0.000989281	1	-0.0914	1
chrEMRSA15:2504354:C:T	putative 6-carboxyhexanoate--CoA ligase	NA	NA	0.00799569	1	-0.063	1
chrEMRSA15:2504366:A:G	putative 6-carboxyhexanoate--CoA ligase	0	1	0.00253756	1	-0.106	1
chrEMRSA15:2504378:G:T	putative 6-carboxyhexanoate--CoA ligase	0	1	0.000176335	1	-0.000549	1
chrEMRSA15:2504381:A:G	putative 6-carboxyhexanoate--CoA ligase	NA	NA	0.00376597	1	-0.0317	1
chrEMRSA15:2504383:A:T	putative 6-carboxyhexanoate--CoA ligase	NA	NA	0.00376597	1	-0.0317	1
chrEMRSA15:2504386:A:C	putative 6-carboxyhexanoate--CoA ligase	NA	NA	-0.00075353	1	0.145	1
chrEMRSA15:2504389:T:C	putative 6-carboxyhexanoate--CoA ligase	0	1	0.00530258	1	-0.315	1
chrEMRSA15:2504400:C:G	putative 6-carboxyhexanoate--CoA ligase	0	1	0.00158154	1	-0.0581	1
chrEMRSA15:2504401:T:A	putative 6-carboxyhexanoate--CoA ligase	NA	NA	0.00376597	1	-0.0317	1
chrEMRSA15:2504404:T:C	putative 6-carboxyhexanoate--CoA ligase	NA	NA	0.000392742	1	-0.0366	1
chrEMRSA15:2504404:T:A	putative 6-carboxyhexanoate--CoA ligase	NA	NA	0.00376597	1	-0.0317	1
chrEMRSA15:2504442:G:T	putative 6-carboxyhexanoate--CoA ligase	NA	NA	0.000257682	1	-0.000123	1
chrEMRSA15:2504460:T:C	putative 6-carboxyhexanoate--CoA ligase	0	1	0.00141584	1	-0.00345	1
chrEMRSA15:2504461:G:T	putative 6-carboxyhexanoate--CoA ligase	NA	NA	0.00183773	1	-0.0175	1
chrEMRSA15:2504468:C:T	putative 6-carboxyhexanoate--CoA ligase	0	1	0.00166411	1	-0.0743	1
chrEMRSA15:2504472:C:T	putative 6-carboxyhexanoate--CoA ligase	NA	NA	0.0246405	1	-0.00975	1
chrEMRSA15:2504482:A:T	putative 6-carboxyhexanoate--CoA ligase	NA	NA	-0.00075353	1	0.145	1
chrEMRSA15:2504484:G:T	putative 6-carboxyhexanoate--CoA ligase	NA	NA	0.0121979	1	0.022	1
chrEMRSA15:2504484:G:A	putative 6-carboxyhexanoate--CoA ligase	NA	NA	0.000953732	1	-0.0293	1
chrEMRSA15:2504491:A:G	putative 6-carboxyhexanoate--CoA ligase	0	1	-0.000112629	1	-0.048	1
chrEMRSA15:2504494:T:C	putative 6-carboxyhexanoate--CoA ligase	NA	NA	0.024813	1	-0.0174	1
chrEMRSA15:2504500:A:G	putative 6-carboxyhexanoate--CoA ligase	0	1	0.00187369	1	-0.00427	1
chrEMRSA15:2504506:C:A	putative 6-carboxyhexanoate--CoA ligase	NA	NA	0.00206167	1	-0.0144	1
chrEMRSA15:2504510:G:A	putative 6-carboxyhexanoate--CoA ligase	NA	1	0.00304992	1	0.0827	1
chrEMRSA15:2504510:G:C	putative 6-carboxyhexanoate--CoA ligase	NA	NA	0	1	NA	NA
chrEMRSA15:2504517:G:T	putative 6-carboxyhexanoate--CoA ligase	NA	NA	0.000786387	1	-0.0261	1
chrEMRSA15:2504522:G:A	putative 6-carboxyhexanoate--CoA ligase	NA	NA	0.000185458	1	-4.43e-05	1
chrEMRSA15:2504533:T:C	putative 6-carboxyhexanoate--CoA ligase	NA	NA	0.000392742	1	-0.0366	1
chrEMRSA15:2504535:G:T	putative 6-carboxyhexanoate--CoA ligase	NA	NA	0.0246405	1	-0.00975	1
chrEMRSA15:2504539:C:T	putative 6-carboxyhexanoate--CoA ligase	NA	NA	0.000953732	1	-0.0293	1
chrEMRSA15:2504548:G:A	putative 6-carboxyhexanoate--CoA ligase	NA	1	0.00421592	1	0.081	1
chrEMRSA15:2504578:C:T	putative 6-carboxyhexanoate--CoA ligase	NA	NA	0.0124063	1	0.106	1
chrEMRSA15:2504591:T:A	putative 6-carboxyhexanoate--CoA ligase	NA	NA	-0.0006514	1	-0.000228	1
chrEMRSA15:2504594:T:C	putative 6-carboxyhexanoate--CoA ligase	0	1	-0.000305682	1	-0.00521	1
chrEMRSA15:2504595:gaa:ga	putative 6-carboxyhexanoate--CoA ligase	0	1	0.000608533	1	-0.00622	1
chrEMRSA15:2504595:gaa:g	putative 6-carboxyhexanoate--CoA ligase	NA	NA	0	1	NA	NA
chrEMRSA15:2504595:gaa:gAaa	putative 6-carboxyhexanoate--CoA ligase	0	1	0.000941111	1	-0.00955	1
chrEMRSA15:2504595:gaa:gAAaa	putative 6-carboxyhexanoate--CoA ligase	NA	NA	0	1	NA	NA
chrEMRSA15:2504603:C:A	putative 6-carboxyhexanoate--CoA ligase	0	1	0.00223046	1	-0.0282	1
chrEMRSA15:2504616:A:G	putative 6-carboxyhexanoate--CoA ligase	0	1	0.000480441	1	-0.012	1
chrEMRSA15:2504621:C:T	putative 6-carboxyhexanoate--CoA ligase	NA	1	0.00319454	1	0.0821	1
chrEMRSA15:2504626:C:T	putative 6-carboxyhexanoate--CoA ligase	0	1	6.66097e-05	1	-0.00474	1
chrEMRSA15:2504629:C:T	putative 6-carboxyhexanoate--CoA ligase	NA	NA	0.000629807	1	-0.102	1
chrEMRSA15:2504631:G:C	putative 6-carboxyhexanoate--CoA ligase	NA	NA	0.000953732	1	-0.0293	1
chrEMRSA15:2504679:C:T	putative 6-carboxyhexanoate--CoA ligase	NA	NA	0.0247076	1	-0.0224	1
chrEMRSA15:2504687:T:G	putative 6-carboxyhexanoate--CoA ligase	0	1	0.00497449	1	-0.0759	1
chrEMRSA15:2504689:G:A	putative 6-carboxyhexanoate--CoA ligase	NA	NA	0.00265057	1	-0.000256	1
chrEMRSA15:2504698:ca:c	putative 6-carboxyhexanoate--CoA ligase	0	1	-0.000290473	1	-0.00262	1
chrEMRSA15:2504731:C:A	putative 8-amino-7-oxononanoate synthase	NA	1	-0.00285425	1	0.0687	1
chrEMRSA15:2504741:C:T	putative 8-amino-7-oxononanoate synthase	0	1	0.000749998	1	-0.00676	1
chrEMRSA15:2504748:T:C	putative 8-amino-7-oxononanoate synthase	NA	NA	0.000489522	1	-0.000632	1
chrEMRSA15:2504756:C:T	putative 8-amino-7-oxononanoate synthase	NA	NA	0.00376597	1	-0.0317	1
chrEMRSA15:2504764:C:T	putative 8-amino-7-oxononanoate synthase	NA	1	-0.00566064	1	0.0829	1
chrEMRSA15:2504766:T:C	putative 8-amino-7-oxononanoate synthase	0	1	0.00046105	1	-0.00912	1
chrEMRSA15:2504776:T:C	putative 8-amino-7-oxononanoate synthase	NA	NA	0.00127947	1	-0.00351	1
chrEMRSA15:2504779:G:A	putative 8-amino-7-oxononanoate synthase	0	1	0.0112355	1	-0.837	1
chrEMRSA15:2504786:C:T	putative 8-amino-7-oxononanoate synthase	NA	NA	0.0149651	1	-0.0098	1
chrEMRSA15:2504789:C:T	putative 8-amino-7-oxononanoate synthase	NA	NA	0.0246405	1	-0.00975	1
chrEMRSA15:2504795:T:G	putative 8-amino-7-oxononanoate synthase	NA	1	-0.0074608	1	0.418	1
chrEMRSA15:2504809:G:T	putative 8-amino-7-oxononanoate synthase	NA	NA	0.00884906	1	-0.0909	1
chrEMRSA15:2504810:C:A	putative 8-amino-7-oxononanoate synthase	NA	NA	0.00376597	1	-0.0317	1
chrEMRSA15:2504813:A:T	putative 8-amino-7-oxononanoate synthase	NA	NA	0.000629807	1	-0.102	1
chrEMRSA15:2504828:C:T	putative 8-amino-7-oxononanoate synthase	NA	NA	-6.7608e-05	1	-0.000269	1
chrEMRSA15:2504848:C:T	putative 8-amino-7-oxononanoate synthase	NA	NA	0.000436809	1	-0.00372	1
chrEMRSA15:2504854:G:T	putative 8-amino-7-oxononanoate synthase	NA	NA	0.00474269	1	-0.0458	1
chrEMRSA15:2504864:T:C	putative 8-amino-7-oxononanoate synthase	NA	NA	0.00376597	1	-0.0317	1
chrEMRSA15:2504865:G:A	putative 8-amino-7-oxononanoate synthase	NA	NA	0.0149651	1	-0.0098	1
chrEMRSA15:2504865:G:T	putative 8-amino-7-oxononanoate synthase	NA	NA	0.000436809	1	-0.00372	1
chrEMRSA15:2504876:G:A	putative 8-amino-7-oxononanoate synthase	NA	NA	0.00931695	1	-0.0291	1
chrEMRSA15:2504881:T:C	putative 8-amino-7-oxononanoate synthase	NA	1	0.00319454	1	0.0821	1
chrEMRSA15:2504883:G:T	putative 8-amino-7-oxononanoate synthase	0	1	0.000170622	1	-0.000646	1
chrEMRSA15:2504888:T:C	putative 8-amino-7-oxononanoate synthase	NA	NA	0.00142258	1	-0.126	1
chrEMRSA15:2504891:T:C	putative 8-amino-7-oxononanoate synthase	0	1	0.00126532	1	-0.0176	1
chrEMRSA15:2504893:T:A	putative 8-amino-7-oxononanoate synthase	NA	NA	0.00130611	1	-0.00914	1
chrEMRSA15:2504894:G:A	putative 8-amino-7-oxononanoate synthase	NA	NA	0.000953732	1	-0.0293	1
chrEMRSA15:2504924:G:A	putative 8-amino-7-oxononanoate synthase	NA	0.589082	-0.0183406	1	0.888	1
chrEMRSA15:2504927:T:C	putative 8-amino-7-oxononanoate synthase	NA	NA	0.000436809	1	-0.00372	1
chrEMRSA15:2504931:C:T	putative 8-amino-7-oxononanoate synthase	NA	NA	0.00376597	1	-0.0317	1
chrEMRSA15:2504951:T:C	putative 8-amino-7-oxononanoate synthase	NA	NA	0.00948805	1	-0.0459	1
chrEMRSA15:2504953:T:C	putative 8-amino-7-oxononanoate synthase	NA	1	-0.00404494	1	0.0817	1
chrEMRSA15:2504953:T:A	putative 8-amino-7-oxononanoate synthase	NA	NA	0.0149651	1	-0.0098	1
chrEMRSA15:2504979:A:C	putative 8-amino-7-oxononanoate synthase	NA	1	0.00319454	1	0.0821	1
chrEMRSA15:2504984:A:G	putative 8-amino-7-oxononanoate synthase	NA	NA	0.0246405	1	-0.00975	1
chrEMRSA15:2504987:A:T	putative 8-amino-7-oxononanoate synthase	NA	NA	0.000436809	1	-0.00372	1
chrEMRSA15:2504997:G:A	putative 8-amino-7-oxononanoate synthase	0	1	0.00830564	1	-0.175	1
chrEMRSA15:2504998:T:C	putative 8-amino-7-oxononanoate synthase	0	1	0.000504703	1	-2.96e-05	1
chrEMRSA15:2505013:C:A	putative 8-amino-7-oxononanoate synthase	NA	NA	0.000436809	1	-0.00372	1
chrEMRSA15:2505032:A:G	putative 8-amino-7-oxononanoate synthase	NA	1	-0.00156036	1	0.0771	1
chrEMRSA15:2505050:C:T	putative 8-amino-7-oxononanoate synthase	NA	NA	0.00376597	1	-0.0317	1
chrEMRSA15:2505083:G:A	putative 8-amino-7-oxononanoate synthase	NA	NA	0.0149651	1	-0.0098	1
chrEMRSA15:2505086:T:C	putative 8-amino-7-oxononanoate synthase	0	1	-0.000250111	1	-0.000562	1
chrEMRSA15:2505088:G:A	putative 8-amino-7-oxononanoate synthase	NA	NA	0.000629807	1	-0.102	1
chrEMRSA15:2505092:A:G	putative 8-amino-7-oxononanoate synthase	0	1	0.00194019	1	-0.0922	1
chrEMRSA15:2505095:G:A	putative 8-amino-7-oxononanoate synthase	NA	NA	-0.000149519	1	-0.000201	1
chrEMRSA15:2505098:A:C	putative 8-amino-7-oxononanoate synthase	0	1	0.00128112	1	-0.0726	1
chrEMRSA15:2505106:A:G	putative 8-amino-7-oxononanoate synthase	NA	NA	0.00206167	1	-0.0144	1
chrEMRSA15:2505113:C:T	putative 8-amino-7-oxononanoate synthase	0.219	1	0.0086676	1	-0.13	1
chrEMRSA15:2505115:T:C	putative 8-amino-7-oxononanoate synthase	NA	NA	-9.53383e-05	1	-0.000159	1
chrEMRSA15:2505116:C:A	putative 8-amino-7-oxononanoate synthase	NA	NA	0.00799569	1	-0.063	1
chrEMRSA15:2505131:T:G	putative 8-amino-7-oxononanoate synthase	NA	1	-0.0109822	1	0.344	1
chrEMRSA15:2505133:A:G	putative 8-amino-7-oxononanoate synthase	NA	NA	0.00376597	1	-0.0317	1
chrEMRSA15:2505140:A:C	putative 8-amino-7-oxononanoate synthase	0	1	0.0032999	1	-0.239	1
chrEMRSA15:2505140:ac:aCc	putative 8-amino-7-oxononanoate synthase	0	1	0.00192673	1	-0.0631	1
chrEMRSA15:2505140:ac:a	putative 8-amino-7-oxononanoate synthase	0	1	0.000742102	1	-0.0468	1
chrEMRSA15:2505159:G:A	putative 8-amino-7-oxononanoate synthase	0	1	0.0014981	1	-0.0938	1
chrEMRSA15:2505165:G:T	putative 8-amino-7-oxononanoate synthase	0	1	0.00104549	1	-0.00376	1
chrEMRSA15:2505167:T:C	putative 8-amino-7-oxononanoate synthase	NA	2.66507e-16	-0.121371	1	0.905	1
chrEMRSA15:2505169:A:G	putative 8-amino-7-oxononanoate synthase	NA	NA	0.000786387	1	-0.0261	1
chrEMRSA15:2505190:T:C	putative 8-amino-7-oxononanoate synthase	NA	1	-0.0337474	1	0.0848	1
chrEMRSA15:2505191:G:A	putative 8-amino-7-oxononanoate synthase	0.3443	1	-0.0302275	1	0.0322	1
chrEMRSA15:2505192:C:T	putative 8-amino-7-oxononanoate synthase	NA	NA	0.00376597	1	-0.0317	1
chrEMRSA15:2505197:A:G	putative 8-amino-7-oxononanoate synthase	NA	1	-0.0239388	1	0.862	1
chrEMRSA15:2505203:C:T	putative 8-amino-7-oxononanoate synthase	0	1	0.00158203	1	-0.0186	1
chrEMRSA15:2505204:G:A	putative 8-amino-7-oxononanoate synthase	NA	NA	0.000953732	1	-0.0293	1
chrEMRSA15:2505207:T:C	putative 8-amino-7-oxononanoate synthase	0	1	0.000608516	1	-0.0133	1
chrEMRSA15:2505216:A:G	putative 8-amino-7-oxononanoate synthase	NA	1	-0.00605923	1	0.145	1
chrEMRSA15:2505225:C:A	putative 8-amino-7-oxononanoate synthase	0	1	0.00217367	1	-0.023	1
chrEMRSA15:2505231:G:T	putative 8-amino-7-oxononanoate synthase	0	1	0.000785066	1	-0.00868	1
chrEMRSA15:2505247:G:T	putative 8-amino-7-oxononanoate synthase	NA	NA	0.000750708	1	-0.0393	1
chrEMRSA15:2505266:C:T	putative 8-amino-7-oxononanoate synthase	NA	NA	0.0148549	1	-0.0219	1
chrEMRSA15:2505277:C:T	putative 8-amino-7-oxononanoate synthase	0	1	0.00373328	1	-0.0581	1
chrEMRSA15:2505290:G:A	putative 8-amino-7-oxononanoate synthase	NA	1	0.00304692	1	0.0819	1
chrEMRSA15:2505293:C:A	putative 8-amino-7-oxononanoate synthase	NA	NA	0.00196769	1	-0.088	1
chrEMRSA15:2505298:C:G	putative 8-amino-7-oxononanoate synthase	NA	NA	-0.00075353	1	0.145	1
chrEMRSA15:2505308:C:A	putative 8-amino-7-oxononanoate synthase	NA	NA	0.00376597	1	-0.0317	1
chrEMRSA15:2505318:A:G	putative 8-amino-7-oxononanoate synthase	NA	NA	-0.00327269	1	0.419	1
chrEMRSA15:2505321:C:G	putative 8-amino-7-oxononanoate synthase	0	1	0.00237257	1	-0.0609	1
chrEMRSA15:2505332:G:A	putative 8-amino-7-oxononanoate synthase	NA	NA	0.00376597	1	-0.0317	1
chrEMRSA15:2505342:T:G	putative 8-amino-7-oxononanoate synthase	NA	1	-0.0372771	1	0.107	1
chrEMRSA15:2505345:A:T	putative 8-amino-7-oxononanoate synthase	NA	NA	0.00786108	1	-0.0638	1
chrEMRSA15:2505346:T:G	putative 8-amino-7-oxononanoate synthase	NA	NA	0.000953732	1	-0.0293	1
chrEMRSA15:2505350:T:G	putative 8-amino-7-oxononanoate synthase	0	1	0.00139777	1	-0.036	1
chrEMRSA15:2505352:G:T	putative 8-amino-7-oxononanoate synthase	NA	NA	-0.000132676	1	-0.000331	1
chrEMRSA15:2505357:G:A	putative 8-amino-7-oxononanoate synthase	0	1	4.04983e-05	1	-0.000201	1
chrEMRSA15:2505359:G:A	putative 8-amino-7-oxononanoate synthase	NA	NA	0.00135351	1	-0.0356	1
chrEMRSA15:2505360:T:C	putative 8-amino-7-oxononanoate synthase	NA	NA	0.0144198	1	-0.000716	1
chrEMRSA15:2505364:C:T	putative 8-amino-7-oxononanoate synthase	NA	1	-0.0320729	1	0.0838	1
chrEMRSA15:2505364:C:A	putative 8-amino-7-oxononanoate synthase	NA	NA	0	1	NA	NA
chrEMRSA15:2505366:G:T	putative 8-amino-7-oxononanoate synthase	NA	1	-0.0320729	1	0.0838	1
chrEMRSA15:2505366:G:A	putative 8-amino-7-oxononanoate synthase	NA	NA	0	1	NA	NA
chrEMRSA15:2505366:G:C	putative 8-amino-7-oxononanoate synthase	NA	NA	0	1	NA	NA
chrEMRSA15:2505367:C:A	putative 8-amino-7-oxononanoate synthase	NA	NA	0.000187882	1	-0.00014	1
chrEMRSA15:2505372:c:cT	putative 8-amino-7-oxononanoate synthase	0	1	0.0015215	1	-0.106	1
chrEMRSA15:2505372:c:cTT	putative 8-amino-7-oxononanoate synthase	NA	NA	0	1	NA	NA
chrEMRSA15:2505394:C:T	putative 8-amino-7-oxononanoate synthase	NA	NA	0.000677487	1	-0.0004	1
chrEMRSA15:2505397:G:A	putative 8-amino-7-oxononanoate synthase	NA	1	0.00319454	1	0.0821	1
chrEMRSA15:2505423:C:T	putative 8-amino-7-oxononanoate synthase	0	1	0.000709477	1	-0.00765	1
chrEMRSA15:2505424:C:A	putative 8-amino-7-oxononanoate synthase	0	1	0.000349329	1	-0.00591	1
chrEMRSA15:2505425:A:T	putative 8-amino-7-oxononanoate synthase	NA	NA	0.00799569	1	-0.063	1
chrEMRSA15:2505425:A:G	putative 8-amino-7-oxononanoate synthase	NA	NA	0.000786387	1	-0.0261	1
chrEMRSA15:2505430:A:G	putative 8-amino-7-oxononanoate synthase	NA	NA	0.02478	1	-0.00659	1
chrEMRSA15:2505452:C:A	putative 8-amino-7-oxononanoate synthase	0	1	0.000798571	1	NA	NA
chrEMRSA15:2505454:C:A	putative 8-amino-7-oxononanoate synthase	0	1	0.000641583	1	-0.0137	1
chrEMRSA15:2505457:G:A	putative 8-amino-7-oxononanoate synthase	0	1	0.00269894	1	-0.112	1
chrEMRSA15:2505476:C:T	putative 8-amino-7-oxononanoate synthase	NA	NA	0.02478	1	-0.00659	1
chrEMRSA15:2505481:C:T	putative 8-amino-7-oxononanoate synthase	NA	NA	0.000436809	1	-0.00372	1
chrEMRSA15:2505483:C:T	putative 8-amino-7-oxononanoate synthase	NA	NA	0.00474269	1	-0.0458	1
chrEMRSA15:2505497:G:T	putative 8-amino-7-oxononanoate synthase	NA	NA	8.0191e-05	1	-0.0129	1
chrEMRSA15:2505509:T:C	putative 8-amino-7-oxononanoate synthase	NA	1	-0.013144	1	0.0854	1
chrEMRSA15:2505513:G:T	putative 8-amino-7-oxononanoate synthase	0	1	0.00118301	1	-0.048	1
chrEMRSA15:2505514:C:T	putative 8-amino-7-oxononanoate synthase	0	1	0.00101226	1	-0.000409	1
chrEMRSA15:2505514:C:A	putative 8-amino-7-oxononanoate synthase	NA	NA	0.000786387	1	-0.0261	1
chrEMRSA15:2505542:G:A	putative 8-amino-7-oxononanoate synthase	NA	NA	0.000629807	1	-0.102	1
chrEMRSA15:2505543:A:T	putative 8-amino-7-oxononanoate synthase	0	1	0.000755228	1	-0.00356	1
chrEMRSA15:2505545:A:G	putative 8-amino-7-oxononanoate synthase	0	1	0.0176458	1	-0.0817	1
chrEMRSA15:2505555:T:C	putative 8-amino-7-oxononanoate synthase	NA	1	0.00272294	1	0.0815	1
chrEMRSA15:2505566:C:G	putative 8-amino-7-oxononanoate synthase	0	1	0.00420272	1	-0.0773	1
chrEMRSA15:2505569:A:G	putative 8-amino-7-oxononanoate synthase	NA	NA	0.0246937	1	-0.0369	1
chrEMRSA15:2505569:A:T	putative 8-amino-7-oxononanoate synthase	NA	NA	0	1	NA	NA
chrEMRSA15:2505570:C:T	putative 8-amino-7-oxononanoate synthase	NA	NA	0.00127947	1	-0.00351	1
chrEMRSA15:2505579:A:G	putative 8-amino-7-oxononanoate synthase	NA	NA	0.00376597	1	-0.0317	1
chrEMRSA15:2505583:T:A	putative 8-amino-7-oxononanoate synthase	NA	NA	0.0246937	1	-0.0369	1
chrEMRSA15:2505583:T:G	putative 8-amino-7-oxononanoate synthase	NA	NA	0	1	NA	NA
chrEMRSA15:2505583:T:C	putative 8-amino-7-oxononanoate synthase	NA	NA	0	1	NA	NA
chrEMRSA15:2505590:C:T	putative 8-amino-7-oxononanoate synthase	NA	1	-0.0199577	1	0.0805	1
chrEMRSA15:2505591:T:A	putative 8-amino-7-oxononanoate synthase	NA	NA	0.00196769	1	-0.088	1
chrEMRSA15:2505600:G:A	putative 8-amino-7-oxononanoate synthase	NA	1	-0.0436465	1	0.106	1
chrEMRSA15:2505600:G:T	putative 8-amino-7-oxononanoate synthase	NA	NA	0	1	NA	NA
chrEMRSA15:2505604:T:C	putative 8-amino-7-oxononanoate synthase	NA	NA	0.015223	1	-0.0198	1
chrEMRSA15:2505618:A:T	putative 8-amino-7-oxononanoate synthase	0	1	0.00125359	1	-0.00925	1
chrEMRSA15:2505620:T:C	putative 8-amino-7-oxononanoate synthase	NA	NA	0.0219026	1	-0.00226	1
chrEMRSA15:2505623:T:C	putative 8-amino-7-oxononanoate synthase	NA	NA	0.0069127	1	0.0706	1
chrEMRSA15:2505624:C:T	putative 8-amino-7-oxononanoate synthase	NA	NA	-0.00015749	1	-0.000428	1
chrEMRSA15:2505630:C:T	putative 8-amino-7-oxononanoate synthase	NA	1.28695e-07	-0.030895	1	0.027	1
chrEMRSA15:2505642:T:C	putative 8-amino-7-oxononanoate synthase	0	1	0.00346878	1	-0.0635	1
chrEMRSA15:2505654:C:A	putative 8-amino-7-oxononanoate synthase	0	1	0.00125154	1	-0.174	1
chrEMRSA15:2505655:G:A	putative 8-amino-7-oxononanoate synthase	NA	NA	0.00376597	1	-0.0317	1
chrEMRSA15:2505662:T:A	putative 8-amino-7-oxononanoate synthase	NA	NA	0.0230539	1	-0.000185	1
chrEMRSA15:2505663:C:T	putative 8-amino-7-oxononanoate synthase	NA	NA	0.0149651	1	-0.0098	1
chrEMRSA15:2505674:A:G	putative 8-amino-7-oxononanoate synthase	NA	NA	-0.000840963	1	-5.56e-05	1
chrEMRSA15:2505675:T:A	putative 8-amino-7-oxononanoate synthase	NA	NA	-0.000840963	1	-5.56e-05	1
chrEMRSA15:2505676:C:T	putative 8-amino-7-oxononanoate synthase	NA	NA	0.0149651	1	-0.0098	1
chrEMRSA15:2505686:C:A	putative 8-amino-7-oxononanoate synthase	NA	NA	0.0069127	1	0.0706	1
chrEMRSA15:2505695:T:A	putative 8-amino-7-oxononanoate synthase	NA	1	-0.00524943	1	0.0777	1
chrEMRSA15:2505721:T:C	putative 8-amino-7-oxononanoate synthase	0	1	0.00178491	1	-0.0191	1
chrEMRSA15:2505725:G:A	putative 8-amino-7-oxononanoate synthase	NA	NA	0.0134295	1	0.0226	1
chrEMRSA15:2505726:T:G	putative 8-amino-7-oxononanoate synthase	NA	NA	-0.000243685	1	-1.25e-05	1
chrEMRSA15:2505729:G:A	putative 8-amino-7-oxononanoate synthase	0	1	0.000771154	1	-0.00388	1
chrEMRSA15:2505736:G:T	putative 8-amino-7-oxononanoate synthase	NA	1	-0.0281621	1	0.0832	1
chrEMRSA15:2505737:C:T	putative 8-amino-7-oxononanoate synthase	NA	NA	0.0149651	1	-0.0098	1
chrEMRSA15:2505738:T:C	putative 8-amino-7-oxononanoate synthase	NA	NA	0.000953732	1	-0.0293	1
chrEMRSA15:2505739:T:G	putative 8-amino-7-oxononanoate synthase	NA	NA	0.0149651	1	-0.0098	1
chrEMRSA15:2505743:T:C	putative 8-amino-7-oxononanoate synthase	0	1	0.000723119	1	-0.013	1
chrEMRSA15:2505759:T:G	putative 8-amino-7-oxononanoate synthase	0	1	5.90684e-05	1	-0.00539	1
chrEMRSA15:2505778:C:T	putative 8-amino-7-oxononanoate synthase	NA	NA	8.0191e-05	1	-0.0129	1
chrEMRSA15:2505779:C:T	putative 8-amino-7-oxononanoate synthase	0	1	0.00177552	1	-0.0305	1
chrEMRSA15:2505780:G:T	putative 8-amino-7-oxononanoate synthase	0	1	0.000914756	1	-0.0167	1
chrEMRSA15:2505781:A:T	putative 8-amino-7-oxononanoate synthase	NA	NA	0.0149651	1	-0.0098	1
chrEMRSA15:2505781:A:G	putative 8-amino-7-oxononanoate synthase	0	1	0.00160011	1	-0.108	1
chrEMRSA15:2505788:C:A	putative 8-amino-7-oxononanoate synthase	NA	1	0.0111471	1	0.00857	1
chrEMRSA15:2505796:A:G	putative 8-amino-7-oxononanoate synthase	0	1	0.00179444	1	-0.0196	1
chrEMRSA15:2505832:G:A	putative 8-amino-7-oxononanoate synthase bioB	0	1	0.00152381	1	-0.0217	1
chrEMRSA15:2505837:A:T	putative 8-amino-7-oxononanoate synthase bioB	NA	NA	-0.0240425	1	-0.109	1
chrEMRSA15:2505843:C:A	bioB	0	1	0.00162953	1	-0.0182	1
chrEMRSA15:2505846:G:A	bioB	NA	NA	0.000436809	1	-0.00372	1
chrEMRSA15:2505846:g:gC	bioB	0	1	0.00238661	1	-0.0125	1
chrEMRSA15:2505859:T:C	bioB	0	1	0.00295389	1	-0.0948	1
chrEMRSA15:2505861:A:C	bioB	NA	1	-0.0122806	1	0.563	1
chrEMRSA15:2505867:G:T	bioB	0	1	0.00238661	1	-0.0125	1
chrEMRSA15:2505868:T:C	bioB	NA	NA	0.00463515	1	-0.00416	1
chrEMRSA15:2505871:T:A	bioB	0	1	0.00238661	1	-0.0125	1
chrEMRSA15:2505888:C:T	bioB	0	1	-0.0208511	1	-0.000477	1
chrEMRSA15:2505897:A:T	bioB	NA	NA	-0.00325108	1	0.0677	1
chrEMRSA15:2505904:T:C	bioB	0	1	0.0013693	1	-0.0245	1
chrEMRSA15:2505918:G:A	bioB	NA	1	-0.00752998	1	0.194	1
chrEMRSA15:2505927:C:T	bioB	NA	1	0.0111923	1	0.00254	1
chrEMRSA15:2505946:T:A	bioB	0	1	-0.000109956	1	NA	NA
chrEMRSA15:2505948:A:G	bioB	NA	1	-0.010651	1	0.192	1
chrEMRSA15:2505949:C:T	bioB	15.83	1	-0.0163342	1	0.66	1
chrEMRSA15:2505952:A:G	bioB	0	1	0.000383324	1	-0.00749	1
chrEMRSA15:2505960:T:C	bioB	NA	NA	0.00742947	1	0.0178	1
chrEMRSA15:2505968:C:T	bioB	0	1	0.000760294	1	-0.00338	1
chrEMRSA15:2505969:C:T	bioB	38.4	1	-0.00774488	1	0.0481	1
chrEMRSA15:2505978:T:C	bioB	NA	NA	0.00376597	1	-0.0317	1
chrEMRSA15:2505983:A:G	bioB	0	1	0.00253756	1	-0.106	1
chrEMRSA15:2505984:T:A	bioB	0.6038	1	0.00470048	1	0.0651	1
chrEMRSA15:2505984:T:C	bioB	NA	NA	0	1	NA	NA
chrEMRSA15:2505987:C:T	bioB	0.3296	1	0.00730342	1	-0.0912	1
chrEMRSA15:2505990:T:C	bioB	NA	NA	0.00922001	1	-0.0126	1
chrEMRSA15:2506002:G:A	bioB	0	1	0.00807246	1	-0.128	1
chrEMRSA15:2506005:G:T	bioB	0	1	0.00238661	1	-0.0125	1
chrEMRSA15:2506005:G:C	bioB	0	1	0.00534349	1	-0.129	1
chrEMRSA15:2506008:C:T	bioB	NA	NA	0.00202358	1	-0.0622	1
chrEMRSA15:2506014:T:A	bioB	0	1	0.00666599	1	-0.141	1
chrEMRSA15:2506032:T:C	bioB	0.7	1	0.00217111	1	0.0978	1
chrEMRSA15:2506047:G:A	bioB	NA	1	-0.011804	1	0.254	1
chrEMRSA15:2506047:G:T	bioB	NA	NA	0.000392742	1	-0.0366	1
chrEMRSA15:2506056:G:A	bioB	NA	1.43933e-06	-0.00881401	1	0.0563	1
chrEMRSA15:2506062:T:A	bioB	NA	NA	0.00141876	1	-0.0396	1
chrEMRSA15:2506062:T:C	bioB	1	1	0.00187828	1	0.0921	1
chrEMRSA15:2506063:G:A	bioB	0	1	0.0025334	1	-0.0991	1
chrEMRSA15:2506068:G:T	bioB	NA	1	-0.0126882	1	0.225	1
chrEMRSA15:2506068:G:A	bioB	NA	NA	0.00127947	1	-0.00351	1
chrEMRSA15:2506077:A:G	bioB	NA	NA	0.000987651	1	-0.0292	1
chrEMRSA15:2506104:G:A	bioB	NA	NA	0.00313983	1	-8.09e-05	1
chrEMRSA15:2506104:G:C	bioB	NA	NA	0	1	NA	NA
chrEMRSA15:2506107:A:T	bioB	0.9246	1	0.0130693	1	0.0365	1
chrEMRSA15:2506107:A:G	bioB	NA	NA	0	1	NA	NA
chrEMRSA15:2506110:G:A	bioB	0.9246	1	0.0130693	1	0.0365	1
chrEMRSA15:2506110:G:T	bioB	NA	NA	0	1	NA	NA
chrEMRSA15:2506114:T:C	bioB	0	1	0.00109113	1	-0.0456	1
chrEMRSA15:2506119:A:G	bioB	2.257	1	-0.0254922	1	0.0199	1
chrEMRSA15:2506119:A:T	bioB	NA	NA	0	1	NA	NA
chrEMRSA15:2506125:A:G	bioB	0.6955	1	0.00101552	1	0.00782	1
chrEMRSA15:2506125:A:T	bioB	NA	NA	0	1	NA	NA
chrEMRSA15:2506125:A:C	bioB	NA	NA	0	1	NA	NA
chrEMRSA15:2506134:T:C	bioB	NA	1	-0.0006494	1	0.0776	1
chrEMRSA15:2506134:T:A	bioB	NA	NA	0	1	NA	NA
chrEMRSA15:2506140:A:G	bioB	0.6667	1	0.00593133	1	0.0495	1
chrEMRSA15:2506146:C:A	bioB	NA	NA	0.0069127	1	0.0706	1
chrEMRSA15:2506164:C:T	bioB	NA	1	-0.00853527	1	0.0878	1
chrEMRSA15:2506173:C:T	bioB	0.6321	1	-0.00187106	1	0.0282	1
chrEMRSA15:2506177:G:A	bioB	0	1	0.000497503	1	-0.000232	1
chrEMRSA15:2506182:T:C	bioB	1	1	0.00231315	1	0.0828	1
chrEMRSA15:2506191:A:C	bioB	1.429	1	-0.00127122	1	0.126	1
chrEMRSA15:2506193:C:T	bioB	NA	NA	0.00230339	1	-2.83e-05	1
chrEMRSA15:2506203:A:C	bioB	NA	NA	0.00473998	1	-0.102	1
chrEMRSA15:2506213:C:T	bioB	0	1	0.00119702	1	-0.0122	1
chrEMRSA15:2506217:T:A	bioB	NA	NA	0.000185458	1	-4.43e-05	1
chrEMRSA15:2506224:A:T	bioB	2	1	-0.00399788	1	0.143	1
chrEMRSA15:2506230:G:T	bioB	0	1	0.00245066	1	-0.0384	1
chrEMRSA15:2506230:G:A	bioB	2.085	1	-0.00422976	1	0.147	1
chrEMRSA15:2506230:G:C	bioB	NA	NA	0	1	NA	NA
chrEMRSA15:2506233:A:T	bioB	NA	NA	0.0142709	1	-0.00851	1
chrEMRSA15:2506239:T:A	bioB	0	1	0.00238661	1	-0.0125	1
chrEMRSA15:2506245:T:G	bioB	0.3571	1	0.0145244	1	-0.00832	1
chrEMRSA15:2506248:A:G	bioB	NA	NA	0.0119566	1	-0.0994	1
chrEMRSA15:2506254:C:T	bioB	2	1	-0.00382722	1	0.108	1
chrEMRSA15:2506263:T:C	bioB	0	1	0.00440363	1	-0.105	1
chrEMRSA15:2506266:T:C	bioB	0	1	0.00306146	1	-0.0925	1
chrEMRSA15:2506308:G:A	bioB	0	1	0.00238661	1	-0.0125	1
chrEMRSA15:2506320:G:A	bioB	NA	NA	0.00376597	1	-0.0317	1
chrEMRSA15:2506324:T:G	bioB	0	1	0.000948804	1	-0.00512	1
chrEMRSA15:2506332:T:C	bioB	0	1	0.000606711	1	-0.000614	1
chrEMRSA15:2506344:G:A	bioB	0	1	0.0306515	1	-0.0825	1
chrEMRSA15:2506347:G:A	bioB	0	1	0.000499027	1	-0.0061	1
chrEMRSA15:2506356:G:A	bioB	NA	NA	0.000588588	1	-0.0193	1
chrEMRSA15:2506365:A:C	bioB	NA	NA	0.000436809	1	-0.00372	1
chrEMRSA15:2506368:A:T	bioB	1.887	1	-0.000683724	1	0.115	1
chrEMRSA15:2506369:G:A	bioB	0	1	0.00112359	1	-0.00145	1
chrEMRSA15:2506370:A:C	bioB	NA	NA	0.000953732	1	-0.0293	1
chrEMRSA15:2506383:A:G	bioB	NA	NA	0.00715777	1	0.0373	1
chrEMRSA15:2506396:T:G	bioB	0	1	0.00104247	1	-0.0148	1
chrEMRSA15:2506397:T:C	bioB	0	1	0.00111371	1	-0.0547	1
chrEMRSA15:2506398:C:T	bioB	NA	NA	0.000436809	1	-0.00372	1
chrEMRSA15:2506419:T:G	bioB	0.02255	1.53542e-29	0.014991	1	-0.0789	1
chrEMRSA15:2506425:T:C	bioB	NA	1	-0.00438296	1	0.00916	1
chrEMRSA15:2506425:T:A	bioB	NA	NA	0	1	NA	NA
chrEMRSA15:2506427:G:A	bioB	NA	1	-0.00125066	1	0.000897	1
chrEMRSA15:2506430:G:T	bioB	0	1	0.00340149	1	-0.138	1
chrEMRSA15:2506431:C:T	bioB	NA	1	-0.00192429	1	0.00326	1
chrEMRSA15:2506431:C:G	bioB	NA	NA	0	1	NA	NA
chrEMRSA15:2506440:A:T	bioB	0	1	0.00178893	1	-0.0109	1
chrEMRSA15:2506441:G:T	bioB	0	1	0.00132349	1	-0.00133	1
chrEMRSA15:2506443:T:C	bioB	0	1	0.00232367	1	-0.0193	1
chrEMRSA15:2506458:A:T	bioB	0	1	0.000840684	1	-0.00392	1
chrEMRSA15:2506461:G:A	bioB	0.1384	1.1168e-15	0.000400347	1	0.00462	1
chrEMRSA15:2506470:A:G	bioB	0	1	0.0072889	1	-0.165	1
chrEMRSA15:2506473:A:G	bioB	NA	NA	0.000953732	1	-0.0293	1
chrEMRSA15:2506476:A:T	bioB	0	1	-0.000723432	1	-0.00325	1
chrEMRSA15:2506478:C:T	bioB	0	1	0.0010722	1	-0.0121	1
chrEMRSA15:2506479:T:C	bioB	0	1	0.00805714	1	-0.108	1
chrEMRSA15:2506488:G:A	bioB	1.17	1	0.000546573	1	0.00168	1
chrEMRSA15:2506488:G:T	bioB	NA	1	-0.0076819	1	0.0675	1
chrEMRSA15:2506491:C:T	bioB	1	1	0.00154265	1	-0.0287	1
chrEMRSA15:2506494:C:T	bioB	0.2501	1	0.0110968	1	-0.0307	1
chrEMRSA15:2506494:C:G	bioB	1.339	1	4.75374e-05	1	0.0418	1
chrEMRSA15:2506503:A:G	bioB	NA	NA	0.00376597	1	-0.0317	1
chrEMRSA15:2506521:T:G	bioB	0	1	-0.000515084	1	-0.00261	1
chrEMRSA15:2506536:A:G	bioB	0	1	-0.000126809	1	-0.000224	1
chrEMRSA15:2506542:T:C	bioB	1	1	0.00187828	1	0.0921	1
chrEMRSA15:2506545:T:C	bioB	0.7172	1	0.00857851	1	-0.0202	1
chrEMRSA15:2506548:C:T	bioB	0	1	-0.000126809	1	-0.000224	1
chrEMRSA15:2506554:T:A	bioB	0	1	0.00137087	1	-0.0594	1
chrEMRSA15:2506554:T:C	bioB	NA	NA	0	1	NA	NA
chrEMRSA15:2506557:A:G	bioB	0	1	0.00397497	1	-0.163	1
chrEMRSA15:2506559:C:T	bioB	0	1	0.00468708	1	-0.0354	1
chrEMRSA15:2506560:G:A	bioB	1.625	1	-0.00165199	1	-0.00478	1
chrEMRSA15:2506560:G:T	bioB	NA	NA	0	1	NA	NA
chrEMRSA15:2506568:G:T	bioB	0	1	0.00884782	1	-0.0472	1
chrEMRSA15:2506572:C:T	bioB	0.9875	1	-0.000244157	1	-0.000438	1
chrEMRSA15:2506583:A:G	bioB	NA	NA	0.0246405	1	-0.00975	1
chrEMRSA15:2506583:A:T	bioB	NA	NA	0	1	NA	NA
chrEMRSA15:2506583:A:C	bioB	NA	NA	0	1	NA	NA
chrEMRSA15:2506584:A:G	bioB	0.3374	1	0.00291645	1	-0.0263	1
chrEMRSA15:2506584:A:T	bioB	NA	NA	0.000750708	1	-0.0393	1
chrEMRSA15:2506585:G:A	bioB	0	1	0.00182464	1	-0.00144	1
chrEMRSA15:2506590:T:A	bioB	NA	NA	0.000436809	1	-0.00372	1
chrEMRSA15:2506601:G:C	bioB	NA	NA	0.00922001	1	-0.0126	1
chrEMRSA15:2506608:A:T	bioB	NA	NA	0.0246405	1	-0.00975	1
chrEMRSA15:2506622:C:G	bioB	0	1	0.000863995	1	-0.000582	1
chrEMRSA15:2506626:G:A	bioB	0	1	0.03336	1	-0.113	1
chrEMRSA15:2506629:C:A	bioB	NA	1	-0.0021599	1	0.00424	1
chrEMRSA15:2506629:C:T	bioB	NA	NA	0.000489522	1	-0.000632	1
chrEMRSA15:2506635:A:G	bioB	0	1	0.00328696	1	-0.0152	1
chrEMRSA15:2506635:A:T	bioB	0	1	-0.000385617	1	-0.0038	1
chrEMRSA15:2506638:C:T	bioB	0	1	0.00496675	1	-0.0186	1
chrEMRSA15:2506641:A:G	bioB	NA	NA	0.00922001	1	-0.0126	1
chrEMRSA15:2506650:A:C	bioB	NA	1	-0.00264445	1	0.00462	1
chrEMRSA15:2506659:A:G	bioB	NA	1	0.00156205	1	-0.000116	1
chrEMRSA15:2506659:A:C	bioB	NA	NA	0	1	NA	NA
chrEMRSA15:2506674:A:G	bioB	3.264	1	-0.0129775	1	0.124	1
chrEMRSA15:2506695:G:A	bioB	56.63	1.62377e-29	-0.047737	1	0.285	1
chrEMRSA15:2506706:T:C	bioB	NA	1	-0.0144355	1	0.972	1
chrEMRSA15:2506716:G:A	bioB	2.5	1	0.0210723	1	0.0575	1
chrEMRSA15:2506721:C:A	bioB	0	1	0.00181173	1	-0.0247	1
chrEMRSA15:2506740:G:A	bioB	NA	NA	0.00158853	1	-0.0392	1
chrEMRSA15:2506741:G:C	bioB	0	1	-0.00154478	1	-0.000257	1
chrEMRSA15:2506744:T:C	bioB	0	1	0.00137765	1	-0.0175	1
chrEMRSA15:2506765:A:C	bioB	0	1	0.000876924	1	-0.00889	1
chrEMRSA15:2506769:T:C	bioB	0	1	0.00373328	1	-0.0581	1
chrEMRSA15:2506773:T:C	bioB	NA	NA	0.000786387	1	-0.0261	1
chrEMRSA15:2506779:C:A	bioB	NA	NA	0.000987651	1	-0.0292	1
chrEMRSA15:2506780:T:C	bioB	0	1	0.000135856	1	-0.000242	1
chrEMRSA15:2506790:A:G	bioB	0	1	0.00139784	1	-0.000279	1
chrEMRSA15:2506792:T:C	bioB	NA	1	-0.00752998	1	0.194	1
chrEMRSA15:2506798:C:T	bioB	0	1	-0.000508961	1	-0.00151	1
chrEMRSA15:2506799:C:T	bioB	NA	NA	0.000987651	1	-0.0292	1
chrEMRSA15:2506846:A:T	bioA	NA	NA	-0.00325108	1	0.0677	1
chrEMRSA15:2506860:C:T	bioA	0	1	0.000575925	1	-0.000269	1
chrEMRSA15:2506870:A:T	bioA	NA	NA	-0.00325108	1	0.0677	1
chrEMRSA15:2506874:C:T	bioA	NA	1	-0.00636655	1	0.0201	1
chrEMRSA15:2506888:C:T	bioA	NA	NA	0.031712	1	0.0281	1
chrEMRSA15:2506911:A:G	bioA	NA	NA	0.00376597	1	-0.0317	1
chrEMRSA15:2506914:C:G	bioA	NA	NA	0.0149651	1	-0.0098	1
chrEMRSA15:2506930:G:A	bioA	NA	NA	8.0191e-05	1	-0.0129	1
chrEMRSA15:2506948:A:G	bioA	NA	NA	0.00675625	1	0.0123	1
chrEMRSA15:2506956:G:A	bioA	0	1	0.000488791	1	-0.0109	1
chrEMRSA15:2506960:A:G	bioA	NA	1	0.00319454	1	0.0821	1
chrEMRSA15:2506972:A:T	bioA	0.02323	1.29099e-38	0.019001	1	0.0624	1
chrEMRSA15:2506990:A:T	bioA	NA	NA	0.0241227	1	-0.0286	1
chrEMRSA15:2507008:C:T	bioA	NA	NA	-0.00325108	1	0.0677	1
chrEMRSA15:2507010:G:A	bioA	NA	0.00452419	-0.00438681	1	0.00747	1
chrEMRSA15:2507011:C:T	bioA	NA	NA	0.00291866	1	-0.000839	1
chrEMRSA15:2507013:T:C	bioA	NA	1	-0.0114914	1	0.188	1
chrEMRSA15:2507014:T:C	bioA	NA	1	-0.00992675	1	0.229	1
chrEMRSA15:2507021:T:A	bioA	NA	NA	0.000629807	1	-0.102	1
chrEMRSA15:2507031:T:C	bioA	1.5	1	-0.00270914	1	-0.0383	1
chrEMRSA15:2507032:A:C	bioA	NA	NA	0.00206167	1	-0.0144	1
chrEMRSA15:2507035:C:T	bioA	3.08	1	-0.00863506	1	0.0556	1
chrEMRSA15:2507037:A:T	bioA	0	1	-0.000385617	1	-0.0038	1
chrEMRSA15:2507044:T:G	bioA	NA	NA	0.0149651	1	-0.0098	1
chrEMRSA15:2507055:A:G	bioA	0	1	0.00205743	1	-0.0166	1
chrEMRSA15:2507056:G:A	bioA	0	1	0.000606717	1	-0.00828	1
chrEMRSA15:2507059:T:C	bioA	NA	1	-0.013527	1	0.92	1
chrEMRSA15:2507059:tc:t	bioA	0	1	-8.74189e-06	1	-0.0413	1
chrEMRSA15:2507060:C:T	bioA	0	1	0.00475315	1	-0.255	1
chrEMRSA15:2507068:T:A	bioA	NA	NA	0.00376597	1	-0.0317	1
chrEMRSA15:2507068:T:G	bioA	2.5	1	-0.00481553	1	0.204	1
chrEMRSA15:2507072:T:C	bioA	NA	1	-0.00511134	1	0.239	1
chrEMRSA15:2507074:A:C	bioA	0	1	-0.000297088	1	-0.00607	1
chrEMRSA15:2507077:A:G	bioA	0.5	1	0.00505606	1	0.0278	1
chrEMRSA15:2507079:C:T	bioA	0.3571	1	0.00679978	1	0.000322	1
chrEMRSA15:2507084:C:G	bioA	1	1	0.00187828	1	0.0921	1
chrEMRSA15:2507085:G:T	bioA	NA	NA	0.00922001	1	-0.0126	1
chrEMRSA15:2507100:C:T	bioA	0	1	0.00123692	1	-0.0266	1
chrEMRSA15:2507104:T:C	bioA	0	2.04531e-59	0.015497	1	-0.0628	1
chrEMRSA15:2507110:T:C	bioA	0.6667	1	0.00425684	1	0.078	1
chrEMRSA15:2507120:G:T	bioA	NA	0.00452419	-0.00438681	1	0.00747	1
chrEMRSA15:2507128:T:A	bioA	NA	NA	0.0149651	1	-0.0098	1
chrEMRSA15:2507129:G:A	bioA	NA	1	-0.0108015	1	0.513	1
chrEMRSA15:2507133:T:A	bioA	NA	NA	0.00500878	1	-0.146	1
chrEMRSA15:2507137:A:T	bioA	NA	NA	0.0149651	1	-0.0098	1
chrEMRSA15:2507140:A:T	bioA	NA	NA	0.0282976	1	-0.0117	1
chrEMRSA15:2507143:T:C	bioA	NA	NA	0.0149651	1	-0.0098	1
chrEMRSA15:2507143:T:A	bioA	NA	NA	0	1	NA	NA
chrEMRSA15:2507152:C:A	bioA	NA	NA	0.0069127	1	0.0706	1
chrEMRSA15:2507155:A:G	bioA	NA	NA	0.00196769	1	-0.088	1
chrEMRSA15:2507157:G:A	bioA	3.377	1	0.00239773	1	-0.227	1
chrEMRSA15:2507157:G:C	bioA	1	1	0.00187828	1	0.0921	1
chrEMRSA15:2507167:A:T	bioA	NA	NA	0.00206167	1	-0.0144	1
chrEMRSA15:2507167:A:C	bioA	0.5	1	0.00473473	1	0.027	1
chrEMRSA15:2507170:T:A	bioA	0	1	0.00320413	1	-0.077	1
chrEMRSA15:2507171:C:T	bioA	0	1	0.00541326	1	-0.135	1
chrEMRSA15:2507172:T:G	bioA	0	1	0.00499489	1	-0.00158	1
chrEMRSA15:2507172:T:A	bioA	NA	NA	0	1	NA	NA
chrEMRSA15:2507185:T:A	bioA	NA	NA	0.015471	1	-0.0209	1
chrEMRSA15:2507187:C:T	bioA	NA	NA	0.000423752	1	-0.000104	1
chrEMRSA15:2507197:A:T	bioA	NA	1	-0.00919323	1	0.423	1
chrEMRSA15:2507200:G:A	bioA	NA	1	-0.0121449	1	0.416	1
chrEMRSA15:2507201:A:G	bioA	0	1	0.00118739	1	-0.0264	1
chrEMRSA15:2507209:T:C	bioA	0	2.04531e-59	0.0257694	1	-0.154	1
chrEMRSA15:2507212:G:A	bioA	0	1	0.00402396	1	-0.13	1
chrEMRSA15:2507212:G:C	bioA	2	1	-0.00452324	1	0.133	1
chrEMRSA15:2507215:G:A	bioA	2	1	-0.00452324	1	0.133	1
chrEMRSA15:2507221:A:G	bioA	NA	NA	0.000629807	1	-0.102	1
chrEMRSA15:2507224:A:T	bioA	NA	NA	0.00206167	1	-0.0144	1
chrEMRSA15:2507224:A:G	bioA	NA	NA	0.000718123	1	-0.0324	1
chrEMRSA15:2507231:A:G	bioA	NA	1	-0.0203307	1	0.998	1
chrEMRSA15:2507242:C:A	bioA	NA	1	-0.00933176	1	0.0828	1
chrEMRSA15:2507242:C:G	bioA	NA	NA	-0.0077863	1	0.0834	1
chrEMRSA15:2507248:A:G	bioA	1.429	1	0.0103437	1	0.126	1
chrEMRSA15:2507255:T:C	bioA	NA	1	-0.00471983	1	0.0896	1
chrEMRSA15:2507256:C:A	bioA	0	1	0.0017813	1	-0.111	1
chrEMRSA15:2507262:A:G	bioA	NA	NA	0.000903077	1	5.78e-05	1
chrEMRSA15:2507266:T:C	bioA	NA	NA	0.000903077	1	5.78e-05	1
chrEMRSA15:2507267:G:A	bioA	NA	NA	0.00376597	1	-0.0317	1
chrEMRSA15:2507267:G:T	bioA	NA	NA	0.000629807	1	-0.102	1
chrEMRSA15:2507268:C:T	bioA	NA	1	-0.00710167	1	0.0367	1
chrEMRSA15:2507271:T:C	bioA	1	1	0.00138153	1	0.00504	1
chrEMRSA15:2507271:T:A	bioA	NA	NA	0	1	NA	NA
chrEMRSA15:2507272:G:A	bioA	1.429	1	-0.00123468	1	0.127	1
chrEMRSA15:2507275:T:A	bioA	0	1	0.00108196	1	-9.54e-05	1
chrEMRSA15:2507275:T:C	bioA	NA	NA	0	1	NA	NA
chrEMRSA15:2507283:G:T	bioA	NA	NA	-0.0240425	1	-0.109	1
chrEMRSA15:2507287:T:C	bioA	NA	NA	-0.000292713	1	-2.93e-05	1
chrEMRSA15:2507287:T:A	bioA	NA	NA	0.00376597	1	-0.0317	1
chrEMRSA15:2507290:C:T	bioA	5.5	1	-0.00720304	1	0.382	1
chrEMRSA15:2507292:A:G	bioA	NA	1	-0.013527	1	0.92	1
chrEMRSA15:2507293:T:C	bioA	NA	NA	-0.000212224	1	-3.87e-05	1
chrEMRSA15:2507293:T:A	bioA	NA	NA	0	1	NA	NA
chrEMRSA15:2507296:A:T	bioA	NA	NA	0.000197775	1	-2.39e-05	1
chrEMRSA15:2507296:A:G	bioA	NA	NA	0	1	NA	NA
chrEMRSA15:2507297:A:G	bioA	4.774	1	-0.0029491	1	0.00374	1
chrEMRSA15:2507298:C:G	bioA	0	1	0.00142851	1	-0.0673	1
chrEMRSA15:2507307:G:A	bioA	0	1	0.00121083	1	-0.0263	1
chrEMRSA15:2507311:G:A	bioA	NA	1	-0.0113084	1	0.00153	1
chrEMRSA15:2507314:G:C	bioA	NA	1	0.000250701	1	0.000746	1
chrEMRSA15:2507320:T:A	bioA	NA	1.00162e-42	-0.0210894	1	0.0272	1
chrEMRSA15:2507323:A:G	bioA	NA	NA	0.00184226	1	-0.0651	1
chrEMRSA15:2507326:C:T	bioA	NA	NA	8.0191e-05	1	-0.0129	1
chrEMRSA15:2507332:A:G	bioA	NA	NA	8.0191e-05	1	-0.0129	1
chrEMRSA15:2507343:T:C	bioA	0	1	0.000697884	1	-0.0126	1
chrEMRSA15:2507360:T:C	bioA	NA	NA	0.000987651	1	-0.0292	1
chrEMRSA15:2507371:A:G	bioA	1.887	1	-0.00651744	1	0.0228	1
chrEMRSA15:2507374:T:A	bioA	0	1	0.00253184	1	-0.0848	1
chrEMRSA15:2507383:C:T	bioA	NA	NA	0.00166747	1	-0.12	1
chrEMRSA15:2507386:T:C	bioA	0	1	0.0144887	1	-0.122	1
chrEMRSA15:2507390:G:A	bioA	NA	NA	0.00716016	1	-0.0734	1
chrEMRSA15:2507395:C:T	bioA	NA	NA	0.0149651	1	-0.0098	1
chrEMRSA15:2507402:C:T	bioA	0	1	0.00068881	1	-0.0368	1
chrEMRSA15:2507407:A:T	bioA	3.08	1	-0.006754	1	0.0529	1
chrEMRSA15:2507432:A:G	bioA	NA	NA	0.00376597	1	-0.0317	1
chrEMRSA15:2507433:C:T	bioA	NA	NA	0.00142258	1	-0.126	1
chrEMRSA15:2507437:G:A	bioA	NA	NA	0.00376597	1	-0.0317	1
chrEMRSA15:2507446:G:A	bioA	NA	NA	0.00376597	1	-0.0317	1
chrEMRSA15:2507474:C:T	bioA	0	1	0.00306602	1	-0.0689	1
chrEMRSA15:2507500:C:T	bioA	NA	NA	0.000786387	1	-0.0261	1
chrEMRSA15:2507515:C:T	bioA	NA	NA	0.000750708	1	-0.0393	1
chrEMRSA15:2507532:C:T	bioA	0	1	0.00080843	1	-0.0214	1
chrEMRSA15:2507541:C:T	bioA	0	1	0.000490923	1	-0.00668	1
chrEMRSA15:2507559:G:A	bioA	NA	NA	-0.00800422	1	0.196	1
chrEMRSA15:2507562:T:G	bioA	NA	NA	0.00376597	1	-0.0317	1
chrEMRSA15:2507579:A:G	bioA	0	1	4.39782e-05	1	-0.0428	1
chrEMRSA15:2507583:T:A	bioA	NA	NA	0.000392742	1	-0.0366	1
chrEMRSA15:2507589:T:C	bioA	NA	NA	0.00923103	1	-0.00758	1
chrEMRSA15:2507593:C:A	bioA	NA	1	-0.00933176	1	0.0828	1
chrEMRSA15:2507601:T:C	bioA	NA	NA	0.00376597	1	-0.0317	1
chrEMRSA15:2507606:G:T	bioA	0	1	9.35059e-07	1	-4.71e-05	1
chrEMRSA15:2507620:G:A	bioA	NA	NA	0.000329533	1	-0.0266	1
chrEMRSA15:2507622:G:A	bioA	NA	NA	0.000987651	1	-0.0292	1
chrEMRSA15:2507626:G:A	bioA	0	1	0.00899824	1	-0.092	1
chrEMRSA15:2507626:G:T	bioA	1	1	-0.000270969	1	0.135	1
chrEMRSA15:2507629:A:T	bioA	1	1	-0.000270969	1	0.135	1
chrEMRSA15:2507630:G:T	bioA	0	1	0.00167666	1	-0.151	1
chrEMRSA15:2507632:T:C	bioA	0.6667	1	-4.14612e-05	1	0.0191	1
chrEMRSA15:2507635:G:A	bioA	NA	NA	-0.0225651	1	0.318	1
chrEMRSA15:2507653:C:T	bioA	NA	NA	0.0147739	1	0.0357	1
chrEMRSA15:2507654:T:A	bioA	0	1	0.0105026	1	-0.24	1
chrEMRSA15:2507656:A:G	bioA	NA	NA	0.0069127	1	0.0706	1
chrEMRSA15:2507665:G:A	bioA	NA	NA	0.00151386	1	-0.0139	1
chrEMRSA15:2507686:G:A	bioA	NA	NA	-0.00325108	1	0.0677	1
chrEMRSA15:2507687:G:A	bioA	NA	NA	0.000987651	1	-0.0292	1
chrEMRSA15:2507689:C:T	bioA	NA	NA	0.00376597	1	-0.0317	1
chrEMRSA15:2507692:G:A	bioA	NA	NA	0.00376597	1	-0.0317	1
chrEMRSA15:2507699:C:T	bioA	NA	0.00452419	-0.021088	0.0455127	0.996	3.74075e-06
chrEMRSA15:2507704:A:G	bioA	NA	NA	-0.00800422	1	0.196	1
chrEMRSA15:2507710:C:A	bioA	0	1	0.00605601	1	-0.309	1
chrEMRSA15:2507725:C:G	bioA	NA	NA	0.00756685	1	0.00842	1
chrEMRSA15:2507725:C:A	bioA	NA	NA	0.00376597	1	-0.0317	1
chrEMRSA15:2507734:A:G	bioA	NA	NA	0.0142228	1	-0.0357	1
chrEMRSA15:2507737:G:A	bioA	0	1	0.00122539	1	-0.0217	1
chrEMRSA15:2507739:A:G	bioA	NA	1	0.00319454	1	0.0821	1
chrEMRSA15:2507739:A:T	bioA	NA	NA	0	1	NA	NA
chrEMRSA15:2507746:C:T	bioA	NA	NA	0.0149651	1	-0.0098	1
chrEMRSA15:2507752:A:G	bioA	NA	NA	0.0149651	1	-0.0098	1
chrEMRSA15:2507769:C:T	bioA	0	1	0.000810242	1	-0.0951	1
chrEMRSA15:2507834:g:gC	bioA	NA	0.00383068	-0.0203352	1	0.421	1
chrEMRSA15:2507839:G:A	bioA	0	1	0.0263601	1	-0.0971	1
chrEMRSA15:2507848:A:G	bioA	NA	NA	-0.00325108	1	0.0677	1
chrEMRSA15:2507857:T:A	bioA	NA	NA	-0.00325108	1	0.0677	1
chrEMRSA15:2507868:G:A	bioA	NA	1	0.0111471	1	0.00857	1
chrEMRSA15:2507869:A:T	bioA	NA	NA	-0.00325108	1	0.0677	1
chrEMRSA15:2507872:A:G	bioA	NA	NA	-0.00325108	1	0.0677	1
chrEMRSA15:2507873:C:T	bioA	0	1	0.000863995	1	-0.000582	1
chrEMRSA15:2507875:T:C	bioA	NA	NA	0.00922001	1	-0.0126	1
chrEMRSA15:2507878:C:T	bioA	NA	NA	-0.00325108	1	0.0677	1
chrEMRSA15:2507882:A:G	bioA	NA	1	-0.0156297	1	1	1
chrEMRSA15:2507890:T:C	bioA	NA	NA	0.00135351	1	-0.0356	1
chrEMRSA15:2507914:C:T	bioA	NA	NA	0.00922001	1	-0.0126	1
chrEMRSA15:2507915:G:A	bioA	0	1	0.000544408	1	-0.00169	1
chrEMRSA15:2507927:G:A	bioA	NA	NA	0.00127947	1	-0.00351	1
chrEMRSA15:2507935:C:T	bioA	NA	NA	0.00651349	1	-0.0744	1
chrEMRSA15:2507949:C:A	bioA	NA	NA	0.000953732	1	-0.0293	1
chrEMRSA15:2507983:T:C	bioA	NA	1	0.0390314	1	0.0769	1
chrEMRSA15:2507985:A:T	bioA	0	1	0.00917116	1	-0.0736	1
chrEMRSA15:2507989:T:C	bioA	NA	NA	0.0179409	1	-0.0105	1
chrEMRSA15:2507992:A:G	bioA	NA	1	-0.0119307	1	0.0792	1
chrEMRSA15:2508022:C:G	bioA	NA	NA	0.0149651	1	-0.0098	1
chrEMRSA15:2508034:A:G	bioA	NA	NA	0.00376597	1	-0.0317	1
chrEMRSA15:2508050:C:T	bioA	0	1	0.000820536	1	-0.0192	1
chrEMRSA15:2508052:A:T	bioA	0	1	0.000398786	1	-0.0192	1
chrEMRSA15:2508067:G:A	bioA	NA	NA	-0.00325108	1	0.0677	1
chrEMRSA15:2508069:A:G	bioA	0	1	0.00329585	1	-0.209	1
chrEMRSA15:2508070:G:A	bioA	NA	1	0.00319454	1	0.0821	1
chrEMRSA15:2508072:T:A	bioA	0	1	0.000777009	1	-0.016	1
chrEMRSA15:2508074:C:T	bioA	NA	NA	0.00376597	1	-0.0317	1
chrEMRSA15:2508076:C:G	bioA	0	1	0.00622701	1	-0.0132	1
chrEMRSA15:2508085:T:G	bioA	NA	NA	0.00135351	1	-0.0356	1
chrEMRSA15:2508093:T:C	bioA	NA	NA	0.00922001	1	-0.0126	1
chrEMRSA15:2508098:G:A	bioA	0	1	0.000158302	1	-0.00107	1
chrEMRSA15:2508099:C:T	bioA	0	2.04531e-59	0.0221969	1	-0.179	1
chrEMRSA15:2508102:C:A	bioA	NA	NA	0.000325504	1	-4.69e-06	1
chrEMRSA15:2508103:T:C	bioA	NA	NA	0.000325504	1	-4.69e-06	1
chrEMRSA15:2508145:A:G	bioA	NA	NA	0.00376597	1	-0.0317	1
chrEMRSA15:2508175:T:A	bioA putative dethiobiotin synthetase	0	1	0.000774537	1	-0.0106	1
chrEMRSA15:2508190:T:C	putative dethiobiotin synthetase	0	1	0.000143905	1	-0.000155	1
chrEMRSA15:2508205:gt:g	putative dethiobiotin synthetase	0	1	-5.3462e-05	1	-0.0128	1
chrEMRSA15:2508206:T:C	putative dethiobiotin synthetase	NA	NA	0.00127947	1	-0.00351	1
chrEMRSA15:2508208:T:G	putative dethiobiotin synthetase	NA	NA	-0.00325108	1	0.0677	1
chrEMRSA15:2508233:A:G	putative dethiobiotin synthetase	NA	NA	-2.51239e-05	1	-7.49e-05	1
chrEMRSA15:2508237:G:A	putative dethiobiotin synthetase	0	1	0.00162057	1	-0.147	1
chrEMRSA15:2508244:G:A	putative dethiobiotin synthetase	0	1	0.00494595	1	-0.018	1
chrEMRSA15:2508249:T:C	putative dethiobiotin synthetase	NA	NA	0.00841201	1	-0.0893	1
chrEMRSA15:2508263:T:C	putative dethiobiotin synthetase	NA	NA	0.000392742	1	-0.0366	1
chrEMRSA15:2508269:A:C	putative dethiobiotin synthetase	NA	NA	-0.00325108	1	0.0677	1
chrEMRSA15:2508282:C:T	putative dethiobiotin synthetase	NA	NA	0.0149651	1	-0.0098	1
chrEMRSA15:2508290:C:A	putative dethiobiotin synthetase	NA	1	0.0140531	1	0.0775	1
chrEMRSA15:2508302:T:C	putative dethiobiotin synthetase	2.628	1	-0.00405055	1	0.144	1
chrEMRSA15:2508314:G:A	putative dethiobiotin synthetase	NA	NA	0.00837361	1	-0.0248	1
chrEMRSA15:2508315:C:A	putative dethiobiotin synthetase	0	1	0.00200727	1	-0.0168	1
chrEMRSA15:2508317:G:T	putative dethiobiotin synthetase	0	1	0.000584638	1	-0.00069	1
chrEMRSA15:2508318:T:C	putative dethiobiotin synthetase	NA	NA	0.0246405	1	-0.00975	1
chrEMRSA15:2508326:G:T	putative dethiobiotin synthetase	NA	NA	0.000436809	1	-0.00372	1
chrEMRSA15:2508328:G:A	putative dethiobiotin synthetase	0	1	0.0017813	1	-0.111	1
chrEMRSA15:2508335:T:G	putative dethiobiotin synthetase	NA	1	0.00568464	1	0.0137	1
chrEMRSA15:2508335:T:A	putative dethiobiotin synthetase	0	1	0.00207782	1	-0.00896	1
chrEMRSA15:2508344:A:G	putative dethiobiotin synthetase	NA	1	-0.00992675	1	0.229	1
chrEMRSA15:2508344:A:T	putative dethiobiotin synthetase	NA	NA	0	1	NA	NA
chrEMRSA15:2508347:A:T	putative dethiobiotin synthetase	NA	NA	0.00127947	1	-0.00351	1
chrEMRSA15:2508347:A:G	putative dethiobiotin synthetase	NA	NA	0.000953732	1	-0.0293	1
chrEMRSA15:2508347:A:C	putative dethiobiotin synthetase	NA	NA	0	1	NA	NA
chrEMRSA15:2508348:C:T	putative dethiobiotin synthetase	NA	NA	0.0149651	1	-0.0098	1
chrEMRSA15:2508351:G:A	putative dethiobiotin synthetase	NA	1	0.00167889	1	-0.00016	1
chrEMRSA15:2508351:G:C	putative dethiobiotin synthetase	NA	NA	0	1	NA	NA
chrEMRSA15:2508351:G:T	putative dethiobiotin synthetase	NA	NA	0	1	NA	NA
chrEMRSA15:2508353:T:C	putative dethiobiotin synthetase	NA	1	0.000897955	1	0.00859	1
chrEMRSA15:2508353:T:A	putative dethiobiotin synthetase	NA	NA	0.00135351	1	-0.0356	1
chrEMRSA15:2508361:T:A	putative dethiobiotin synthetase	NA	NA	-0.00325108	1	0.0677	1
chrEMRSA15:2508362:C:A	putative dethiobiotin synthetase	NA	NA	3.4956e-05	1	-0.00924	1
chrEMRSA15:2508364:G:T	putative dethiobiotin synthetase	NA	1	-0.00933176	1	0.0828	1
chrEMRSA15:2508388:T:C	putative dethiobiotin synthetase	NA	1	-0.00933176	1	0.0828	1
chrEMRSA15:2508389:G:A	putative dethiobiotin synthetase	NA	NA	0.00143632	1	-0.053	1
chrEMRSA15:2508393:T:C	putative dethiobiotin synthetase	0	1	0.000742102	1	-0.0468	1
chrEMRSA15:2508402:G:A	putative dethiobiotin synthetase	NA	NA	0.000110098	1	-0.00081	1
chrEMRSA15:2508405:C:T	putative dethiobiotin synthetase	0	1	0.00164072	1	-0.0635	1
chrEMRSA15:2508410:T:C	putative dethiobiotin synthetase	NA	NA	0.00786066	1	-0.033	1
chrEMRSA15:2508418:G:A	putative dethiobiotin synthetase	NA	NA	0.00122166	1	-0.0282	1
chrEMRSA15:2508421:A:C	putative dethiobiotin synthetase	0	1	0.00499489	1	-0.00158	1
chrEMRSA15:2508422:C:T	putative dethiobiotin synthetase	NA	1	-0.00469669	1	0.266	1
chrEMRSA15:2508428:G:A	putative dethiobiotin synthetase	NA	NA	0.00906254	1	-0.00766	1
chrEMRSA15:2508431:G:A	putative dethiobiotin synthetase	NA	NA	0.00651349	1	-0.0744	1
chrEMRSA15:2508433:C:T	putative dethiobiotin synthetase	NA	NA	0.00376597	1	-0.0317	1
chrEMRSA15:2508437:A:G	putative dethiobiotin synthetase	NA	NA	0.00808366	1	-0.0528	1
chrEMRSA15:2508442:C:A	putative dethiobiotin synthetase	NA	NA	0.00799569	1	-0.063	1
chrEMRSA15:2508452:G:A	putative dethiobiotin synthetase	NA	NA	-0.00325108	1	0.0677	1
chrEMRSA15:2508457:G:A	putative dethiobiotin synthetase	NA	2.04531e-59	-0.00973007	1	0.143	1
chrEMRSA15:2508457:G:T	putative dethiobiotin synthetase	NA	NA	0.000953732	1	-0.0293	1
chrEMRSA15:2508458:A:T	putative dethiobiotin synthetase	0	1	0.000641883	1	-0.02	1
chrEMRSA15:2508464:A:G	putative dethiobiotin synthetase	NA	1	-0.00752998	1	0.194	1
chrEMRSA15:2508470:G:A	putative dethiobiotin synthetase	0	1	0.0109145	1	-0.158	1
chrEMRSA15:2508481:C:A	putative dethiobiotin synthetase	NA	NA	0.00759556	1	-0.0976	1
chrEMRSA15:2508482:T:C	putative dethiobiotin synthetase	NA	NA	0.00759556	1	-0.0976	1
chrEMRSA15:2508485:A:G	putative dethiobiotin synthetase	0	1	0.00182344	1	-0.187	1
chrEMRSA15:2508486:C:T	putative dethiobiotin synthetase	NA	NA	0.0149651	1	-0.0098	1
chrEMRSA15:2508494:T:A	putative dethiobiotin synthetase	NA	NA	8.0191e-05	1	-0.0129	1
chrEMRSA15:2508500:T:C	putative dethiobiotin synthetase	0	1	0.000524022	1	-0.0188	1
chrEMRSA15:2508504:G:C	putative dethiobiotin synthetase	NA	NA	0.0186393	1	-0.034	1
chrEMRSA15:2508504:G:A	putative dethiobiotin synthetase	NA	1	-0.00517637	1	0.115	1
chrEMRSA15:2508505:C:T	putative dethiobiotin synthetase	NA	NA	0.00031764	1	-1.67e-05	1
chrEMRSA15:2508509:tc:t	putative dethiobiotin synthetase	0	1	0.00146872	1	-0.0966	1
chrEMRSA15:2508515:A:T	putative dethiobiotin synthetase	NA	NA	0.000392742	1	-0.0366	1
chrEMRSA15:2508516:G:A	putative dethiobiotin synthetase	0	1	0.00223048	1	-0.0606	1
chrEMRSA15:2508518:C:A	putative dethiobiotin synthetase	24.32	1	-0.0371811	1	0.364	1
chrEMRSA15:2508524:A:G	putative dethiobiotin synthetase	0	1	0.00863474	1	-0.149	1
chrEMRSA15:2508526:T:C	putative dethiobiotin synthetase	NA	NA	0.0149651	1	-0.0098	1
chrEMRSA15:2508532:T:C	putative dethiobiotin synthetase	NA	1	-0.00599438	1	0.217	1
chrEMRSA15:2508532:T:A	putative dethiobiotin synthetase	0	1	0.00138984	1	-0.000385	1
chrEMRSA15:2508535:A:T	putative dethiobiotin synthetase	NA	1	-0.00599438	1	0.217	1
chrEMRSA15:2508543:tccttatctaaaactttta:t	putative dethiobiotin synthetase	0	1	0.00345081	1	-0.326	1
chrEMRSA15:2508556:C:T	putative dethiobiotin synthetase	NA	1	-0.00404627	1	0.000977	1
chrEMRSA15:2508557:T:A	putative dethiobiotin synthetase	NA	NA	0.00376597	1	-0.0317	1
chrEMRSA15:2508560:T:C	putative dethiobiotin synthetase	0	1	0.000444978	1	0.000545	1
chrEMRSA15:2508561:A:G	putative dethiobiotin synthetase	NA	NA	0.00376597	1	-0.0317	1
chrEMRSA15:2508566:A:G	putative dethiobiotin synthetase	NA	NA	0.00840873	1	-0.0563	1
chrEMRSA15:2508577:G:A	putative dethiobiotin synthetase	NA	NA	0.0231603	1	0.0586	1
chrEMRSA15:2508581:C:T	putative dethiobiotin synthetase	NA	NA	0.00376597	1	-0.0317	1
chrEMRSA15:2508589:G:A	putative dethiobiotin synthetase	NA	NA	0.00376597	1	-0.0317	1
chrEMRSA15:2508601:C:T	putative dethiobiotin synthetase	NA	NA	0.0239248	1	-0.0281	1
chrEMRSA15:2508604:C:T	putative dethiobiotin synthetase	NA	1	-0.0234401	1	0.0828	1
chrEMRSA15:2508605:C:T	putative dethiobiotin synthetase	NA	NA	8.0191e-05	1	-0.0129	1
chrEMRSA15:2508606:A:G	putative dethiobiotin synthetase	0	1	0.00140592	1	-0.0587	1
chrEMRSA15:2508633:G:A	putative dethiobiotin synthetase	0	1	0.000957284	1	-0.0149	1
chrEMRSA15:2508634:G:A	putative dethiobiotin synthetase	0	1	-3.38905e-05	1	-1.13e-06	1
chrEMRSA15:2508635:T:C	putative dethiobiotin synthetase	NA	NA	8.0191e-05	1	-0.0129	1
chrEMRSA15:2508650:A:G	putative dethiobiotin synthetase	0	1	-0.00207608	1	0.0154	1
chrEMRSA15:2508656:C:T	putative dethiobiotin synthetase	NA	NA	0.00716016	1	-0.0734	1
chrEMRSA15:2508671:T:C	putative dethiobiotin synthetase	NA	NA	-0.00325108	1	0.0677	1
chrEMRSA15:2508671:T:G	putative dethiobiotin synthetase	NA	NA	0.00196769	1	-0.088	1
chrEMRSA15:2508692:T:C	putative dethiobiotin synthetase	NA	NA	-0.00325108	1	0.0677	1
chrEMRSA15:2508703:C:T	putative dethiobiotin synthetase	0	1	0.000490923	1	-0.00668	1
chrEMRSA15:2508704:T:C	putative dethiobiotin synthetase	NA	NA	0.00376597	1	-0.0317	1
chrEMRSA15:2508710:T:C	putative dethiobiotin synthetase	0.0536	6.96753e-20	0.0099407	1	-0.105	1
chrEMRSA15:2508711:G:C	putative dethiobiotin synthetase	0	1	0.00145371	1	-0.0438	1
chrEMRSA15:2508712:T:C	putative dethiobiotin synthetase	NA	1	-0.00480666	1	0.0578	1
chrEMRSA15:2508713:C:A	putative dethiobiotin synthetase	NA	NA	-0.00800422	1	0.196	1
chrEMRSA15:2508721:G:T	putative dethiobiotin synthetase	NA	1	-0.00471983	1	0.0896	1
chrEMRSA15:2508727:C:T	putative dethiobiotin synthetase	0	1	0.000963503	1	-0.123	1
chrEMRSA15:2508728:C:T	putative dethiobiotin synthetase	NA	NA	0.000953732	1	-0.0293	1
chrEMRSA15:2508736:G:T	putative dethiobiotin synthetase	0	1	0.000968764	1	-0.0149	1
chrEMRSA15:2508740:T:A	putative dethiobiotin synthetase	NA	1	-0.0104455	1	0.201	1
chrEMRSA15:2508746:A:G	putative dethiobiotin synthetase	NA	NA	-0.00325108	1	0.0677	1
chrEMRSA15:2508749:A:G	putative dethiobiotin synthetase	0	1	0.00238661	1	-0.0125	1
chrEMRSA15:2508751:C:T	putative dethiobiotin synthetase	0	1	-0.00325439	1	0.00346	1
chrEMRSA15:2508758:A:T	putative dethiobiotin synthetase	NA	NA	-0.00157496	1	-0.00412	1
chrEMRSA15:2508771:G:C	putative dethiobiotin synthetase	NA	1	0.0153624	1	-0.000938	1
chrEMRSA15:2508778:A:T	putative dethiobiotin synthetase	NA	NA	-0.00325108	1	0.0677	1
chrEMRSA15:2508784:G:T	putative dethiobiotin synthetase	NA	NA	-0.000511271	1	0.0718	1
chrEMRSA15:2508786:T:C	putative dethiobiotin synthetase	0	1	0.00149945	1	-0.0141	1
chrEMRSA15:2508798:G:A	putative dethiobiotin synthetase	0	1	0.00142562	1	-0.0999	1
chrEMRSA15:2508812:G:A	putative dethiobiotin synthetase	0	1	0.00238661	1	-0.0125	1
chrEMRSA15:2508829:T:G	putative dethiobiotin synthetase	0	1	-0.000680257	1	-0.0138	1
chrEMRSA15:2508850:taa:ta		NA	NA	-0.0358068	1	0.152	1
chrEMRSA15:2508850:taa:t		NA	NA	0	1	NA	NA
chrEMRSA15:2508856:A:T		NA	NA	8.0191e-05	1	-0.0129	1
chrEMRSA15:2508860:G:C		NA	NA	-0.0358068	1	0.152	1
chrEMRSA15:2508864:C:A		0	1	0.000529119	1	-0.00282	1
chrEMRSA15:2508865:T:C		0	1	0.00238661	1	-0.0125	1
chrEMRSA15:2508870:C:T		0	1	0.00131541	1	-0.145	1
chrEMRSA15:2508871:C:A		31.93	5.97905e-28	-0.0276011	1.09392e-07	0.335	1
chrEMRSA15:2508872:G:A		NA	NA	-0.0231308	1	0.0356	1
chrEMRSA15:2508872:G:T		0	1	0.0123651	1	-0.335	1
chrEMRSA15:2508874:A:G		0	1	0.000576488	1	-2.2e-06	1
chrEMRSA15:2508877:T:C		0	1	0.0010465	1	-0.0652	1
chrEMRSA15:2508881:C:T		0	1	-0.000385617	1	-0.0038	1
chrEMRSA15:2508893:A:C		0	1	0.00542103	1	-0.394	1
chrEMRSA15:2508895:A:G		0	1	0.0012188	1	-0.0121	1
chrEMRSA15:2508897:G:T		0	1	0.000352402	1	-0.000318	1
chrEMRSA15:2508898:T:C		0	1	0.000785066	1	-0.00868	1
chrEMRSA15:2508902:C:T		0	1	6.42138e-06	1	-0.0191	1
chrEMRSA15:2508907:A:T		NA	NA	0.000458789	1	-0.000202	1
chrEMRSA15:2508909:G:A		0	1	0.000560631	1	-0.00606	1
chrEMRSA15:2508911:C:T		0	1	0.00110762	1	-0.000292	1
chrEMRSA15:2508912:G:A		0	1	0.00283746	1	-0.0166	1
chrEMRSA15:2508913:C:T		NA	1	0.0111471	1	0.00857	1
chrEMRSA15:2508913:C:G		NA	NA	0	1	NA	NA
chrEMRSA15:2508914:A:G		NA	1	0.0337908	1	-0.0281	1
chrEMRSA15:2508928:A:T		NA	NA	0.00813655	1	-0.0554	1
chrEMRSA15:2508933:G:A		NA	1	0.0111471	1	0.00857	1
chrEMRSA15:2508939:A:G		0	1	0.00238661	1	-0.0125	1
chrEMRSA15:2508942:C:T		NA	NA	-0.00017412	1	-8.35e-05	1
chrEMRSA15:2508942:C:A		NA	NA	8.0191e-05	1	-0.0129	1
chrEMRSA15:2508943:T:C		0	1	0.00238661	1	-0.0125	1
chrEMRSA15:2508946:T:C		NA	NA	0.00191216	1	-0.0244	1
chrEMRSA15:2508947:C:T		NA	NA	0.000786387	1	-0.0261	1
chrEMRSA15:2508948:A:C		NA	NA	-0.00325108	1	0.0677	1
chrEMRSA15:2508950:T:A		NA	NA	0.00376597	1	-0.0317	1
chrEMRSA15:2508957:A:T		NA	NA	-0.000511271	1	0.0718	1
chrEMRSA15:2508961:A:T		NA	1	-0.00933176	1	0.0828	1
chrEMRSA15:2508965:T:C		0	1	0.00105641	1	NA	NA
chrEMRSA15:2508966:G:A		NA	NA	0.0246405	1	-0.00975	1
chrEMRSA15:2508967:G:T		NA	NA	0.00922001	1	-0.0126	1
chrEMRSA15:2508967:g:gCAAAATTTTGA		NA	NA	0.000436809	1	-0.00372	1
chrEMRSA15:2508968:ca:c		0	1	0.00150635	1	-0.00857	1
chrEMRSA15:2508983:G:A		0	1	0.000581628	1	-0.0615	1
chrEMRSA15:2508984:C:A		13.16	0.0135773	-0.0268428	1	0.506	1
chrEMRSA15:2508987:T:A		NA	NA	0.00376597	1	-0.0317	1
chrEMRSA15:2508995:A:T		NA	NA	-0.00325108	1	0.0677	1
chrEMRSA15:2509001:G:A		NA	1	-0.0205412	1	0.188	1
chrEMRSA15:2509001:G:T		NA	NA	0	1	NA	NA
chrEMRSA15:2509002:C:T		NA	1	-0.00992675	1	0.229	1
chrEMRSA15:2509002:C:A		0	1	-0.000670824	1	-0.000115	1
chrEMRSA15:2509004:T:C		0	1	0.00579745	1	-0.243	1
chrEMRSA15:2509006:T:A		NA	NA	0.0246405	1	-0.00975	1
chrEMRSA15:2509009:C:A		0	1	-0.00996203	1	-0.0935	1
chrEMRSA15:2509009:C:G		NA	NA	0	1	NA	NA
chrEMRSA15:2509010:A:G		9.4	4.84347e-46	-0.0934152	1	0.0848	1
chrEMRSA15:2509010:A:T		0	1	0.00259919	1	-0.0187	1
chrEMRSA15:2509011:G:A		0.8065	1	0.00706223	1	0.0104	1
chrEMRSA15:2509015:T:C		0	1	0.000772359	1	-0.022	1
chrEMRSA15:2509016:C:T		9.333	4.81763e-13	-0.0250094	1	0.091	1
chrEMRSA15:2509016:C:A		NA	1	-0.0131607	1	0.224	1
chrEMRSA15:2509017:G:A		0	1	0.00500572	1	-0.00878	1
chrEMRSA15:2509019:G:A		NA	NA	0.00922001	1	-0.0126	1
chrEMRSA15:2509019:G:T		NA	NA	0.00376597	1	-0.0317	1
chrEMRSA15:2509023:A:G		NA	NA	0.00376597	1	-0.0317	1
chrEMRSA15:2509030:C:A		0	1	0.00373523	1	-0.0939	1
chrEMRSA15:2509031:A:G		NA	NA	0.00376597	1	-0.0317	1
chrEMRSA15:2509033:C:T		NA	NA	-0.000511271	1	0.0718	1
chrEMRSA15:2509040:A:T		NA	1.00162e-42	-0.0189276	1	0.0913	1
chrEMRSA15:2509045:A:G		NA	NA	0.00827616	1	-0.0601	1
chrEMRSA15:2509049:G:A		0	1	0.00238661	1	-0.0125	1
chrEMRSA15:2509056:A:G		NA	NA	0.00168032	1	-0.0199	1
chrEMRSA15:2509059:A:T		NA	NA	0.000743295	1	-5.92e-07	1
chrEMRSA15:2509069:G:T		NA	NA	0.00376597	1	-0.0317	1
chrEMRSA15:2509069:G:A		56.78	1	-0.0073741	1	0.0172	1
chrEMRSA15:2509070:C:T		0.8111	1	0.000304408	1	-0.0134	1
chrEMRSA15:2509079:T:A	hypothetical protein	0	1	0.00596581	1	-0.153	1
chrEMRSA15:2509081:A:T	hypothetical protein	0	1	0.00596581	1	-0.153	1
chrEMRSA15:2509083:T:C	hypothetical protein	0.02323	1.29099e-38	0.00681657	1	0.0698	1
chrEMRSA15:2509085:A:G	hypothetical protein	0	1	0.0134012	1	-0.295	1
chrEMRSA15:2509086:A:C	hypothetical protein	NA	NA	8.0191e-05	1	-0.0129	1
chrEMRSA15:2509088:A:G	hypothetical protein	0	1	0.00406746	1	-0.0523	1
chrEMRSA15:2509090:A:G	hypothetical protein	0	1	0.00612449	1	-0.141	1
chrEMRSA15:2509092:A:T	hypothetical protein	NA	1	0.0111471	1	0.00857	1
chrEMRSA15:2509102:T:C	hypothetical protein	NA	NA	0.00142258	1	-0.126	1
chrEMRSA15:2509108:G:C	hypothetical protein	0	1	-0.00846674	1	-0.084	1
chrEMRSA15:2509120:T:C	hypothetical protein	0	1	0.00223639	1	-0.0245	1
chrEMRSA15:2509121:C:T	hypothetical protein	0	1	0.00956935	1	-0.0126	1
chrEMRSA15:2509123:A:G	hypothetical protein	0	1	0.00238661	1	-0.0125	1
chrEMRSA15:2509134:T:A	hypothetical protein	NA	NA	0.00196769	1	-0.088	1
chrEMRSA15:2509139:C:T	hypothetical protein	0	1	0.00114733	1	-0.0988	1
chrEMRSA15:2509140:G:A	hypothetical protein	1.611	1	-0.00259075	1	0.0215	1
chrEMRSA15:2509143:G:A	hypothetical protein	NA	2.04531e-59	-0.0375927	1	0.968	1
chrEMRSA15:2509146:C:T	hypothetical protein	0	1	0.000611629	1	-0.016	1
chrEMRSA15:2509147:G:A	hypothetical protein	2	1	-0.00405988	1	0.132	1
chrEMRSA15:2509155:C:T	hypothetical protein	0	1	0.00109148	1	-0.0135	1
chrEMRSA15:2509158:C:A	hypothetical protein	NA	NA	8.0191e-05	1	-0.0129	1
chrEMRSA15:2509163:A:C	hypothetical protein	1.76	1	0.00288143	1	0.118	1
chrEMRSA15:2509165:A:C	hypothetical protein	NA	NA	0.00474269	1	-0.0458	1
chrEMRSA15:2509169:T:C	hypothetical protein	0	1	-0.000408308	1	-0.087	1
chrEMRSA15:2509170:T:A	hypothetical protein	NA	NA	8.0191e-05	1	-0.0129	1
chrEMRSA15:2509172:G:C	hypothetical protein	1.429	1	-0.00123468	1	0.127	1
chrEMRSA15:2509193:C:A	hypothetical protein	0	1	0.000278515	1	-0.00444	1
chrEMRSA15:2509200:C:T	hypothetical protein	NA	1	-0.00933176	1	0.0828	1
chrEMRSA15:2509203:C:T	hypothetical protein	NA	1	0.00964041	1	0.005	1
chrEMRSA15:2509218:T:C		0	1	0.000900634	1	-0.00347	1
chrEMRSA15:2509219:T:G		2	1	-0.00452324	1	0.133	1
chrEMRSA15:2509220:G:A		0	1	0.00516952	1	-0.0756	1
chrEMRSA15:2509221:C:T		0	1	0.00911967	1	-0.0616	1
chrEMRSA15:2509222:C:A		5.5	1	-0.0116662	1	0.126	1
chrEMRSA15:2509223:C:A		0	1	5.0771e-05	1	-0.00134	1
chrEMRSA15:2509223:C:G		1.5	1	-0.00251436	1	-0.00451	1
chrEMRSA15:2509225:A:G		0	1	0.00232218	1	-0.0441	1
chrEMRSA15:2509229:A:G		NA	NA	0.000238905	1	-1.37e-05	1
chrEMRSA15:2509230:G:T		NA	1	0.000514308	1	0.000324	1
chrEMRSA15:2509244:C:T	NA	0.2169	1	0.000388932	1	-0.00172	1
chrEMRSA15:2509255:C:T	NA	NA	NA	0.0061328	1	-0.0471	1
chrEMRSA15:2509260:G:A	NA	0	1	0.00357001	1	-0.0591	1
chrEMRSA15:2509262:A:G	NA	0	1	0.000837831	1	-0.00374	1
chrEMRSA15:2509268:A:G	NA	0	1	-0.000297088	1	-0.00607	1
chrEMRSA15:2509275:gt:g	NA	NA	NA	0.00500878	1	-0.146	1
chrEMRSA15:2509286:A:G	NA	0	1	0.000461341	1	-0.000255	1
chrEMRSA15:2509292:A:T	NA	0	1	0.0058273	1	-0.00122	1
chrEMRSA15:2509292:A:G	NA	NA	NA	0	1	NA	NA
chrEMRSA15:2509292:A:C	NA	NA	NA	0.00376597	1	-0.0317	1
chrEMRSA15:2509305:G:A	NA	0	1	0.000480441	1	-0.012	1
chrEMRSA15:2509307:C:T	NA	2.498	1	0.00138702	1	-0.0231	1
chrEMRSA15:2509308:G:T	NA	NA	NA	0.00901628	1	-0.349	1
chrEMRSA15:2509310:G:T	NA	NA	1	0.00354073	1	0.0171	1
chrEMRSA15:2509310:G:A	NA	NA	NA	0.00376597	1	-0.0317	1
chrEMRSA15:2509322:G:A	NA	NA	NA	0.00376597	1	-0.0317	1
chrEMRSA15:2509324:C:T	NA	NA	NA	-6.18079e-05	1	-3.87e-05	1
chrEMRSA15:2509328:G:A	NA	NA	NA	0.00127947	1	-0.00351	1
chrEMRSA15:2509330:at:a	NA	NA	NA	0.00142258	1	-0.126	1
chrEMRSA15:2509333:A:T	NA	NA	NA	0.00014421	1	-1.22e-05	1
chrEMRSA15:2509360:gtaaa:g	NA	NA	NA	0.0061328	1	-0.0471	1
chrEMRSA15:2509367:G:T	NA	NA	NA	-0.000210255	1	-3.91e-06	1
chrEMRSA15:2509383:tg:t	NA	NA	NA	0.00281608	1	-0.000594	1
chrEMRSA15:2509385:G:A	NA	0	1	0.000233131	1	-0.000206	1
chrEMRSA15:2509386:C:T	NA	0	1	0.00579745	1	-0.243	1
chrEMRSA15:2509388:G:A	NA	2.664	1	-0.00714911	1	0.0319	1
chrEMRSA15:2509399:G:A	NA	56.29	1.14491e-16	-0.00359645	1	-0.00368	1
chrEMRSA15:2509400:G:A	NA	NA	NA	0.00376597	1	-0.0317	1
chrEMRSA15:2509406:C:T	NA	NA	1	0.00257323	1	8.14e-05	1
chrEMRSA15:2509417:T:A	NA	NA	NA	0.00142258	1	-0.126	1
chrEMRSA15:2509431:t:tGATCA	NA	0	1	0.00124559	1	-0.00104	1
chrEMRSA15:2509442:A:T	NA	0.7339	1	0.00112966	1	-0.0568	1
chrEMRSA15:2509442:A:G	NA	NA	NA	0.000987651	1	-0.0292	1
chrEMRSA15:2509448:G:A	NA	2.029	1	-0.014372	1	0.0134	1
chrEMRSA15:2509478:T:C	NA	NA	2.52058e-36	-0.0103706	1	0.0566	1
chrEMRSA15:2509479:T:C	NA	NA	1	-0.00208486	1	0.00471	1
chrEMRSA15:2509486:A:G	NA	NA	NA	-0.000221358	1	-0.000115	1
chrEMRSA15:2509491:C:T	NA	2.344	1	-0.00515408	1	-0.0031	1
chrEMRSA15:2509492:T:G	NA	NA	NA	0.00147477	1	-0.000257	1
chrEMRSA15:2509499:T:C	NA	NA	NA	0.00139312	1	-0.000224	1
chrEMRSA15:2509502:G:A	NA	22.15	4.20275e-19	-0.00455231	1	0.00488	1
chrEMRSA15:2509511:A:T	NA	NA	NA	0.00127947	1	-0.00351	1
chrEMRSA15:2509512:T:C	NA	0	1	0.00128171	1	-0.0251	1
chrEMRSA15:2509514:aaatttctttttg:a	NA	NA	NA	0.000867528	1	-0.000127	1
chrEMRSA15:2509519:T:A	NA	0	1	0.00101975	1	-0.00195	1
chrEMRSA15:2509520:C:A	NA	43.79	9.0535e-27	-0.00776201	1	0.00529	1
chrEMRSA15:2509520:C:G	NA	NA	NA	0	1	NA	NA
chrEMRSA15:2509526:G:A	NA	NA	NA	0.000987651	1	-0.0292	1
chrEMRSA15:2509528:A:T	NA	NA	NA	0.000953732	1	-0.0293	1
chrEMRSA15:2509530:T:A	NA	NA	NA	0.00142258	1	-0.126	1
chrEMRSA15:2509538:C:T	NA	NA	NA	0.00376597	1	-0.0317	1
chrEMRSA15:2509539:T:C	NA	NA	NA	0.000898091	1	-0.00137	1
chrEMRSA15:2509540:C:T	NA	NA	1	0.00410198	1	0.0375	1
chrEMRSA15:2509541:A:G	NA	NA	NA	0.00376597	1	-0.0317	1
chrEMRSA15:2509543:T:C	NA	NA	NA	0.000436809	1	-0.00372	1
chrEMRSA15:2509545:C:A	NA	0	1	0.00272785	1	-0.0067	1
chrEMRSA15:2509545:ct:cTt	NA	NA	NA	0.000334715	1	-0.000274	1
chrEMRSA15:2509545:ct:c	NA	0	1	0.00400367	1	-0.125	1
chrEMRSA15:2509550:T:C	NA	1	1	-0.00298302	1	-0.0752	1
chrEMRSA15:2509554:C:T	NA	NA	NA	6.59009e-05	1	-0.000111	1
chrEMRSA15:2509556:G:A	NA	1.5	1	-0.00493967	1	-0.0171	1
chrEMRSA15:2509557:G:A	NA	NA	NA	0.000237704	1	-0.000796	1
chrEMRSA15:2509558:T:A	NA	NA	NA	0.000786387	1	-0.0261	1
chrEMRSA15:2509559:C:T	NA	NA	NA	0.00142258	1	-0.126	1
chrEMRSA15:2509576:C:T	NA	1.111	1	0.00267944	1	0.0101	1
chrEMRSA15:2509579:A:T	NA	NA	NA	0.0061328	1	-0.0471	1
chrEMRSA15:2509585:C:T	NA	NA	NA	0.00127947	1	-0.00351	1
chrEMRSA15:2509586:G:A	NA	0	1	0.000771917	1	-0.0392	1
chrEMRSA15:2509589:T:C	NA	2.166	1	-0.00834093	1	0.00533	1
chrEMRSA15:2509589:T:G	NA	5.5	1	-0.00535666	1	0.369	1
chrEMRSA15:2509591:C:G	NA	2.396	1	-0.00651896	1	0.0229	1
chrEMRSA15:2509591:C:A	NA	1.002	1	-0.00175874	1	-0.000448	1
chrEMRSA15:2509618:C:A	NA	0.4157	1	0.00514221	1	-0.0119	1
chrEMRSA15:2509618:C:T	NA	NA	NA	0	1	NA	NA
chrEMRSA15:2509630:G:A	NA	0	1	0.00103627	1	-0.0271	1
chrEMRSA15:2509632:C:G	NA	0	1	0.00175798	1	-0.00725	1
chrEMRSA15:2509635:C:T	NA	NA	NA	0.00142258	1	-0.126	1
chrEMRSA15:2509637:A:T	NA	0	1	-0.000151615	1	-0.00146	1
chrEMRSA15:2509646:T:A	NA	0	1	0.000120773	1	-0.00146	1
chrEMRSA15:2509651:C:G	NA	NA	NA	0.00142258	1	-0.126	1
chrEMRSA15:2509654:C:T	NA	0	1	0.000766639	1	-0.00388	1
chrEMRSA15:2509656:A:G	NA	0	1	0.000665169	1	-0.00456	1
chrEMRSA15:2509678:C:T	NA	NA	NA	-0.000790982	1	-0.00027	1
chrEMRSA15:2509679:T:C	NA	NA	NA	0.000953732	1	-0.0293	1
chrEMRSA15:2509685:T:A	NA	NA	1	0.00105471	1	-3.82e-05	1
chrEMRSA15:2509709:A:G	NA	0.3476	1	0.0121566	1	-0.0115	1
chrEMRSA15:2509709:A:T	NA	NA	NA	0.00376597	1	-0.0317	1
chrEMRSA15:2509724:T:C	NA	NA	NA	0.000953732	1	-0.0293	1
chrEMRSA15:2509726:A:G	NA	2.071	1	-0.00187806	1	0.00362	1
chrEMRSA15:2509729:C:T	NA	0.8986	1	-0.00576526	1	0.00298	1
chrEMRSA15:2509729:C:G	NA	NA	NA	0	1	NA	NA
chrEMRSA15:2509739:T:C	NA	NA	1	-0.00386422	1	0.0131	1
chrEMRSA15:2509747:A:T	NA	0	1	-0.000165861	1	-9.31e-05	1
chrEMRSA15:2509751:C:T	NA	NA	NA	0.000862193	1	-0.0121	1
chrEMRSA15:2509752:G:A	NA	NA	NA	0.00376597	1	-0.0317	1
chrEMRSA15:2509759:G:A	NA	0	1	0.00157968	1	-0.000693	1
chrEMRSA15:2509762:T:A	NA	0	1	-0.000380754	1	-0.000129	1
chrEMRSA15:2509764:T:G	NA	0	1	-0.000203837	1	-1.45e-05	1
chrEMRSA15:2509770:ct:c	NA	NA	NA	0.000382669	1	-8.59e-05	1
chrEMRSA15:2509778:C:G	NA	NA	NA	0.00196769	1	-0.088	1
chrEMRSA15:2509780:A:G	NA	0	1	0.00336985	1	-0.0722	1
chrEMRSA15:2509780:A:C	NA	NA	NA	0	1	NA	NA
chrEMRSA15:2509784:A:C	NA	0	1	0.00324965	1	-0.0723	1
chrEMRSA15:2509793:T:C	NA	1.308	1	0.00508673	1	-0.0321	1
chrEMRSA15:2509796:A:G	NA	0	1	5.89239e-05	1	-0.000171	1
chrEMRSA15:2509800:G:A	NA	0	1	0.00193701	1	-0.00314	1
chrEMRSA15:2509803:T:C	NA	0.0849	1	0.0111765	1	-0.0331	1
chrEMRSA15:2509810:C:T	NA	NA	NA	0.0061328	1	-0.0471	1
chrEMRSA15:2509816:T:A	NA	0	1	0.00162299	1	-0.00866	1
chrEMRSA15:2509822:C:T	NA	NA	NA	0.00135351	1	-0.0356	1
chrEMRSA15:2509823:A:G	NA	0	1	0.00294238	1	-0.0469	1
chrEMRSA15:2509829:G:A	NA	0.7415	1	0.0101632	1	0.000353	1
chrEMRSA15:2509829:G:T	NA	NA	NA	0	1	NA	NA
chrEMRSA15:2509829:G:C	NA	NA	NA	0	1	NA	NA
chrEMRSA15:2509838:A:G	NA	NA	NA	0.00376597	1	-0.0317	1
chrEMRSA15:2509843:T:C	NA	0.8032	1	0.00909577	1	-0.0314	1
chrEMRSA15:2509843:T:G	NA	NA	NA	0	1	NA	NA
chrEMRSA15:2509843:T:A	NA	NA	NA	0	1	NA	NA
chrEMRSA15:2509845:T:A	NA	NA	1	-0.00461407	1	0.0554	1
chrEMRSA15:2509852:G:T	NA	0	1	0.00507939	1	-0.0294	1
chrEMRSA15:2509853:A:G	NA	NA	NA	4.43123e-05	1	-0.000113	1
chrEMRSA15:2509858:G:T	NA	0	1	0.00142614	1	-0.00863	1
chrEMRSA15:2509871:A:T	NA	0	1	0.00542103	1	-0.394	1
chrEMRSA15:2509877:G:A	NA	0.5056	1	0.0019964	1	-0.0517	1
chrEMRSA15:2509880:ctaaa:cTAAAtaaa		0	1	0.00263355	1	-0.0615	1
chrEMRSA15:2509880:ctaaa:c		0	1	0.00346878	1	-0.0635	1
chrEMRSA15:2509882:A:G		0.8831	1	0.0127063	1	-0.0237	1
chrEMRSA15:2509882:A:T		NA	NA	0	1	NA	NA
chrEMRSA15:2509882:A:C		NA	NA	0	1	NA	NA
chrEMRSA15:2509898:T:A	NA	0.419	1	0.025314	1	-0.00655	1
chrEMRSA15:2509898:T:G	NA	NA	NA	0	1	NA	NA
chrEMRSA15:2509902:A:T	NA	0	1	0.00107658	1	-0.011	1
chrEMRSA15:2509903:A:G	NA	0.2099	0.000221674	0.0365063	1	-0.0433	1
chrEMRSA15:2509905:G:A	NA	0	1	0.00232408	1	-0.0124	1
chrEMRSA15:2509906:C:T	NA	NA	NA	0.000237704	1	-0.000796	1
chrEMRSA15:2509913:A:G	NA	NA	4.87155e-50	-0.00459442	1	0.00202	1
chrEMRSA15:2509917:G:A	NA	NA	NA	0.000237704	1	-0.000796	1
chrEMRSA15:2509919:A:G	NA	0.7714	1	0.00576295	1	-0.097	1
chrEMRSA15:2509922:C:T	NA	3.474	1	-0.0110493	1	0.0732	1
chrEMRSA15:2509931:A:C	NA	NA	NA	0.00376597	1	-0.0317	1
chrEMRSA15:2509932:C:A	NA	0	3.08384e-24	0.0216793	1	-0.124	1
chrEMRSA15:2509933:G:A	NA	0	1	0.00119485	1	-0.0492	1
chrEMRSA15:2509940:A:T	NA	NA	NA	0.00376597	1	-0.0317	1
chrEMRSA15:2509956:G:A	NA	0	1	0.00122146	1	-0.00746	1
chrEMRSA15:2509959:T:C	NA	NA	NA	0.00142258	1	-0.126	1
chrEMRSA15:2509961:A:T	NA	NA	NA	0.000786387	1	-0.0261	1
chrEMRSA15:2509963:C:T	NA	1.921	1	-0.00221611	1	-0.0592	1
chrEMRSA15:2509974:C:T	NA	0	1	0.00111965	1	-0.00796	1
chrEMRSA15:2509978:T:C	NA	0	1	3.4857e-05	1	-0.000421	1
chrEMRSA15:2509981:T:A	NA	0	1	-0.000152573	1	-0.000703	1
chrEMRSA15:2509991:G:A	NA	NA	NA	-0.000102225	1	-0.00139	1
chrEMRSA15:2509993:C:T	NA	0	7.80012e-32	0.0126367	1	-0.00323	1
chrEMRSA15:2509996:G:A	NA	0	1	0.00116282	1	-0.0432	1
chrEMRSA15:2510000:T:C	NA	NA	NA	0.000786387	1	-0.0261	1
chrEMRSA15:2510006:C:T	NA	1.219	1	-0.00561033	1	-0.00349	1
chrEMRSA15:2510011:T:C	NA	NA	NA	0.000953732	1	-0.0293	1
chrEMRSA15:2510015:A:T	NA	0	1	0.000771917	1	-0.0392	1
chrEMRSA15:2510018:A:G	NA	0	1	-2.71315e-05	1	-7.21e-05	1
chrEMRSA15:2510019:C:T	NA	0	1	0.00195643	1	-0.125	1
chrEMRSA15:2510027:T:C	NA	NA	NA	0.00376597	1	-0.0317	1
chrEMRSA15:2510035:G:A	NA	NA	NA	0.000392742	1	-0.0366	1
chrEMRSA15:2510039:A:G	NA	1.121	1	-0.00891252	1	0.0278	1
chrEMRSA15:2510045:A:G	NA	NA	NA	0.000392742	1	-0.0366	1
chrEMRSA15:2510049:A:C	NA	NA	1	-0.000394857	1	0.0396	1
chrEMRSA15:2510049:A:G	NA	NA	NA	0	1	NA	NA
chrEMRSA15:2510054:G:A	NA	1.486	1	0.000636905	1	-0.00378	1
chrEMRSA15:2510058:T:G	NA	0	1	0.00146374	1	-0.0576	1
chrEMRSA15:2510063:C:A	NA	0	1	0.000532412	1	-0.00543	1
chrEMRSA15:2510063:C:T	NA	0	1	0.0017665	1	-0.0327	1
chrEMRSA15:2510083:A:G	NA	0.6462	1	0.000871906	1	-0.0323	1
chrEMRSA15:2510085:G:T	NA	NA	NA	0.000392742	1	-0.0366	1
chrEMRSA15:2510094:C:G	NA	NA	1	-0.00173385	1	0.00826	1
chrEMRSA15:2510114:G:T	NA	1.205	1	-0.0100763	1	0.0269	1
chrEMRSA15:2510120:G:A	NA	NA	1	-0.00233272	1	0.0186	1
chrEMRSA15:2510122:T:A	NA	NA	1	-0.010009	1	0.151	1
chrEMRSA15:2510125:C:T	NA	NA	1	-0.00233272	1	0.0186	1
chrEMRSA15:2510132:C:T	NA	0.2568	0.000148362	0.00760677	1	-0.0284	1
chrEMRSA15:2510140:C:A	NA	0	1	0.0017665	1	-0.0327	1
chrEMRSA15:2510152:C:T	NA	NA	1	-0.000337888	1	0.00279	1
chrEMRSA15:2510159:C:T	NA	0.9238	1	-0.00726114	1	0.0253	1
chrEMRSA15:2510173:G:A	NA	NA	NA	0.000590582	1	-1.32e-05	1
chrEMRSA15:2510176:G:A	NA	NA	NA	0.0028836	1	-0.000812	1
chrEMRSA15:2510177:G:A	NA	1.773	1	0.0184696	1	-0.0112	1
chrEMRSA15:2510177:G:T	NA	NA	NA	0	1	NA	NA
chrEMRSA15:2510189:A:G	NA	0	1	0.00324192	1	-0.17	1
chrEMRSA15:2510199:G:A	NA	NA	NA	0.000435845	1	-8.03e-05	1
chrEMRSA15:2510203:G:T	NA	0	1	0.000416974	1	-0.00023	1
chrEMRSA15:2510206:ta:t	NA	0.02323	1.29099e-38	-0.0152819	1	0.0263	1
chrEMRSA15:2510209:A:G	NA	0.5697	1	0.0190931	1	-0.037	1
chrEMRSA15:2510209:A:T	NA	NA	NA	0	1	NA	NA
chrEMRSA15:2510213:G:A	NA	NA	NA	0.0030287	1	-0.00272	1
chrEMRSA15:2510215:T:G	NA	0.9757	1	0.0023673	1	-0.027	1
chrEMRSA15:2510219:G:A	NA	1.213	1	-0.00860032	1	0.0197	1
chrEMRSA15:2510220:T:C	NA	NA	NA	0.00500878	1	-0.146	1
chrEMRSA15:2510224:A:G	NA	0.9817	1	-0.00521386	1	-0.00544	1
chrEMRSA15:2510225:at:a	NA	0	1	0.000810242	1	-0.0951	1
chrEMRSA15:2510230:T:C	NA	0	1	0.00158054	1	-0.0926	1
chrEMRSA15:2510234:C:T	NA	0	1	0.00139777	1	-0.036	1
chrEMRSA15:2510244:C:T		NA	NA	0.000392742	1	-0.0366	1
chrEMRSA15:2510247:G:A		NA	NA	0.000786387	1	-0.0261	1
chrEMRSA15:2510261:G:T		NA	NA	0.00376597	1	-0.0317	1
chrEMRSA15:2510261:G:C		NA	NA	0.000786387	1	-0.0261	1
chrEMRSA15:2510265:T:C		NA	NA	-0.000414576	1	-7.51e-05	1
chrEMRSA15:2510281:C:A		0.02628	2.47995e-10	0.00147366	1	0.00102	1
chrEMRSA15:2510285:G:A		0	1	0.00117256	1	-0.0565	1
chrEMRSA15:2510301:A:C		0	1	0.00159521	1	-0.0371	1
chrEMRSA15:2510302:A:T		0	1	0.00130371	1	-0.0725	1
chrEMRSA15:2510307:T:A		NA	NA	0.00376597	1	-0.0317	1
chrEMRSA15:2510311:A:T		0	1	0.0015927	1	-0.00122	1
chrEMRSA15:2510313:T:C		NA	NA	0.00154985	1	-0.003	1
chrEMRSA15:2510314:G:A		0	1	0.0650151	1	-0.241	1
chrEMRSA15:2510327:A:G		NA	NA	0.00376597	1	-0.0317	1
chrEMRSA15:2510332:C:T		10.58	1	-0.00573657	1	0.0411	1
chrEMRSA15:2510338:G:A		NA	NA	-0.00034275	1	-0.000393	1
chrEMRSA15:2510346:T:G		NA	1	-0.00281445	1	0.0172	1
chrEMRSA15:2510352:at:a		5.07	1	-0.000576328	1	-0.00507	1
chrEMRSA15:2510358:tta:t		NA	NA	4.22077e-05	1	-3.36e-05	1
chrEMRSA15:2510359:T:A		5.838	1	-0.0123583	1	0.00248	1
chrEMRSA15:2510359:T:C		0	1	0.00176235	1	-0.0101	1
chrEMRSA15:2510359:ta:t		1.289	1	-0.000570613	1	0.00255	1
chrEMRSA15:2510360:A:T		0	1	0.000676959	1	-0.0751	1
chrEMRSA15:2510363:G:T		NA	1	-0.00233272	1	0.0186	1
chrEMRSA15:2510369:A:C		0.5319	1	0.000549256	1	0.00885	1
chrEMRSA15:2510369:A:T		NA	NA	0.000392742	1	-0.0366	1
chrEMRSA15:2510379:T:A		0	1	0.00184508	1	-0.183	1
chrEMRSA15:2510384:T:C		0	1	0.0011425	1	-0.0622	1
chrEMRSA15:2510390:T:A		3.345	1	-0.0021871	1	0.00858	1
chrEMRSA15:2510411:C:T		0	1	0.000810242	1	-0.0951	1
chrEMRSA15:2510441:G:A		0.4009	1	0.00296614	1	-0.00314	1
chrEMRSA15:2510441:G:T		NA	NA	0.000392742	1	-0.0366	1
chrEMRSA15:2510443:G:A		0	1	0.000638696	1	-0.00893	1
chrEMRSA15:2510447:G:A		NA	NA	-0.000422665	1	-1.82e-05	1
chrEMRSA15:2510454:caccctaggaaa:c		0	1	0.00463088	1	-0.23	1
chrEMRSA15:2510461:G:A		0	1	0.00232759	1	-0.0166	1
chrEMRSA15:2510462:G:T		0	1	0.000155035	1	-0.0028	1
chrEMRSA15:2510470:A:G		0	1	0.0024879	1	-0.0628	1
chrEMRSA15:2510493:A:G		0	1	0.000980369	1	-0.000604	1
chrEMRSA15:2510532:at:a		NA	NA	7.37327e-05	1	-8.94e-05	1
chrEMRSA15:2510540:A:G		0	1	0.0016483	1	-0.00243	1
chrEMRSA15:2510546:gtt:g		0.8796	1	0.00244168	1	-0.0188	1
chrEMRSA15:2510546:gtt:gt		0.8271	1	-0.00114443	1	-0.000833	1
chrEMRSA15:2510546:gtt:gTtt		0	1	0.00064192	1	-0.0155	1
chrEMRSA15:2510546:gtt:gTTtt		NA	NA	0	1	NA	NA
chrEMRSA15:2510559:A:T		0	1	0.000950451	1	-0.0161	1
chrEMRSA15:2510562:T:A		1.351	1	-0.00212208	1	-0.00915	1
chrEMRSA15:2510565:A:G		1.054	1	0.00149345	1	0.00434	1
chrEMRSA15:2510565:A:T		NA	NA	0	1	NA	NA
chrEMRSA15:2510566:T:C		0	1	0.00142297	1	-0.0534	1
chrEMRSA15:2510571:G:T		0	1	0.000628763	1	-0.00802	1
chrEMRSA15:2510571:G:A		0	1	7.93418e-05	1	-1.74e-05	1
chrEMRSA15:2510572:C:A		3.282	1	-0.00211864	1	0.0146	1
chrEMRSA15:2510575:G:C		0.7109	1	0.000227919	1	-0.0175	1
chrEMRSA15:2510584:T:G		0.5359	1	0.0198787	1	-0.0209	1
chrEMRSA15:2510584:T:A		NA	NA	0	1	NA	NA
chrEMRSA15:2510586:T:C		0	1	0.00112295	1	-0.0061	1
chrEMRSA15:2510587:G:A		0	1	0.00103167	1	-0.0454	1
chrEMRSA15:2510595:T:C		NA	NA	0.00142258	1	-0.126	1
chrEMRSA15:2510596:C:T		NA	1	-0.00512189	1	0.136	1
chrEMRSA15:2510598:A:G		NA	1	-0.00589326	1	0.147	1
chrEMRSA15:2510602:C:T		0	1	0.002469	1	-0.00153	1
chrEMRSA15:2510602:C:A		NA	NA	0.00196769	1	-0.088	1
chrEMRSA15:2510604:C:T		NA	1	-0.000370522	1	0.00642	1
chrEMRSA15:2510607:t:tG		2.5	1	-0.00524741	1	0.248	1
chrEMRSA15:2510615:C:T		1.429	1	-0.00123468	1	0.127	1
chrEMRSA15:2510617:C:A		2.016	1	0.00170344	1	-0.0192	1
chrEMRSA15:2510617:C:T		1.429	1	-0.00123468	1	0.127	1
chrEMRSA15:2510624:A:T		NA	NA	-0.000201399	1	0.0324	1
chrEMRSA15:2510656:G:T	ABC transporter ATP-binding protein	NA	1	-0.00688267	1	0.158	1
chrEMRSA15:2510656:G:A	ABC transporter ATP-binding protein	0	1	-0.00112672	1	-0.00075	1
chrEMRSA15:2510665:C:T	ABC transporter ATP-binding protein	2.016	1	0.00170344	1	-0.0192	1
chrEMRSA15:2510676:T:C	ABC transporter ATP-binding protein	0	1	0.00135741	1	-0.0023	1
chrEMRSA15:2510678:C:G	ABC transporter ATP-binding protein	0	1	0.00166222	1	0.0206	1
chrEMRSA15:2510686:A:G	ABC transporter ATP-binding protein	1.798	1	0.0172314	1	-0.0159	1
chrEMRSA15:2510686:A:T	ABC transporter ATP-binding protein	NA	NA	0	1	NA	NA
chrEMRSA15:2510698:C:T	ABC transporter ATP-binding protein	0.5766	1	0.000121745	1	0.0023	1
chrEMRSA15:2510698:C:A	ABC transporter ATP-binding protein	NA	NA	0	1	NA	NA
chrEMRSA15:2510702:G:A	ABC transporter ATP-binding protein	0	1	-0.000276463	1	-3.95e-06	1
chrEMRSA15:2510702:G:C	ABC transporter ATP-binding protein	NA	NA	0.00046683	1	-0.000265	1
chrEMRSA15:2510703:gt:g	ABC transporter ATP-binding protein	NA	NA	0.000489522	1	-0.000632	1
chrEMRSA15:2510708:T:C	ABC transporter ATP-binding protein	0.6584	1	0.00491226	1	0.00415	1
chrEMRSA15:2510708:T:G	ABC transporter ATP-binding protein	NA	NA	0	1	NA	NA
chrEMRSA15:2510708:T:A	ABC transporter ATP-binding protein	NA	NA	0	1	NA	NA
chrEMRSA15:2510718:C:A	ABC transporter ATP-binding protein	0	1	-0.000194878	1	-6.44e-05	1
chrEMRSA15:2510719:A:G	ABC transporter ATP-binding protein	0	1	0.00333858	1	-0.194	1
chrEMRSA15:2510721:T:C	ABC transporter ATP-binding protein	0.7121	1	0.000990527	1	0.00831	1
chrEMRSA15:2510721:T:G	ABC transporter ATP-binding protein	NA	NA	0	1	NA	NA
chrEMRSA15:2510721:T:A	ABC transporter ATP-binding protein	NA	NA	0	1	NA	NA
chrEMRSA15:2510724:G:A	ABC transporter ATP-binding protein	0	1	0.00043894	1	-0.00139	1
chrEMRSA15:2510728:T:A	ABC transporter ATP-binding protein	0.5259	0.038307	0.0150095	1	-0.00965	1
chrEMRSA15:2510728:T:C	ABC transporter ATP-binding protein	NA	NA	0	1	NA	NA
chrEMRSA15:2510728:T:G	ABC transporter ATP-binding protein	NA	NA	0	1	NA	NA
chrEMRSA15:2510732:C:T	ABC transporter ATP-binding protein	0.4852	1	0.0152322	1	-0.0212	1
chrEMRSA15:2510732:C:G	ABC transporter ATP-binding protein	NA	NA	0	1	NA	NA
chrEMRSA15:2510737:T:A	ABC transporter ATP-binding protein	0.4149	1	0.0377039	1	-0.0693	1
chrEMRSA15:2510737:T:G	ABC transporter ATP-binding protein	NA	NA	0	1	NA	NA
chrEMRSA15:2510746:A:G	ABC transporter ATP-binding protein	0	1	0.000775678	1	NA	NA
chrEMRSA15:2510749:A:T	ABC transporter ATP-binding protein	NA	1	-0.00348923	1	0.0136	1
chrEMRSA15:2510761:T:G	ABC transporter ATP-binding protein	0	1	0.00397497	1	-0.163	1
chrEMRSA15:2510767:C:T	ABC transporter ATP-binding protein	0	1	0.000428595	1	-0.00854	1
chrEMRSA15:2510793:G:C	ABC transporter ATP-binding protein	NA	NA	0.00440808	1	-0.0037	1
chrEMRSA15:2510799:G:C	ABC transporter ATP-binding protein	0	1	-0.000670824	1	-0.000115	1
chrEMRSA15:2510801:G:A	ABC transporter ATP-binding protein	0	1	0.00119347	1	-0.0308	1
chrEMRSA15:2510816:G:A	ABC transporter ATP-binding protein	0	1	0.00166052	1	-0.00158	1
chrEMRSA15:2510820:T:C	ABC transporter ATP-binding protein	NA	1	-0.0105207	1	0.669	1
chrEMRSA15:2510843:G:A	ABC transporter ATP-binding protein	0	1	-0.000880456	1	-0.000371	1
chrEMRSA15:2510856:G:A	ABC transporter ATP-binding protein	0	1	0.00893606	1	-0.297	1
chrEMRSA15:2510863:A:G	ABC transporter ATP-binding protein	NA	1	0.00743478	1	0.00515	1
chrEMRSA15:2510872:G:A	ABC transporter ATP-binding protein	NA	1	0.00743478	1	0.00515	1
chrEMRSA15:2510883:C:A	ABC transporter ATP-binding protein	NA	NA	0.00206167	1	-0.0144	1
chrEMRSA15:2510884:A:T	ABC transporter ATP-binding protein	NA	1	-0.000843987	1	0.00837	1
chrEMRSA15:2510884:A:C	ABC transporter ATP-binding protein	NA	NA	0	1	NA	NA
chrEMRSA15:2510893:A:G	ABC transporter ATP-binding protein	NA	7.87657e-31	-0.0441756	4.80081e-10	0.922	2.05151e-05
chrEMRSA15:2510905:T:A	ABC transporter ATP-binding protein	NA	1	-0.00322625	1	0.0144	1
chrEMRSA15:2510910:G:A	ABC transporter ATP-binding protein	0	1	2.71707e-05	1	-0.00223	1
chrEMRSA15:2510912:G:A	ABC transporter ATP-binding protein	0	1	0.00135733	1	-0.0842	1
chrEMRSA15:2510920:T:C	ABC transporter ATP-binding protein	0	1	0.00140325	1	-0.00896	1
chrEMRSA15:2510928:C:A	ABC transporter ATP-binding protein	0	1	0.00714819	1	-0.0371	1
chrEMRSA15:2510941:A:T	ABC transporter ATP-binding protein	NA	NA	-0.00325108	1	0.0677	1
chrEMRSA15:2510944:C:T	ABC transporter ATP-binding protein	0	1	6.92312e-05	1	-0.000148	1
chrEMRSA15:2510947:T:C	ABC transporter ATP-binding protein	NA	NA	-0.00325108	1	0.0677	1
chrEMRSA15:2510956:T:A	ABC transporter ATP-binding protein	0	1	0.000628495	1	-0.0427	1
chrEMRSA15:2510957:C:T	ABC transporter ATP-binding protein	0	1	0.00134048	1	-0.0299	1
chrEMRSA15:2510959:G:A	ABC transporter ATP-binding protein	0.25	1	0.00352653	1	0.00193	1
chrEMRSA15:2510959:G:T	ABC transporter ATP-binding protein	NA	NA	-0.00325108	1	0.0677	1
chrEMRSA15:2510972:C:T	ABC transporter ATP-binding protein	NA	NA	-0.00800422	1	0.196	1
chrEMRSA15:2510974:A:G	ABC transporter ATP-binding protein	NA	NA	-0.00748102	1	0.142	1
chrEMRSA15:2510976:c:cT	ABC transporter ATP-binding protein	NA	1	-0.00863895	1	0.165	1
chrEMRSA15:2511010:T:C	ABC transporter ATP-binding protein	0	1	0.000272385	1	-9.84e-05	1
chrEMRSA15:2511013:tgacatgatgaagtc:t	ABC transporter ATP-binding protein	NA	1	-0.00404627	1	0.000977	1
chrEMRSA15:2511042:G:A	ABC transporter ATP-binding protein	NA	NA	0.000786387	1	-0.0261	1
chrEMRSA15:2511050:A:G	ABC transporter ATP-binding protein	1.801	1	0.00387082	1	-0.0414	1
chrEMRSA15:2511057:T:C	ABC transporter ATP-binding protein	NA	NA	0.00474269	1	-0.0458	1
chrEMRSA15:2511062:T:C	ABC transporter ATP-binding protein	NA	NA	-0.00325108	1	0.0677	1
chrEMRSA15:2511077:C:T	ABC transporter ATP-binding protein	NA	NA	-0.00325108	1	0.0677	1
chrEMRSA15:2511084:T:C	ABC transporter ATP-binding protein	0	1	0.0222178	1	-0.105	1
chrEMRSA15:2511091:C:T	ABC transporter ATP-binding protein	0	1	0.000537179	1	-0.0838	1
chrEMRSA15:2511105:C:T	ABC transporter ATP-binding protein	0	1	0.000695679	1	-0.00349	1
chrEMRSA15:2511109:C:G	ABC transporter ATP-binding protein	0	1	0.00117389	1	-0.00038	1
chrEMRSA15:2511112:A:G	ABC transporter ATP-binding protein	0	1	4.19835e-05	1	-0.00343	1
chrEMRSA15:2511127:C:T	ABC transporter ATP-binding protein	0	1	0.000906869	1	-0.0524	1
chrEMRSA15:2511143:G:A	ABC transporter ATP-binding protein	NA	4.81316e-10	-0.0132712	1	0.114	1
chrEMRSA15:2511180:C:A	ABC transporter ATP-binding protein	NA	NA	0.00196769	1	-0.088	1
chrEMRSA15:2511208:A:G	ABC transporter ATP-binding protein	0	1	0.00101056	1	-0.00793	1
chrEMRSA15:2511209:T:A	ABC transporter ATP-binding protein	NA	NA	0.00206167	1	-0.0144	1
chrEMRSA15:2511214:A:G	ABC transporter ATP-binding protein	0	1	0.00083832	1	-0.00307	1
chrEMRSA15:2511220:G:A	ABC transporter ATP-binding protein	324.5	1.70164e-298	-0.129215	1.40941e-112	0.558	0.00176198
chrEMRSA15:2511232:G:T	ABC transporter ATP-binding protein	NA	NA	0.000749378	1	-4.45e-07	1
chrEMRSA15:2511235:C:T	ABC transporter ATP-binding protein	0	1	-0.00221685	1	-0.00739	1
chrEMRSA15:2511250:T:C	ABC transporter ATP-binding protein	0	1	0.000223604	1	-0.0056	1
chrEMRSA15:2511286:T:C	ABC transporter ATP-binding protein	NA	NA	-0.00325108	1	0.0677	1
chrEMRSA15:2511287:G:A	ABC transporter ATP-binding protein	NA	NA	0.00110577	1	-0.000303	1
chrEMRSA15:2511296:G:A	ABC transporter ATP-binding protein	0	1	0.000609897	1	-0.000388	1
chrEMRSA15:2511297:T:G	ABC transporter ATP-binding protein	0	1	0.0025334	1	-0.0991	1
chrEMRSA15:2511305:G:A	ABC transporter ATP-binding protein	NA	1	-0.0046208	1	0.0896	1
chrEMRSA15:2511309:C:T	ABC transporter ATP-binding protein	0.9905	1	-0.000430465	1	-0.0136	1
chrEMRSA15:2511334:T:C	ABC transporter ATP-binding protein	125	9.1815e-10	-0.0149189	1	0.66	1
chrEMRSA15:2511340:A:G	ABC transporter ATP-binding protein	0	1	0.000720207	1	-0.0734	1
chrEMRSA15:2511348:A:T	ABC transporter ATP-binding protein	0	1	0.00327987	1	-0.0605	1
chrEMRSA15:2511355:A:G	ABC transporter ATP-binding protein	0.0455	8.13738e-23	0.00134422	1	-0.0171	1
chrEMRSA15:2511361:G:A	ABC transporter ATP-binding protein	0	1	0.000720207	1	-0.0734	1
chrEMRSA15:2511366:G:C	ABC transporter ATP-binding protein	NA	5.70269e-24	-0.0150491	1	1	1
chrEMRSA15:2511371:G:A	ABC transporter ATP-binding protein	0	1	0.00216307	1	-0.0238	1
chrEMRSA15:2511391:C:T	ABC transporter ATP-binding protein	NA	1	-0.00624567	1	0.0215	1
chrEMRSA15:2511392:G:A	ABC transporter ATP-binding protein	0	1	-0.00034898	1	-0.00157	1
chrEMRSA15:2511397:at:a	ABC transporter ATP-binding protein	0	1	0.00172591	1	-0.0725	1
chrEMRSA15:2511397:at:aTt	ABC transporter ATP-binding protein	NA	NA	0.000761794	1	-0.00025	1
chrEMRSA15:2511402:T:C	ABC transporter ATP-binding protein	0	1	0.0025825	1	-0.000642	1
chrEMRSA15:2511403:T:C	ABC transporter ATP-binding protein	0	1	0.000719191	1	-0.00508	1
chrEMRSA15:2511415:C:T	ABC transporter ATP-binding protein	NA	NA	-0.00325108	1	0.0677	1
chrEMRSA15:2511422:G:A	ABC transporter ATP-binding protein	0	1	0.000307553	1	-0.00756	1
chrEMRSA15:2511427:at:a	ABC transporter ATP-binding protein	0	1	0.00293471	1	-0.0729	1
chrEMRSA15:2511454:C:A	ABC transporter ATP-binding protein	0	1	0.000564305	1	-0.0604	1
chrEMRSA15:2511454:C:T	ABC transporter ATP-binding protein	0	1	-0.000297088	1	-0.00607	1
chrEMRSA15:2511461:T:C	ABC transporter ATP-binding protein	0	1	0.000557973	1	-0.00292	1
chrEMRSA15:2511463:T:A	ABC transporter ATP-binding protein	0	1	4.19835e-05	1	-0.00343	1
chrEMRSA15:2511466:C:T	ABC transporter ATP-binding protein	10.45	1	-0.0101091	1	0.19	1
chrEMRSA15:2511468:T:C	ABC transporter ATP-binding protein	0	1	-6.73898e-06	1	-1.73e-06	1
chrEMRSA15:2511469:T:G	ABC transporter ATP-binding protein	NA	NA	0.00136269	1	-0.000675	1
chrEMRSA15:2511472:G:A	ABC transporter ATP-binding protein	9.905	1	-0.00678014	1	0.00422	1
chrEMRSA15:2511484:T:A	ABC transporter ATP-binding protein	6.603	1	-0.00146916	1	0.00325	1
chrEMRSA15:2511486:C:A	ABC transporter ATP-binding protein	0	1	0.000428595	1	-0.00854	1
chrEMRSA15:2511496:G:A	ABC transporter ATP-binding protein	1.979	1	-0.00733363	1	-0.00941	1
chrEMRSA15:2511496:G:C	ABC transporter ATP-binding protein	NA	NA	0	1	NA	NA
chrEMRSA15:2511504:C:T	ABC transporter ATP-binding protein	0	1	0.000456294	1	-0.0164	1
chrEMRSA15:2511506:C:T	ABC transporter ATP-binding protein	0	1	0.00091754	1	-0.0534	1
chrEMRSA15:2511514:T:A	ABC transporter ATP-binding protein	2.073	1	-0.00515121	1	-0.0149	1
chrEMRSA15:2511517:C:T	ABC transporter ATP-binding protein	2.073	1	-0.00515121	1	-0.0149	1
chrEMRSA15:2511519:C:G	ABC transporter ATP-binding protein	0	1	-0.000880456	1	-0.000371	1
chrEMRSA15:2511524:G:A	ABC transporter ATP-binding protein	0	1	0.00150635	1	-0.00857	1
chrEMRSA15:2511545:A:G	ABC transporter ATP-binding protein	0	1	-0.00012254	1	-0.0415	1
chrEMRSA15:2511551:G:A	ABC transporter ATP-binding protein	0	1	0.00301971	1	-0.0327	1
chrEMRSA15:2511601:C:T	ABC transporter ATP-binding protein	NA	NA	0.00196769	1	-0.088	1
chrEMRSA15:2511603:T:A	ABC transporter ATP-binding protein	NA	NA	-0.00325108	1	0.0677	1
chrEMRSA15:2511607:T:C	ABC transporter ATP-binding protein	NA	NA	-0.00325108	1	0.0677	1
chrEMRSA15:2511619:T:C	ABC transporter ATP-binding protein	0	1	0.0035315	1	-0.0974	1
chrEMRSA15:2511629:aaatgcaataaattg:a	ABC transporter ATP-binding protein	0	1	0.00351226	1	-0.0102	1
chrEMRSA15:2511634:C:T	ABC transporter ATP-binding protein	0	1	0.00139113	1	-0.00109	1
chrEMRSA15:2511642:T:C	ABC transporter ATP-binding protein	0	1	0.00137096	1	-0.0651	1
chrEMRSA15:2511648:G:A	ABC transporter ATP-binding protein	0	1	0.00015339	1	-0.000544	1
chrEMRSA15:2511653:T:A	ABC transporter ATP-binding protein	62	5.31468e-05	-0.0554523	1	0.502	1
chrEMRSA15:2511678:T:A	ABC transporter ATP-binding protein	NA	0.359115	-0.0319689	1	0.578	1
chrEMRSA15:2511686:C:A	ABC transporter ATP-binding protein	0	1	0.00145055	1	-0.0501	1
chrEMRSA15:2511689:T:C	ABC transporter ATP-binding protein	41	0.0133324	-0.0462949	1	0.372	1
chrEMRSA15:2511697:T:A	ABC transporter ATP-binding protein	0	1	0.0023943	1	-0.0196	1
chrEMRSA15:2511699:C:A	ABC transporter ATP-binding protein	NA	NA	0.00206167	1	-0.0144	1
chrEMRSA15:2511703:G:T	ABC transporter ATP-binding protein	0	1	0.00110242	1	-0.0204	1
chrEMRSA15:2511717:G:A	ABC transporter ATP-binding protein	NA	1	-0.00623942	1	0.23	1
chrEMRSA15:2511723:T:C	ABC transporter ATP-binding protein	NA	NA	0.00543239	1	-0.00141	1
chrEMRSA15:2511735:C:T	ABC transporter ATP-binding protein	NA	NA	0.00196769	1	-0.088	1
chrEMRSA15:2511740:G:A	ABC transporter ATP-binding protein	NA	NA	0.000217212	1	-3.47e-05	1
chrEMRSA15:2511753:G:A	ABC transporter ATP-binding protein	3.273	1	-0.01317	1	0.232	1
chrEMRSA15:2511753:G:T	ABC transporter ATP-binding protein	0	1	0.000798571	1	NA	NA
chrEMRSA15:2511757:A:G	ABC transporter ATP-binding protein	NA	NA	0.0061913	1	-0.000117	1
chrEMRSA15:2511759:C:T	ABC transporter ATP-binding protein	0	1	0.000672377	1	-2.22e-06	1
chrEMRSA15:2511763:A:G	ABC transporter ATP-binding protein	NA	NA	0.00167064	1	-4.11e-05	1
chrEMRSA15:2511763:A:C	ABC transporter ATP-binding protein	NA	NA	0	1	NA	NA
chrEMRSA15:2511769:C:T	ABC transporter ATP-binding protein	NA	NA	-0.000308827	1	8.28e-06	1
chrEMRSA15:2511773:A:G	ABC transporter ATP-binding protein	0	1	-0.000135548	1	NA	NA
chrEMRSA15:2511774:A:G	ABC transporter ATP-binding protein	NA	NA	-0.00325108	1	0.0677	1
chrEMRSA15:2511782:T:C	ABC transporter ATP-binding protein	NA	NA	-0.000220707	1	-0.000208	1
chrEMRSA15:2511807:G:A	ABC transporter ATP-binding protein	0	1	0.00162024	1	-0.0175	1
chrEMRSA15:2511813:C:A	ABC transporter ATP-binding protein	NA	NA	8.0191e-05	1	-0.0129	1
chrEMRSA15:2511828:G:A	ABC transporter ATP-binding protein	0	1	-0.000272009	1	NA	NA
chrEMRSA15:2511829:A:G	ABC transporter ATP-binding protein	NA	NA	-0.00325108	1	0.0677	1
chrEMRSA15:2511832:C:T	ABC transporter ATP-binding protein	NA	NA	-0.00325108	1	0.0677	1
chrEMRSA15:2511835:T:G	ABC transporter ATP-binding protein	NA	NA	0.000243752	1	-3.88e-05	1
chrEMRSA15:2511836:C:T	ABC transporter ATP-binding protein	NA	NA	0.000243752	1	-3.88e-05	1
chrEMRSA15:2511841:T:C	ABC transporter ATP-binding protein	0	1	7.7793e-05	1	-0.000305	1
chrEMRSA15:2511853:A:C	ABC transporter ATP-binding protein	3.132	1	-0.00321954	1	-0.0112	1
chrEMRSA15:2511853:A:G	ABC transporter ATP-binding protein	0	1	0.00444708	1	-0.064	1
chrEMRSA15:2511855:C:T	ABC transporter ATP-binding protein	0	1	-0.000326442	1	-0.00442	1
chrEMRSA15:2511856:T:A	ABC transporter ATP-binding protein	1.101	1	-0.00034307	1	-0.0132	1
chrEMRSA15:2511867:G:A	ABC transporter ATP-binding protein	0.3434	1	0.0061477	1	0.0103	1
chrEMRSA15:2511874:G:A	ABC transporter ATP-binding protein	0	1	-0.000146626	1	-0.000355	1
chrEMRSA15:2511876:C:T	ABC transporter ATP-binding protein	0	1	0.00840178	1	-0.137	1
chrEMRSA15:2511894:A:C	ABC transporter ATP-binding protein	0	1	-0.000258075	1	-0.00238	1
chrEMRSA15:2511911:A:G	ABC transporter ATP-binding protein	0	1	0.00197262	1	-0.122	1
chrEMRSA15:2511913:A:T	ABC transporter ATP-binding protein	NA	NA	0.00196769	1	-0.088	1
chrEMRSA15:2511935:G:A	ABC transporter ATP-binding protein	NA	NA	0.00206167	1	-0.0144	1
chrEMRSA15:2511947:T:C	ABC transporter ATP-binding protein	0	1	0.000956381	1	-0.0174	1
chrEMRSA15:2511950:C:A	ABC transporter ATP-binding protein	0	1	0.00149842	1	-0.0173	1
chrEMRSA15:2511960:C:T	ABC transporter ATP-binding protein	0	1	0.00257829	1	-0.0316	1
chrEMRSA15:2511962:A:G	ABC transporter ATP-binding protein	0	1	0.00138435	1	-0.0398	1
chrEMRSA15:2511963:C:T	ABC transporter ATP-binding protein	0.7246	1	-0.0200824	1	0.106	1
chrEMRSA15:2511963:C:A	ABC transporter ATP-binding protein	NA	NA	-0.000313602	1	-6.88e-05	1
chrEMRSA15:2511964:G:A	ABC transporter ATP-binding protein	NA	1	-0.0449842	1	0.303	1
chrEMRSA15:2511967:C:T	ABC transporter ATP-binding protein	0.4748	1	-0.00619078	1	0.0603	1
chrEMRSA15:2511967:C:A	ABC transporter ATP-binding protein	NA	NA	0	1	NA	NA
chrEMRSA15:2511979:A:G	ABC transporter ATP-binding protein	0.7246	1	-0.0133992	1	0.066	1
chrEMRSA15:2511979:A:T	ABC transporter ATP-binding protein	NA	NA	0	1	NA	NA
chrEMRSA15:2511993:A:G	ABC transporter ATP-binding protein	NA	1	-0.011759	1	0.0366	1
chrEMRSA15:2511997:G:T	ABC transporter ATP-binding protein	NA	1	-0.011759	1	0.0366	1
chrEMRSA15:2512000:T:C	ABC transporter ATP-binding protein	0	1	0.00157223	1	-0.125	1
chrEMRSA15:2512006:T:A	ABC transporter ATP-binding protein	NA	NA	-0.00325108	1	0.0677	1
chrEMRSA15:2512009:T:A	ABC transporter ATP-binding protein	NA	NA	0.000120779	1	NA	NA
chrEMRSA15:2512022:G:A	ABC transporter ATP-binding protein	NA	NA	0.00142258	1	-0.126	1
chrEMRSA15:2512042:C:T	ABC transporter ATP-binding protein	NA	NA	-0.000256253	1	NA	NA
chrEMRSA15:2512051:A:G	ABC transporter ATP-binding protein	NA	NA	-0.00325108	1	0.0677	1
chrEMRSA15:2512059:A:G	ABC transporter ATP-binding protein	NA	NA	-0.00325108	1	0.0677	1
chrEMRSA15:2512065:C:T	ABC transporter ATP-binding protein	0	1	3.28208e-05	1	-0.0706	1
chrEMRSA15:2512085:A:G	ABC transporter ATP-binding protein	0	1	0.000752047	1	-0.00149	1
chrEMRSA15:2512093:A:G	ABC transporter ATP-binding protein	NA	NA	-0.00325108	1	0.0677	1
chrEMRSA15:2512120:G:A	ABC transporter ATP-binding protein	0	1	0.000404902	1	-0.0191	1
chrEMRSA15:2512123:G:A	ABC transporter ATP-binding protein	NA	NA	-0.00325108	1	0.0677	1
chrEMRSA15:2512123:G:T	ABC transporter ATP-binding protein	NA	NA	0	1	NA	NA
chrEMRSA15:2512124:C:A	ABC transporter ATP-binding protein	NA	NA	-0.000414576	1	-7.51e-05	1
chrEMRSA15:2512127:T:C	ABC transporter ATP-binding protein	0	1	0.000913386	1	-0.0164	1
chrEMRSA15:2512132:G:A	ABC transporter ATP-binding protein	0	1	0.00342409	1	-0.0312	1
chrEMRSA15:2512136:T:C	ABC transporter ATP-binding protein	0	1	0.000404902	1	-0.0191	1
chrEMRSA15:2512150:T:C	ABC transporter ATP-binding protein	NA	1	-0.0130118	1	0.271	1
chrEMRSA15:2512152:C:A	ABC transporter ATP-binding protein	NA	NA	-0.000262766	1	NA	NA
chrEMRSA15:2512161:A:G	ABC transporter ATP-binding protein	0	1	0.000118336	1	-0.000116	1
chrEMRSA15:2512259:G:A	ABC transporter ATP-binding protein	0	1	0.0191653	1	-0.00732	1
chrEMRSA15:2512270:A:T	ABC transporter ATP-binding protein	NA	NA	-0.00325108	1	0.0677	1
chrEMRSA15:2512274:A:G	ABC transporter ATP-binding protein	NA	2.04531e-59	-0.0375927	1	0.968	1
chrEMRSA15:2512275:A:G	ABC transporter ATP-binding protein	0	2.28591e-48	0.0134911	1	-0.0136	1
chrEMRSA15:2512275:A:C	ABC transporter ATP-binding protein	0	1	0.000801479	1	-0.000538	1
chrEMRSA15:2512280:A:T	ABC transporter ATP-binding protein	0	1	0.00147436	1	-0.0942	1
chrEMRSA15:2512289:G:A	ABC transporter ATP-binding protein	NA	NA	8.0191e-05	1	-0.0129	1
chrEMRSA15:2512302:A:T	ABC transporter ATP-binding protein	0	1	0.000691615	1	-0.00709	1
chrEMRSA15:2512303:C:T	ABC transporter ATP-binding protein	0	1	0.00127446	1	-0.0182	1
chrEMRSA15:2512313:C:A	ABC transporter ATP-binding protein	0	1	0.000191942	1	-0.00516	1
chrEMRSA15:2512342:T:C	ABC transporter ATP-binding protein	NA	NA	0.00206167	1	-0.0144	1
chrEMRSA15:2512348:G:A	ABC transporter ATP-binding protein	NA	NA	0.000629807	1	-0.102	1
chrEMRSA15:2512356:T:C	ABC transporter ATP-binding protein	0	1	-0.000880456	1	-0.000371	1
chrEMRSA15:2512367:A:G	ABC transporter ATP-binding protein	NA	NA	0.000786387	1	-0.0261	1
chrEMRSA15:2512375:C:T	ABC transporter ATP-binding protein	NA	1	-0.00404627	1	0.000977	1
chrEMRSA15:2512383:A:T		NA	NA	0.000196976	1	-6.8e-05	1
chrEMRSA15:2512386:T:C		0	1	0.00110894	1	-0.00317	1
chrEMRSA15:2512393:C:T		0	1	0.00654393	1	-0.0726	1
chrEMRSA15:2512411:T:G	ABC transporter ATP-binding protein	0	1	0.0025334	1	-0.0991	1
chrEMRSA15:2512415:G:A	ABC transporter ATP-binding protein	0	1	0.00124039	1	-0.0131	1
chrEMRSA15:2512425:C:T	ABC transporter ATP-binding protein	0	1	0.00026687	1	-0.000516	1
chrEMRSA15:2512426:C:T	ABC transporter ATP-binding protein	0	1	0.000612836	1	-0.0406	1
chrEMRSA15:2512444:G:A	ABC transporter ATP-binding protein	NA	NA	0.0033208	1	-0.000744	1
chrEMRSA15:2512448:G:A	ABC transporter ATP-binding protein	0	1	0.00409108	1	-0.00634	1
chrEMRSA15:2512456:C:A	ABC transporter ATP-binding protein	0	1	0.00266149	1	-0.116	1
chrEMRSA15:2512458:t:tA	ABC transporter ATP-binding protein	NA	NA	0.000300371	1	-4.62e-06	1
chrEMRSA15:2512459:T:A	ABC transporter ATP-binding protein	NA	NA	0.000205121	1	-3.11e-05	1
chrEMRSA15:2512462:C:T	ABC transporter ATP-binding protein	NA	NA	-0.000188648	1	-3.57e-05	1
chrEMRSA15:2512465:A:G	ABC transporter ATP-binding protein	NA	NA	7.55106e-05	1	-5.6e-06	1
chrEMRSA15:2512485:G:C	ABC transporter ATP-binding protein	0	1	0.00164072	1	-0.0635	1
chrEMRSA15:2512489:T:C	ABC transporter ATP-binding protein	NA	NA	2.1801e-05	1	-7.15e-05	1
chrEMRSA15:2512492:G:T	ABC transporter ATP-binding protein	NA	NA	-0.000313631	1	-7.54e-05	1
chrEMRSA15:2512499:G:A	ABC transporter ATP-binding protein	NA	NA	8.0191e-05	1	-0.0129	1
chrEMRSA15:2512501:C:G	ABC transporter ATP-binding protein	0	1	0.00261408	1	-0.00984	1
chrEMRSA15:2512501:C:A	ABC transporter ATP-binding protein	NA	NA	0	1	NA	NA
chrEMRSA15:2512507:T:C	ABC transporter ATP-binding protein	NA	1	-0.00034967	1	0.00756	1
chrEMRSA15:2512507:T:A	ABC transporter ATP-binding protein	NA	NA	0	1	NA	NA
chrEMRSA15:2512510:T:C	ABC transporter ATP-binding protein	NA	1	1.00831e-05	1	0.00578	1
chrEMRSA15:2512519:T:C	ABC transporter ATP-binding protein	NA	NA	-0.00325108	1	0.0677	1
chrEMRSA15:2512522:T:A	ABC transporter ATP-binding protein	NA	1	0.00197665	1	0.000371	1
chrEMRSA15:2512524:T:C	ABC transporter ATP-binding protein	NA	NA	0.000257682	1	-0.000123	1
chrEMRSA15:2512531:A:T	ABC transporter ATP-binding protein	NA	1	0.00139224	1	0.000359	1
chrEMRSA15:2512558:C:A	ABC transporter ATP-binding protein	NA	NA	-0.000172143	1	-7.2e-06	1
chrEMRSA15:2512567:C:A	ABC transporter ATP-binding protein	0	1	-3.94576e-05	1	-0.00577	1
chrEMRSA15:2512574:G:T	ABC transporter ATP-binding protein	88.12	1.25241e-18	-0.0431854	1	0.707	1
chrEMRSA15:2512582:A:T	ABC transporter ATP-binding protein	NA	NA	0.00074153	1	-1.61e-06	1
chrEMRSA15:2512587:A:G	ABC transporter ATP-binding protein	NA	5.70269e-24	-0.00616132	1	0.211	1
chrEMRSA15:2512591:T:C	ABC transporter ATP-binding protein	0	1	0.000170622	1	-0.000646	1
chrEMRSA15:2512600:C:A	ABC transporter ATP-binding protein	0	1	-0.000490344	1	-0.0133	1
chrEMRSA15:2512600:C:T	ABC transporter ATP-binding protein	NA	NA	-0.000456124	1	-5.76e-06	1
chrEMRSA15:2512606:cacatttaatg:c	ABC transporter ATP-binding protein	NA	0.589082	-0.0183406	1	0.888	1
chrEMRSA15:2512611:T:A	ABC transporter ATP-binding protein	0	1	0.00122146	1	-0.00746	1
chrEMRSA15:2512614:A:G	ABC transporter ATP-binding protein	0	1	-0.00207766	1	-2.87e-06	1
chrEMRSA15:2512616:G:A	ABC transporter ATP-binding protein	0	1	0.0012188	1	-0.0121	1
chrEMRSA15:2512619:tc:t	ABC transporter ATP-binding protein	0	1	0.0029724	1	-0.0149	1
chrEMRSA15:2512624:A:G	ABC transporter ATP-binding protein	NA	NA	0.00190577	1	-2.49e-05	1
chrEMRSA15:2512624:A:T	ABC transporter ATP-binding protein	NA	NA	0	1	NA	NA
chrEMRSA15:2512632:G:T	ABC transporter ATP-binding protein	0	1	0.00031906	1	-6.61e-05	1
chrEMRSA15:2512636:A:G	ABC transporter ATP-binding protein	9.905	1	-0.0128391	1	0.00677	1
chrEMRSA15:2512637:T:C	ABC transporter ATP-binding protein	NA	1	0.010046	1	0.00203	1
chrEMRSA15:2512639:G:A	ABC transporter ATP-binding protein	NA	1	0.010046	1	0.00203	1
chrEMRSA15:2512644:G:T	ABC transporter ATP-binding protein	0	1	-0.000556932	1	-0.000115	1
chrEMRSA15:2512648:A:G	ABC transporter ATP-binding protein	NA	1	-0.00220081	1	0.00854	1
chrEMRSA15:2512648:A:T	ABC transporter ATP-binding protein	NA	NA	0	1	NA	NA
chrEMRSA15:2512650:C:T	ABC transporter ATP-binding protein	NA	1	-0.0108015	1	0.513	1
chrEMRSA15:2512651:G:A	ABC transporter ATP-binding protein	NA	1	-0.00241988	1	0.00807	1
chrEMRSA15:2512655:G:A	ABC transporter ATP-binding protein	NA	NA	-0.0249169	1	0.0428	1
chrEMRSA15:2512660:C:A	ABC transporter ATP-binding protein	0	1	0.000656448	1	-0.00369	1
chrEMRSA15:2512660:C:G	ABC transporter ATP-binding protein	NA	NA	0	1	NA	NA
chrEMRSA15:2512661:G:A	ABC transporter ATP-binding protein	NA	NA	0.000392742	1	-0.0366	1
chrEMRSA15:2512672:T:C	ABC transporter ATP-binding protein	0	1	0.000404132	1	-0.00699	1
chrEMRSA15:2512675:A:G	ABC transporter ATP-binding protein	0	1	0.000414608	1	-0.0206	1
chrEMRSA15:2512681:A:T	ABC transporter ATP-binding protein	NA	NA	-0.00325108	1	0.0677	1
chrEMRSA15:2512684:C:T	ABC transporter ATP-binding protein	0	1	0.000430841	1	-0.0226	1
chrEMRSA15:2512684:C:A	ABC transporter ATP-binding protein	NA	NA	0	1	NA	NA
chrEMRSA15:2512708:A:G	ABC transporter ATP-binding protein	0	1	0.00222167	1	-0.194	1
chrEMRSA15:2512716:C:T	ABC transporter ATP-binding protein	0	1	0.000667247	1	-0.00452	1
chrEMRSA15:2512717:T:A	ABC transporter ATP-binding protein	0	1	3.22532e-05	1	-0.0895	1
chrEMRSA15:2512727:T:G	ABC transporter ATP-binding protein	0	1	0.000698858	1	-0.000631	1
chrEMRSA15:2512729:A:T	ABC transporter ATP-binding protein	0	1	0.00208324	1	-0.0593	1
chrEMRSA15:2512743:C:T	ABC transporter ATP-binding protein	0.04529	4.18508e-22	0.0186394	1	-0.00864	1
chrEMRSA15:2512748:C:A	ABC transporter ATP-binding protein	0	1	0.0107456	1	-0.963	1
chrEMRSA15:2512750:C:T	ABC transporter ATP-binding protein	NA	7.87657e-31	-0.0441756	4.80081e-10	0.922	2.05151e-05
chrEMRSA15:2512750:C:A	ABC transporter ATP-binding protein	NA	NA	0.00141765	1	-0.000519	1
chrEMRSA15:2512755:T:A	ABC transporter ATP-binding protein	0	1	0.00401567	1	-0.101	1
chrEMRSA15:2512755:T:C	ABC transporter ATP-binding protein	NA	1	-0.00970282	1	0.248	1
chrEMRSA15:2512757:C:T	ABC transporter ATP-binding protein	NA	1	-0.00688522	1	0.155	1
chrEMRSA15:2512759:A:T	ABC transporter ATP-binding protein	2.15	1	-0.0050252	1	-0.0135	1
chrEMRSA15:2512761:C:T	ABC transporter ATP-binding protein	0	1	0.00131352	1	-0.0285	1
chrEMRSA15:2512771:A:G	ABC transporter ATP-binding protein	2.073	1	-0.00515121	1	-0.0149	1
chrEMRSA15:2512774:T:C	ABC transporter ATP-binding protein	0	1	0.000725618	1	-0.000503	1
chrEMRSA15:2512777:A:C	ABC transporter ATP-binding protein	2.073	1	-0.00515121	1	-0.0149	1
chrEMRSA15:2512780:T:C	ABC transporter ATP-binding protein	NA	1	-0.00599438	1	0.217	1
chrEMRSA15:2512783:T:C	ABC transporter ATP-binding protein	32.61	1	-0.00959651	1	0.0212	1
chrEMRSA15:2512783:T:A	ABC transporter ATP-binding protein	NA	NA	0	1	NA	NA
chrEMRSA15:2512785:A:G	ABC transporter ATP-binding protein	0	1	0.000858647	1	-0.0206	1
chrEMRSA15:2512791:T:C	ABC transporter ATP-binding protein	45.41	1	-0.0113937	1	0.0239	1
chrEMRSA15:2512791:T:A	ABC transporter ATP-binding protein	NA	NA	0	1	NA	NA
chrEMRSA15:2512792:G:A	ABC transporter ATP-binding protein	45.41	1	-0.0113937	1	0.0239	1
chrEMRSA15:2512795:A:C	ABC transporter ATP-binding protein	0	1	0.00153649	1	-0.167	1
chrEMRSA15:2512795:A:T	ABC transporter ATP-binding protein	NA	NA	-7.86263e-05	1	-6.39e-05	1
chrEMRSA15:2512803:G:A	ABC transporter ATP-binding protein	0	1	0.00123348	1	-0.00274	1
chrEMRSA15:2512807:T:C	ABC transporter ATP-binding protein	NA	NA	0.000953732	1	-0.0293	1
chrEMRSA15:2512825:T:A	ABC transporter ATP-binding protein	NA	NA	0.00141765	1	-0.000519	1
chrEMRSA15:2512829:T:A	ABC transporter ATP-binding protein	1.864	1	-0.00243319	1	-0.0066	1
chrEMRSA15:2512834:T:C	ABC transporter ATP-binding protein	0	1	0.00272293	1	-0.0299	1
chrEMRSA15:2512835:G:T	ABC transporter ATP-binding protein	NA	NA	0.00141765	1	-0.000519	1
chrEMRSA15:2512836:C:A	ABC transporter ATP-binding protein	0	1	0.00172591	1	-0.0725	1
chrEMRSA15:2512837:C:A	ABC transporter ATP-binding protein	0	1	0.00105831	1	-0.0386	1
chrEMRSA15:2512841:tc:t	ABC transporter ATP-binding protein	0	1	0.000765425	1	-0.0668	1
chrEMRSA15:2512843:C:A	ABC transporter ATP-binding protein	0	1	-0.000672026	1	-0.00326	1
chrEMRSA15:2512844:G:C	ABC transporter ATP-binding protein	0	1	0.000842115	1	-0.0459	1
chrEMRSA15:2512849:T:C	ABC transporter ATP-binding protein	0	1	0.00046916	1	-0.031	1
chrEMRSA15:2512858:G:A	ABC transporter ATP-binding protein	56.78	1	-0.00642357	1	-0.0211	1
chrEMRSA15:2512861:A:T	ABC transporter ATP-binding protein	0	1	0.000132963	1	-2.87e-05	1
chrEMRSA15:2512863:G:A	ABC transporter ATP-binding protein	0	1	0.000278669	1	-1.28e-05	1
chrEMRSA15:2512897:A:G	ABC transporter ATP-binding protein	0	1	0.00223588	1	-0.0685	1
chrEMRSA15:2512900:G:A	ABC transporter ATP-binding protein	NA	NA	-0.00325108	1	0.0677	1
chrEMRSA15:2512903:A:G	ABC transporter ATP-binding protein	0	1	0.00244766	1	-0.149	1
chrEMRSA15:2512912:A:T	ABC transporter ATP-binding protein	0	1	0.00621015	1	-0.0619	1
chrEMRSA15:2512916:A:T	ABC transporter ATP-binding protein	0	1	0.00558093	1	-0.0582	1
chrEMRSA15:2512927:A:T	ABC transporter ATP-binding protein	0	1	0.00522566	1	-0.0641	1
chrEMRSA15:2512938:g:gC	ABC transporter ATP-binding protein	NA	NA	-0.000372557	1	-1.37e-06	1
chrEMRSA15:2512962:T:C	ABC transporter ATP-binding protein	0	1	0.0101199	1	-0.00174	1
chrEMRSA15:2512976:G:A	ABC transporter ATP-binding protein	0	1	0.000675478	1	-0.00437	1
chrEMRSA15:2512983:C:T	ABC transporter ATP-binding protein	NA	NA	-0.000503033	1	-0.000548	1
chrEMRSA15:2512985:C:T	ABC transporter ATP-binding protein	0	1	0.000174839	1	-2.72e-07	1
chrEMRSA15:2512991:G:T	ABC transporter ATP-binding protein	0	1	0.000609121	1	-0.0326	1
chrEMRSA15:2513007:G:A	ABC transporter ATP-binding protein	1.38	1	0.00168746	1	0.0511	1
chrEMRSA15:2513009:G:A	ABC transporter ATP-binding protein	NA	NA	0.00196769	1	-0.088	1
chrEMRSA15:2513017:C:T	ABC transporter ATP-binding protein	0	1	0.00154636	1	-0.0504	1
chrEMRSA15:2513020:G:A	ABC transporter ATP-binding protein	0	1	0.00194994	1	-0.0399	1
chrEMRSA15:2513025:T:A	ABC transporter ATP-binding protein	NA	0.589082	-0.0183406	1	0.888	1
chrEMRSA15:2513027:G:A	ABC transporter ATP-binding protein	0	1	0.00173922	1	-0.0281	1
chrEMRSA15:2513028:T:G	ABC transporter ATP-binding protein	0	1	0.0025334	1	-0.0991	1
chrEMRSA15:2513042:C:T	ABC transporter ATP-binding protein	NA	NA	0.000987651	1	-0.0292	1
chrEMRSA15:2513047:T:A	ABC transporter ATP-binding protein	19.81	1	-0.00996841	1	0.0231	1
chrEMRSA15:2513048:G:T	ABC transporter ATP-binding protein	NA	NA	0.000392742	1	-0.0366	1
chrEMRSA15:2513049:C:A	ABC transporter ATP-binding protein	0	1	0.000441432	1	-0.00135	1
chrEMRSA15:2513053:G:A	ABC transporter ATP-binding protein	NA	NA	0.000392742	1	-0.0366	1
chrEMRSA15:2513059:T:A	ABC transporter ATP-binding protein	1.651	1	-0.000285429	1	-0.00711	1
chrEMRSA15:2513060:G:T	ABC transporter ATP-binding protein	0	1	0.000459614	1	-0.000169	1
chrEMRSA15:2513063:G:A	ABC transporter ATP-binding protein	0	1	0.0107329	1	-0.000619	1
chrEMRSA15:2513076:C:T	ABC transporter ATP-binding protein	0	1	-0.000283011	1	-0.000262	1
chrEMRSA15:2513097:G:A	ABC transporter ATP-binding protein	0	1	0.00194751	1	-0.131	1
chrEMRSA15:2513098:C:A	ABC transporter ATP-binding protein	0	1	0.00106024	1	-0.0393	1
chrEMRSA15:2513107:C:T	ABC transporter ATP-binding protein	0	1	0.000191605	1	-0.0213	1
chrEMRSA15:2513121:C:T	ABC transporter ATP-binding protein	NA	NA	-0.00325108	1	0.0677	1
chrEMRSA15:2513122:T:C	ABC transporter ATP-binding protein	NA	NA	-0.00325108	1	0.0677	1
chrEMRSA15:2513138:C:T	ABC transporter ATP-binding protein	0	1	0.00068881	1	-0.0368	1
chrEMRSA15:2513143:A:T	ABC transporter ATP-binding protein	NA	NA	-0.00325108	1	0.0677	1
chrEMRSA15:2513166:G:T	ABC transporter ATP-binding protein	0	1	0.0044065	1	-0.062	1
chrEMRSA15:2513177:T:A	ABC transporter ATP-binding protein	NA	NA	5.59734e-05	1	-3.31e-05	1
chrEMRSA15:2513186:G:T	ABC transporter ATP-binding protein	NA	NA	-0.00136348	1	-4.32e-06	1
chrEMRSA15:2513196:C:T	ABC transporter ATP-binding protein	0	1	-0.00795731	1	-0.0343	1
chrEMRSA15:2513208:G:T	ABC transporter ATP-binding protein	NA	NA	-0.00325108	1	0.0677	1
chrEMRSA15:2513219:T:C	ABC transporter ATP-binding protein	0	1	0.00105613	1	-0.029	1
chrEMRSA15:2513224:C:T	ABC transporter ATP-binding protein	4.25	1	-0.00353286	1	0.0245	1
chrEMRSA15:2513226:C:T	ABC transporter ATP-binding protein	NA	NA	-0.00075353	1	0.145	1
chrEMRSA15:2513233:T:C	ABC transporter ATP-binding protein	NA	NA	-0.00325108	1	0.0677	1
chrEMRSA15:2513233:t:tAATGCG	ABC transporter ATP-binding protein	0	1	0.0016029	1	-0.00189	1
chrEMRSA15:2513239:G:A	ABC transporter ATP-binding protein	NA	NA	0.00402637	1	-0.0694	1
chrEMRSA15:2513245:T:G	ABC transporter ATP-binding protein	NA	1	-0.00228783	1	0.00908	1
chrEMRSA15:2513245:T:A	ABC transporter ATP-binding protein	NA	NA	0	1	NA	NA
chrEMRSA15:2513248:A:T	ABC transporter ATP-binding protein	NA	1	-0.00280826	1	0.0133	1
chrEMRSA15:2513248:A:C	ABC transporter ATP-binding protein	NA	NA	0	1	NA	NA
chrEMRSA15:2513248:A:G	ABC transporter ATP-binding protein	0	1	-0.00214859	1	0.0222	1
chrEMRSA15:2513251:C:T	ABC transporter ATP-binding protein	NA	1	-0.00206175	1	0.00864	1
chrEMRSA15:2513251:C:G	ABC transporter ATP-binding protein	NA	NA	0	1	NA	NA
chrEMRSA15:2513258:T:C	ABC transporter ATP-binding protein	7.021	1	-0.0158091	1	0.508	1
chrEMRSA15:2513263:T:C	ABC transporter ATP-binding protein	NA	1	0.00743478	1	0.00515	1
chrEMRSA15:2513271:T:G	ABC transporter ATP-binding protein	0	1	6.42138e-06	1	-0.0191	1
chrEMRSA15:2513290:T:C	ABC transporter ATP-binding protein	0	1	0.000368372	1	-0.00216	1
chrEMRSA15:2513296:T:C	ABC transporter ATP-binding protein	0	1	0.00104324	1	-2.28e-06	1
chrEMRSA15:2513296:T:G	ABC transporter ATP-binding protein	NA	NA	0.00199975	1	-6.32e-07	1
chrEMRSA15:2513313:C:T	ABC transporter ATP-binding protein	NA	NA	0.000412061	1	-4.01e-07	1
chrEMRSA15:2513317:G:A	ABC transporter ATP-binding protein	0	1	0.00119294	1	0.00116	1
chrEMRSA15:2513322:G:A	ABC transporter ATP-binding protein	0	1	0.00238661	1	-0.0125	1
chrEMRSA15:2513323:g:gA	ABC transporter ATP-binding protein	0	1	0.00246793	1	-0.0687	1
chrEMRSA15:2513326:A:G	ABC transporter ATP-binding protein	0	1	0.00279423	1	-0.0373	1
chrEMRSA15:2513332:C:T	ABC transporter ATP-binding protein	NA	NA	-0.00325108	1	0.0677	1
chrEMRSA15:2513334:C:T	ABC transporter ATP-binding protein	NA	1	-0.0117005	1	0.919	1
chrEMRSA15:2513341:T:C	ABC transporter ATP-binding protein	0	1	0.00238661	1	-0.0125	1
chrEMRSA15:2513347:G:A	ABC transporter ATP-binding protein	0	1	0.00166406	1	-0.0422	1
chrEMRSA15:2513350:G:A	ABC transporter ATP-binding protein	NA	NA	0.00891446	1	-1.29e-05	1
chrEMRSA15:2513351:A:G	ABC transporter ATP-binding protein	NA	NA	0.000786387	1	-0.0261	1
chrEMRSA15:2513353:A:G	ABC transporter ATP-binding protein	NA	1	-0.000944407	1	0.00113	1
chrEMRSA15:2513356:T:C	ABC transporter ATP-binding protein	0	1	-9.42361e-05	1	-0.000894	1
chrEMRSA15:2513362:A:G	ABC transporter ATP-binding protein	NA	NA	0.000198442	1	NA	NA
chrEMRSA15:2513369:C:T	ABC transporter ATP-binding protein	0	1	0.00192673	1	-0.0631	1
chrEMRSA15:2513373:C:T	ABC transporter ATP-binding protein	0	1	0.00217367	1	-0.023	1
chrEMRSA15:2513374:C:T	ABC transporter ATP-binding protein	0	1	0.00131541	1	-0.145	1
chrEMRSA15:2513376:G:A	ABC transporter ATP-binding protein	0	1	0.00387506	1	-0.0846	1
chrEMRSA15:2513382:T:C	ABC transporter ATP-binding protein	0	1	0.00200325	1	-0.059	1
chrEMRSA15:2513383:C:A	ABC transporter ATP-binding protein	NA	NA	-0.00325108	1	0.0677	1
chrEMRSA15:2513392:T:C	ABC transporter ATP-binding protein	NA	NA	0.000198442	1	NA	NA
chrEMRSA15:2513394:T:C	ABC transporter ATP-binding protein	0	1	0.00217367	1	-0.023	1
chrEMRSA15:2513395:T:C	ABC transporter ATP-binding protein	NA	NA	0.000198442	1	NA	NA
chrEMRSA15:2513400:G:C	ABC transporter ATP-binding protein	0	1	-8.43135e-05	1	-0.00371	1
chrEMRSA15:2513410:A:G	ABC transporter ATP-binding protein	0	1	0.00238661	1	-0.0125	1
chrEMRSA15:2513410:A:T	ABC transporter ATP-binding protein	NA	NA	0.00140995	1	-0.0137	1
chrEMRSA15:2513412:C:A	ABC transporter ATP-binding protein	NA	NA	0.00140995	1	-0.0137	1
chrEMRSA15:2513413:T:A	ABC transporter ATP-binding protein	NA	NA	0.00140995	1	-0.0137	1
chrEMRSA15:2513427:ac:a	ABC transporter ATP-binding protein	0	1	0.00133857	1	-0.0118	1
chrEMRSA15:2513428:C:T	ABC transporter ATP-binding protein	NA	NA	0.00787716	1	-0.0426	1
chrEMRSA15:2513428:C:G	ABC transporter ATP-binding protein	NA	NA	-0.000155628	1	-1.27e-06	1
chrEMRSA15:2513429:C:A	ABC transporter ATP-binding protein	NA	NA	0.00500878	1	-0.146	1
chrEMRSA15:2513430:C:T	ABC transporter ATP-binding protein	NA	1.9012e-72	-0.0605456	1	0.939	1
chrEMRSA15:2513437:a:aT	ABC transporter ATP-binding protein	NA	1	-0.0116539	1	0.724	1
chrEMRSA15:2513446:C:A	ABC transporter ATP-binding protein	0	1	0.00324816	1	-0.372	1
chrEMRSA15:2513452:C:T	ABC transporter ATP-binding protein	0.101	1	0.000943393	1	-0.000472	1
chrEMRSA15:2513458:G:A	ABC transporter ATP-binding protein	NA	1	-0.00114987	1	0.00352	1
chrEMRSA15:2513460:G:A	ABC transporter ATP-binding protein	0	1	0.0052407	1	-0.413	1
chrEMRSA15:2513461:A:T	ABC transporter ATP-binding protein	NA	1	-0.00192538	1	0.00972	1
chrEMRSA15:2513463:T:C	ABC transporter ATP-binding protein	0	1	0.00216178	1	-0.158	1
chrEMRSA15:2513464:C:T	ABC transporter ATP-binding protein	0.2	1	0.000969141	1	-0.00459	1
chrEMRSA15:2513487:T:G	ABC transporter ATP-binding protein	1.291	1	-0.00157069	1	0.000265	1
chrEMRSA15:2513491:t:tTTTTTATATGAAC	ABC transporter ATP-binding protein	0	1	-0.000680257	1	-0.0138	1
chrEMRSA15:2513500:T:C	ABC transporter ATP-binding protein	2.231	1	-0.00243426	1	0.00177	1
chrEMRSA15:2513500:T:G	ABC transporter ATP-binding protein	NA	NA	0	1	NA	NA
chrEMRSA15:2513501:G:A	ABC transporter ATP-binding protein	NA	NA	-1.72929e-05	1	-0.00032	1
chrEMRSA15:2513503:A:G	ABC transporter ATP-binding protein	2.316	1	-0.00289323	1	6.6e-05	1
chrEMRSA15:2513526:T:A	ABC transporter ATP-binding protein	0	1	0.0017813	1	-0.111	1
chrEMRSA15:2513530:C:T	ABC transporter ATP-binding protein	32.8	9.94193e-34	0.0035167	1	-0.0497	1
chrEMRSA15:2513530:C:A	ABC transporter ATP-binding protein	NA	NA	0	1	NA	NA
chrEMRSA15:2513533:T:C	ABC transporter ATP-binding protein	35.53	6.83243e-35	0.0028448	1	-0.0219	1
chrEMRSA15:2513539:G:A	ABC transporter ATP-binding protein	0	1	0.00136888	1	-0.0166	1
chrEMRSA15:2513545:G:A	ABC transporter ATP-binding protein	NA	NA	0.000178747	1	NA	NA
chrEMRSA15:2513549:A:T	ABC transporter ATP-binding protein	NA	NA	0.000178747	1	NA	NA
chrEMRSA15:2513554:T:A	ABC transporter ATP-binding protein	NA	NA	-0.000408531	1	-1.49e-07	1
chrEMRSA15:2513560:C:G	ABC transporter ATP-binding protein	0	1	0.00429763	1	-0.0692	1
chrEMRSA15:2513563:G:A	ABC transporter ATP-binding protein	NA	NA	-0.00325108	1	0.0677	1
chrEMRSA15:2513565:T:C	ABC transporter ATP-binding protein	0	0.835999	-0.00118654	1	-2.29e-05	1
chrEMRSA15:2513566:A:G	ABC transporter ATP-binding protein	0	1	-0.000501766	1	NA	NA
chrEMRSA15:2513569:C:T	ABC transporter ATP-binding protein	NA	NA	8.0191e-05	1	-0.0129	1
chrEMRSA15:2513577:T:G	ABC transporter ATP-binding protein	NA	NA	-0.00325108	1	0.0677	1
chrEMRSA15:2513581:C:T	ABC transporter ATP-binding protein	2.745	1	-0.00670451	1	0.0119	1
chrEMRSA15:2513586:T:G	ABC transporter ATP-binding protein	0	1	0.00183523	1	-0.324	1
chrEMRSA15:2513596:A:T	ABC transporter ATP-binding protein	0	1	0.00129882	1	-0.0198	1
chrEMRSA15:2513625:c:cT	ABC transporter ATP-binding protein	0	1	0.00116843	1	-0.0097	1
chrEMRSA15:2513631:T:G	ABC transporter ATP-binding protein	0	1	0.00220834	1	-0.0879	1
chrEMRSA15:2513632:A:T	ABC transporter ATP-binding protein	0	1	0.000584638	1	-0.00069	1
chrEMRSA15:2513638:G:A	ABC transporter ATP-binding protein	0	1	0.00104258	1	-0.005	1
chrEMRSA15:2513646:A:C	ABC transporter ATP-binding protein	0	1	0.000400223	1	-0.000868	1
chrEMRSA15:2513650:T:C	ABC transporter ATP-binding protein	NA	2.66507e-16	-0.0404971	1	0.914	1
chrEMRSA15:2513656:C:A	ABC transporter ATP-binding protein	0.68	1	0.000380109	1	-2.78e-05	1
chrEMRSA15:2513662:T:C	ABC transporter ATP-binding protein	NA	NA	0.000392742	1	-0.0366	1
chrEMRSA15:2513673:T:A	ABC transporter ATP-binding protein	NA	1	-0.0116641	1	0.00746	1
chrEMRSA15:2513676:C:A	ABC transporter ATP-binding protein	0	1	0.000234633	1	-0.00521	1
chrEMRSA15:2513682:G:A	ABC transporter ATP-binding protein	0	1	0.00188813	1	-0.0529	1
chrEMRSA15:2513683:C:T	ABC transporter ATP-binding protein	NA	NA	0.000775489	1	-6.16e-06	1
chrEMRSA15:2513692:G:A	ABC transporter ATP-binding protein	NA	1	-0.0116641	1	0.00746	1
chrEMRSA15:2513694:G:A	ABC transporter ATP-binding protein	NA	NA	-0.000503033	1	-0.000548	1
chrEMRSA15:2513715:T:C	ABC transporter ATP-binding protein	NA	1	-0.00445196	1	0.0181	1
chrEMRSA15:2513735:C:T	ABC transporter ATP-binding protein	NA	NA	-0.000840963	1	-5.56e-05	1
chrEMRSA15:2513739:T:C	ABC transporter ATP-binding protein	NA	NA	0.000953732	1	-0.0293	1
chrEMRSA15:2513757:G:T	ABC transporter ATP-binding protein	NA	1	-0.00688522	1	0.155	1
chrEMRSA15:2513766:G:A	ABC transporter ATP-binding protein	NA	NA	0.00827616	1	-0.0601	1
chrEMRSA15:2513771:T:C	ABC transporter ATP-binding protein	NA	1	-0.00250701	1	0.0068	1
chrEMRSA15:2513781:C:T	ABC transporter ATP-binding protein	NA	NA	6.50027e-05	1	-9.2e-06	1
chrEMRSA15:2513782:A:G	ABC transporter ATP-binding protein	NA	1	0.00971103	1	0.00472	1
chrEMRSA15:2513815:T:G	ABC transporter ATP-binding protein	NA	1	0.00964194	1	0.00402	1
chrEMRSA15:2513827:T:C	ABC transporter ATP-binding protein	0.2115	1	0.00307568	1	-0.00532	1
chrEMRSA15:2513830:C:T	ABC transporter ATP-binding protein	0	1	0.00197906	1	-0.00801	1
chrEMRSA15:2513835:T:C	ABC transporter ATP-binding protein	0.7075	1	0.000872456	1	-0.00396	1
chrEMRSA15:2513836:G:C	ABC transporter ATP-binding protein	0	1	-5.74228e-05	1	-0.000558	1
chrEMRSA15:2513836:G:A	ABC transporter ATP-binding protein	48.33	1	-0.0166753	1	0.0521	1
chrEMRSA15:2513845:G:T	ABC transporter ATP-binding protein	NA	1	0.000954054	1	0.000417	1
chrEMRSA15:2513845:G:A	ABC transporter ATP-binding protein	NA	NA	0	1	NA	NA
chrEMRSA15:2513846:A:G	ABC transporter ATP-binding protein	0	1	0.00124266	1	-0.00909	1
chrEMRSA15:2513848:A:G	ABC transporter ATP-binding protein	NA	1	-0.011759	1	0.0366	1
chrEMRSA15:2513849:C:T	ABC transporter ATP-binding protein	NA	1	0.00964041	1	0.005	1
chrEMRSA15:2513861:T:C	ABC transporter ATP-binding protein	0.101	1	0.0119839	1	-0.00523	1
chrEMRSA15:2513869:T:C	ABC transporter ATP-binding protein	NA	NA	0.00333194	1	-0.000847	1
chrEMRSA15:2513870:T:C	ABC transporter ATP-binding protein	NA	NA	-0.00325108	1	0.0677	1
chrEMRSA15:2513878:A:G	ABC transporter ATP-binding protein	NA	NA	-0.000156018	1	-5.84e-05	1
chrEMRSA15:2513887:T:C	ABC transporter ATP-binding protein	NA	NA	-0.000288877	1	-2.36e-05	1
chrEMRSA15:2513899:T:G	ABC transporter ATP-binding protein	NA	NA	0.00799569	1	-0.063	1
chrEMRSA15:2513910:G:T	ABC transporter ATP-binding protein	NA	NA	0.000486669	1	-0.000227	1
chrEMRSA15:2513920:C:T	ABC transporter ATP-binding protein	NA	NA	0.00808366	1	-0.0528	1
chrEMRSA15:2513934:A:G	ABC transporter ATP-binding protein	0	1	-0.000880456	1	-0.000371	1
chrEMRSA15:2513935:A:G	ABC transporter ATP-binding protein	NA	NA	0.00808366	1	-0.0528	1
chrEMRSA15:2513941:C:T	ABC transporter ATP-binding protein	0	1	0.00238661	1	-0.0125	1
chrEMRSA15:2513958:C:T	ABC transporter ATP-binding protein	NA	1	-0.011759	1	0.0366	1
chrEMRSA15:2513959:G:A	ABC transporter ATP-binding protein	NA	NA	0.000953732	1	-0.0293	1
chrEMRSA15:2513959:G:T	ABC transporter ATP-binding protein	0	1	-0.000140149	1	-0.000825	1
chrEMRSA15:2513966:G:A	ABC transporter ATP-binding protein	NA	NA	0.0246405	1	-0.00975	1
chrEMRSA15:2513967:C:T	ABC transporter ATP-binding protein	0	1	0.00251327	1	-0.0515	1
chrEMRSA15:2513975:A:G	ABC transporter ATP-binding protein	NA	1	0.00964041	1	0.005	1
chrEMRSA15:2513978:T:C	ABC transporter ATP-binding protein	NA	NA	-0.00325108	1	0.0677	1
chrEMRSA15:2513991:A:T	ABC transporter ATP-binding protein	NA	NA	0.000392742	1	-0.0366	1
chrEMRSA15:2513995:A:T	ABC transporter ATP-binding protein	NA	NA	0.000953732	1	-0.0293	1
chrEMRSA15:2514006:C:T	ABC transporter ATP-binding protein	NA	NA	-0.0203507	1	-0.00143	1
chrEMRSA15:2514027:T:G	ABC transporter ATP-binding protein	0	1	6.42138e-06	1	-0.0191	1
chrEMRSA15:2514037:G:T	ABC transporter ATP-binding protein	NA	NA	-0.0203507	1	-0.00143	1
chrEMRSA15:2514041:G:A	ABC transporter ATP-binding protein	0	1	0.00324185	1	-0.0499	1
chrEMRSA15:2514042:C:T	ABC transporter ATP-binding protein	0	1	4.39782e-05	1	-0.0428	1
chrEMRSA15:2514049:T:A	ABC transporter ATP-binding protein	NA	NA	-0.0203507	1	-0.00143	1
chrEMRSA15:2514054:C:T	ABC transporter ATP-binding protein	0	1	0.000301983	1	-0.00653	1
chrEMRSA15:2514058:T:C	ABC transporter ATP-binding protein	NA	NA	0.000831716	1	-0.0348	1
chrEMRSA15:2514059:C:A	ABC transporter ATP-binding protein	0	1	0.000645751	1	-0.000109	1
chrEMRSA15:2514068:A:G	ABC transporter ATP-binding protein	0	1	0.00333858	1	-0.194	1
chrEMRSA15:2514073:G:A	ABC transporter ATP-binding protein	NA	NA	0.000831716	1	-0.0348	1
chrEMRSA15:2514076:G:A	ABC transporter ATP-binding protein	0	1	0.00111764	1	-0.0772	1
chrEMRSA15:2514076:G:T	ABC transporter ATP-binding protein	0	1	0.00111404	1	-0.00498	1
chrEMRSA15:2514082:C:T	ABC transporter ATP-binding protein	NA	NA	0.000831716	1	-0.0348	1
chrEMRSA15:2514094:T:C	ABC transporter ATP-binding protein	NA	NA	0.000831716	1	-0.0348	1
chrEMRSA15:2514101:a:aT	ABC transporter ATP-binding protein	NA	NA	0.000342866	1	NA	NA
chrEMRSA15:2514105:T:C	ABC transporter ATP-binding protein	NA	NA	0.00402637	1	-0.0694	1
chrEMRSA15:2514118:A:C	ABC transporter ATP-binding protein	NA	NA	-0.00325108	1	0.0677	1
chrEMRSA15:2514127:T:C	ABC transporter ATP-binding protein	NA	NA	0.000831716	1	-0.0348	1
chrEMRSA15:2514128:C:A	ABC transporter ATP-binding protein	NA	NA	0.000109269	1	-0.000321	1
chrEMRSA15:2514135:G:T	ABC transporter ATP-binding protein	0	1	0.00075472	1	-0.000655	1
chrEMRSA15:2514149:T:C	ABC transporter ATP-binding protein	NA	NA	0.000831716	1	-0.0348	1
chrEMRSA15:2514172:T:A	ABC transporter ATP-binding protein	NA	NA	0.00140465	1	-0.0299	1
chrEMRSA15:2514174:T:C	ABC transporter ATP-binding protein	NA	1	-0.011759	1	0.0366	1
chrEMRSA15:2514176:A:T	ABC transporter ATP-binding protein	NA	NA	0.00140465	1	-0.0299	1
chrEMRSA15:2514183:T:C	ABC transporter ATP-binding protein	0	1	0.00104723	1	-0.00118	1
chrEMRSA15:2514189:T:A		NA	1	-0.00446482	1	0.00575	1
chrEMRSA15:2514194:G:T		NA	1	-0.00446482	1	0.00575	1
chrEMRSA15:2514194:G:A		NA	NA	-0.00325108	1	0.0677	1
chrEMRSA15:2514196:T:C		0	1	0.00187369	1	-0.00427	1
chrEMRSA15:2514207:A:G		NA	1	-0.000366462	1	0.0138	1
chrEMRSA15:2514224:C:T		0	1	0.000656711	1	-0.0101	1
chrEMRSA15:2514226:T:C		NA	1	-0.0146609	1	0.0068	1
chrEMRSA15:2514226:T:G		NA	NA	0	1	NA	NA
chrEMRSA15:2514226:T:A		NA	NA	0	1	NA	NA
chrEMRSA15:2514229:A:G		0.6895	1	0.0057662	1	-0.0061	1
chrEMRSA15:2514229:A:T		NA	NA	0	1	NA	NA
chrEMRSA15:2514229:A:C		NA	NA	0	1	NA	NA
chrEMRSA15:2514237:t:tAC		NA	NA	0.00142258	1	-0.126	1
chrEMRSA15:2514247:A:G		0	1	0.00138573	1	-0.0683	1
chrEMRSA15:2514253:T:C		NA	1	-0.0111951	1	0.0267	1
chrEMRSA15:2514258:G:A		0	1	0.0027072	1	-0.0872	1
chrEMRSA15:2514265:A:T		NA	NA	-0.00325108	1	0.0677	1
chrEMRSA15:2514268:A:G		0	1	0.000641883	1	-0.02	1
chrEMRSA15:2514269:A:C		0	1	0.00205743	1	-0.0166	1
chrEMRSA15:2514283:T:C		49.35	9.3843e-40	-0.00553001	1	-0.00729	1
chrEMRSA15:2514284:A:G		0	1	0.00173349	1	-0.0193	1
chrEMRSA15:2514286:A:G		NA	NA	0.00101028	1	-0.00246	1
chrEMRSA15:2514294:T:C		NA	NA	-0.00325108	1	0.0677	1
chrEMRSA15:2514295:T:C		NA	1	0.00211894	1	0.00515	1
chrEMRSA15:2514297:G:A		NA	NA	0.00206167	1	-0.0144	1
chrEMRSA15:2514301:A:G		0	1	0.00070061	1	-0.00482	1
chrEMRSA15:2514306:G:A		NA	1	-0.00830603	1	0.184	1
chrEMRSA15:2514316:G:A		0	1	0.00242874	1	-0.0602	1
chrEMRSA15:2514318:C:T		NA	2.04531e-59	-0.0173196	1	0.429	1
chrEMRSA15:2514319:G:A		NA	1	-0.00137971	1	0.00157	1
chrEMRSA15:2514319:G:C		NA	NA	0	1	NA	NA
chrEMRSA15:2514320:C:T		0	1	0.000867652	1	-0.00782	1
chrEMRSA15:2514321:G:A		NA	1	-0.000599627	1	0.00362	1
chrEMRSA15:2514321:G:C		NA	NA	0	1	NA	NA
chrEMRSA15:2514335:C:T		NA	1	-0.00118161	1	0.00408	1
chrEMRSA15:2514336:A:G		NA	NA	0.000305383	1	NA	NA
chrEMRSA15:2514336:at:a		0	1	0.00795725	1	-0.537	1
chrEMRSA15:2514339:T:C		0	1	0.00238661	1	-0.0125	1
chrEMRSA15:2514349:A:G		0	1	0.000910309	1	-0.0088	1
chrEMRSA15:2514357:G:T		NA	NA	0.00655641	1	-0.000346	1
chrEMRSA15:2514358:G:A		0	1	-0.000448018	1	-0.000528	1
chrEMRSA15:2514359:T:C		0	1	4.42208e-06	1	-6.88e-07	1
chrEMRSA15:2514361:A:G		NA	NA	0.000953732	1	-0.0293	1
chrEMRSA15:2514362:T:C		0	1	0.00389423	1	-0.0159	1
chrEMRSA15:2514364:G:A		0	1	-0.000548581	1	-0.000162	1
chrEMRSA15:2514366:G:T		NA	NA	0.00102078	1	-0.00033	1
chrEMRSA15:2514367:C:T		NA	1	-0.001033	1	0.00558	1
chrEMRSA15:2514367:C:A		NA	NA	0	1	NA	NA
chrEMRSA15:2514367:C:G		NA	NA	0	1	NA	NA
chrEMRSA15:2514369:G:T		1.5	1	-0.00245042	1	-0.0335	1
chrEMRSA15:2514369:G:A		NA	NA	0.00402637	1	-0.0694	1
chrEMRSA15:2514382:G:A		NA	NA	-0.00325108	1	0.0677	1
chrEMRSA15:2514384:C:T		NA	1	-0.000468684	1	0.00257	1
chrEMRSA15:2514390:T:C		NA	NA	-0.00325108	1	0.0677	1
chrEMRSA15:2514400:T:A		0	1	0.00104258	1	-0.005	1
chrEMRSA15:2514404:A:G		0.09105	6.95526e-11	-0.00259968	1	0.00253	1
chrEMRSA15:2514404:A:T		NA	NA	0	1	NA	NA
chrEMRSA15:2514407:A:G		0.7674	1	-0.00254544	1	0.00957	1
chrEMRSA15:2514414:A:C		NA	NA	0.000987651	1	-0.0292	1
chrEMRSA15:2514438:C:T		0	1	0.00357001	1	-0.0591	1
chrEMRSA15:2514449:G:A		0	1	0.00112359	1	-0.00145	1
chrEMRSA15:2514454:C:T		0.9688	1	-0.00110527	1	-0.0029	1
chrEMRSA15:2514467:C:T		0	1	0.00129181	1	-0.00494	1
chrEMRSA15:2514467:ct:c		0	1	0.000911023	1	-0.0405	1
chrEMRSA15:2514469:A:G		62.57	0.357348	-0.0641292	1	0.159	1
chrEMRSA15:2514471:G:T		0	1	0.00238661	1	-0.0125	1
chrEMRSA15:2514477:G:A		0	1	0.01238	1	-0.0311	1
chrEMRSA15:2514478:ct:c		0	1	0.00102803	1	-0.000522	1
chrEMRSA15:2514479:T:C		1.04	1	0.00428089	1	0.00265	1
chrEMRSA15:2514481:C:T		0	1	0.00101056	1	-0.00793	1
chrEMRSA15:2514490:G:C		0	1	0.000445221	1	-0.0288	1
chrEMRSA15:2514493:C:T		0	1	0.00106285	1	-0.0018	1
chrEMRSA15:2514495:T:C		NA	1	0.000201832	1	-7.98e-06	1
chrEMRSA15:2514498:T:C		0	1	0.00286515	1	-0.0613	1
chrEMRSA15:2514504:G:C		0.5821	1	0.000888196	1	-0.0324	1
chrEMRSA15:2514507:G:A		0	1	2.6714e-05	1	-3.3e-05	1
chrEMRSA15:2514508:A:G		0.1995	0.544756	0.00861915	1	-0.102	1
chrEMRSA15:2514514:C:T		0	1	0.000912504	1	-0.000203	1
chrEMRSA15:2514515:G:A		0.3922	1	-0.00746685	1	-0.00999	1
chrEMRSA15:2514515:G:C		NA	NA	0	1	NA	NA
chrEMRSA15:2514515:gc:g		NA	NA	0.000741757	1	-3.75e-06	1
chrEMRSA15:2514516:C:T		0.8902	1	0.000624397	1	0.00396	1
chrEMRSA15:2514516:C:A		NA	NA	-0.00075353	1	0.145	1
chrEMRSA15:2514519:G:A		0	1	0.00198455	1	-0.177	1
chrEMRSA15:2514520:C:A		0	1	0.000706248	1	-0.0166	1
chrEMRSA15:2514521:T:C		1.895	1	0.00191571	1	-0.0118	1
chrEMRSA15:2514522:A:T		0.3961	0.0026722	0.00182962	1	-0.0123	1
chrEMRSA15:2514522:A:C		NA	NA	0	1	NA	NA
chrEMRSA15:2514522:A:G		NA	NA	0	1	NA	NA
chrEMRSA15:2514525:G:A		0.3379	1	0.00196569	1	-0.0101	1
chrEMRSA15:2514525:G:T		NA	1	-0.00734461	1	0.172	1
chrEMRSA15:2514529:tg:t		1.667	1	-0.0027649	1	-0.0694	1
chrEMRSA15:2514529:tg:tGg		0	1	0.00119186	1	-0.0784	1
chrEMRSA15:2514531:G:C		0	1	0.00261977	1	-0.0139	1
chrEMRSA15:2514532:G:A		0	1	0.00295535	1	-0.18	1
chrEMRSA15:2514533:G:A		NA	8.78405e-41	-0.0029695	1	0.000521	1
chrEMRSA15:2514534:G:C		0.4722	1	-0.00320145	1	0.0263	1
chrEMRSA15:2514534:G:A		0	1	0.00316225	1	-0.000598	1
chrEMRSA15:2514534:G:T		NA	NA	0	1	NA	NA
chrEMRSA15:2514534:gc:g		0	1	0.00102294	1	-0.0138	1
chrEMRSA15:2514535:C:T		50.63	8.00299e-34	-0.00353918	1	-0.0154	1
chrEMRSA15:2514545:T:C		0	1	0.00172787	1	-0.0117	1
chrEMRSA15:2514550:A:G		NA	NA	0.00039658	1	-6.67e-06	1
chrEMRSA15:2514551:T:C		0	1	0.00179464	1	-0.0124	1
chrEMRSA15:2514559:A:T		0	1	4.00267e-05	1	-1.54e-07	1
chrEMRSA15:2514560:G:C		0	1	0.00130642	1	-0.0349	1
chrEMRSA15:2514563:G:A		NA	NA	0.00376597	1	-0.0317	1
chrEMRSA15:2514565:C:T		0	1	0.00025985	1	-0.00676	1
chrEMRSA15:2514568:T:A		0	1	0.00579745	1	-0.243	1
chrEMRSA15:2514569:C:T		1.808	1	0.00225921	1	-0.0786	1
chrEMRSA15:2514571:G:A		0	1	-0.000108024	1	-0.000865	1
chrEMRSA15:2514572:C:T		2.118	1	-9.20762e-05	1	0.00221	1
chrEMRSA15:2514572:C:A		NA	NA	-0.00075353	1	0.145	1
chrEMRSA15:2514575:G:A		0	1	0.000956037	1	-0.118	1
chrEMRSA15:2514578:A:T		0.9734	1	-0.00427226	1	0.0209	1
chrEMRSA15:2514578:A:C		NA	NA	0	1	NA	NA
chrEMRSA15:2514581:G:A		0	1	0.000209211	1	-0.00457	1
chrEMRSA15:2514581:G:T		0	1	0.000456045	1	NA	NA
chrEMRSA15:2514587:G:C		0	1	0.00261977	1	-0.0139	1
chrEMRSA15:2514589:G:A		NA	4.87155e-50	-0.0077939	1	0.00318	1
chrEMRSA15:2514590:G:C		1.792	1	0.00435119	1	0.00494	1
chrEMRSA15:2514590:G:A		0	1	0.00585101	1	-0.00532	1
chrEMRSA15:2514590:G:T		NA	NA	0	1	NA	NA
chrEMRSA15:2514591:C:T		14.77	3.5793e-20	0.00281837	1	-0.0299	1
chrEMRSA15:2514591:c:cT		NA	NA	0.000554667	1	NA	NA
chrEMRSA15:2514603:C:T		0	1	0.000407944	1	-0.000673	1
chrEMRSA15:2514611:G:C		1.167	1	0.00354679	1	-0.0316	1
chrEMRSA15:2514618:C:T		0.5509	1	0.00886582	1	-0.0255	1
chrEMRSA15:2514618:C:G		NA	NA	0	1	NA	NA
chrEMRSA15:2514621:T:G		1.075	1	-0.000689281	1	0.0258	1
chrEMRSA15:2514621:T:A		NA	NA	0	1	NA	NA
chrEMRSA15:2514623:G:A		0.8987	1	0.00555505	1	-0.0127	1
chrEMRSA15:2514626:C:T		0	1	0.00219165	1	-0.0415	1
chrEMRSA15:2514630:T:A		6.336	1	-0.00573268	1	0.0854	1
chrEMRSA15:2514637:A:T		NA	NA	-0.0397452	1	0.127	1
chrEMRSA15:2514637:a:aTGT		NA	2.04531e-59	-0.0173196	1	0.429	1
chrEMRSA15:2514639:G:A		0	1	0.00126816	1	-0.175	1
chrEMRSA15:2514644:G:C		0	1	0.000896689	1	-0.00114	1
chrEMRSA15:2514645:T:C		NA	1	-0.0051338	1	0.071	1
chrEMRSA15:2514646:C:T		NA	NA	0.000708475	1	-0.00011	1
chrEMRSA15:2514650:G:C		NA	NA	-0.00325108	1	0.0677	1
chrEMRSA15:2514652:G:A		NA	NA	-0.046931	1	0.242	1
chrEMRSA15:2514685:T:C		0	1	0.00119887	1	-0.011	1
chrEMRSA15:2514691:A:T		NA	NA	0.000786387	1	-0.0261	1
chrEMRSA15:2514691:aat:a		0.1137	7.17602e-08	0.0151579	1	0.000926	1
chrEMRSA15:2514699:T:A		0	1	-0.000723432	1	-0.00325	1
chrEMRSA15:2514707:A:T		NA	NA	-0.00325108	1	0.0677	1
chrEMRSA15:2514713:C:A		NA	NA	0.0061328	1	-0.0471	1
chrEMRSA15:2514714:G:T		0	1	0.00453095	1	-0.0261	1
chrEMRSA15:2514714:G:A		NA	NA	0	1	NA	NA
chrEMRSA15:2514727:A:C		NA	NA	0.000287967	1	-8.08e-05	1
chrEMRSA15:2514728:T:C		0	1	0.00228348	1	-0.000801	1
chrEMRSA15:2514734:G:A		0	1	0.00261018	1	-0.0216	1
chrEMRSA15:2514734:G:T		0	1	0.000584638	1	-0.00069	1
chrEMRSA15:2514735:A:C		NA	NA	0.000953732	1	-0.0293	1
chrEMRSA15:2514736:C:T		0	1	0.000231238	1	-0.013	1
chrEMRSA15:2514747:A:T		NA	NA	-4.91329e-05	1	-2.06e-05	1
chrEMRSA15:2514750:C:A		7.495	1	-0.00226743	1	0.0317	1
chrEMRSA15:2514751:A:T		15.83	1	-0.00769856	1	0.189	1
chrEMRSA15:2514756:T:C		2.351	0.283538	0.00816897	1	-0.00753	1
chrEMRSA15:2514756:T:G		NA	NA	0	1	NA	NA
chrEMRSA15:2514757:C:A		0	1	0.00202697	1	-0.0114	1
chrEMRSA15:2514758:G:A		NA	1.50851e-35	-0.00601404	1	0.00599	1
chrEMRSA15:2514758:G:C		NA	NA	0	1	NA	NA
chrEMRSA15:2514758:G:T		NA	1	-0.0144355	1	0.972	1
chrEMRSA15:2514762:T:C		0	1	0.00117561	1	-0.0124	1
chrEMRSA15:2514764:C:T		7.889	1	-0.00301368	1	0.249	1
chrEMRSA15:2514767:A:T		NA	NA	-0.00325108	1	0.0677	1
chrEMRSA15:2514771:C:A		0.06401	6.43431e-08	0.0147987	1	-0.0252	1
chrEMRSA15:2514771:cta:c		NA	NA	0.00203031	1	-1.4e-05	1
chrEMRSA15:2514772:T:A		NA	NA	0.00122286	1	-8.34e-06	1
chrEMRSA15:2514775:A:T		NA	1	-0.00193085	1	0.000949	1
chrEMRSA15:2514775:A:G		NA	NA	0	1	NA	NA
chrEMRSA15:2514776:A:G		0	1	0.0106017	1	-0.0023	1
chrEMRSA15:2514777:T:C		0	1	0.00122495	1	-0.00177	1
chrEMRSA15:2514777:T:A		0	1	0.00178581	1	-0.0183	1
chrEMRSA15:2514786:T:C		NA	1	-0.0789932	1	0.219	1
chrEMRSA15:2514787:C:A		2.335	1	0.00538156	1	-0.0284	1
chrEMRSA15:2514791:T:A		NA	1	0.0102825	1	0.00178	1
chrEMRSA15:2514791:T:C		0	1	0.000435331	1	-0.000249	1
chrEMRSA15:2514795:G:T		0	1	0.00065015	1	-0.00535	1
chrEMRSA15:2514796:T:C		0	1	0.00109777	1	-0.00779	1
chrEMRSA15:2514802:tgc:t		NA	NA	0.00773814	1	-0.00494	1
chrEMRSA15:2514803:G:A		0.2257	3.44551e-10	0.00400468	1	0.0098	1
chrEMRSA15:2514803:G:T		0.34	1	-0.00414968	1	0.0989	1
chrEMRSA15:2514803:gca:ga		0.299	1	0.00278584	1	-0.00232	1
chrEMRSA15:2514803:gca:g		0	1	0.00342406	1	-0.303	1
chrEMRSA15:2514804:C:T		0	1	0.00449659	1	-0.038	1
chrEMRSA15:2514804:caa:ca		8.848	1	-0.0140915	1	0.014	1
chrEMRSA15:2514804:caa:cAaa		1.753	1	0.000732693	1	-0.0245	1
chrEMRSA15:2514804:caa:cAAaa		0	1	0.00159746	1	-0.0831	1
chrEMRSA15:2514804:caa:c		0.708	1	0.00309386	1	-0.0957	1
chrEMRSA15:2514804:caa:cAAAaa		NA	NA	0	1	NA	NA
chrEMRSA15:2514809:aat:a		0	1	0.00456188	1	-0.0479	1
chrEMRSA15:2514810:at:a		0.7717	1	0.0022907	1	-0.0141	1
chrEMRSA15:2514811:T:A		0.6396	1	0.00072601	1	0.0555	1
chrEMRSA15:2514811:T:C		0	1	0.000625226	1	-0.000335	1
chrEMRSA15:2514813:C:T		NA	5.12895e-62	-0.0373563	1	0.0809	1
chrEMRSA15:2514813:C:A		NA	1	-0.0146488	1	0.93	1
chrEMRSA15:2514814:A:G		0	1	0.00178491	1	-0.0191	1
chrEMRSA15:2514818:C:T		NA	NA	-0.000790982	1	-0.00027	1
chrEMRSA15:2514820:C:T		NA	NA	0.000984049	1	-0.00142	1
chrEMRSA15:2514821:A:G		NA	NA	0.00196769	1	-0.088	1
chrEMRSA15:2514822:C:T		0	1	0.00164072	1	-0.0635	1
chrEMRSA15:2514829:C:T		NA	1	0.000950964	1	0.0187	1
chrEMRSA15:2514837:C:T		NA	NA	-0.00325108	1	0.0677	1
chrEMRSA15:2514842:at:a		0	1	0.000511393	1	-0.00654	1
chrEMRSA15:2514844:T:G		NA	NA	-0.00325108	1	0.0677	1
chrEMRSA15:2514846:G:A		NA	1	-0.0219653	1	0.0213	1
chrEMRSA15:2514858:A:G		0	1	0.00340149	1	-0.138	1
chrEMRSA15:2514864:C:T		0	1	0.00373328	1	-0.0581	1
chrEMRSA15:2514874:C:T		0	1	0.00102899	1	-0.00424	1
chrEMRSA15:2514885:C:T		0	1	0.00111404	1	-0.00498	1
chrEMRSA15:2514892:C:T		NA	NA	0.00376597	1	-0.0317	1
chrEMRSA15:2514895:C:T		0	1	0.00357001	1	-0.0591	1
chrEMRSA15:2514897:A:G		NA	NA	0.00376597	1	-0.0317	1
chrEMRSA15:2514906:G:A		NA	NA	-0.000885261	1	-0.00124	1
chrEMRSA15:2514917:G:A		NA	NA	-0.000267585	1	-0.000528	1
chrEMRSA15:2514927:A:G		0	1	0.000898797	1	-0.00105	1
chrEMRSA15:2514934:A:G		0	1	0.00249292	1	-0.143	1
chrEMRSA15:2514935:C:A		0	1	0.00151088	1	-0.0604	1
chrEMRSA15:2514936:ct:c		0	1	0.000126065	1	-0.00063	1
chrEMRSA15:2514947:T:C		NA	NA	-0.00321176	1	0.0426	1
chrEMRSA15:2514950:C:T		0	1	0.00042149	1	-0.00549	1
chrEMRSA15:2514966:G:T		NA	NA	-0.00325108	1	0.0677	1
chrEMRSA15:2514969:C:T		0	1	0.00131388	1	-0.00805	1
chrEMRSA15:2514977:G:A		0	1	0.00207812	1	-0.195	1
chrEMRSA15:2514989:C:T		NA	1	-0.0195502	1	0.988	1
chrEMRSA15:2514991:G:A		0	1	0.000722216	1	-0.0169	1
chrEMRSA15:2514996:A:T		NA	1	-0.037832	1	0.0423	1
chrEMRSA15:2514999:C:T		0	1	0.000197176	1	-0.000275	1
chrEMRSA15:2515004:G:A		NA	NA	-0.000213731	1	-5.24e-05	1
chrEMRSA15:2515012:G:A		NA	NA	-0.000435808	1	NA	NA
chrEMRSA15:2515014:C:T		NA	1	-0.0305069	1	0.0374	1
chrEMRSA15:2515030:C:G		NA	NA	-0.00325108	1	0.0677	1
chrEMRSA15:2515033:ccgtca:ctca		0	1	0.00525377	1	-0.026	1
chrEMRSA15:2515033:ccgtca:c		NA	NA	-0.00034102	1	-3.32e-06	1
chrEMRSA15:2515035:G:A		NA	1	0.00384744	1	0.00558	1
chrEMRSA15:2515042:A:G		NA	1	-0.0141003	1	0.824	1
chrEMRSA15:2515045:T:A		NA	2.04531e-59	-0.0375927	1	0.968	1
chrEMRSA15:2515067:C:A		0	1	0.0010203	1	-0.0221	1
chrEMRSA15:2515080:G:A		0	1	0.00883725	1	-0.69	1
chrEMRSA15:2515082:G:A		0	1	0.00309708	1	-0.0909	1
chrEMRSA15:2515084:T:C		11.84	1.5037e-53	-0.137043	1	0.0183	1
chrEMRSA15:2515085:C:T		NA	NA	0.00376597	1	-0.0317	1
chrEMRSA15:2515085:cattat:c		NA	NA	0.000306635	1	-2.49e-05	1
chrEMRSA15:2515088:T:C		NA	NA	-0.0397452	1	0.127	1
chrEMRSA15:2515089:A:G		0	1	0.000694912	1	-0.0214	1
chrEMRSA15:2515093:T:C		0	1	0.00190718	1	-0.0487	1
chrEMRSA15:2515094:A:G		0	1	0.000227269	1	-0.0012	1
chrEMRSA15:2515096:A:G		0	1	0.0014031	1	-0.0773	1
chrEMRSA15:2515098:C:A		0	1	0.00112684	1	-0.00482	1
chrEMRSA15:2515099:A:G		0	1	-2.23346e-05	1	-0.0536	1
chrEMRSA15:2515099:A:T		NA	1	-0.0079472	1	0.143	1
chrEMRSA15:2515102:T:A		NA	NA	0.000237767	1	-9.24e-05	1
chrEMRSA15:2515102:T:C		0	1	-0.00012254	1	-0.0415	1
chrEMRSA15:2515103:A:T		0	1	0.00105879	1	-0.145	1
chrEMRSA15:2515107:A:T		0	1	0.00152086	1	-0.0359	1
chrEMRSA15:2515115:T:C		NA	2.04531e-59	-0.0375927	1	0.968	1
chrEMRSA15:2515116:C:T		0	1	0.00309718	1	-0.214	1
chrEMRSA15:2515117:A:G		0.8867	1	0.00261913	1	-0.0202	1
chrEMRSA15:2515118:C:T		0	1	0.000963503	1	-0.123	1
chrEMRSA15:2515119:G:A		0.2831	1	0.00389323	1	-0.0212	1
chrEMRSA15:2515120:C:A		0	1	0.000541479	1	-6.87e-05	1
chrEMRSA15:2515127:A:G		0	1	0.00163709	1	-0.19	1
chrEMRSA15:2515129:C:G		0.3892	1	0.00729634	1	-0.0679	1
chrEMRSA15:2515129:C:A		0.8725	1	0.000567056	1	-0.0015	1
chrEMRSA15:2515129:C:T		0	1	0.0126669	1	-0.21	1
chrEMRSA15:2515130:G:A		0.7308	1	0.00332287	1	-0.0864	1
chrEMRSA15:2515131:C:T		0.5897	1	0.000582396	1	-0.0223	1
chrEMRSA15:2515132:C:T		0.788	1	0.00157426	1	-0.0212	1
chrEMRSA15:2515133:T:C		0.4514	1	0.00241819	1	-0.0447	1
chrEMRSA15:2515134:G:A		0.5851	1	0.00239761	1	-0.0138	1
chrEMRSA15:2515134:G:T		0.2307	1	0.00610193	1	-0.0556	1
chrEMRSA15:2515135:A:T		0.1349	1	0.00525099	1	-0.0607	1
chrEMRSA15:2515135:A:G		NA	NA	0.000953732	1	-0.0293	1
chrEMRSA15:2515136:G:C		0.8116	1	-0.00151035	1	-0.0151	1
chrEMRSA15:2515136:G:T		NA	1	-0.00469669	1	0.266	1
chrEMRSA15:2515137:C:T		0.6156	1	0.0024366	1	-0.0167	1
chrEMRSA15:2515137:C:G		NA	NA	0	1	NA	NA
chrEMRSA15:2515137:C:A		0	1	0.000794969	1	-0.011	1
chrEMRSA15:2515138:A:G		0	1	0.00153759	1	-0.0258	1
chrEMRSA15:2515142:T:C		1.626	1	0.000581199	1	-0.0335	1
chrEMRSA15:2515142:ta:t		0	1	0.00286601	1	-0.0276	1
chrEMRSA15:2515143:A:T		1.142	1	-0.000139333	1	-0.0148	1
chrEMRSA15:2515143:A:G		0	1	0.00178541	1	-0.015	1
chrEMRSA15:2515144:T:C		NA	NA	4.90054e-05	1	-2.31e-06	1
chrEMRSA15:2515146:C:T		0.6655	1	0.00271362	1	-0.00769	1
chrEMRSA15:2515146:C:A		0	1	0.000928285	1	-0.0102	1
chrEMRSA15:2515151:G:A		1.429	1	-0.00123468	1	0.127	1
chrEMRSA15:2515154:G:A		1.429	1	-0.00123468	1	0.127	1
chrEMRSA15:2515164:C:A		NA	1	-0.00187792	1	0.00523	1
chrEMRSA15:2515172:A:G	putative membrane protein	1.271	1	-0.00103724	1	-0.0199	1
chrEMRSA15:2515172:A:T	putative membrane protein	NA	NA	0	1	NA	NA
chrEMRSA15:2515196:T:C	putative membrane protein	NA	NA	0.00376597	1	-0.0317	1
chrEMRSA15:2515199:T:C	putative membrane protein	0	1	0.00106285	1	-0.0018	1
chrEMRSA15:2515201:T:C	putative membrane protein	1.531	1	0.00230566	1	0.00162	1
chrEMRSA15:2515211:G:A	putative membrane protein	NA	NA	0.00666386	1	-0.0777	1
chrEMRSA15:2515223:C:A	putative membrane protein	0.5036	0.579833	0.0125033	1	-0.0403	1
chrEMRSA15:2515225:C:T	putative membrane protein	0.5265	1	0.0112649	1	-0.0364	1
chrEMRSA15:2515225:C:A	putative membrane protein	NA	NA	0	1	NA	NA
chrEMRSA15:2515225:C:G	putative membrane protein	NA	NA	0	1	NA	NA
chrEMRSA15:2515232:T:A	putative membrane protein	0.4455	0.00413523	0.0130396	1	-0.0273	1
chrEMRSA15:2515232:T:G	putative membrane protein	NA	NA	0	1	NA	NA
chrEMRSA15:2515232:T:C	putative membrane protein	NA	NA	0	1	NA	NA
chrEMRSA15:2515240:G:A	putative membrane protein	NA	NA	0.000306635	1	-2.49e-05	1
chrEMRSA15:2515241:C:T	putative membrane protein	0.4685	0.020106	0.0104126	1	-0.0324	1
chrEMRSA15:2515241:C:G	putative membrane protein	NA	NA	0	1	NA	NA
chrEMRSA15:2515241:C:A	putative membrane protein	NA	NA	0	1	NA	NA
chrEMRSA15:2515242:G:A	putative membrane protein	0	1	0.00242403	1	-0.103	1
chrEMRSA15:2515244:A:G	putative membrane protein	NA	NA	-6.7608e-05	1	-0.000269	1
chrEMRSA15:2515250:C:T	putative membrane protein	0.4301	0.0965517	0.00617354	1	-0.0354	1
chrEMRSA15:2515250:C:A	putative membrane protein	NA	NA	0	1	NA	NA
chrEMRSA15:2515250:C:G	putative membrane protein	NA	NA	0	1	NA	NA
chrEMRSA15:2515254:G:T	putative membrane protein	0	1	0.00397497	1	-0.163	1
chrEMRSA15:2515255:G:T	putative membrane protein	NA	NA	0.000107575	1	-0.00015	1
chrEMRSA15:2515266:C:T	putative membrane protein	0	1	-0.000641886	1	-0.000352	1
chrEMRSA15:2515268:G:T	putative membrane protein	0	1	0.00112293	1	-0.0255	1
chrEMRSA15:2515277:A:T	putative membrane protein	0	1	0.077599	1	-0.938	1
chrEMRSA15:2515277:A:G	putative membrane protein	NA	NA	0	1	NA	NA
chrEMRSA15:2515277:A:C	putative membrane protein	NA	NA	0	1	NA	NA
chrEMRSA15:2515300:A:T	putative membrane protein	NA	NA	0.00376597	1	-0.0317	1
chrEMRSA15:2515305:A:G	putative membrane protein	NA	NA	0.00290718	1	0.0108	1
chrEMRSA15:2515306:C:T	putative membrane protein	0.5774	1	0.0531541	1	-0.165	1
chrEMRSA15:2515306:C:G	putative membrane protein	NA	NA	0	1	NA	NA
chrEMRSA15:2515306:C:A	putative membrane protein	NA	NA	0	1	NA	NA
chrEMRSA15:2515315:G:T	putative membrane protein	0.4881	1	0.0661158	1	-0.2	1
chrEMRSA15:2515315:G:A	putative membrane protein	NA	NA	0	1	NA	NA
chrEMRSA15:2515319:C:G	putative membrane protein	NA	NA	0.00376597	1	-0.0317	1
chrEMRSA15:2515337:G:A	putative membrane protein	NA	1	-0.0523581	1	0.979	0.38808
chrEMRSA15:2515361:T:C	putative membrane protein	NA	1	0.000786653	1	0.014	1
chrEMRSA15:2515361:T:A	putative membrane protein	NA	NA	0	1	NA	NA
chrEMRSA15:2515362:C:T	putative membrane protein	NA	NA	0.00327853	1	-0.000721	1
chrEMRSA15:2515367:G:A	putative membrane protein	NA	1	0.00304992	1	0.0827	1
chrEMRSA15:2515369:C:T	putative membrane protein	0	1	0.00292694	1	-0.0172	1
chrEMRSA15:2515376:A:G	putative membrane protein	NA	NA	0.000953732	1	-0.0293	1
chrEMRSA15:2515391:T:C	putative membrane protein	NA	1	0.0422293	1	0.0698	1
chrEMRSA15:2515391:T:A	putative membrane protein	NA	NA	0.000613517	1	0.0232	1
chrEMRSA15:2515399:C:T	putative membrane protein	NA	NA	0.0115504	1	-0.157	1
chrEMRSA15:2515404:G:A	putative membrane protein	487	1.4208e-302	-0.131482	1.26429e-115	0.796	8.77905e-07
chrEMRSA15:2515406:G:A	putative membrane protein	NA	NA	0.00290718	1	0.0108	1
chrEMRSA15:2515411:T:G	putative membrane protein	NA	1	-0.0207564	1	0.0771	1
chrEMRSA15:2515433:C:T	putative membrane protein	0	1	0.000446946	1	-0.00447	1
chrEMRSA15:2515439:T:C	putative membrane protein	NA	NA	0.000953732	1	-0.0293	1
chrEMRSA15:2515448:T:A	putative membrane protein	NA	NA	0.000613517	1	0.0232	1
chrEMRSA15:2515450:A:T	putative membrane protein	NA	NA	0.000953732	1	-0.0293	1
chrEMRSA15:2515460:C:T	putative membrane protein	0	1	0.00525074	1	-0.0191	1
chrEMRSA15:2515484:A:G	putative membrane protein	NA	NA	0.0333726	1	-0.0361	1
chrEMRSA15:2515487:T:C	putative membrane protein	NA	NA	0.00692086	1	-0.0351	1
chrEMRSA15:2515499:G:A	putative membrane protein	NA	NA	0.0134645	1	-0.0335	1
chrEMRSA15:2515501:C:T	putative membrane protein	0.8737	1	-0.000209149	1	0.0724	1
chrEMRSA15:2515502:G:A	putative membrane protein	0	1	0.00209241	1	-0.0826	1
chrEMRSA15:2515518:T:C	putative membrane protein	0	1	6.42138e-06	1	-0.0191	1
chrEMRSA15:2515534:G:A	putative membrane protein	NA	NA	0.00376597	1	-0.0317	1
chrEMRSA15:2515536:G:A	putative membrane protein	NA	1	-0.0033334	1	0.0896	1
chrEMRSA15:2515537:T:C	putative membrane protein	0	1	0.00125173	1	-0.0473	1
chrEMRSA15:2515540:G:C	putative membrane protein	0	1	0.000393038	1	-0.00337	1
chrEMRSA15:2515555:G:A		NA	NA	0.00376597	1	-0.0317	1
chrEMRSA15:2515557:G:A		NA	NA	0.00230339	1	-2.83e-05	1
chrEMRSA15:2515561:C:T		NA	2.47876e-21	-0.0468113	1.64583e-07	0.958	1
chrEMRSA15:2515569:C:T		0	1	0.00151088	1	-0.0604	1
chrEMRSA15:2515583:T:C		NA	1	-0.0387166	1	0.0918	1
chrEMRSA15:2515587:A:G		NA	1	0.00992914	1	0.0624	1
chrEMRSA15:2515590:A:G		NA	NA	0.0439887	1	-0.0439	1
chrEMRSA15:2515591:C:T		NA	NA	0.00110577	1	-0.000303	1
chrEMRSA15:2515594:tctccaacata:t		2.569	1	-0.00724832	1	0.0434	1
chrEMRSA15:2515598:C:G		0	1	-0.00434733	1	-0.00079	1
chrEMRSA15:2515598:C:T		0.7	1	2.62913e-05	1	-0.0688	1
chrEMRSA15:2515600:A:G		NA	NA	0.00376597	1	-0.0317	1
chrEMRSA15:2515602:A:T		NA	NA	0.00230339	1	-2.83e-05	1
chrEMRSA15:2515611:T:A		NA	NA	0.000237704	1	-0.000796	1
chrEMRSA15:2515612:A:T		NA	NA	0.000237704	1	-0.000796	1
chrEMRSA15:2515617:A:T		2.674	1	0.00312705	1	-0.0249	1
chrEMRSA15:2515617:A:G		NA	NA	0	1	NA	NA
chrEMRSA15:2515618:G:A		0	1	0.00326519	1	-0.0261	1
chrEMRSA15:2515626:G:T		0	1	0.00428061	1	-0.0596	1
chrEMRSA15:2515626:G:A		NA	NA	0	1	NA	NA
chrEMRSA15:2515631:T:A		0.7412	1	0.0137868	1	-0.0279	1
chrEMRSA15:2515631:T:G		NA	NA	0	1	NA	NA
chrEMRSA15:2515631:T:C		NA	NA	0	1	NA	NA
chrEMRSA15:2515640:A:T		0.5785	1	0.00474241	1	-0.00243	1
chrEMRSA15:2515640:A:G		NA	NA	0	1	NA	NA
chrEMRSA15:2515642:A:G		2.105	1	0.000586451	1	0.0265	1
chrEMRSA15:2515642:A:T		NA	NA	0	1	NA	NA
chrEMRSA15:2515642:A:C		NA	NA	0	1	NA	NA
chrEMRSA15:2515643:C:T		0	1	7.99813e-05	1	-6.21e-06	1
chrEMRSA15:2515644:T:C		NA	NA	0.000953732	1	-0.0293	1
chrEMRSA15:2515647:C:T		0.9226	1	0.0133134	1	-0.0132	1
chrEMRSA15:2515652:A:G		4.99	1	-0.0378613	1	0.14	1
chrEMRSA15:2515653:T:C		0.5601	1	0.0029355	1	-0.0228	1
chrEMRSA15:2515654:T:C		0.6301	1	0.0109547	1	-0.0195	1
chrEMRSA15:2515654:T:G		NA	NA	0	1	NA	NA
chrEMRSA15:2515654:T:A		NA	NA	0	1	NA	NA
chrEMRSA15:2515661:C:A		0	1	0.000863995	1	-0.000582	1
chrEMRSA15:2515669:C:T		0	1	-0.000641886	1	-0.000352	1
chrEMRSA15:2515673:A:C		0	1	0.000614129	1	-0.000179	1
chrEMRSA15:2515680:G:A		0	1	0.00161032	1	-0.00347	1
chrEMRSA15:2515684:C:A		41	0.0133324	-0.00855295	1	0.282	1
chrEMRSA15:2515684:ct:c		0	1	0.000530532	1	-0.000839	1
chrEMRSA15:2515689:C:T		0	1	0.000742061	1	-0.00457	1
chrEMRSA15:2515690:C:T		0.02323	1.29099e-38	0.0250751	1	0.0595	1
chrEMRSA15:2515692:T:C		0	1	0.00217947	1	-0.137	1
chrEMRSA15:2515693:C:G		NA	NA	0.00922001	1	-0.0126	1
chrEMRSA15:2515693:C:A		1	1	0.00250632	1	0.0828	1
chrEMRSA15:2515705:C:A		NA	NA	0.0149651	1	-0.0098	1
chrEMRSA15:2515715:G:T		1	1	0.00218958	1	0.0833	1
chrEMRSA15:2515719:C:G		NA	NA	-0.000885261	1	-0.00124	1
chrEMRSA15:2515721:A:G		0.9246	1	0.014557	1	0.0391	1
chrEMRSA15:2515729:G:A		NA	NA	0.00376597	1	-0.0317	1
chrEMRSA15:2515730:C:T		1	1	-0.000433344	1	0.0829	1
chrEMRSA15:2515732:C:T		0.3869	1	-0.00786038	1	-0.085	1
chrEMRSA15:2515735:C:T		NA	NA	0.00196769	1	-0.088	1
chrEMRSA15:2515744:A:G		1	1	-0.000349317	1	0.0606	1
chrEMRSA15:2515750:G:A		0	1	0.00391136	1	-0.329	1
chrEMRSA15:2515752:G:C		2	1	-0.00534422	1	0.0788	1
chrEMRSA15:2515757:C:A		0	1	0.0107456	1	-0.963	1
chrEMRSA15:2515761:A:G		0	1	4.19835e-05	1	-0.00343	1
chrEMRSA15:2515762:G:A		0	1	0.00159521	1	-0.0371	1
chrEMRSA15:2515763:T:A		0	1	0.00391136	1	-0.329	1
chrEMRSA15:2515765:C:T		NA	NA	-0.000840963	1	-5.56e-05	1
chrEMRSA15:2515766:A:G		NA	1	-0.0124464	1	0.168	1
chrEMRSA15:2515768:T:A		NA	1	-0.0124464	1	0.168	1
chrEMRSA15:2515772:A:G		NA	1	-0.00425298	1	0.0905	1
chrEMRSA15:2515772:A:T		NA	NA	-0.00075353	1	0.145	1
chrEMRSA15:2515791:G:A		0	1	0.000349329	1	-0.00591	1
chrEMRSA15:2515818:C:T		NA	NA	-0.00325108	1	0.0677	1
chrEMRSA15:2515822:G:A	putative glycerate kinase	0	1	0.00245981	1	-0.00357	1
chrEMRSA15:2515835:A:G	putative glycerate kinase	0	1	0.000297603	1	-0.0138	1
chrEMRSA15:2515839:T:C	putative glycerate kinase	NA	2.04531e-59	-0.0375927	1	0.968	1
chrEMRSA15:2515843:C:T	putative glycerate kinase	NA	NA	0.00127947	1	-0.00351	1
chrEMRSA15:2515858:T:A	putative glycerate kinase	0	1	0.00129882	1	-0.0198	1
chrEMRSA15:2515866:G:A	putative glycerate kinase	0	1	0.00206695	1	-0.0362	1
chrEMRSA15:2515872:C:A	putative glycerate kinase	0	1	0.000533153	1	-0.266	1
chrEMRSA15:2515893:T:C	putative glycerate kinase	2.5	1	-0.00518004	1	0.248	1
chrEMRSA15:2515894:T:A	putative glycerate kinase	5.5	1	-0.00871022	1	0.465	1
chrEMRSA15:2515897:A:T	putative glycerate kinase	5.5	1	-0.00871022	1	0.465	1
chrEMRSA15:2515900:G:A	putative glycerate kinase	0.3869	1	0.0151241	1	-0.0836	1
chrEMRSA15:2515901:C:A	putative glycerate kinase	0	1	0.00405236	1	-0.123	1
chrEMRSA15:2515906:A:T	putative glycerate kinase	0	1	-0.0212781	1	-0.088	1
chrEMRSA15:2515912:T:G	putative glycerate kinase	0	1	-0.000506189	1	-0.000504	1
chrEMRSA15:2515922:G:A	putative glycerate kinase	NA	NA	-0.000790982	1	-0.00027	1
chrEMRSA15:2515923:G:A	putative glycerate kinase	NA	1	-0.00404627	1	0.000977	1
chrEMRSA15:2515925:A:G	putative glycerate kinase	0	1	0.00106107	1	-0.000782	1
chrEMRSA15:2515927:T:A	putative glycerate kinase	NA	NA	0.0246405	1	-0.00975	1
chrEMRSA15:2515942:T:C	putative glycerate kinase	NA	1	-0.00734461	1	0.172	1
chrEMRSA15:2515955:G:A	putative glycerate kinase	0	1	0.00192975	1	-0.00149	1
chrEMRSA15:2515967:G:C	putative glycerate kinase	0	1	0.00217947	1	-0.137	1
chrEMRSA15:2515967:G:A	putative glycerate kinase	0	1	3.28208e-05	1	-0.0706	1
chrEMRSA15:2515972:T:C	putative glycerate kinase	NA	1	-0.0323913	1	0.174	1
chrEMRSA15:2515972:T:G	putative glycerate kinase	0	1	0.00376882	1	-0.0699	1
chrEMRSA15:2515989:T:C	putative glycerate kinase	0	1	0.00176122	1	-0.0125	1
chrEMRSA15:2515999:A:T	putative glycerate kinase	NA	NA	-0.00075353	1	0.145	1
chrEMRSA15:2516001:G:A	putative glycerate kinase	0	1	0.00042149	1	-0.00549	1
chrEMRSA15:2516005:C:T	putative glycerate kinase	5.5	1	0.0122539	1	0.122	1
chrEMRSA15:2516005:C:A	putative glycerate kinase	0	1	0.00159482	1	-0.0303	1
chrEMRSA15:2516007:C:A	putative glycerate kinase	NA	NA	0.00376597	1	-0.0317	1
chrEMRSA15:2516029:T:C	putative glycerate kinase	0	1	0.00172263	1	-0.113	1
chrEMRSA15:2516032:C:T	putative glycerate kinase	2.8	1	-0.00579137	1	0.177	1
chrEMRSA15:2516056:A:G	putative glycerate kinase	2	1	-0.00452324	1	0.133	1
chrEMRSA15:2516057:T:A	putative glycerate kinase	2	1	-0.00452324	1	0.133	1
chrEMRSA15:2516063:G:T	putative glycerate kinase	NA	1	-0.00688522	1	0.155	1
chrEMRSA15:2516071:A:T	putative glycerate kinase	1.429	1	-0.00122096	1	0.126	1
chrEMRSA15:2516071:A:G	putative glycerate kinase	NA	NA	0	1	NA	NA
chrEMRSA15:2516071:A:C	putative glycerate kinase	NA	NA	0	1	NA	NA
chrEMRSA15:2516074:C:T	putative glycerate kinase	0	1	0.000946047	1	-0.00985	1
chrEMRSA15:2516075:G:A	putative glycerate kinase	0.219	1	0.0086676	1	-0.13	1
chrEMRSA15:2516080:A:T	putative glycerate kinase	1.429	1	-0.00123468	1	0.127	1
chrEMRSA15:2516088:C:T	putative glycerate kinase	NA	0.00181492	-0.0246591	1	0.981	1
chrEMRSA15:2516092:T:C	putative glycerate kinase	NA	NA	0.00087671	1	-0.0382	1
chrEMRSA15:2516103:cg:c	putative glycerate kinase	0	1	0.00113942	1	-0.0208	1
chrEMRSA15:2516104:G:A	putative glycerate kinase	NA	NA	0.0420672	1	-0.046	1
chrEMRSA15:2516104:G:T	putative glycerate kinase	NA	1	-0.0140442	1	0.236	1
chrEMRSA15:2516109:C:T	putative glycerate kinase	NA	NA	0.00196769	1	-0.088	1
chrEMRSA15:2516129:G:A	putative glycerate kinase	NA	1	-0.0167204	1	0.273	1
chrEMRSA15:2516137:G:A	putative glycerate kinase	NA	1	-0.0167204	1	0.273	1
chrEMRSA15:2516143:T:C	putative glycerate kinase	NA	NA	0.000862193	1	-0.0121	1
chrEMRSA15:2516146:T:C	putative glycerate kinase	NA	NA	0.000862193	1	-0.0121	1
chrEMRSA15:2516155:C:T	putative glycerate kinase	NA	1	-0.0167204	1	0.273	1
chrEMRSA15:2516173:C:T	putative glycerate kinase	NA	1	-0.0306311	1	0.333	1
chrEMRSA15:2516176:T:C	putative glycerate kinase	NA	NA	0.000209737	1	NA	NA
chrEMRSA15:2516190:A:C	putative glycerate kinase	NA	NA	-7.86263e-05	1	-6.39e-05	1
chrEMRSA15:2516194:A:T	putative glycerate kinase	1	1	-8.6896e-05	1	0.129	1
chrEMRSA15:2516198:A:G	putative glycerate kinase	1.5	1	-0.00260461	1	0.166	1
chrEMRSA15:2516202:A:C	putative glycerate kinase	NA	2.66507e-16	-0.0404971	1	0.914	1
chrEMRSA15:2516203:T:C	putative glycerate kinase	2.5	1	-0.00388583	1	0.212	1
chrEMRSA15:2516206:T:G	putative glycerate kinase	0	1	0.000587189	1	-0.00453	1
chrEMRSA15:2516214:C:T	putative glycerate kinase	NA	NA	0.000405001	1	-1.31e-05	1
chrEMRSA15:2516215:C:G	putative glycerate kinase	NA	1	-0.013527	1	0.92	1
chrEMRSA15:2516251:T:C	putative glycerate kinase	NA	2.04531e-59	-0.0041968	1	0.081	1
chrEMRSA15:2516262:G:A	putative glycerate kinase	NA	5.54061e-17	-0.00664157	1	0.00222	1
chrEMRSA15:2516265:t:tG	putative glycerate kinase	NA	1	-0.00820674	1	0.17	1
chrEMRSA15:2516272:T:C	putative glycerate kinase	0	1	0.00236856	1	-0.000509	1
chrEMRSA15:2516272:tgcactaggcgta:t	putative glycerate kinase	0	1	0.000183074	1	-8.04e-06	1
chrEMRSA15:2516275:A:T	putative glycerate kinase	NA	NA	0.000629807	1	-0.102	1
chrEMRSA15:2516278:A:G	putative glycerate kinase	0	3.74863e-51	0.0161738	1	-0.002	1
chrEMRSA15:2516281:C:T	putative glycerate kinase	0	1	0.000626612	1	-5.1e-05	1
chrEMRSA15:2516282:G:A	putative glycerate kinase	0	1	0.000603603	1	-0.00498	1
chrEMRSA15:2516284:A:T	putative glycerate kinase	0	3.74863e-51	0.0161738	1	-0.002	1
chrEMRSA15:2516285:A:C	putative glycerate kinase	0	3.74863e-51	0.0161738	1	-0.002	1
chrEMRSA15:2516289:T:G	putative glycerate kinase	0	1	0.000420869	1	-0.013	1
chrEMRSA15:2516297:G:A	putative glycerate kinase	0	1	0.000765727	1	-0.0411	1
chrEMRSA15:2516298:T:C	putative glycerate kinase	NA	NA	0.000629807	1	-0.102	1
chrEMRSA15:2516299:A:G	putative glycerate kinase	NA	NA	0.000436809	1	-0.00372	1
chrEMRSA15:2516321:A:C	putative glycerate kinase	0	0.289068	0.0179877	1	-0.145	1
chrEMRSA15:2516321:A:G	putative glycerate kinase	0	1	0.000661335	1	-0.00578	1
chrEMRSA15:2516328:C:A	putative glycerate kinase	NA	1	-0.013323	1	0.419	1
chrEMRSA15:2516329:T:C	putative glycerate kinase	NA	NA	0.000629807	1	-0.102	1
chrEMRSA15:2516341:C:T	putative glycerate kinase	NA	NA	0.000629807	1	-0.102	1
chrEMRSA15:2516346:C:G	putative glycerate kinase	NA	NA	0.00376597	1	-0.0317	1
chrEMRSA15:2516359:A:C	putative glycerate kinase	NA	NA	-0.00075353	1	0.145	1
chrEMRSA15:2516384:G:A	putative glycerate kinase	0	1	2.71707e-05	1	-0.00223	1
chrEMRSA15:2516386:G:A	putative glycerate kinase	1.5	1	0.0269006	1	0.0275	1
chrEMRSA15:2516390:A:C	putative glycerate kinase	0	1	0.000371647	1	-0.00431	1
chrEMRSA15:2516399:G:A	putative glycerate kinase	NA	1	-0.0140964	1	1	1
chrEMRSA15:2516404:C:T	putative glycerate kinase	0	1	-4.01439e-05	1	-0.000117	1
chrEMRSA15:2516407:T:C	putative glycerate kinase	7.186	1	0.00350318	1	0.0688	1
chrEMRSA15:2516412:T:C	putative glycerate kinase	0	1	0.00340149	1	-0.138	1
chrEMRSA15:2516418:A:G	putative glycerate kinase	NA	NA	-0.00075353	1	0.145	1
chrEMRSA15:2516431:T:G	putative glycerate kinase	NA	NA	0.00376597	1	-0.0317	1
chrEMRSA15:2516435:A:C	putative glycerate kinase	NA	NA	0.000629807	1	-0.102	1
chrEMRSA15:2516437:T:C	putative glycerate kinase	NA	NA	0.000629807	1	-0.102	1
chrEMRSA15:2516440:T:C	putative glycerate kinase	NA	NA	0.000629807	1	-0.102	1
chrEMRSA15:2516458:T:C	putative glycerate kinase	0	1	0.000647353	1	-2.61e-05	1
chrEMRSA15:2516460:C:T	putative glycerate kinase	0	1	0.00095899	1	-0.00323	1
chrEMRSA15:2516470:C:T	putative glycerate kinase	NA	NA	0.0149651	1	-0.0098	1
chrEMRSA15:2516472:C:T	putative glycerate kinase	0	1	0.00500765	1	-0.0266	1
chrEMRSA15:2516473:T:G	putative glycerate kinase	22	1	-0.0122337	1	0.386	1
chrEMRSA15:2516477:G:A	putative glycerate kinase	2.5	1	-0.00430995	1	0.284	1
chrEMRSA15:2516478:C:T	putative glycerate kinase	22	1	-0.0253469	1	0.465	1
chrEMRSA15:2516479:A:G	putative glycerate kinase	2.5	1	-0.00430995	1	0.284	1
chrEMRSA15:2516485:G:A	putative glycerate kinase	0	1	0.0102575	1	-0.203	1
chrEMRSA15:2516490:C:A	putative glycerate kinase	4	1	-0.00821624	1	0.182	1
chrEMRSA15:2516526:A:G	putative glycerate kinase	0	1	0.00395499	1	-0.222	1
chrEMRSA15:2516527:G:A	putative glycerate kinase	NA	NA	0.000486669	1	-0.000227	1
chrEMRSA15:2516536:G:A	putative glycerate kinase	1.429	1	-0.00123705	1	0.126	1
chrEMRSA15:2516539:C:T	putative glycerate kinase	1.429	1	-0.00123705	1	0.126	1
chrEMRSA15:2516544:G:A	putative glycerate kinase	0	1	0.0025908	1	-0.174	1
chrEMRSA15:2516548:G:A	putative glycerate kinase	1.429	1	-0.00123705	1	0.126	1
chrEMRSA15:2516551:C:A	putative glycerate kinase	NA	NA	0.0246534	1	-0.0224	1
chrEMRSA15:2516559:A:G	putative glycerate kinase	0	1	0.00275638	1	-0.285	1
chrEMRSA15:2516561:A:G	putative glycerate kinase	1.429	1	-0.00123705	1	0.126	1
chrEMRSA15:2516566:A:T	putative glycerate kinase	NA	NA	0.000629807	1	-0.102	1
chrEMRSA15:2516576:G:T	putative glycerate kinase	0	1	0.000219405	1	-0.000788	1
chrEMRSA15:2516584:C:T	putative glycerate kinase	0	1	0.00409018	1	-0.179	1
chrEMRSA15:2516597:G:A	putative glycerate kinase	NA	NA	-0.000885261	1	-0.00124	1
chrEMRSA15:2516599:A:T	putative glycerate kinase	0	1	0.00295535	1	-0.18	1
chrEMRSA15:2516606:G:A	putative glycerate kinase	0	1	0.000874726	1	-0.00814	1
chrEMRSA15:2516608:G:T	putative glycerate kinase	0	1	0.000986532	1	-0.000611	1
chrEMRSA15:2516620:A:G	putative glycerate kinase	NA	NA	0.00376597	1	-0.0317	1
chrEMRSA15:2516623:T:A	putative glycerate kinase	1	1	0.00187828	1	0.0921	1
chrEMRSA15:2516638:T:C	putative glycerate kinase	0	1	0.00106879	1	-0.0215	1
chrEMRSA15:2516642:G:A	putative glycerate kinase	NA	NA	-0.00304776	1	0.0261	1
chrEMRSA15:2516645:G:A	putative glycerate kinase	NA	NA	0.0149651	1	-0.0098	1
chrEMRSA15:2516660:G:A	putative glycerate kinase	NA	NA	-0.00304776	1	0.0261	1
chrEMRSA15:2516677:T:C	putative glycerate kinase	0	1	0.00202652	1	-0.0175	1
chrEMRSA15:2516681:G:A	putative glycerate kinase	0	1	-0.000516907	1	-1.44e-05	1
chrEMRSA15:2516683:T:C	putative glycerate kinase	NA	NA	0.000629807	1	-0.102	1
chrEMRSA15:2516684:G:A	putative glycerate kinase	0	1	0.0013255	1	-0.018	1
chrEMRSA15:2516693:G:A	putative glycerate kinase	NA	NA	0.00127947	1	-0.00351	1
chrEMRSA15:2516699:A:G	putative glycerate kinase	0	1	0.00320413	1	-0.077	1
chrEMRSA15:2516702:G:A	putative glycerate kinase	0	1	0.0016483	1	-0.00243	1
chrEMRSA15:2516704:G:A	putative glycerate kinase	NA	1	0.00319454	1	0.0821	1
chrEMRSA15:2516705:G:A	putative glycerate kinase	NA	NA	-0.000521555	1	-3.14e-05	1
chrEMRSA15:2516737:T:C	putative glycerate kinase	NA	NA	0.0149651	1	-0.0098	1
chrEMRSA15:2516747:G:A	putative glycerate kinase	0	1	0.000350179	1	-0.00769	1
chrEMRSA15:2516750:G:A	putative glycerate kinase	0	1	0.00130141	1	-0.00191	1
chrEMRSA15:2516753:G:A	putative glycerate kinase	NA	NA	-0.000521555	1	-3.14e-05	1
chrEMRSA15:2516788:C:G	putative glycerate kinase	NA	NA	0.00376597	1	-0.0317	1
chrEMRSA15:2516791:C:T	putative glycerate kinase	1.557	1	0.00432979	1	-0.567	1
chrEMRSA15:2516803:A:C	putative glycerate kinase	NA	1	0.00304992	1	0.0827	1
chrEMRSA15:2516805:G:T	putative glycerate kinase	NA	NA	0.00011043	1	-0.0005	1
chrEMRSA15:2516810:G:A	putative glycerate kinase	0	1	0.00132627	1	-0.00423	1
chrEMRSA15:2516811:G:A	putative glycerate kinase	0	1	0.000829856	1	-0.00816	1
chrEMRSA15:2516846:G:T	putative glycerate kinase	0	1	0.00442859	1	-0.0162	1
chrEMRSA15:2516851:T:C	putative glycerate kinase	0	1	0.00329585	1	-0.209	1
chrEMRSA15:2516874:C:A	putative glycerate kinase	0	1	6.66097e-05	1	-0.00474	1
chrEMRSA15:2516888:G:T	putative glycerate kinase	NA	NA	0.000436809	1	-0.00372	1
chrEMRSA15:2516893:C:A	putative glycerate kinase	0	1	0.000293216	1	-0.00601	1
chrEMRSA15:2516908:A:G	putative glycerate kinase	0	1	0.000624801	1	-0.024	1
chrEMRSA15:2516914:T:C	putative glycerate kinase	0	1	0.00196239	1	-0.219	1
chrEMRSA15:2516933:G:A	putative glycerate kinase	0	1	0.00044156	1	-0.00231	1
chrEMRSA15:2516948:C:T	putative glycerate kinase	NA	NA	0.00500878	1	-0.146	1
chrEMRSA15:2516950:G:A	putative glycerate kinase	NA	NA	0.000786387	1	-0.0261	1
chrEMRSA15:2516956:A:G	putative glycerate kinase	0	2.04531e-59	0.0222329	1	-0.139	1
chrEMRSA15:2516963:T:A		0	1	0.000287068	1	-0.00376	1
chrEMRSA15:2516972:A:C		NA	NA	0.00931695	1	-0.0291	1
chrEMRSA15:2516982:C:T		NA	NA	0.000629807	1	-0.102	1
chrEMRSA15:2517003:C:A		0	1	0.000349329	1	-0.00591	1
chrEMRSA15:2517007:A:G		NA	NA	0.0149651	1	-0.0098	1
chrEMRSA15:2517014:T:C		0	1	0.00107807	1	-0.0071	1
chrEMRSA15:2517015:G:A		0	1	0.000810208	1	-0.000648	1
chrEMRSA15:2517015:G:T		0	1	0.00542103	1	-0.394	1
chrEMRSA15:2517020:C:A		NA	2.04531e-59	-0.0121464	1	0.0124	1
chrEMRSA15:2517024:G:A	putative membrane protein	NA	0.589082	-0.0183406	1	0.888	1
chrEMRSA15:2517033:T:C	putative membrane protein	0	1	0.0025825	1	-0.000642	1
chrEMRSA15:2517059:A:G	putative membrane protein	NA	1	-0.000944407	1	0.00113	1
chrEMRSA15:2517063:caatcaa:c	putative membrane protein	0	1	0.00448677	1	-0.146	1
chrEMRSA15:2517070:A:G	putative membrane protein	0	1	0.00109578	1	-0.0107	1
chrEMRSA15:2517072:T:C	putative membrane protein	NA	1	-0.00561717	1	0.0591	1
chrEMRSA15:2517081:T:C	putative membrane protein	NA	NA	0.0052997	1	-0.0988	1
chrEMRSA15:2517083:G:A	putative membrane protein	NA	NA	-0.00040165	1	-1.37e-05	1
chrEMRSA15:2517092:C:A	putative membrane protein	NA	NA	0.000584973	1	-0.000263	1
chrEMRSA15:2517099:C:G	putative membrane protein	0	1	0.00497742	1	-0.0687	1
chrEMRSA15:2517101:C:T	putative membrane protein	0	1	-0.000606169	1	-0.12	1
chrEMRSA15:2517107:A:T	putative membrane protein	NA	NA	0.00142258	1	-0.126	1
chrEMRSA15:2517129:C:T	putative membrane protein	NA	NA	0.0282976	1	-0.0117	1
chrEMRSA15:2517134:C:T	putative membrane protein	0	1	0.000490923	1	-0.00668	1
chrEMRSA15:2517141:A:G	putative membrane protein	NA	NA	0.00800462	1	-0.00241	1
chrEMRSA15:2517144:C:T	putative membrane protein	NA	NA	0.00376597	1	-0.0317	1
chrEMRSA15:2517147:G:A	putative membrane protein	NA	NA	0.0246405	1	-0.00975	1
chrEMRSA15:2517151:C:T	putative membrane protein	0	1	0.00110403	1	-0.00641	1
chrEMRSA15:2517162:T:C	putative membrane protein	NA	NA	0.0200842	1	0.162	1
chrEMRSA15:2517165:T:C	putative membrane protein	NA	NA	0.00474269	1	-0.0458	1
chrEMRSA15:2517173:A:T	putative membrane protein	0	1	0.00518738	1	-0.189	1
chrEMRSA15:2517183:A:G	putative membrane protein	NA	NA	0.00376597	1	-0.0317	1
chrEMRSA15:2517213:C:A	putative membrane protein	NA	NA	0.00813655	1	-0.0554	1
chrEMRSA15:2517219:T:C	putative membrane protein	0	1	0.00340149	1	-0.138	1
chrEMRSA15:2517221:C:T	putative membrane protein	NA	NA	0.00759556	1	-0.0976	1
chrEMRSA15:2517221:ca:c	putative membrane protein	0	1	0.00529114	1	-0.0506	1
chrEMRSA15:2517221:ca:cAa	putative membrane protein	0	1	0.000876453	1	-0.042	1
chrEMRSA15:2517221:ca:cAAa	putative membrane protein	NA	NA	0	1	NA	NA
chrEMRSA15:2517228:A:G	putative membrane protein	NA	NA	0.0149651	1	-0.0098	1
chrEMRSA15:2517240:C:T	putative membrane protein	0	1	6.66097e-05	1	-0.00474	1
chrEMRSA15:2517249:T:C	putative membrane protein	NA	1	0.00378255	1	0.0387	1
chrEMRSA15:2517251:T:C	putative membrane protein	0	1	0.00026687	1	-0.000516	1
chrEMRSA15:2517252:T:C	putative membrane protein	0	1	-0.000184618	1	-0.0633	1
chrEMRSA15:2517253:C:T	putative membrane protein	0	1	0.00113559	1	-0.0224	1
chrEMRSA15:2517281:C:T	putative membrane protein	0	1	0.00883725	1	-0.69	1
chrEMRSA15:2517289:T:A	putative membrane protein	NA	NA	-0.00075353	1	0.145	1
chrEMRSA15:2517291:A:G	putative membrane protein	NA	NA	0.00759556	1	-0.0976	1
chrEMRSA15:2517292:C:T	putative membrane protein	0	1	0.000191942	1	-0.00516	1
chrEMRSA15:2517324:C:T	putative membrane protein	0	1	0.00159521	1	-0.0371	1
chrEMRSA15:2517332:T:C	putative membrane protein	0	1	0.00060769	1	-0.00703	1
chrEMRSA15:2517351:A:G	putative membrane protein	0	1	0.00207812	1	-0.195	1
chrEMRSA15:2517358:G:A	putative membrane protein	NA	NA	0.00121253	1	-0.000427	1
chrEMRSA15:2517372:C:T	putative membrane protein	NA	NA	0.00206167	1	-0.0144	1
chrEMRSA15:2517372:C:A	putative membrane protein	NA	NA	0.00520294	1	-0.0666	1
chrEMRSA15:2517381:C:T	putative membrane protein	0	1	0.00361539	1	-0.016	1
chrEMRSA15:2517390:C:A	putative membrane protein	NA	1	-0.0113984	1	0.0607	1
chrEMRSA15:2517390:C:T	putative membrane protein	NA	NA	-0.0057534	1	0.0249	1
chrEMRSA15:2517391:G:T	putative membrane protein	NA	1	-0.00662746	1	0.289	1
chrEMRSA15:2517393:C:T	putative membrane protein	NA	1	0.00319454	1	0.0821	1
chrEMRSA15:2517417:C:T	putative membrane protein	NA	NA	0.000629807	1	-0.102	1
chrEMRSA15:2517421:c:cA	putative membrane protein	0	1	0.000794969	1	-0.011	1
chrEMRSA15:2517449:T:C	putative membrane protein	0	1	0.000393038	1	-0.00337	1
chrEMRSA15:2517465:C:T	putative membrane protein	NA	NA	0.0246405	1	-0.00975	1
chrEMRSA15:2517474:G:A	putative membrane protein	NA	NA	-0.000840963	1	-5.56e-05	1
chrEMRSA15:2517494:C:T	putative membrane protein	0	1	0.00257829	1	-0.0316	1
chrEMRSA15:2517501:T:C	putative membrane protein	NA	NA	0.000588524	1	-6.09e-07	1
chrEMRSA15:2517522:A:T	putative membrane protein	0	1	-0.000113054	1	-0.000235	1
chrEMRSA15:2517541:A:G	putative membrane protein	0	1	0.000777009	1	-0.016	1
chrEMRSA15:2517546:G:A	putative membrane protein	NA	NA	0.000629807	1	-0.102	1
chrEMRSA15:2517558:A:G	putative membrane protein	NA	NA	0.00474269	1	-0.0458	1
chrEMRSA15:2517567:C:T	putative membrane protein	7.911	1	-0.00312569	1	-0.359	1
chrEMRSA15:2517575:G:A	putative membrane protein	0	1	0.00188527	1	-0.00349	1
chrEMRSA15:2517594:C:T	putative membrane protein	NA	NA	-0.00075353	1	0.145	1
chrEMRSA15:2517634:T:C	putative membrane protein	0	1	0.000810242	1	-0.0951	1
chrEMRSA15:2517636:T:A	putative membrane protein	NA	NA	0.00106522	1	-0.0738	1
chrEMRSA15:2517638:A:T	putative membrane protein	0	1	0.000523031	1	-0.000822	1
chrEMRSA15:2517648:C:T	putative membrane protein	0	1	0.0018924	1	-0.0481	1
chrEMRSA15:2517649:T:C	putative membrane protein	NA	NA	0.00228829	1	-0.0604	1
chrEMRSA15:2517650:T:C	putative membrane protein	NA	NA	-0.000735813	1	-0.00115	1
chrEMRSA15:2517658:G:A	putative membrane protein	0	1	0.000538822	1	-0.000144	1
chrEMRSA15:2517660:T:C	putative membrane protein	NA	NA	0.00202358	1	-0.0622	1
chrEMRSA15:2517661:G:A	putative membrane protein	0	1	0.00185711	1	-0.0674	1
chrEMRSA15:2517662:A:T	putative membrane protein	0	1	0.00162024	1	-0.0175	1
chrEMRSA15:2517663:C:A	putative membrane protein	NA	NA	-0.00327269	1	0.419	1
chrEMRSA15:2517663:C:T	putative membrane protein	0	1	0.000749421	1	-0.0513	1
chrEMRSA15:2517667:G:A	putative membrane protein	NA	NA	0.000260717	1	-7.66e-05	1
chrEMRSA15:2517672:C:T	putative membrane protein	NA	NA	0.000260717	1	-7.66e-05	1
chrEMRSA15:2517673:G:A	putative membrane protein	0	1	0.00179444	1	-0.0196	1
chrEMRSA15:2517674:C:G	putative membrane protein	NA	NA	0.000260717	1	-7.66e-05	1
chrEMRSA15:2517682:T:A		NA	NA	0.0149651	1	-0.0098	1
chrEMRSA15:2517688:C:A		NA	NA	0.0411888	1	-0.00296	1
chrEMRSA15:2517694:C:T		0	1	0.00136531	1	-0.0429	1
chrEMRSA15:2517694:c:cT		NA	1	0.0413784	1	-0.00275	1
chrEMRSA15:2517697:tga:t		NA	NA	3.48267e-05	1	NA	NA
chrEMRSA15:2517713:G:T		0.5032	1	0.00407664	1	0.00644	1
chrEMRSA15:2517713:G:A		NA	NA	0	1	NA	NA
chrEMRSA15:2517713:G:C		NA	NA	0	1	NA	NA
chrEMRSA15:2517714:t:tC		0.8045	1	-0.0143296	1	-0.00848	1
chrEMRSA15:2517727:C:T		NA	NA	0.00922001	1	-0.0126	1
chrEMRSA15:2517741:T:C		0	1	0.000609468	1	-0.000559	1
chrEMRSA15:2517745:A:C		0.7336	1	-0.0135872	1	0.0247	1
chrEMRSA15:2517745:A:T		NA	NA	0	1	NA	NA
chrEMRSA15:2517745:A:G		NA	NA	0	1	NA	NA
chrEMRSA15:2517746:A:G		0.7766	1	-0.0129757	1	0.0149	1
chrEMRSA15:2517746:A:T		NA	NA	0	1	NA	NA
chrEMRSA15:2517754:A:G		0.7122	1	-0.00353744	1	0.00963	1
chrEMRSA15:2517754:A:T		NA	NA	0	1	NA	NA
chrEMRSA15:2517759:G:A		0.8044	1	-0.000166247	1	0.00228	1
chrEMRSA15:2517760:C:A		0.8402	1	0.00182889	1	-0.0127	1
chrEMRSA15:2517760:C:G		NA	NA	0	1	NA	NA
chrEMRSA15:2517771:C:T		0.5584	1	0.000881801	1	0.0126	1
chrEMRSA15:2517771:C:A		NA	NA	0	1	NA	NA
chrEMRSA15:2517787:A:G		0.5975	1	0.00422133	1	-0.00154	1
chrEMRSA15:2517787:A:T		NA	NA	0	1	NA	NA
chrEMRSA15:2517808:G:A		0.3722	0.00438483	0.00691015	1	-0.00687	1
chrEMRSA15:2517808:G:T		NA	NA	0	1	NA	NA
chrEMRSA15:2517808:G:C		NA	NA	0	1	NA	NA
chrEMRSA15:2517813:T:C		0.4151	0.0388849	0.00707587	1	-0.00167	1
chrEMRSA15:2517813:T:A		NA	NA	0	1	NA	NA
chrEMRSA15:2517831:C:T		0.447	0.0437147	0.0134385	1	-0.0156	1
chrEMRSA15:2517842:A:C		0	1	0.000308434	1	-0.000176	1
chrEMRSA15:2517844:A:T		NA	NA	3.48267e-05	1	NA	NA
chrEMRSA15:2517852:G:T		0	1	0.00207812	1	-0.195	1
chrEMRSA15:2517857:T:A		NA	NA	0.00023265	1	NA	NA
chrEMRSA15:2517859:T:C		NA	NA	0.000426353	1	NA	NA
chrEMRSA15:2517873:G:A	putative transporter protein	0.3531	0.0377955	0.00202469	1	0.00671	1
chrEMRSA15:2517873:G:C	putative transporter protein	NA	NA	0	1	NA	NA
chrEMRSA15:2517874:T:A	putative transporter protein	0.2889	0.00201693	0.000105312	1	0.00814	1
chrEMRSA15:2517874:T:C	putative transporter protein	0	1	0.00101424	1	-0.00122	1
chrEMRSA15:2517875:T:A	putative transporter protein	0.1945	1.78963e-05	0.00541315	1	-0.0104	1
chrEMRSA15:2517877:C:T	putative transporter protein	0	1	0.00259542	1	-0.233	1
chrEMRSA15:2517889:A:T	putative transporter protein	1.225	1	0.00700684	1	-0.0385	1
chrEMRSA15:2517889:A:G	putative transporter protein	NA	NA	0	1	NA	NA
chrEMRSA15:2517902:T:C	putative transporter protein	NA	NA	0.000300371	1	-4.62e-06	1
chrEMRSA15:2517904:G:A	putative transporter protein	NA	NA	0.000953732	1	-0.0293	1
chrEMRSA15:2517905:T:C	putative transporter protein	1.102	1	-0.0002854	1	0.00275	1
chrEMRSA15:2517905:T:A	putative transporter protein	NA	NA	0	1	NA	NA
chrEMRSA15:2517910:C:T	putative transporter protein	0.5742	1	0.00730145	1	-0.022	1
chrEMRSA15:2517919:T:C	putative transporter protein	0.8123	1	0.0033443	1	-0.013	1
chrEMRSA15:2517919:T:A	putative transporter protein	NA	NA	0	1	NA	NA
chrEMRSA15:2517920:G:T	putative transporter protein	3.474	1	-0.00891702	1	0.187	1
chrEMRSA15:2517920:G:A	putative transporter protein	0	1	0.00101842	1	-0.0147	1
chrEMRSA15:2517928:A:C	putative transporter protein	0.8937	1	5.58157e-05	1	0.000837	1
chrEMRSA15:2517940:T:A	putative transporter protein	0.5007	1	0.0121473	1	-0.0195	1
chrEMRSA15:2517940:T:C	putative transporter protein	NA	NA	0	1	NA	NA
chrEMRSA15:2517940:T:G	putative transporter protein	NA	NA	0	1	NA	NA
chrEMRSA15:2517961:A:T	putative transporter protein	NA	NA	0.00122703	1	0.000327	1
chrEMRSA15:2517967:A:G	putative transporter protein	NA	1	-0.000485503	1	0.0272	1
chrEMRSA15:2517983:G:C	putative transporter protein	0	1	0.00105879	1	-0.145	1
chrEMRSA15:2517994:T:A	putative transporter protein	NA	NA	0.00376597	1	-0.0317	1
chrEMRSA15:2517997:G:T	putative transporter protein	NA	1	-0.00413735	1	0.0434	1
chrEMRSA15:2517997:G:C	putative transporter protein	NA	NA	0	1	NA	NA
chrEMRSA15:2517997:G:A	putative transporter protein	NA	NA	0	1	NA	NA
chrEMRSA15:2518000:A:T	putative transporter protein	NA	1	-0.00601681	1	0.0302	1
chrEMRSA15:2518000:A:C	putative transporter protein	NA	NA	0	1	NA	NA
chrEMRSA15:2518000:A:G	putative transporter protein	NA	NA	0	1	NA	NA
chrEMRSA15:2518001:A:G	putative transporter protein	NA	NA	0.00376597	1	-0.0317	1
chrEMRSA15:2518008:A:C	putative transporter protein	NA	NA	6.98085e-05	1	-0.00026	1
chrEMRSA15:2518012:T:C	putative transporter protein	0	1	0.000278515	1	-0.00444	1
chrEMRSA15:2518021:C:A	putative transporter protein	NA	1	-0.0036359	1	0.0288	1
chrEMRSA15:2518021:C:T	putative transporter protein	NA	NA	0	1	NA	NA
chrEMRSA15:2518021:C:G	putative transporter protein	NA	NA	0	1	NA	NA
chrEMRSA15:2518031:A:G	putative transporter protein	NA	NA	0.00376597	1	-0.0317	1
chrEMRSA15:2518040:G:T	putative transporter protein	0	1	0.00170113	1	-0.0544	1
chrEMRSA15:2518051:T:A	putative transporter protein	0.5382	0.0431809	0.00874441	1	-0.0122	1
chrEMRSA15:2518051:T:G	putative transporter protein	NA	NA	0	1	NA	NA
chrEMRSA15:2518051:T:C	putative transporter protein	NA	NA	0	1	NA	NA
chrEMRSA15:2518054:T:C	putative transporter protein	0.5384	1	-0.00235124	1	0.0121	1
chrEMRSA15:2518054:T:A	putative transporter protein	NA	NA	0	1	NA	NA
chrEMRSA15:2518066:C:T	putative transporter protein	0.5011	1	0.00302959	1	-0.00182	1
chrEMRSA15:2518069:A:T	putative transporter protein	NA	NA	0.000321731	1	-5.24e-06	1
chrEMRSA15:2518084:C:T	putative transporter protein	0.3952	1	-0.000405487	1	0.00656	1
chrEMRSA15:2518091:C:T	putative transporter protein	0	1	-0.000331288	1	NA	NA
chrEMRSA15:2518093:T:C	putative transporter protein	0.6862	1	0.00541654	1	-0.0185	1
chrEMRSA15:2518099:T:G	putative transporter protein	3.103	1	-0.000637744	1	-0.00213	1
chrEMRSA15:2518099:T:C	putative transporter protein	0	1	-0.00044306	1	-1.48e-05	1
chrEMRSA15:2518106:G:A	putative transporter protein	0	1	0.00130165	1	-0.0292	1
chrEMRSA15:2518111:G:C	putative transporter protein	0	1	0.00104047	1	-0.00135	1
chrEMRSA15:2518114:C:T	putative transporter protein	NA	NA	5.59734e-05	1	-3.31e-05	1
chrEMRSA15:2518122:C:T	putative transporter protein	NA	NA	-0.000840963	1	-5.56e-05	1
chrEMRSA15:2518174:T:C	putative transporter protein	1.038	1	-0.00486254	1	0.0286	1
chrEMRSA15:2518174:T:A	putative transporter protein	NA	NA	0	1	NA	NA
chrEMRSA15:2518186:T:A	putative transporter protein	0.8173	1	0.00152743	1	-0.0172	1
chrEMRSA15:2518186:T:C	putative transporter protein	NA	NA	0	1	NA	NA
chrEMRSA15:2518189:A:T	putative transporter protein	0.8231	1	-0.00595889	1	-0.00604	1
chrEMRSA15:2518189:A:C	putative transporter protein	NA	NA	0	1	NA	NA
chrEMRSA15:2518201:A:G	putative transporter protein	NA	1	0.0169726	1	-9.81e-05	1
chrEMRSA15:2518201:A:T	putative transporter protein	NA	NA	0	1	NA	NA
chrEMRSA15:2518204:T:A	putative transporter protein	NA	1	0.0192314	1	-0.000187	1
chrEMRSA15:2518204:T:G	putative transporter protein	NA	NA	0	1	NA	NA
chrEMRSA15:2518204:T:C	putative transporter protein	NA	NA	0	1	NA	NA
chrEMRSA15:2518205:G:A	putative transporter protein	0	1	0.00333858	1	-0.194	1
chrEMRSA15:2518213:C:T	putative transporter protein	NA	NA	0.0149651	1	-0.0098	1
chrEMRSA15:2518216:C:T	putative transporter protein	0	1	0.00713862	1	-0.222	1
chrEMRSA15:2518222:T:G	putative transporter protein	NA	1	-0.0281621	1	0.0832	1
chrEMRSA15:2518228:C:A	putative transporter protein	NA	NA	-0.0193612	1	-0.113	1
chrEMRSA15:2518228:C:T	putative transporter protein	NA	NA	0.000392742	1	-0.0366	1
chrEMRSA15:2518232:G:T	putative transporter protein	NA	1	-0.0156297	1	1	1
chrEMRSA15:2518238:G:A	putative transporter protein	0	1	0.000277247	1	-0.0226	1
chrEMRSA15:2518242:G:T	putative transporter protein	NA	NA	0.000953732	1	-0.0293	1
chrEMRSA15:2518254:G:C	putative transporter protein	NA	NA	0.00800462	1	-0.00241	1
chrEMRSA15:2518255:T:C	putative transporter protein	0	1	0.00548881	1	-0.189	1
chrEMRSA15:2518296:T:G	putative transporter protein	0	1	0.00131569	1	-0.0127	1
chrEMRSA15:2518297:T:A	putative transporter protein	NA	1	-0.00347099	1	0.0773	1
chrEMRSA15:2518303:T:C	putative transporter protein	NA	1	0.00319454	1	0.0821	1
chrEMRSA15:2518303:T:A	putative transporter protein	NA	NA	0	1	NA	NA
chrEMRSA15:2518304:A:G	putative transporter protein	0	1	0.000764861	1	-0.0227	1
chrEMRSA15:2518306:T:C	putative transporter protein	NA	1	0.00319454	1	0.0821	1
chrEMRSA15:2518306:T:A	putative transporter protein	NA	NA	0	1	NA	NA
chrEMRSA15:2518315:T:A	putative transporter protein	NA	NA	0.000436809	1	-0.00372	1
chrEMRSA15:2518324:A:G	putative transporter protein	NA	NA	-0.000885261	1	-0.00124	1
chrEMRSA15:2518328:G:A	putative transporter protein	0	1	0.00162024	1	-0.0175	1
chrEMRSA15:2518330:C:T	putative transporter protein	0.3937	1	0.00735934	1	-0.00948	1
chrEMRSA15:2518330:C:A	putative transporter protein	NA	NA	0	1	NA	NA
chrEMRSA15:2518333:T:C	putative transporter protein	0	1	0.00222535	1	-0.000273	1
chrEMRSA15:2518347:C:A	putative transporter protein	0	1	0.00109777	1	-0.00779	1
chrEMRSA15:2518349:G:A	putative transporter protein	0	1	0.00019	1	-0.0161	1
chrEMRSA15:2518353:C:T	putative transporter protein	0	1	0.00157665	1	-0.000299	1
chrEMRSA15:2518357:T:A	putative transporter protein	0.7273	1	0.00508051	1	0.000767	1
chrEMRSA15:2518357:T:G	putative transporter protein	NA	NA	0	1	NA	NA
chrEMRSA15:2518357:T:C	putative transporter protein	NA	NA	0	1	NA	NA
chrEMRSA15:2518361:C:T	putative transporter protein	0	1	0.00160055	1	-0.0268	1
chrEMRSA15:2518364:G:T	putative transporter protein	0.5473	1	0.0176394	1	-0.0401	1
chrEMRSA15:2518364:G:A	putative transporter protein	NA	NA	0	1	NA	NA
chrEMRSA15:2518364:G:C	putative transporter protein	NA	NA	0	1	NA	NA
chrEMRSA15:2518372:C:T	putative transporter protein	0.4253	1	0.0221639	1	-0.0446	1
chrEMRSA15:2518372:C:G	putative transporter protein	NA	NA	0	1	NA	NA
chrEMRSA15:2518372:C:A	putative transporter protein	NA	NA	0	1	NA	NA
chrEMRSA15:2518382:A:G	putative transporter protein	0	1	0.00163067	1	-0.01	1
chrEMRSA15:2518384:G:T	putative transporter protein	1.73	1	-0.0240568	1	0.0285	1
chrEMRSA15:2518384:G:A	putative transporter protein	NA	1	0.00604389	1	0.000589	1
chrEMRSA15:2518384:G:C	putative transporter protein	NA	NA	0	1	NA	NA
chrEMRSA15:2518385:A:T	putative transporter protein	NA	NA	0.00376597	1	-0.0317	1
chrEMRSA15:2518389:T:C	putative transporter protein	0	1	0.000369754	1	-0.0136	1
chrEMRSA15:2518393:A:G	putative transporter protein	0	1	-0.000670824	1	-0.000115	1
chrEMRSA15:2518396:T:C	putative transporter protein	NA	1	-0.0386622	1	0.0564	1
chrEMRSA15:2518396:T:A	putative transporter protein	NA	NA	0	1	NA	NA
chrEMRSA15:2518411:C:T	putative transporter protein	NA	1	-0.0129008	1	0.0837	1
chrEMRSA15:2518411:C:G	putative transporter protein	NA	NA	0	1	NA	NA
chrEMRSA15:2518436:C:T	putative transporter protein	NA	1	-0.045746	1	0.0931	1
chrEMRSA15:2518436:C:A	putative transporter protein	NA	NA	0	1	NA	NA
chrEMRSA15:2518443:A:G	putative transporter protein	0	1	0.0023943	1	-0.0196	1
chrEMRSA15:2518444:A:T	putative transporter protein	NA	1	-0.0134217	1	0.0817	1
chrEMRSA15:2518444:A:C	putative transporter protein	NA	NA	0	1	NA	NA
chrEMRSA15:2518457:G:A	putative transporter protein	0	1	0.000193363	1	-3.11e-05	1
chrEMRSA15:2518474:C:G	putative transporter protein	NA	NA	0.000987651	1	-0.0292	1
chrEMRSA15:2518474:C:T	putative transporter protein	NA	NA	8.0191e-05	1	-0.0129	1
chrEMRSA15:2518483:T:C	putative transporter protein	NA	1.00162e-42	0.0033742	1	0.086	1
chrEMRSA15:2518490:A:G	putative transporter protein	NA	NA	0.0149651	1	-0.0098	1
chrEMRSA15:2518492:T:C	putative transporter protein	NA	NA	0.00376597	1	-0.0317	1
chrEMRSA15:2518495:T:A	putative transporter protein	NA	2.04531e-59	-0.000558705	1	0.0847	1
chrEMRSA15:2518505:C:T	putative transporter protein	0	1	0.000986532	1	-0.000611	1
chrEMRSA15:2518505:C:A	putative transporter protein	NA	2.66507e-16	-0.0404971	1	0.914	1
chrEMRSA15:2518506:C:T	putative transporter protein	0	1	0.00329585	1	-0.209	1
chrEMRSA15:2518508:G:A	putative transporter protein	0	1	0.00204941	1	-0.125	1
chrEMRSA15:2518510:A:G	putative transporter protein	NA	2.04531e-59	-0.00447078	1	0.0968	1
chrEMRSA15:2518526:C:T	putative transporter protein	NA	1	0.0139747	1	0.0078	1
chrEMRSA15:2518555:A:T	putative transporter protein	NA	1	-0.0106356	1	0.0739	1
chrEMRSA15:2518555:A:G	putative transporter protein	0	1	0.000985549	1	-0.0197	1
chrEMRSA15:2518571:G:A	putative transporter protein	0	1	0.00308786	1	-0.111	1
chrEMRSA15:2518582:T:C	putative transporter protein	0	1	0.000349329	1	-0.00591	1
chrEMRSA15:2518585:T:C	putative transporter protein	NA	NA	0.00376597	1	-0.0317	1
chrEMRSA15:2518597:G:A	putative transporter protein	NA	1	0.00923364	1	0.0248	1
chrEMRSA15:2518599:A:G	putative transporter protein	NA	1	-0.00688522	1	0.155	1
chrEMRSA15:2518612:C:T	putative transporter protein	NA	1	0.0107197	1	-0.00124	1
chrEMRSA15:2518612:C:A	putative transporter protein	NA	NA	0.00376597	1	-0.0317	1
chrEMRSA15:2518627:C:G	putative transporter protein	NA	NA	0.00206167	1	-0.0144	1
chrEMRSA15:2518634:G:T	putative transporter protein	0	1	0.00969678	1	-0.36	1
chrEMRSA15:2518648:A:T	putative transporter protein	NA	NA	0.000987651	1	-0.0292	1
chrEMRSA15:2518676:G:A	putative transporter protein	0.219	1	0.0086676	1	-0.13	1
chrEMRSA15:2518702:C:T	putative transporter protein	NA	NA	0.0246405	1	-0.00975	1
chrEMRSA15:2518717:C:T	putative transporter protein	NA	NA	0.000987651	1	-0.0292	1
chrEMRSA15:2518727:A:G	putative transporter protein	0	1	0.00202652	1	-0.0175	1
chrEMRSA15:2518741:A:G	putative transporter protein	NA	1.00162e-42	-0.0229496	1	0.0889	1
chrEMRSA15:2518750:T:A	putative transporter protein	NA	NA	-3.02355e-06	1	-0.000122	1
chrEMRSA15:2518760:C:T	putative transporter protein	0	1	0.000884732	1	-0.0105	1
chrEMRSA15:2518760:C:A	putative transporter protein	NA	NA	0.000407905	1	-0.000103	1
chrEMRSA15:2518764:C:T	putative transporter protein	0	1	0.00125359	1	-0.00925	1
chrEMRSA15:2518768:T:A	putative transporter protein	NA	1	-0.0076819	1	0.0675	1
chrEMRSA15:2518774:C:G	putative transporter protein	NA	NA	0.00196769	1	-0.088	1
chrEMRSA15:2518782:C:A	putative transporter protein	0	1	0.00139336	1	-0.0257	1
chrEMRSA15:2518790:G:A	putative transporter protein	NA	NA	0.00212855	1	-0.0712	1
chrEMRSA15:2518792:C:A	putative transporter protein	NA	NA	0.00206167	1	-0.0144	1
chrEMRSA15:2518792:C:T	putative transporter protein	NA	NA	0.00376597	1	-0.0317	1
chrEMRSA15:2518802:G:A	putative transporter protein	0	1	0.00294727	1	-0.0571	1
chrEMRSA15:2518822:T:C	putative transporter protein	3.206	1	-0.00427355	1	0.392	1
chrEMRSA15:2518828:G:A	putative transporter protein	NA	NA	0.00376597	1	-0.0317	1
chrEMRSA15:2518831:G:T	putative transporter protein	0	1	0.0014483	1	-0.149	1
chrEMRSA15:2518843:G:A	putative transporter protein	NA	1	-0.00708776	1	0.0845	1
chrEMRSA15:2518846:T:C	putative transporter protein	NA	NA	0.00800462	1	-0.00241	1
chrEMRSA15:2518878:G:A	putative transporter protein	0	1	-0.000880456	1	-0.000371	1
chrEMRSA15:2518883:A:T	putative transporter protein	0	1	-0.000508961	1	-0.00151	1
chrEMRSA15:2518892:G:T	putative transporter protein	0	1	0.00221452	1	-0.0283	1
chrEMRSA15:2518924:C:T	putative transporter protein	NA	NA	0.00376597	1	-0.0317	1
chrEMRSA15:2518933:C:T	putative transporter protein	NA	1	0.0154509	1	-0.00736	1
chrEMRSA15:2518934:A:G	putative transporter protein	NA	1	0.00319454	1	0.0821	1
chrEMRSA15:2518935:C:T	putative transporter protein	NA	NA	0.00376597	1	-0.0317	1
chrEMRSA15:2518946:T:C	putative transporter protein	NA	1	0.0111471	1	0.00857	1
chrEMRSA15:2518963:C:T	putative transporter protein	NA	NA	0.00376597	1	-0.0317	1
chrEMRSA15:2518967:T:C	putative transporter protein	0	1	0.0013293	1	-0.06	1
chrEMRSA15:2518984:T:C	putative transporter protein	NA	1	0.0111471	1	0.00857	1
chrEMRSA15:2518999:C:T	putative transporter protein	NA	NA	0.00376597	1	-0.0317	1
chrEMRSA15:2519005:A:T	putative transporter protein	NA	1	0.0111471	1	0.00857	1
chrEMRSA15:2519012:C:T	putative transporter protein	NA	NA	0.00376597	1	-0.0317	1
chrEMRSA15:2519021:A:T	putative transporter protein	NA	NA	0.00922001	1	-0.0126	1
chrEMRSA15:2519063:G:A	putative transporter protein	NA	NA	0.00474269	1	-0.0458	1
chrEMRSA15:2519071:A:T		0	1	-0.00020144	1	NA	NA
chrEMRSA15:2519077:C:T		NA	NA	0.00666386	1	-0.0777	1
chrEMRSA15:2519088:G:A		0	1	0.00397497	1	-0.163	1
chrEMRSA15:2519094:T:C		NA	NA	0.00901015	1	-0.0707	1
chrEMRSA15:2519095:A:G		NA	NA	0.013364	1	-0.00149	1
chrEMRSA15:2519096:G:C		NA	NA	0.00799569	1	-0.063	1
chrEMRSA15:2519096:G:A		NA	NA	0.00538035	1	-0.00146	1
chrEMRSA15:2519105:T:G		0	1	0.00136456	1	-0.02	1
chrEMRSA15:2519106:C:A		0	1	0.00136456	1	-0.02	1
chrEMRSA15:2519106:c:cT		NA	NA	0.00376597	1	-0.0317	1
chrEMRSA15:2519117:A:G		NA	1.00162e-42	-0.0109195	1	0.09	1
chrEMRSA15:2519132:G:A		NA	NA	0.000436809	1	-0.00372	1
chrEMRSA15:2519141:G:A		NA	1.00162e-42	-0.0224567	1	0.0954	1
chrEMRSA15:2519142:A:G		NA	NA	0.000786387	1	-0.0261	1
chrEMRSA15:2519144:C:T		NA	NA	0.0249303	1	-0.0617	1
chrEMRSA15:2519145:C:G		0	2.04531e-59	0.0131196	1	-0.16	1
chrEMRSA15:2519148:T:C		0	1	0.00146374	1	-0.0576	1
chrEMRSA15:2519155:C:T		NA	NA	0.00127947	1	-0.00351	1
chrEMRSA15:2519162:T:A		0	1	0.00238661	1	-0.0125	1
chrEMRSA15:2519165:G:A		0	2.04531e-59	0.0221726	1	-0.112	1
chrEMRSA15:2519166:C:A		NA	NA	0.00759556	1	-0.0976	1
chrEMRSA15:2519174:T:G		NA	NA	-0.0162877	1	-0.107	1
chrEMRSA15:2519174:T:A		NA	NA	0.000953732	1	-0.0293	1
chrEMRSA15:2519178:G:A		0	1	0.000188932	1	-0.00345	1
chrEMRSA15:2519179:T:G		NA	NA	-0.012745	1	-0.116	1
chrEMRSA15:2519179:T:A		0	2.04531e-59	0.0221969	1	-0.179	1
chrEMRSA15:2519186:C:T		0	1	0.000765425	1	-0.0668	1
chrEMRSA15:2519195:C:T	hypothetical protein	NA	1	0.0111471	1	0.00857	1
chrEMRSA15:2519199:C:A	hypothetical protein	0	1	0.00238661	1	-0.0125	1
chrEMRSA15:2519209:C:T	hypothetical protein	0	1	0.000800301	1	-0.00617	1
chrEMRSA15:2519220:C:T	hypothetical protein	0	1	0.00151373	1	-0.0255	1
chrEMRSA15:2519234:T:C	hypothetical protein	NA	1	0.0111471	1	0.00857	1
chrEMRSA15:2519242:A:T	hypothetical protein	NA	NA	0.00142258	1	-0.126	1
chrEMRSA15:2519259:A:G	hypothetical protein	0	1	0.00333858	1	-0.194	1
chrEMRSA15:2519263:C:T	hypothetical protein	0	1	0.000490923	1	-0.00668	1
chrEMRSA15:2519265:ca:c	hypothetical protein	0	1	0.00112891	1	-4.17e-06	1
chrEMRSA15:2519265:ca:cAa	hypothetical protein	0	1	0.00063332	1	-0.002	1
chrEMRSA15:2519275:T:C	hypothetical protein	NA	NA	0.00376597	1	-0.0317	1
chrEMRSA15:2519276:G:A	hypothetical protein	NA	1	-0.00751326	1	0.137	1
chrEMRSA15:2519286:C:T	hypothetical protein	NA	NA	0.00799569	1	-0.063	1
chrEMRSA15:2519288:G:T	hypothetical protein	NA	NA	0.00922001	1	-0.0126	1
chrEMRSA15:2519290:A:G	hypothetical protein	NA	NA	0.00376597	1	-0.0317	1
chrEMRSA15:2519291:T:C	hypothetical protein	NA	NA	0.00376597	1	-0.0317	1
chrEMRSA15:2519292:C:T	hypothetical protein	NA	1.00162e-42	-0.0224567	1	0.0954	1
chrEMRSA15:2519294:G:T	hypothetical protein	0	1	-4.01439e-05	1	-0.000117	1
chrEMRSA15:2519302:T:G	hypothetical protein	NA	NA	0.00376597	1	-0.0317	1
chrEMRSA15:2519305:A:G	hypothetical protein	0	1	0.00672374	1	-0.61	1
chrEMRSA15:2519314:G:T	hypothetical protein	0	1	-2.19087e-05	1	NA	NA
chrEMRSA15:2519319:G:A	hypothetical protein	NA	NA	0.00376597	1	-0.0317	1
chrEMRSA15:2519320:A:C	hypothetical protein	NA	NA	0.00607096	1	-0.0308	1
chrEMRSA15:2519357:G:A	hypothetical protein	0	1	0.00295772	1	-0.482	1
chrEMRSA15:2519358:C:A	hypothetical protein	NA	NA	0.000314873	1	0.0234	1
chrEMRSA15:2519359:T:G	hypothetical protein	NA	1	-0.013974	1	0.0803	1
chrEMRSA15:2519359:T:A	hypothetical protein	0	1	0.00321067	1	-0.0138	1
chrEMRSA15:2519361:C:T	hypothetical protein	3.474	1	-0.00422238	1	0.475	1
chrEMRSA15:2519364:G:C	hypothetical protein	0	1	0.000545496	1	-1.14e-05	1
chrEMRSA15:2519367:C:T	hypothetical protein	NA	NA	0.000629807	1	-0.102	1
chrEMRSA15:2519393:G:A	hypothetical protein	0	1	0.000158582	1	-0.00365	1
chrEMRSA15:2519404:G:A	hypothetical protein	0	1	0.00104648	1	-0.0155	1
chrEMRSA15:2519410:A:G	hypothetical protein	NA	NA	0.00376597	1	-0.0317	1
chrEMRSA15:2519417:T:G	hypothetical protein	NA	1.00162e-42	-0.0297742	1	0.0962	1
chrEMRSA15:2519420:A:G	hypothetical protein	NA	NA	0.000987651	1	-0.0292	1
chrEMRSA15:2519421:T:C	hypothetical protein	NA	NA	0.00376597	1	-0.0317	1
chrEMRSA15:2519426:G:T	hypothetical protein	NA	NA	0.00922001	1	-0.0126	1
chrEMRSA15:2519426:G:A	hypothetical protein	NA	NA	0.000953732	1	-0.0293	1
chrEMRSA15:2519427:C:T	hypothetical protein	NA	NA	0.00242648	1	-0.0324	1
chrEMRSA15:2519428:A:G	hypothetical protein	0	1	0.00080713	1	-0.000627	1
chrEMRSA15:2519431:A:C	hypothetical protein	NA	NA	0.00376597	1	-0.0317	1
chrEMRSA15:2519432:T:A	hypothetical protein	NA	NA	0.00376597	1	-0.0317	1
chrEMRSA15:2519442:T:C	hypothetical protein	NA	NA	0.00957064	1	-0.025	1
chrEMRSA15:2519453:A:G	hypothetical protein	NA	NA	0.0246405	1	-0.00975	1
chrEMRSA15:2519470:G:A	hypothetical protein	NA	NA	0.0246405	1	-0.00975	1
chrEMRSA15:2519470:G:T	hypothetical protein	0	1	0.00286933	1	-0.113	1
chrEMRSA15:2519479:A:G	hypothetical protein	NA	1.00162e-42	-0.0201743	1	0.0949	1
chrEMRSA15:2519480:G:A	hypothetical protein	0	1	0.0004571	1	-0.000484	1
chrEMRSA15:2519481:G:A	hypothetical protein	0	2.04531e-59	0.0221969	1	-0.179	1
chrEMRSA15:2519498:A:G	hypothetical protein	0	1	0.000826665	1	-0.0146	1
chrEMRSA15:2519503:G:T	hypothetical protein	0	1	0.00189784	1	-0.00231	1
chrEMRSA15:2519503:G:A	hypothetical protein	NA	NA	8.0191e-05	1	-0.0129	1
chrEMRSA15:2519504:A:G	hypothetical protein	NA	1	0.00297236	1	0.0812	1
chrEMRSA15:2519504:A:T	hypothetical protein	NA	NA	0	1	NA	NA
chrEMRSA15:2519513:A:C	hypothetical protein	NA	1	0.00319454	1	0.0821	1
chrEMRSA15:2519533:A:T	hypothetical protein	0	1	0.00792671	1	-0.361	1
chrEMRSA15:2519536:C:T	hypothetical protein	NA	NA	0.0246405	1	-0.00975	1
chrEMRSA15:2519538:C:T	hypothetical protein	0	1	0.00126816	1	-0.175	1
chrEMRSA15:2519541:T:G	hypothetical protein	NA	NA	0.00922001	1	-0.0126	1
chrEMRSA15:2519544:C:A	hypothetical protein	NA	NA	0.00376597	1	-0.0317	1
chrEMRSA15:2519560:T:C	hypothetical protein	NA	1	-0.00933176	1	0.0828	1
chrEMRSA15:2519565:G:T	hypothetical protein	NA	NA	0.00402637	1	-0.0694	1
chrEMRSA15:2519567:C:T	hypothetical protein	0	1	0.00381498	1	-0.00829	1
chrEMRSA15:2519572:C:T	hypothetical protein	NA	NA	0.00922001	1	-0.0126	1
chrEMRSA15:2519572:C:A	hypothetical protein	NA	NA	0.00376597	1	-0.0317	1
chrEMRSA15:2519573:C:T	hypothetical protein	NA	NA	0.00376597	1	-0.0317	1
chrEMRSA15:2519574:C:T	hypothetical protein	NA	NA	0.00142258	1	-0.126	1
chrEMRSA15:2519575:T:G	hypothetical protein	NA	1.00162e-42	-0.0114209	1	0.0873	1
chrEMRSA15:2519591:G:T	hypothetical protein	NA	NA	6.59009e-05	1	-0.000111	1
chrEMRSA15:2519593:C:T	hypothetical protein	0	1	0.00103971	1	-0.011	1
chrEMRSA15:2519594:T:C	hypothetical protein	0	1	0.00458172	1	-0.181	1
chrEMRSA15:2519598:G:A	hypothetical protein	0.2815	1	0.00858015	1	-0.0307	1
chrEMRSA15:2519612:G:A	hypothetical protein	NA	NA	0.000423752	1	-0.000104	1
chrEMRSA15:2519621:A:C	hypothetical protein	0	1	0.000701067	1	-0.000737	1
chrEMRSA15:2519633:G:A	hypothetical protein	0	1	0.00321363	1	-6.63e-05	1
chrEMRSA15:2519648:t:tG	hypothetical protein	0	1	0.00454698	1	-0.00592	1
chrEMRSA15:2519649:G:A	hypothetical protein	NA	NA	0.00110577	1	-0.000303	1
chrEMRSA15:2519650:T:G	hypothetical protein	NA	NA	0.00376597	1	-0.0317	1
chrEMRSA15:2519664:C:A	hypothetical protein	0	1	0.000655276	1	-0.00301	1
chrEMRSA15:2519670:T:A		NA	NA	0.00742947	1	0.0178	1
chrEMRSA15:2519683:A:T		0	1	0.000720207	1	-0.0734	1
chrEMRSA15:2519692:A:T		0	1	0.00143627	1	-0.0132	1
chrEMRSA15:2519695:C:T		NA	NA	0.00206167	1	-0.0144	1
chrEMRSA15:2519698:G:A		NA	NA	-0.000164016	1	0.0467	1
chrEMRSA15:2519733:T:C		0	1	0.00619009	1	-0.439	1
chrEMRSA15:2519736:A:T		0	1	2.3279e-05	1	-4.62e-05	1
chrEMRSA15:2519745:T:C		0	1	0.000118406	1	-0.000581	1
chrEMRSA15:2519748:A:C		0	1	0.000158582	1	-0.00365	1
chrEMRSA15:2519762:C:G		NA	NA	0.000393846	1	-2.07e-05	1
chrEMRSA15:2519766:G:A		0	1	0.00175171	1	-0.0234	1
chrEMRSA15:2519767:C:A		NA	1	-0.0107169	1	0.769	1
chrEMRSA15:2519771:G:A		0	1	0.000557973	1	-0.00292	1
chrEMRSA15:2519779:T:C		0	1	0.000703539	1	-0.00578	1
chrEMRSA15:2519805:A:G	hypothetical protein	NA	NA	0.000689749	1	-0.000647	1
chrEMRSA15:2519811:T:C	hypothetical protein	0	1	9.7955e-05	1	-0.000338	1
chrEMRSA15:2519818:G:A	hypothetical protein	NA	NA	0.00376597	1	-0.0317	1
chrEMRSA15:2519826:C:T	hypothetical protein	0	1	0.00245064	1	-0.00795	1
chrEMRSA15:2519830:C:T	hypothetical protein	NA	NA	0.0246405	1	-0.00975	1
chrEMRSA15:2519839:C:A	hypothetical protein	0	1	0.00111404	1	-0.00498	1
chrEMRSA15:2519844:G:A	hypothetical protein	0	1	0.0096422	1	-0.65	1
chrEMRSA15:2519845:G:A	hypothetical protein	NA	NA	0.00376597	1	-0.0317	1
chrEMRSA15:2519848:T:C	hypothetical protein	0	1	-0.00048104	1	-0.000127	1
chrEMRSA15:2519851:A:G	hypothetical protein	0	1	0.000302794	1	-0.0197	1
chrEMRSA15:2519884:T:C	hypothetical protein	NA	NA	-0.0167245	1	6.31e-05	1
chrEMRSA15:2519894:A:G	hypothetical protein	NA	1	-0.00830603	1	0.184	1
chrEMRSA15:2519911:T:A	hypothetical protein	NA	NA	0.000436809	1	-0.00372	1
chrEMRSA15:2519917:A:G	hypothetical protein	NA	NA	0.00799569	1	-0.063	1
chrEMRSA15:2519926:G:A	hypothetical protein	0	1	0.00238661	1	-0.0125	1
chrEMRSA15:2519929:A:G	hypothetical protein	NA	0.589082	-0.0183406	1	0.888	1
chrEMRSA15:2519930:C:T	hypothetical protein	NA	NA	0.000584973	1	-0.000263	1
chrEMRSA15:2519974:C:T	hypothetical protein	NA	NA	0.0113599	1	-0.105	1
chrEMRSA15:2519982:T:C	hypothetical protein	NA	NA	0.000392742	1	-0.0366	1
chrEMRSA15:2519985:G:A	hypothetical protein	0	1	0.00226282	1	-0.135	1
chrEMRSA15:2520001:G:A	hypothetical protein	NA	NA	0.0246405	1	-0.00975	1
chrEMRSA15:2520013:A:T	hypothetical protein	NA	NA	0.0246405	1	-0.00975	1
chrEMRSA15:2520019:T:C	hypothetical protein	0	1	-0.00104632	1	-0.00101	1
chrEMRSA15:2520030:T:C	hypothetical protein	0	1	0.000567858	1	-5.08e-07	1
chrEMRSA15:2520031:A:C	hypothetical protein	0	1	0.000231238	1	-0.013	1
chrEMRSA15:2520061:C:T	hypothetical protein	0	1	0.000637672	1	-0.00836	1
chrEMRSA15:2520066:G:A	hypothetical protein	0	1	0.00135905	1	-0.00241	1
chrEMRSA15:2520073:C:G	hypothetical protein	NA	NA	-0.0387012	1	0.0612	1
chrEMRSA15:2520097:C:T	hypothetical protein	NA	NA	0.00922001	1	-0.0126	1
chrEMRSA15:2520103:A:T	hypothetical protein	NA	NA	0.000987651	1	-0.0292	1
chrEMRSA15:2520132:A:T	hypothetical protein	NA	1	-0.0033334	1	0.0896	1
chrEMRSA15:2520138:G:A	hypothetical protein	0	1	0.000918106	1	-0.0148	1
chrEMRSA15:2520139:T:C	hypothetical protein	0.02323	1.29099e-38	0.0244126	1	0.0634	1
chrEMRSA15:2520184:G:A	hypothetical protein	NA	NA	-0.00325108	1	0.0677	1
chrEMRSA15:2520191:G:A	hypothetical protein	NA	1	-0.00471983	1	0.0896	1
chrEMRSA15:2520209:A:C	hypothetical protein	NA	1	-0.0044823	1	0.054	1
chrEMRSA15:2520217:C:A	hypothetical protein	NA	NA	0.0149651	1	-0.0098	1
chrEMRSA15:2520226:C:T	hypothetical protein	0	1	0.00110242	1	-0.0204	1
chrEMRSA15:2520227:G:A	hypothetical protein	0	1	0.000462859	1	-0.00687	1
chrEMRSA15:2520230:g:gATTACT	hypothetical protein	0	1	0.00133824	1	-0.0407	1
chrEMRSA15:2520235:T:C	hypothetical protein	NA	1	0.00319454	1	0.0821	1
chrEMRSA15:2520256:A:G	hypothetical protein	0	1	0.00343602	1	-0.0223	1
chrEMRSA15:2520262:G:A	hypothetical protein	NA	1	-0.00577904	1	0.207	1
chrEMRSA15:2520276:G:T	hypothetical protein	NA	NA	0.000237767	1	-9.24e-05	1
chrEMRSA15:2520280:C:T	hypothetical protein	NA	NA	0.0149651	1	-0.0098	1
chrEMRSA15:2520281:C:A	hypothetical protein	NA	NA	8.0191e-05	1	-0.0129	1
chrEMRSA15:2520287:T:C	hypothetical protein	NA	NA	0.00376597	1	-0.0317	1
chrEMRSA15:2520295:C:G	hypothetical protein	NA	NA	0.000629807	1	-0.102	1
chrEMRSA15:2520296:A:C	hypothetical protein	0	1	0.00312038	1	-0.0543	1
chrEMRSA15:2520331:T:C	hypothetical protein	0	1	0.00197806	1	-0.0786	1
chrEMRSA15:2520343:G:A	hypothetical protein	0	1	0.000609468	1	-0.000559	1
chrEMRSA15:2520349:T:C	hypothetical protein	NA	1	0.00319454	1	0.0821	1
chrEMRSA15:2520359:T:C	hypothetical protein	0	1	0.00107356	1	-0.0108	1
chrEMRSA15:2520360:C:T	hypothetical protein	0	1	0.00159214	1	-0.0528	1
chrEMRSA15:2520365:G:A	hypothetical protein	NA	NA	0.000987651	1	-0.0292	1
chrEMRSA15:2520369:G:T	hypothetical protein	0	1	0.00049216	1	-0.0397	1
chrEMRSA15:2520373:G:A	hypothetical protein	NA	1	-0.00933176	1	0.0828	1
chrEMRSA15:2520384:T:A	hypothetical protein	NA	1	-0.00385466	1	0.0506	1
chrEMRSA15:2520392:C:T	hypothetical protein	0	1	0.000606717	1	-0.00828	1
chrEMRSA15:2520407:G:T	hypothetical protein	NA	NA	8.0191e-05	1	-0.0129	1
chrEMRSA15:2520413:C:A	hypothetical protein	NA	NA	0.000629807	1	-0.102	1
chrEMRSA15:2520415:A:G	hypothetical protein	NA	NA	-0.0294774	1	-0.00105	1
chrEMRSA15:2520416:C:A	hypothetical protein	NA	NA	0.0246405	1	-0.00975	1
chrEMRSA15:2520419:C:A	hypothetical protein	NA	NA	0.000953732	1	-0.0293	1
chrEMRSA15:2520420:A:T	hypothetical protein	NA	NA	0.000953732	1	-0.0293	1
chrEMRSA15:2520433:G:A	hypothetical protein	NA	NA	0.00376597	1	-0.0317	1
chrEMRSA15:2520437:g:gTAAACACATTAC		0	1	0.000860442	1	-0.000608	1
chrEMRSA15:2520438:T:C		0	1	0.000775115	1	-0.00142	1
chrEMRSA15:2520440:aacacatt:a		0	1	0.00092734	1	-0.0199	1
chrEMRSA15:2520442:C:A		NA	NA	0.000953732	1	-0.0293	1
chrEMRSA15:2520443:A:G		0	1	0.00518738	1	-0.189	1
chrEMRSA15:2520447:T:A		NA	NA	1.08171e-06	1	-0.000108	1
chrEMRSA15:2520452:G:A		NA	NA	0.000181742	1	0.0592	1
chrEMRSA15:2520453:C:A		0	1	0.00631791	1	-0.128	1
chrEMRSA15:2520487:G:A		NA	NA	0.00376597	1	-0.0317	1
chrEMRSA15:2520487:G:T		NA	NA	0.000953732	1	-0.0293	1
chrEMRSA15:2520492:G:C		NA	NA	0.000953732	1	-0.0293	1
chrEMRSA15:2520502:A:T	hypothetical protein	NA	NA	0.000987651	1	-0.0292	1
chrEMRSA15:2520503:A:G	hypothetical protein	NA	NA	0.000987651	1	-0.0292	1
chrEMRSA15:2520535:C:T	hypothetical protein	0	1	0.000803218	1	-0.00337	1
chrEMRSA15:2520537:G:T	hypothetical protein	NA	NA	0.000629807	1	-0.102	1
chrEMRSA15:2520546:C:A	hypothetical protein	0	1	0.00181822	1	-0.188	1
chrEMRSA15:2520556:C:T	hypothetical protein	NA	NA	0.000392742	1	-0.0366	1
chrEMRSA15:2520588:G:T	hypothetical protein	0	1	0.000581628	1	-0.0615	1
chrEMRSA15:2520598:G:T	hypothetical protein	NA	1	-0.0044823	1	0.054	1
chrEMRSA15:2520607:C:T	hypothetical protein	0	2.04531e-59	-0.00616267	1	-0.0807	1
chrEMRSA15:2520612:C:T	hypothetical protein	NA	NA	0.00196769	1	-0.088	1
chrEMRSA15:2520613:A:T	hypothetical protein	NA	NA	0.00087671	1	-0.0382	1
chrEMRSA15:2520619:A:C	hypothetical protein	NA	NA	0.0444456	1	-0.114	1
chrEMRSA15:2520621:G:A	hypothetical protein	0	1	0.00114735	1	-0.102	1
chrEMRSA15:2520647:T:A	hypothetical protein	0	1	0.00116	1	-0.0143	1
chrEMRSA15:2520658:G:A	hypothetical protein	0	1	0.00123907	1	-0.00959	1
chrEMRSA15:2520665:G:T	hypothetical protein	NA	NA	0.00376597	1	-0.0317	1
chrEMRSA15:2520665:G:C	hypothetical protein	NA	NA	0.00196769	1	-0.088	1
chrEMRSA15:2520675:G:A	hypothetical protein	0	1	0.00283532	1	-0.0883	1
chrEMRSA15:2520679:G:A	hypothetical protein	NA	NA	0.00376597	1	-0.0317	1
chrEMRSA15:2520690:T:C	hypothetical protein	0	1	0.000193363	1	-3.11e-05	1
chrEMRSA15:2520727:T:C	hypothetical protein	0	2.04531e-59	-0.0094774	1	0.00862	1
chrEMRSA15:2520751:G:A	hypothetical protein	NA	NA	0.00759556	1	-0.0976	1
chrEMRSA15:2520753:G:A	hypothetical protein	NA	NA	0.00087671	1	-0.0382	1
chrEMRSA15:2520765:G:A	hypothetical protein	0	1	0.00729243	1	-0.226	1
chrEMRSA15:2520768:T:A	hypothetical protein	NA	NA	0.00759556	1	-0.0976	1
chrEMRSA15:2520774:A:T	hypothetical protein	NA	NA	0.000181742	1	0.0592	1
chrEMRSA15:2520783:G:T	hypothetical protein	NA	NA	0.0246405	1	-0.00975	1
chrEMRSA15:2520793:T:C	hypothetical protein	NA	NA	0.00813655	1	-0.0554	1
chrEMRSA15:2520804:T:G	hypothetical protein	NA	NA	0.0251754	1	-0.0371	1
chrEMRSA15:2520814:C:A	hypothetical protein	NA	NA	0.0149651	1	-0.0098	1
chrEMRSA15:2520824:A:G	hypothetical protein	NA	1	0.00319454	1	0.0821	1
chrEMRSA15:2520826:C:T	hypothetical protein	NA	NA	-0.000395707	1	0.0527	1
chrEMRSA15:2520827:G:A	hypothetical protein	NA	NA	0.00402637	1	-0.0694	1
chrEMRSA15:2520834:T:C	hypothetical protein	NA	NA	0.0124063	1	0.106	1
chrEMRSA15:2520839:A:G	hypothetical protein	0	1	0.00338667	1	-0.304	1
chrEMRSA15:2520840:A:C	hypothetical protein	NA	NA	0.00376597	1	-0.0317	1
chrEMRSA15:2520847:A:G	hypothetical protein	NA	NA	0.00759556	1	-0.0976	1
chrEMRSA15:2520854:A:G	hypothetical protein	NA	NA	0.0251754	1	-0.0371	1
chrEMRSA15:2520856:G:A	hypothetical protein	0	1	-0.000830619	1	0.00136	1
chrEMRSA15:2520857:C:T	hypothetical protein	NA	NA	0.00376597	1	-0.0317	1
chrEMRSA15:2520867:T:C	hypothetical protein	NA	NA	-0.00075353	1	0.145	1
chrEMRSA15:2520871:T:C	hypothetical protein	NA	NA	0.00212855	1	-0.0712	1
chrEMRSA15:2520873:C:T	hypothetical protein	0	1	0.00507376	1	-0.204	1
chrEMRSA15:2520883:C:A	hypothetical protein	0	1	0.000212255	1	-0.0345	1
chrEMRSA15:2520890:G:A	hypothetical protein	0	1	0.00417561	1	-0.0991	1
chrEMRSA15:2520904:T:C	hypothetical protein	0	1.44758e-39	0.00367984	1	-0.00017	1
chrEMRSA15:2520904:T:A	hypothetical protein	NA	NA	0	1	NA	NA
chrEMRSA15:2520905:A:C	hypothetical protein	11.88	4.27316e-53	-0.109686	1	0.00751	1
chrEMRSA15:2520908:T:C	hypothetical protein	NA	NA	0.0377796	1	-0.0778	1
chrEMRSA15:2520916:C:A	hypothetical protein	0.9865	1	0.00448268	1	0.0051	1
chrEMRSA15:2520916:C:T	hypothetical protein	NA	NA	0	1	NA	NA
chrEMRSA15:2520918:C:G	hypothetical protein	1.086	1	0.00377292	1	0.00414	1
chrEMRSA15:2520918:C:T	hypothetical protein	NA	NA	0	1	NA	NA
chrEMRSA15:2520919:A:T	hypothetical protein	1.087	1	0.00435139	1	0.00546	1
chrEMRSA15:2520919:A:C	hypothetical protein	NA	NA	0	1	NA	NA
chrEMRSA15:2520920:T:G	hypothetical protein	NA	NA	0.0108626	1	-0.236	1
chrEMRSA15:2520927:A:T	hypothetical protein	0	1	-0.000395378	1	-0.0134	1
chrEMRSA15:2520937:T:A	hypothetical protein	NA	NA	0.000953732	1	-0.0293	1
chrEMRSA15:2520942:C:A	hypothetical protein	NA	NA	1.08171e-06	1	-0.000108	1
chrEMRSA15:2520961:A:G	hypothetical protein	NA	NA	-0.033822	1	0.0369	1
chrEMRSA15:2520962:C:T	hypothetical protein	0	1	0.00114733	1	-0.0988	1
chrEMRSA15:2520964:A:T	hypothetical protein	NA	1	0.0265653	1	0.079	1
chrEMRSA15:2520964:A:C	hypothetical protein	NA	NA	0.00376597	1	-0.0317	1
chrEMRSA15:2520968:T:C	hypothetical protein	0	1	-0.000380754	1	-0.000129	1
chrEMRSA15:2520970:T:C	hypothetical protein	NA	NA	0.00206167	1	-0.0144	1
chrEMRSA15:2520970:T:A	hypothetical protein	NA	NA	0.000953732	1	-0.0293	1
chrEMRSA15:2520976:G:T	hypothetical protein	NA	1	0.0135457	1	0.0746	1
chrEMRSA15:2521005:G:T	hypothetical protein	0	1	0.000950451	1	-0.0161	1
chrEMRSA15:2521008:T:G	hypothetical protein	NA	NA	6.59009e-05	1	-0.000111	1
chrEMRSA15:2521010:C:G	hypothetical protein	NA	NA	0.00206167	1	-0.0144	1
chrEMRSA15:2521013:A:G	hypothetical protein	0	1	0.00563489	1	-0.418	1
chrEMRSA15:2521015:C:T	hypothetical protein	0	1	0.00238661	1	-0.0125	1
chrEMRSA15:2521017:A:G	hypothetical protein	0	1	0.000533153	1	-0.266	1
chrEMRSA15:2521024:T:C	hypothetical protein	NA	NA	0.000953732	1	-0.0293	1
chrEMRSA15:2521030:C:A	hypothetical protein	NA	NA	0.00487743	1	-0.122	1
chrEMRSA15:2521030:C:G	hypothetical protein	NA	1	-0.00795052	1	0.0907	1
chrEMRSA15:2521043:T:C	hypothetical protein	0	1	0.00227137	1	-0.201	1
chrEMRSA15:2521059:T:C	hypothetical protein	NA	NA	0.00402637	1	-0.0694	1
chrEMRSA15:2521065:T:C	hypothetical protein	0	1	0.00175753	1	-0.000434	1
chrEMRSA15:2521066:A:G	hypothetical protein	NA	NA	0.00306065	1	-0.0288	1
chrEMRSA15:2521075:T:C	hypothetical protein	NA	NA	0.000629807	1	-0.102	1
chrEMRSA15:2521077:C:T	hypothetical protein	NA	NA	0.015223	1	-0.0198	1
chrEMRSA15:2521079:C:T	hypothetical protein	0	1	0.00110629	1	-0.0106	1
chrEMRSA15:2521089:G:A	hypothetical protein	NA	1	-0.0130118	1	0.271	1
chrEMRSA15:2521099:T:A	hypothetical protein	NA	1	0.0266645	1	0.0792	1
chrEMRSA15:2521101:C:T	hypothetical protein	0	1	0.00373328	1	-0.0581	1
chrEMRSA15:2521109:A:G	hypothetical protein	0	1	0.000842258	1	-0.026	1
chrEMRSA15:2521117:a:aT	hypothetical protein	0	1	-0.000112629	1	-0.048	1
chrEMRSA15:2521122:A:G	hypothetical protein	0	1	0.00205423	1	-0.0372	1
chrEMRSA15:2521144:A:C	hypothetical protein	0	1	0.00306611	1	-0.0542	1
chrEMRSA15:2521150:G:T	hypothetical protein	0	1	0.00591058	1	-0.157	1
chrEMRSA15:2521167:G:T	hypothetical protein	NA	NA	0.00146153	1	-0.000369	1
chrEMRSA15:2521178:T:G	hypothetical protein	0	1	0.000502089	1	-0.0149	1
chrEMRSA15:2521178:T:C	hypothetical protein	0	1	0.000170622	1	-0.000646	1
chrEMRSA15:2521180:C:T	hypothetical protein	NA	1	0.00924697	1	0.0746	1
chrEMRSA15:2521189:C:T	hypothetical protein	NA	0.00012792	-0.0295196	1	0.653	1
chrEMRSA15:2521201:C:T	hypothetical protein	NA	NA	2.28204e-05	1	NA	NA
chrEMRSA15:2521201:c:cA	hypothetical protein	NA	NA	-0.000177888	1	-9.18e-06	1
chrEMRSA15:2521203:A:G	hypothetical protein	0	1	7.86798e-05	1	-0.000493	1
chrEMRSA15:2521204:T:A	hypothetical protein	NA	NA	0.015255	1	-8.68e-05	1
chrEMRSA15:2521207:C:T	hypothetical protein	NA	NA	0.044244	1	-0.0779	1
chrEMRSA15:2521207:C:A	hypothetical protein	NA	NA	0	1	NA	NA
chrEMRSA15:2521218:C:A	hypothetical protein	0	1	0.00209515	1	-0.0375	1
chrEMRSA15:2521220:A:G	hypothetical protein	NA	NA	0.00922001	1	-0.0126	1
chrEMRSA15:2521234:C:T	hypothetical protein	0	1	0.00139784	1	-0.000279	1
chrEMRSA15:2521246:T:G	hypothetical protein	NA	NA	-0.000620086	1	0.0742	1
chrEMRSA15:2521248:C:T	hypothetical protein	NA	NA	0.0141128	1	-0.0753	1
chrEMRSA15:2521249:G:A	hypothetical protein	0	1	0.00110242	1	-0.0204	1
chrEMRSA15:2521253:G:T	hypothetical protein	0	1	0.000771917	1	-0.0392	1
chrEMRSA15:2521253:gt:g	hypothetical protein	0	1	0.00300022	1	-0.0547	1
chrEMRSA15:2521253:gt:gTt	hypothetical protein	0	1	0.00245064	1	-0.00795	1
chrEMRSA15:2521269:G:A	hypothetical protein	0	1	0.0025334	1	-0.0991	1
chrEMRSA15:2521278:G:T	hypothetical protein	0	1	0.00157535	1	-0.0574	1
chrEMRSA15:2521279:T:C	hypothetical protein	NA	2.04531e-59	0.00142722	1	0.0147	1
chrEMRSA15:2521284:C:A	hypothetical protein	0	1	0.00131541	1	-0.145	1
chrEMRSA15:2521287:C:A	hypothetical protein	0	1	0.000960676	1	-0.0266	1
chrEMRSA15:2521294:C:T	hypothetical protein	NA	NA	0.000953732	1	-0.0293	1
chrEMRSA15:2521307:C:T		0	1	0.0031794	1	-0.0553	1
chrEMRSA15:2521310:A:T		NA	NA	-0.0260546	1	0.00489	1
chrEMRSA15:2521310:A:C		NA	NA	0.000436809	1	-0.00372	1
chrEMRSA15:2521322:ct:c		NA	1	0.0111471	1	0.00857	1
chrEMRSA15:2521341:T:C		NA	NA	0.00376597	1	-0.0317	1
chrEMRSA15:2521361:aat:a		0	1	0.00490544	1	-0.0942	1
chrEMRSA15:2521369:T:C		NA	NA	0.00402637	1	-0.0694	1
chrEMRSA15:2521377:T:C		NA	1	-0.00828992	1	0.123	1
chrEMRSA15:2521379:C:T		NA	NA	0.00543239	1	-0.00141	1
chrEMRSA15:2521388:G:C		NA	NA	0.000629807	1	-0.102	1
chrEMRSA15:2521391:G:A		NA	NA	-0.0225651	1	0.318	1
chrEMRSA15:2521392:A:G		0	1	0.00182344	1	-0.187	1
chrEMRSA15:2521394:T:C		NA	NA	0.0149651	1	-0.0098	1
chrEMRSA15:2521405:T:C		NA	NA	0.00376597	1	-0.0317	1
chrEMRSA15:2521408:G:A		NA	NA	0.00376597	1	-0.0317	1
chrEMRSA15:2521411:T:C		0	1	0.00852643	1	-0.0197	1
chrEMRSA15:2521412:A:T		NA	NA	0.00376597	1	-0.0317	1
chrEMRSA15:2521414:A:G		NA	NA	0.00245449	1	-0.118	1
chrEMRSA15:2521424:ctt:ct		NA	NA	0.00101028	1	-0.00246	1
chrEMRSA15:2521424:ctt:c		NA	NA	0	1	NA	NA
chrEMRSA15:2521428:T:C		NA	2.04531e-59	-0.0120905	1	0.0294	1
chrEMRSA15:2521429:c:cA		4.853	6.42283e-18	-0.00672047	1	-0.0156	1
chrEMRSA15:2521429:c:cAA		NA	NA	0	1	NA	NA
chrEMRSA15:2521429:c:cG		0	1	0.00320413	1	-0.077	1
chrEMRSA15:2521430:A:G		NA	1	-0.00603391	1	0.077	1
chrEMRSA15:2521433:A:G		NA	NA	0.000953732	1	-0.0293	1
chrEMRSA15:2521435:A:T		NA	NA	0.00376597	1	-0.0317	1
chrEMRSA15:2521436:T:C		NA	NA	0.00773258	1	-0.0752	1
chrEMRSA15:2521436:T:A		0.9503	1	0.00248593	1	0.0172	1
chrEMRSA15:2521437:C:A		0	1	3.67591e-06	1	-0.00547	1
chrEMRSA15:2521456:T:C		0	1	0.00257829	1	-0.0316	1
chrEMRSA15:2521457:A:G		NA	NA	0.00141765	1	-0.000519	1
chrEMRSA15:2521458:C:T		0	1	0.00960094	1	-0.454	1
chrEMRSA15:2521458:C:A		NA	NA	0.0023375	1	-0.00155	1
chrEMRSA15:2521459:C:T		NA	NA	-0.00075353	1	0.145	1
chrEMRSA15:2521459:C:A		0	1	0.00228348	1	-0.000801	1
chrEMRSA15:2521460:C:G		NA	NA	0.00400322	1	-0.0433	1
chrEMRSA15:2521463:A:G		0	1	0.00814672	1	-0.0158	1
chrEMRSA15:2521464:C:A		NA	NA	0.0246405	1	-0.00975	1
chrEMRSA15:2521464:C:G		NA	NA	0.00206167	1	-0.0144	1
chrEMRSA15:2521466:T:C		0	1	0.000256216	1	-0.00397	1
chrEMRSA15:2521473:T:C		0	1	-8.43135e-05	1	-0.00371	1
chrEMRSA15:2521474:g:gT		0	1	0.0023943	1	-0.0196	1
chrEMRSA15:2521478:T:C		0	1	0.0035315	1	-0.0974	1
chrEMRSA15:2521479:ttc:t		1.13	1	0.00365377	1	0.131	1
chrEMRSA15:2521480:tc:t		4.464	2.31261e-10	-0.00707607	1	-0.159	1
chrEMRSA15:2521481:C:T		2.31	1	-0.007832	1	0.0407	1
chrEMRSA15:2521489:T:C		0	1	0.00548881	1	-0.189	1
chrEMRSA15:2521489:T:A		0	1	0.00207328	1	-0.0426	1
chrEMRSA15:2521489:ta:t		0	1	0.00442515	1	-0.0301	1
chrEMRSA15:2521489:ta:tAa		0	1	0.00354051	1	-0.0642	1
chrEMRSA15:2521490:A:G		0	1	0.00238661	1	-0.0125	1
chrEMRSA15:2521490:A:T		1.712	1	0.00256818	1	0.00624	1
chrEMRSA15:2521496:A:T		NA	NA	0.000987651	1	-0.0292	1
chrEMRSA15:2521502:G:A		NA	NA	0.00199975	1	-6.32e-07	1
chrEMRSA15:2521520:C:T		0	0.359115	0.0305771	1	-0.66	1
chrEMRSA15:2521527:A:G		0	1	0.00128854	1	-0.0534	1
chrEMRSA15:2521535:T:A		NA	NA	0.00376597	1	-0.0317	1
chrEMRSA15:2521536:T:C		0	1	6.53348e-05	1	-0.000587	1
chrEMRSA15:2521538:A:G		0	1	0.000656976	1	-0.000674	1
chrEMRSA15:2521539:G:A		0	1	0.000204862	1	-0.00814	1
chrEMRSA15:2521544:C:A		0	1	0.000626374	1	-0.00172	1
chrEMRSA15:2521546:C:A		0	1	0.00272445	1	-0.0566	1
chrEMRSA15:2521548:t:tAC		0	1	0.0015004	1	-0.169	1
chrEMRSA15:2521549:A:G		0	1	0.000535273	1	-0.00177	1
chrEMRSA15:2521550:C:T		0	1	3.80104e-05	1	-0.000389	1
chrEMRSA15:2521551:A:G		1.575	1	-0.00350971	1	0.113	1
chrEMRSA15:2521552:C:T		3.943	1	-0.00469727	1	0.298	1
chrEMRSA15:2521552:C:A		0	1	0.00049216	1	-0.0397	1
chrEMRSA15:2521553:A:C		0	1	0.0102048	1	-0.21	1
chrEMRSA15:2521553:A:G		57.6	1	-0.00708613	1	0.427	1
chrEMRSA15:2521554:C:A		0	1	0.00236109	1	-0.0563	1
chrEMRSA15:2521556:A:G		0	1	0.00191725	1	-0.00166	1
chrEMRSA15:2521563:T:C		NA	NA	0.00376597	1	-0.0317	1
chrEMRSA15:2521568:G:T		0	1	0.00173261	1	-0.0021	1
chrEMRSA15:2521568:G:A		0	1	0.00217781	1	-0.000973	1
chrEMRSA15:2521576:C:A		0	1	0.00145321	1	-0.00117	1
chrEMRSA15:2521577:T:C		0	1	0.000930773	1	-0.000383	1
chrEMRSA15:2521578:G:A		0	1	0.00104323	1	-0.0107	1
chrEMRSA15:2521594:G:A	putative amino acid permease	0	1	0.00489602	1	-0.255	1
chrEMRSA15:2521606:A:C	putative amino acid permease	21.4	1.22316e-70	-0.189956	1	-0.00409	1
chrEMRSA15:2521611:A:G	putative amino acid permease	NA	NA	0.000436809	1	-0.00372	1
chrEMRSA15:2521613:A:C	putative amino acid permease	0	1	0.000392483	1	-0.00456	1
chrEMRSA15:2521614:G:A	putative amino acid permease	0	1	0.000713049	1	-0.00359	1
chrEMRSA15:2521629:T:C	putative amino acid permease	NA	1	0.00319454	1	0.0821	1
chrEMRSA15:2521632:C:T	putative amino acid permease	NA	NA	0.000629807	1	-0.102	1
chrEMRSA15:2521635:A:G	putative amino acid permease	NA	NA	0.00142258	1	-0.126	1
chrEMRSA15:2521638:G:A	putative amino acid permease	NA	NA	-0.0310495	1	0.103	1
chrEMRSA15:2521644:A:T	putative amino acid permease	NA	NA	0.00376597	1	-0.0317	1
chrEMRSA15:2521655:c:cAATTGG	putative amino acid permease	0	1	0.000763546	1	-0.00606	1
chrEMRSA15:2521668:G:A	putative amino acid permease	0	1	0.00213392	1	-0.144	1
chrEMRSA15:2521698:T:C	putative amino acid permease	NA	NA	0.0251754	1	-0.0371	1
chrEMRSA15:2521724:C:T	putative amino acid permease	NA	NA	0.00193986	1	-0.000704	1
chrEMRSA15:2521740:G:A	putative amino acid permease	0	1	0.00317383	1	-0.0875	1
chrEMRSA15:2521741:G:A	putative amino acid permease	NA	NA	0.00196769	1	-0.088	1
chrEMRSA15:2521742:T:C	putative amino acid permease	0	1	2.71707e-05	1	-0.00223	1
chrEMRSA15:2521744:G:C	putative amino acid permease	0	1	6.66097e-05	1	-0.00474	1
chrEMRSA15:2521765:G:A	putative amino acid permease	0	1	0.00261977	1	-0.0139	1
chrEMRSA15:2521812:T:C	putative amino acid permease	0	1	0.0023943	1	-0.0196	1
chrEMRSA15:2521836:C:T	putative amino acid permease	NA	NA	0.00808366	1	-0.0528	1
chrEMRSA15:2521848:C:A	putative amino acid permease	0	1	0.020446	1	-0.0617	1
chrEMRSA15:2521854:C:T	putative amino acid permease	NA	NA	0.000987651	1	-0.0292	1
chrEMRSA15:2521860:C:T	putative amino acid permease	NA	1	-0.00624567	1	0.0215	1
chrEMRSA15:2521873:T:C	putative amino acid permease	NA	NA	0.0246405	1	-0.00975	1
chrEMRSA15:2521885:G:A	putative amino acid permease	NA	NA	9.15939e-05	1	-0.000151	1
chrEMRSA15:2521887:A:G	putative amino acid permease	NA	NA	8.0191e-05	1	-0.0129	1
chrEMRSA15:2521902:C:T	putative amino acid permease	NA	NA	0.00922001	1	-0.0126	1
chrEMRSA15:2521902:C:A	putative amino acid permease	NA	1	-0.00743212	1	0.311	1
chrEMRSA15:2521911:G:A	putative amino acid permease	NA	NA	0.00799569	1	-0.063	1
chrEMRSA15:2521915:G:A	putative amino acid permease	0	1	0.00160571	1	-0.121	1
chrEMRSA15:2521928:C:T	putative amino acid permease	0	1	-0.000516907	1	-1.44e-05	1
chrEMRSA15:2521936:T:C	putative amino acid permease	0	1	0.00125783	1	-0.089	1
chrEMRSA15:2521937:A:G	putative amino acid permease	0	1	0.000836177	1	-0.0007	1
chrEMRSA15:2521939:C:T	putative amino acid permease	0	1	0.000775891	1	-0.00363	1
chrEMRSA15:2521941:A:C	putative amino acid permease	0	1	0.000193363	1	-3.11e-05	1
chrEMRSA15:2521947:C:T	putative amino acid permease	NA	NA	0.00201907	1	-0.0307	1
chrEMRSA15:2521960:A:C	putative amino acid permease	0	1	0.00099182	1	-0.000455	1
chrEMRSA15:2521982:T:C	putative amino acid permease	0	1	0.000297603	1	-0.0138	1
chrEMRSA15:2521991:G:A	putative amino acid permease	NA	1	-0.00880324	1	0.626	1
chrEMRSA15:2522043:T:G	putative amino acid permease	NA	NA	-0.0321485	1	0.0169	1
chrEMRSA15:2522058:C:T	putative amino acid permease	NA	NA	0.0244567	1	-0.0489	1
chrEMRSA15:2522081:T:G	putative amino acid permease	0	1	6.76441e-05	1	-5.03e-06	1
chrEMRSA15:2522090:T:C	putative amino acid permease	0	1	0.000921917	1	-0.0106	1
chrEMRSA15:2522124:A:G	putative amino acid permease	NA	NA	-0.000609375	1	0.000567	1
chrEMRSA15:2522145:A:G	putative amino acid permease	NA	NA	0.000629807	1	-0.102	1
chrEMRSA15:2522156:G:T	putative amino acid permease	0	1	-0.000868127	1	-0.000732	1
chrEMRSA15:2522157:T:C	putative amino acid permease	NA	1	0.0163907	1	0.0745	1
chrEMRSA15:2522158:G:A	putative amino acid permease	0	1	0.0014483	1	-0.149	1
chrEMRSA15:2522160:C:T	putative amino acid permease	NA	NA	0.00199975	1	-6.32e-07	1
chrEMRSA15:2522166:C:T	putative amino acid permease	NA	1	-0.00461407	1	0.0554	1
chrEMRSA15:2522172:T:A	putative amino acid permease	0.02323	1.29099e-38	0.0396575	1	0.0666	1
chrEMRSA15:2522172:T:C	putative amino acid permease	NA	1	-0.00472481	1	0.0122	1
chrEMRSA15:2522174:G:A	putative amino acid permease	0	1	0.000277212	1	-0.000377	1
chrEMRSA15:2522175:A:G	putative amino acid permease	NA	NA	0.0247076	1	-0.0224	1
chrEMRSA15:2522188:T:C	putative amino acid permease	NA	1	0.000435431	1	0.0756	1
chrEMRSA15:2522226:T:C	putative amino acid permease	0	1	0.000490923	1	-0.00668	1
chrEMRSA15:2522246:C:T	putative amino acid permease	0	1	9.7955e-05	1	-0.000338	1
chrEMRSA15:2522253:T:C	putative amino acid permease	NA	NA	0.0246405	1	-0.00975	1
chrEMRSA15:2522274:A:G	putative amino acid permease	NA	NA	0.0246405	1	-0.00975	1
chrEMRSA15:2522276:C:A	putative amino acid permease	0	1	0.00157223	1	-0.125	1
chrEMRSA15:2522277:C:T	putative amino acid permease	NA	NA	0.0246405	1	-0.00975	1
chrEMRSA15:2522286:A:C	putative amino acid permease	NA	NA	0.000265662	1	-0.000683	1
chrEMRSA15:2522306:T:C	putative amino acid permease	0	1	0.00110455	1	-0.000126	1
chrEMRSA15:2522374:G:A	putative amino acid permease	NA	NA	0.000334715	1	-0.000274	1
chrEMRSA15:2522396:T:C	putative amino acid permease	0	1	0.00252613	1	-0.008	1
chrEMRSA15:2522418:C:T	putative amino acid permease	0	2.04531e-59	0.0221969	1	-0.179	1
chrEMRSA15:2522421:G:A	putative amino acid permease	NA	NA	-0.0118434	1	-0.0733	1
chrEMRSA15:2522424:A:T	putative amino acid permease	0	1	0.00238661	1	-0.0125	1
chrEMRSA15:2522436:T:C	putative amino acid permease	1.372	1	0.00823562	1	-0.0787	1
chrEMRSA15:2522437:G:A	putative amino acid permease	NA	NA	0.00759556	1	-0.0976	1
chrEMRSA15:2522440:G:A	putative amino acid permease	0	1	0.00202887	1	-0.000928	1
chrEMRSA15:2522468:C:T	putative amino acid permease	0	1	0.000444312	1	-0.0386	1
chrEMRSA15:2522482:A:G	putative amino acid permease	0	1	0.00542103	1	-0.394	1
chrEMRSA15:2522486:G:A	putative amino acid permease	0	1	-4.60111e-05	1	-0.000273	1
chrEMRSA15:2522487:T:A	putative amino acid permease	NA	NA	0.0244717	1	-0.0273	1
chrEMRSA15:2522490:C:T	putative amino acid permease	NA	NA	8.0191e-05	1	-0.0129	1
chrEMRSA15:2522505:T:C	putative amino acid permease	NA	NA	0.00127947	1	-0.00351	1
chrEMRSA15:2522514:C:T	putative amino acid permease	NA	NA	0.00212855	1	-0.0712	1
chrEMRSA15:2522518:C:T	putative amino acid permease	NA	NA	0.00505162	1	-0.0403	1
chrEMRSA15:2522531:G:A	putative amino acid permease	0	1	0.00042149	1	-0.00549	1
chrEMRSA15:2522532:G:A	putative amino acid permease	NA	NA	0.0149651	1	-0.0098	1
chrEMRSA15:2522568:T:C	putative amino acid permease	0	1	0.000150666	1	-0.00116	1
chrEMRSA15:2522573:T:C	putative amino acid permease	0	1	0.0017813	1	-0.111	1
chrEMRSA15:2522574:G:A	putative amino acid permease	0	1	-0.000127738	1	-3.38e-05	1
chrEMRSA15:2522589:G:A	putative amino acid permease	5.714	0.0140329	-0.0307426	1	0.255	1
chrEMRSA15:2522592:A:G	putative amino acid permease	0	1	0.0018901	1	-0.00302	1
chrEMRSA15:2522593:G:A	putative amino acid permease	0	1	0.000410163	1	-0.00619	1
chrEMRSA15:2522595:T:C	putative amino acid permease	NA	NA	0.0145958	1	-0.0429	1
chrEMRSA15:2522622:T:C	putative amino acid permease	NA	1	0.00319454	1	0.0821	1
chrEMRSA15:2522631:C:T	putative amino acid permease	NA	NA	0.000392742	1	-0.0366	1
chrEMRSA15:2522634:C:T	putative amino acid permease	NA	NA	0.00799569	1	-0.063	1
chrEMRSA15:2522638:T:G	putative amino acid permease	NA	NA	0.00283107	1	-0.000527	1
chrEMRSA15:2522640:C:T	putative amino acid permease	NA	NA	0.0245497	1	-0.0306	1
chrEMRSA15:2522649:A:C	putative amino acid permease	NA	1	-0.0112151	1	0.785	1
chrEMRSA15:2522656:c:cT	putative amino acid permease	0	1	0.000819293	1	-0.00206	1
chrEMRSA15:2522667:C:T	putative amino acid permease	0	1	0.00106879	1	-0.0215	1
chrEMRSA15:2522688:G:T	putative amino acid permease	NA	NA	0.000987651	1	-0.0292	1
chrEMRSA15:2522688:G:A	putative amino acid permease	0	1	9.11583e-05	1	-0.00526	1
chrEMRSA15:2522696:T:C	putative amino acid permease	NA	1	-0.00472481	1	0.0122	1
chrEMRSA15:2522705:G:T	putative amino acid permease	0	1	0.00111738	1	-0.0264	1
chrEMRSA15:2522707:G:A	putative amino acid permease	0	1	0.00186226	1	-0.00161	1
chrEMRSA15:2522721:C:T	putative amino acid permease	NA	NA	0.0108626	1	-0.236	1
chrEMRSA15:2522739:G:A	putative amino acid permease	0	1	0.000764861	1	-0.0227	1
chrEMRSA15:2522745:G:T	putative amino acid permease	NA	NA	0.000786387	1	-0.0261	1
chrEMRSA15:2522750:C:T	putative amino acid permease	0	1	0.00313623	1	-0.0178	1
chrEMRSA15:2522756:C:T	putative amino acid permease	0	1	0.0012188	1	-0.0121	1
chrEMRSA15:2522760:T:C	putative amino acid permease	NA	NA	0.000831716	1	-0.0348	1
chrEMRSA15:2522766:C:T	putative amino acid permease	NA	NA	0.00376597	1	-0.0317	1
chrEMRSA15:2522766:C:A	putative amino acid permease	0	1	0.000763225	1	-0.0128	1
chrEMRSA15:2522772:A:G	putative amino acid permease	NA	NA	0.00110109	1	-0.0231	1
chrEMRSA15:2522775:T:C	putative amino acid permease	NA	NA	0.00376597	1	-0.0317	1
chrEMRSA15:2522778:G:A	putative amino acid permease	NA	NA	0.00376597	1	-0.0317	1
chrEMRSA15:2522779:T:C	putative amino acid permease	NA	NA	0.00759556	1	-0.0976	1
chrEMRSA15:2522781:G:A	putative amino acid permease	NA	NA	0.00206167	1	-0.0144	1
chrEMRSA15:2522790:T:C	putative amino acid permease	0	2.04531e-59	0.0221969	1	-0.179	1
chrEMRSA15:2522800:G:A	putative amino acid permease	NA	1	-0.00100688	1	0.00445	1
chrEMRSA15:2522812:C:T	putative amino acid permease	NA	NA	0.0246405	1	-0.00975	1
chrEMRSA15:2522817:G:T	putative amino acid permease	NA	NA	0.0246405	1	-0.00975	1
chrEMRSA15:2522817:gttc:g	putative amino acid permease	0	1	0.00943547	1	-0.353	1
chrEMRSA15:2522836:A:G	putative amino acid permease	NA	NA	0.00922001	1	-0.0126	1
chrEMRSA15:2522847:C:A	putative amino acid permease	0	1	0.00114735	1	-0.102	1
chrEMRSA15:2522856:C:T	putative amino acid permease	0	1	0.00214391	1	-0.109	1
chrEMRSA15:2522870:C:G	putative amino acid permease	0	1	0.00138435	1	-0.0398	1
chrEMRSA15:2522880:T:A	putative amino acid permease	NA	NA	0.00799569	1	-0.063	1
chrEMRSA15:2522883:G:A	putative amino acid permease	NA	1	-0.00933176	1	0.0828	1
chrEMRSA15:2522886:A:G	putative amino acid permease	0	2.04531e-59	0.0246079	1	-0.137	1
chrEMRSA15:2522895:T:C	putative amino acid permease	NA	NA	0.00376597	1	-0.0317	1
chrEMRSA15:2522902:T:G	putative amino acid permease	NA	NA	0.00543239	1	-0.00141	1
chrEMRSA15:2522907:T:C	putative amino acid permease	NA	NA	0.0145717	1	-0.0166	1
chrEMRSA15:2522913:T:C	putative amino acid permease	NA	NA	0.000953732	1	-0.0293	1
chrEMRSA15:2522925:C:T	putative amino acid permease	NA	NA	0.015223	1	-0.0198	1
chrEMRSA15:2522930:C:T	putative amino acid permease	NA	NA	5.59734e-05	1	-3.31e-05	1
chrEMRSA15:2522932:A:C	putative amino acid permease	NA	1	-0.0143823	1	0.994	0.894084
chrEMRSA15:2522936:C:T	putative amino acid permease	NA	1	-0.00734461	1	0.172	1
chrEMRSA15:2522937:T:A	putative amino acid permease	NA	NA	0.00376597	1	-0.0317	1
chrEMRSA15:2522938:G:T	putative amino acid permease	NA	NA	0.000904913	1	-3.21e-05	1
chrEMRSA15:2522943:G:A	putative amino acid permease	NA	NA	-0.0037756	1	0.126	1
chrEMRSA15:2522947:G:A	putative amino acid permease	0	1	-0.000297088	1	-0.00607	1
chrEMRSA15:2522949:G:A	putative amino acid permease	0	2.04531e-59	0.0492854	1	-0.111	1
chrEMRSA15:2522961:A:T	putative amino acid permease	NA	NA	0.00376597	1	-0.0317	1
chrEMRSA15:2522973:C:T	putative amino acid permease	0	1	0.00238661	1	-0.0125	1
chrEMRSA15:2522974:G:A	putative amino acid permease	0	1	0.00139404	1	-0.0132	1
chrEMRSA15:2522977:C:T	putative amino acid permease	0	1	0.00177841	1	-0.0136	1
chrEMRSA15:2523005:A:T		NA	NA	0.000831716	1	-0.0348	1
chrEMRSA15:2523009:T:C		0	1	0.0015004	1	-0.169	1
chrEMRSA15:2523012:C:T		NA	1	0.0103335	1	5.57e-05	1
chrEMRSA15:2523013:G:T		NA	NA	0.00799569	1	-0.063	1
chrEMRSA15:2523021:A:G		0	1	0.000606574	1	-0.0137	1
chrEMRSA15:2523024:A:T		NA	NA	0.000953732	1	-0.0293	1
chrEMRSA15:2523025:G:A		NA	NA	0.00376597	1	-0.0317	1
chrEMRSA15:2523032:C:A		0	1	0.00168185	1	-0.0256	1
chrEMRSA15:2523042:gt:gTt		0	1	0.00343602	1	-0.0223	1
chrEMRSA15:2523042:gt:gTTt		NA	NA	0	1	NA	NA
chrEMRSA15:2523042:gt:g		10.4	0.36847	-0.00788312	1	-0.0847	1
chrEMRSA15:2523050:G:T		NA	NA	0.00212855	1	-0.0712	1
chrEMRSA15:2523054:A:T		NA	NA	0.00127947	1	-0.00351	1
chrEMRSA15:2523058:C:A		NA	NA	0.000392742	1	-0.0366	1
chrEMRSA15:2523063:T:C		NA	NA	0.00376597	1	-0.0317	1
chrEMRSA15:2523076:T:A		NA	NA	0.00127947	1	-0.00351	1
chrEMRSA15:2523092:T:G		0	1	0.000480441	1	-0.012	1
chrEMRSA15:2523099:T:C		0	1	0.00320692	1	-0.0415	1
chrEMRSA15:2523112:A:T		0	1	0.00385521	1	-0.0185	1
chrEMRSA15:2523130:A:T		NA	NA	0.000436809	1	-0.00372	1
chrEMRSA15:2523132:T:C		0	1	0.00140675	1	-0.0177	1
chrEMRSA15:2523143:A:G	sodium/hydrogen exchanger family protein	0	1	0.000567887	1	-0.0133	1
chrEMRSA15:2523144:C:T	sodium/hydrogen exchanger family protein	0	1	0.0117332	1	-0.0183	1
chrEMRSA15:2523155:A:G	sodium/hydrogen exchanger family protein	0	1	0.00306611	1	-0.0542	1
chrEMRSA15:2523168:A:T	sodium/hydrogen exchanger family protein	0	1	0.00115492	1	-0.0274	1
chrEMRSA15:2523170:T:C	sodium/hydrogen exchanger family protein	NA	NA	-0.0110181	1	0.114	1
chrEMRSA15:2523177:G:A	sodium/hydrogen exchanger family protein	0	1	0.00119186	1	-0.0784	1
chrEMRSA15:2523178:T:C	sodium/hydrogen exchanger family protein	NA	NA	0.000237767	1	-9.24e-05	1
chrEMRSA15:2523185:T:C	sodium/hydrogen exchanger family protein	0	1	0.0033741	1	-1.76e-05	1
chrEMRSA15:2523197:C:T	sodium/hydrogen exchanger family protein	0	1	0.00238661	1	-0.0125	1
chrEMRSA15:2523204:C:T	sodium/hydrogen exchanger family protein	0	1	0.00169621	1	-0.00545	1
chrEMRSA15:2523209:C:T	sodium/hydrogen exchanger family protein	NA	NA	0.0337985	1	-0.0122	1
chrEMRSA15:2523212:A:G	sodium/hydrogen exchanger family protein	0	2.04531e-59	0.0317495	1	-0.261	1
chrEMRSA15:2523212:A:T	sodium/hydrogen exchanger family protein	NA	NA	0.000436809	1	-0.00372	1
chrEMRSA15:2523213:C:A	sodium/hydrogen exchanger family protein	NA	NA	0.000436809	1	-0.00372	1
chrEMRSA15:2523225:G:A	sodium/hydrogen exchanger family protein	NA	1	0	1	NA	NA
chrEMRSA15:2523248:T:C	sodium/hydrogen exchanger family protein	NA	1	-0.00907304	1	0.261	1
chrEMRSA15:2523249:G:A	sodium/hydrogen exchanger family protein	NA	NA	0.00074776	1	-0.0182	1
chrEMRSA15:2523251:C:T	sodium/hydrogen exchanger family protein	0	1	0.000566816	1	-0.00264	1
chrEMRSA15:2523252:G:A	sodium/hydrogen exchanger family protein	NA	NA	0.0149651	1	-0.0098	1
chrEMRSA15:2523269:T:A	sodium/hydrogen exchanger family protein	NA	1	-0.0449014	1	0.0815	1
chrEMRSA15:2523293:T:C	sodium/hydrogen exchanger family protein	NA	NA	0.0149651	1	-0.0098	1
chrEMRSA15:2523297:G:A	sodium/hydrogen exchanger family protein	1.124	1	0.000549523	1	-0.00457	1
chrEMRSA15:2523302:A:G	sodium/hydrogen exchanger family protein	NA	1	-0.00818056	1	0.0804	1
chrEMRSA15:2523305:T:C	sodium/hydrogen exchanger family protein	NA	NA	8.0191e-05	1	-0.0129	1
chrEMRSA15:2523311:T:C	sodium/hydrogen exchanger family protein	0.2353	1	0.00546895	1	-0.0265	1
chrEMRSA15:2523311:T:G	sodium/hydrogen exchanger family protein	NA	NA	0	1	NA	NA
chrEMRSA15:2523311:T:A	sodium/hydrogen exchanger family protein	NA	NA	0	1	NA	NA
chrEMRSA15:2523314:C:T	sodium/hydrogen exchanger family protein	0.09565	1	0.0192966	1	-0.0751	1
chrEMRSA15:2523322:C:T	sodium/hydrogen exchanger family protein	0	1	0.000966688	1	-0.0485	1
chrEMRSA15:2523323:G:A	sodium/hydrogen exchanger family protein	NA	NA	-0.00075353	1	0.145	1
chrEMRSA15:2523329:A:G	sodium/hydrogen exchanger family protein	NA	NA	0.0149651	1	-0.0098	1
chrEMRSA15:2523329:A:T	sodium/hydrogen exchanger family protein	NA	NA	0	1	NA	NA
chrEMRSA15:2523332:T:C	sodium/hydrogen exchanger family protein	NA	NA	0.000629807	1	-0.102	1
chrEMRSA15:2523338:G:A	sodium/hydrogen exchanger family protein	NA	1	-0.00341003	1	0.0797	1
chrEMRSA15:2523338:G:T	sodium/hydrogen exchanger family protein	NA	NA	0	1	NA	NA
chrEMRSA15:2523353:C:G	sodium/hydrogen exchanger family protein	NA	NA	0.00376597	1	-0.0317	1
chrEMRSA15:2523369:C:T	sodium/hydrogen exchanger family protein	NA	1	-0.0450172	1	0.0817	1
chrEMRSA15:2523380:T:C	sodium/hydrogen exchanger family protein	10.11	1	-0.0263801	1	0.0646	1
chrEMRSA15:2523389:A:G	sodium/hydrogen exchanger family protein	NA	NA	-0.000251728	1	-9.3e-06	1
chrEMRSA15:2523413:A:G	sodium/hydrogen exchanger family protein	NA	1	-0.0450172	1	0.0817	1
chrEMRSA15:2523425:A:T	sodium/hydrogen exchanger family protein	NA	NA	0.000392742	1	-0.0366	1
chrEMRSA15:2523428:C:T	sodium/hydrogen exchanger family protein	NA	NA	0.000392742	1	-0.0366	1
chrEMRSA15:2523431:T:C	sodium/hydrogen exchanger family protein	NA	NA	0.015223	1	-0.0198	1
chrEMRSA15:2523440:T:C	sodium/hydrogen exchanger family protein	NA	NA	0.000392742	1	-0.0366	1
chrEMRSA15:2523444:A:G	sodium/hydrogen exchanger family protein	0	1	-0.000606169	1	-0.12	1
chrEMRSA15:2523453:A:G	sodium/hydrogen exchanger family protein	NA	5.70269e-24	-0.0153566	1	1	1
chrEMRSA15:2523461:T:C	sodium/hydrogen exchanger family protein	0	1	-0.000385617	1	-0.0038	1
chrEMRSA15:2523462:G:C	sodium/hydrogen exchanger family protein	0	1	0.00252785	1	-0.047	1
chrEMRSA15:2523464:C:A	sodium/hydrogen exchanger family protein	NA	NA	0.00376597	1	-0.0317	1
chrEMRSA15:2523468:C:T	sodium/hydrogen exchanger family protein	0	1	0.0004571	1	-0.000484	1
chrEMRSA15:2523476:A:T	sodium/hydrogen exchanger family protein	0	1	0.00397497	1	-0.163	1
chrEMRSA15:2523479:C:A	sodium/hydrogen exchanger family protein	NA	NA	0.00376597	1	-0.0317	1
chrEMRSA15:2523479:C:T	sodium/hydrogen exchanger family protein	NA	1	-0.0146488	1	0.93	1
chrEMRSA15:2523480:G:A	sodium/hydrogen exchanger family protein	0	1	0.000960676	1	-0.0266	1
chrEMRSA15:2523481:C:T	sodium/hydrogen exchanger family protein	0	1	0.000512857	1	-0.00201	1
chrEMRSA15:2523486:G:A	sodium/hydrogen exchanger family protein	NA	NA	6.59009e-05	1	-0.000111	1
chrEMRSA15:2523494:A:G	sodium/hydrogen exchanger family protein	NA	NA	0.000436809	1	-0.00372	1
chrEMRSA15:2523512:T:A	sodium/hydrogen exchanger family protein	0	2.04531e-59	0.0221969	1	-0.179	1
chrEMRSA15:2523518:A:C	sodium/hydrogen exchanger family protein	NA	NA	0.000392742	1	-0.0366	1
chrEMRSA15:2523518:A:T	sodium/hydrogen exchanger family protein	NA	NA	0.00376597	1	-0.0317	1
chrEMRSA15:2523521:A:T	sodium/hydrogen exchanger family protein	NA	NA	0.000392742	1	-0.0366	1
chrEMRSA15:2523529:C:A	sodium/hydrogen exchanger family protein	0	1	0.000765425	1	-0.0668	1
chrEMRSA15:2523529:c:cTG	sodium/hydrogen exchanger family protein	NA	NA	0.00376597	1	-0.0317	1
chrEMRSA15:2523530:T:A	sodium/hydrogen exchanger family protein	NA	NA	0.000392742	1	-0.0366	1
chrEMRSA15:2523533:T:A	sodium/hydrogen exchanger family protein	NA	NA	0.000392742	1	-0.0366	1
chrEMRSA15:2523542:C:T	sodium/hydrogen exchanger family protein	NA	NA	0.000392742	1	-0.0366	1
chrEMRSA15:2523546:A:T	sodium/hydrogen exchanger family protein	0	1	0.00205743	1	-0.0166	1
chrEMRSA15:2523548:A:G	sodium/hydrogen exchanger family protein	NA	NA	0.000392742	1	-0.0366	1
chrEMRSA15:2523553:T:C	sodium/hydrogen exchanger family protein	0	1	0.000791745	1	-0.000541	1
chrEMRSA15:2523562:G:T	sodium/hydrogen exchanger family protein	0	1	0.00150968	1	-0.000847	1
chrEMRSA15:2523566:T:C	sodium/hydrogen exchanger family protein	NA	NA	0.00376597	1	-0.0317	1
chrEMRSA15:2523570:A:G	sodium/hydrogen exchanger family protein	0	1	0.000231238	1	-0.013	1
chrEMRSA15:2523571:C:T	sodium/hydrogen exchanger family protein	0	1	0.000156836	1	NA	NA
chrEMRSA15:2523600:G:T	sodium/hydrogen exchanger family protein	0	1	0.00172963	1	-0.0237	1
chrEMRSA15:2523605:A:T	sodium/hydrogen exchanger family protein	1.993	1	-0.0180548	1	0.0265	1
chrEMRSA15:2523608:A:C	sodium/hydrogen exchanger family protein	NA	NA	0.00376597	1	-0.0317	1
chrEMRSA15:2523614:C:T	sodium/hydrogen exchanger family protein	NA	NA	0.00376597	1	-0.0317	1
chrEMRSA15:2523620:A:T	sodium/hydrogen exchanger family protein	1.295	1	-0.00680739	1	0.0154	1
chrEMRSA15:2523623:T:C	sodium/hydrogen exchanger family protein	0.8271	1	-0.000938764	1	0.00741	1
chrEMRSA15:2523623:T:A	sodium/hydrogen exchanger family protein	NA	NA	0	1	NA	NA
chrEMRSA15:2523629:T:C	sodium/hydrogen exchanger family protein	NA	1	-0.0444132	1	0.0382	1
chrEMRSA15:2523629:T:A	sodium/hydrogen exchanger family protein	NA	NA	0	1	NA	NA
chrEMRSA15:2523629:T:G	sodium/hydrogen exchanger family protein	NA	NA	0	1	NA	NA
chrEMRSA15:2523635:T:C	sodium/hydrogen exchanger family protein	0	1	0.00238661	1	-0.0125	1
chrEMRSA15:2523638:T:A	sodium/hydrogen exchanger family protein	NA	1	-0.0311785	1	0.0494	1
chrEMRSA15:2523638:T:C	sodium/hydrogen exchanger family protein	NA	NA	0.00376597	1	-0.0317	1
chrEMRSA15:2523639:G:A	sodium/hydrogen exchanger family protein	NA	0.00383068	-0.0203352	1	0.421	1
chrEMRSA15:2523655:C:T	sodium/hydrogen exchanger family protein	NA	1	-0.0139272	1	0.892	0.0491982
chrEMRSA15:2523656:C:T	sodium/hydrogen exchanger family protein	NA	NA	0.00678481	1	0.0308	1
chrEMRSA15:2523658:T:G	sodium/hydrogen exchanger family protein	0	1	0.00295772	1	-0.482	1
chrEMRSA15:2523665:A:G	sodium/hydrogen exchanger family protein	NA	NA	0.00376597	1	-0.0317	1
chrEMRSA15:2523675:G:A	sodium/hydrogen exchanger family protein	NA	NA	0.0246405	1	-0.00975	1
chrEMRSA15:2523689:C:T	sodium/hydrogen exchanger family protein	NA	NA	0.00376597	1	-0.0317	1
chrEMRSA15:2523702:C:T	sodium/hydrogen exchanger family protein	NA	NA	0.00376597	1	-0.0317	1
chrEMRSA15:2523735:G:A	sodium/hydrogen exchanger family protein	0	1	-0.000606169	1	-0.12	1
chrEMRSA15:2523738:A:G	sodium/hydrogen exchanger family protein	NA	1	0.00304692	1	0.0819	1
chrEMRSA15:2523741:G:T	sodium/hydrogen exchanger family protein	NA	NA	-0.00224042	1	NA	NA
chrEMRSA15:2523764:C:A	sodium/hydrogen exchanger family protein	NA	NA	0.00718041	1	0.011	1
chrEMRSA15:2523767:T:A	sodium/hydrogen exchanger family protein	NA	NA	0.00142258	1	-0.126	1
chrEMRSA15:2523776:T:C	sodium/hydrogen exchanger family protein	0	1	0.000870859	1	-0.00856	1
chrEMRSA15:2523779:A:T	sodium/hydrogen exchanger family protein	NA	NA	0.00011043	1	-0.0005	1
chrEMRSA15:2523791:T:C	sodium/hydrogen exchanger family protein	NA	NA	0.000436809	1	-0.00372	1
chrEMRSA15:2523800:T:C	sodium/hydrogen exchanger family protein	NA	2.04531e-59	-0.0168191	1	0.163	1
chrEMRSA15:2523803:T:C	sodium/hydrogen exchanger family protein	NA	NA	8.0191e-05	1	-0.0129	1
chrEMRSA15:2523818:A:T	sodium/hydrogen exchanger family protein	NA	1	0.00245997	1	0.0797	1
chrEMRSA15:2523860:A:G	sodium/hydrogen exchanger family protein	NA	NA	0.00922001	1	-0.0126	1
chrEMRSA15:2523872:A:C	sodium/hydrogen exchanger family protein	0	1	0.000958309	1	-0.0308	1
chrEMRSA15:2523878:A:G	sodium/hydrogen exchanger family protein	0	1	0.00792671	1	-0.361	1
chrEMRSA15:2523882:G:T	sodium/hydrogen exchanger family protein	0	1	0.00202424	1	-0.0872	1
chrEMRSA15:2523898:G:C	sodium/hydrogen exchanger family protein	0	1	4.53179e-05	1	-0.00365	1
chrEMRSA15:2523906:C:T	sodium/hydrogen exchanger family protein	0	1	0.00130086	1	-0.0197	1
chrEMRSA15:2523907:G:T	sodium/hydrogen exchanger family protein	0	1	0.00128578	1	-0.0457	1
chrEMRSA15:2523939:C:T	sodium/hydrogen exchanger family protein	0	1	0.00236268	1	-0.00558	1
chrEMRSA15:2523961:G:T	sodium/hydrogen exchanger family protein	0	1	0.00188738	1	-0.06	1
chrEMRSA15:2523965:C:T	sodium/hydrogen exchanger family protein	NA	NA	0.0146937	1	-0.00555	1
chrEMRSA15:2523988:G:T	sodium/hydrogen exchanger family protein	NA	NA	0.00121253	1	-0.000427	1
chrEMRSA15:2524001:T:A	sodium/hydrogen exchanger family protein	0	1	0.00442859	1	-0.0162	1
chrEMRSA15:2524015:T:A	sodium/hydrogen exchanger family protein	0	1	0.00295389	1	-0.0948	1
chrEMRSA15:2524016:G:A	sodium/hydrogen exchanger family protein	0	1	0.00253184	1	-0.0848	1
chrEMRSA15:2524022:T:A	sodium/hydrogen exchanger family protein	NA	NA	0.00922001	1	-0.0126	1
chrEMRSA15:2524042:T:C	sodium/hydrogen exchanger family protein	NA	NA	0.000237704	1	-0.000796	1
chrEMRSA15:2524049:A:T	sodium/hydrogen exchanger family protein	NA	NA	0.000436809	1	-0.00372	1
chrEMRSA15:2524052:G:T	sodium/hydrogen exchanger family protein	0	1	0.00313623	1	-0.0178	1
chrEMRSA15:2524055:G:T	sodium/hydrogen exchanger family protein	NA	1	-0.0177686	1	0.0853	1
chrEMRSA15:2524058:C:T	sodium/hydrogen exchanger family protein	NA	NA	8.0191e-05	1	-0.0129	1
chrEMRSA15:2524074:A:G	sodium/hydrogen exchanger family protein	NA	NA	0.000392742	1	-0.0366	1
chrEMRSA15:2524077:G:T	sodium/hydrogen exchanger family protein	NA	NA	0.0124564	1	-0.128	1
chrEMRSA15:2524077:G:A	sodium/hydrogen exchanger family protein	0	1	0.00246793	1	-0.0687	1
chrEMRSA15:2524080:A:G	sodium/hydrogen exchanger family protein	NA	NA	0.00716016	1	-0.0734	1
chrEMRSA15:2524080:A:C	sodium/hydrogen exchanger family protein	NA	NA	-0.000630517	1	NA	NA
chrEMRSA15:2524082:T:C	sodium/hydrogen exchanger family protein	NA	1	0.00304692	1	0.0819	1
chrEMRSA15:2524082:T:A	sodium/hydrogen exchanger family protein	NA	NA	0	1	NA	NA
chrEMRSA15:2524100:A:T	sodium/hydrogen exchanger family protein	0.6807	1	0.00645636	1	-0.000738	1
chrEMRSA15:2524100:A:G	sodium/hydrogen exchanger family protein	NA	NA	0	1	NA	NA
chrEMRSA15:2524100:A:C	sodium/hydrogen exchanger family protein	NA	NA	0	1	NA	NA
chrEMRSA15:2524109:C:T	sodium/hydrogen exchanger family protein	0.8228	1	0.00104639	1	0.00106	1
chrEMRSA15:2524112:C:A	sodium/hydrogen exchanger family protein	0.9389	1	-0.00457146	1	-0.00294	1
chrEMRSA15:2524115:C:T	sodium/hydrogen exchanger family protein	0	1	0.00461666	1	-0.442	1
chrEMRSA15:2524118:T:A	sodium/hydrogen exchanger family protein	0	1	0.000266373	1	-0.00612	1
chrEMRSA15:2524122:A:G	sodium/hydrogen exchanger family protein	1.055	1	-0.00188785	1	0.0162	1
chrEMRSA15:2524124:C:T	sodium/hydrogen exchanger family protein	0	1	0.0024036	1	-0.0148	1
chrEMRSA15:2524128:G:T	sodium/hydrogen exchanger family protein	0	1	0.00114931	1	-0.0329	1
chrEMRSA15:2524136:T:C	sodium/hydrogen exchanger family protein	0.4427	1	0.00118403	1	-0.0204	1
chrEMRSA15:2524142:T:C	sodium/hydrogen exchanger family protein	0.5228	1	-0.00362055	1	0.0113	1
chrEMRSA15:2524156:T:A	sodium/hydrogen exchanger family protein	NA	NA	0.00376597	1	-0.0317	1
chrEMRSA15:2524157:C:T	sodium/hydrogen exchanger family protein	NA	NA	5.66624e-05	1	-3.26e-05	1
chrEMRSA15:2524169:C:A	sodium/hydrogen exchanger family protein	0.3417	0.00834295	0.00175161	1	-0.00799	1
chrEMRSA15:2524169:C:T	sodium/hydrogen exchanger family protein	NA	NA	0	1	NA	NA
chrEMRSA15:2524175:A:T	sodium/hydrogen exchanger family protein	0.4828	1	0.00262341	1	-0.00279	1
chrEMRSA15:2524178:C:T	sodium/hydrogen exchanger family protein	0.3462	0.0143723	0.00539087	1	-0.0109	1
chrEMRSA15:2524178:C:A	sodium/hydrogen exchanger family protein	NA	NA	0	1	NA	NA
chrEMRSA15:2524178:C:G	sodium/hydrogen exchanger family protein	NA	NA	0	1	NA	NA
chrEMRSA15:2524184:T:C	sodium/hydrogen exchanger family protein	0.3704	0.0173534	0.002134	1	-0.0015	1
chrEMRSA15:2524184:T:G	sodium/hydrogen exchanger family protein	NA	NA	0	1	NA	NA
chrEMRSA15:2524184:T:A	sodium/hydrogen exchanger family protein	NA	NA	0	1	NA	NA
chrEMRSA15:2524187:G:A	sodium/hydrogen exchanger family protein	0.8269	1	-0.00184062	1	0.0272	1
chrEMRSA15:2524190:A:G	sodium/hydrogen exchanger family protein	NA	NA	0.000296681	1	-2.32e-06	1
chrEMRSA15:2524211:A:G	sodium/hydrogen exchanger family protein	0	1	0.000176707	1	-7.85e-07	1
chrEMRSA15:2524218:C:A	sodium/hydrogen exchanger family protein	NA	1	-0.0064542	1	0.127	1
chrEMRSA15:2524220:T:A	sodium/hydrogen exchanger family protein	0	1	0.00121964	1	-0.0181	1
chrEMRSA15:2524223:A:G	sodium/hydrogen exchanger family protein	0.293	0.000107868	0.00599101	1	-0.0204	1
chrEMRSA15:2524223:A:T	sodium/hydrogen exchanger family protein	NA	NA	0	1	NA	NA
chrEMRSA15:2524225:G:A	sodium/hydrogen exchanger family protein	0	1	0.00183743	1	-0.0479	1
chrEMRSA15:2524230:G:T	sodium/hydrogen exchanger family protein	NA	NA	0.000340863	1	-0.000122	1
chrEMRSA15:2524232:T:A	sodium/hydrogen exchanger family protein	0.269	0.000800684	0.00695928	1	-0.0251	1
chrEMRSA15:2524232:T:C	sodium/hydrogen exchanger family protein	NA	NA	0	1	NA	NA
chrEMRSA15:2524232:T:G	sodium/hydrogen exchanger family protein	NA	NA	0	1	NA	NA
chrEMRSA15:2524238:C:T	sodium/hydrogen exchanger family protein	0.2563	0.000173462	0.00686499	1	-0.0266	1
chrEMRSA15:2524238:C:A	sodium/hydrogen exchanger family protein	NA	NA	0	1	NA	NA
chrEMRSA15:2524244:G:C	sodium/hydrogen exchanger family protein	0.4426	1	0.00176429	1	-0.0287	1
chrEMRSA15:2524253:C:T	sodium/hydrogen exchanger family protein	0.1967	1	0.000266271	1	0.00183	1
chrEMRSA15:2524256:A:T	sodium/hydrogen exchanger family protein	0.446	1	-0.00050288	1	0.0199	1
chrEMRSA15:2524262:G:T	sodium/hydrogen exchanger family protein	0	1	7.3946e-05	1	-0.00785	1
chrEMRSA15:2524283:C:A	sodium/hydrogen exchanger family protein	NA	NA	0.00376597	1	-0.0317	1
chrEMRSA15:2524285:ta:t	sodium/hydrogen exchanger family protein	0.2801	1	-0.00339408	1	0.0105	1
chrEMRSA15:2524295:G:A	sodium/hydrogen exchanger family protein	0	1	0.00130648	1	-0.00308	1
chrEMRSA15:2524301:T:C	sodium/hydrogen exchanger family protein	0	1	0.000309555	1	-0.000535	1
chrEMRSA15:2524308:C:A	sodium/hydrogen exchanger family protein	0	1	0.000532619	1	-0.00599	1
chrEMRSA15:2524313:G:A	sodium/hydrogen exchanger family protein	0	1	0.00119143	1	-0.00669	1
chrEMRSA15:2524317:G:A	sodium/hydrogen exchanger family protein	0	1	0.000920888	1	-0.0567	1
chrEMRSA15:2524319:T:A	sodium/hydrogen exchanger family protein	0.5603	1	0.00184265	1	-0.0127	1
chrEMRSA15:2524322:T:C	sodium/hydrogen exchanger family protein	0.5228	1	0.00316097	1	-0.00861	1
chrEMRSA15:2524327:A:G	sodium/hydrogen exchanger family protein	0	1	0.0012234	1	-0.00222	1
chrEMRSA15:2524331:T:C	sodium/hydrogen exchanger family protein	NA	NA	0.000987651	1	-0.0292	1
chrEMRSA15:2524334:T:C	sodium/hydrogen exchanger family protein	0	1	0.0012179	1	-0.0203	1
chrEMRSA15:2524338:C:T	sodium/hydrogen exchanger family protein	NA	1	-0.0171474	1	0.011	1
chrEMRSA15:2524338:C:A	sodium/hydrogen exchanger family protein	NA	NA	0	1	NA	NA
chrEMRSA15:2524338:C:G	sodium/hydrogen exchanger family protein	NA	NA	0	1	NA	NA
chrEMRSA15:2524339:T:C	sodium/hydrogen exchanger family protein	0	1	0.000749998	1	-0.00676	1
chrEMRSA15:2524343:G:A	sodium/hydrogen exchanger family protein	NA	NA	4.04056e-05	1	-0.000226	1
chrEMRSA15:2524355:A:T	sodium/hydrogen exchanger family protein	NA	1	0.00319454	1	0.0821	1
chrEMRSA15:2524370:T:A	sodium/hydrogen exchanger family protein	NA	NA	8.0191e-05	1	-0.0129	1
chrEMRSA15:2524379:T:C	sodium/hydrogen exchanger family protein	NA	1	-0.0129031	1	0.0814	1
chrEMRSA15:2524389:A:G	sodium/hydrogen exchanger family protein	0	1	0.00245066	1	-0.0384	1
chrEMRSA15:2524406:T:C	sodium/hydrogen exchanger family protein	NA	NA	-0.00277327	1	-0.0573	1
chrEMRSA15:2524427:T:A	sodium/hydrogen exchanger family protein	NA	NA	-0.00800422	1	0.196	1
chrEMRSA15:2524429:C:T	sodium/hydrogen exchanger family protein	0	1	-5.30064e-05	1	-0.00168	1
chrEMRSA15:2524441:T:C	sodium/hydrogen exchanger family protein	NA	NA	0.000786387	1	-0.0261	1
chrEMRSA15:2524472:C:T	sodium/hydrogen exchanger family protein	NA	1	-0.0141455	1	0.0202	1
chrEMRSA15:2524472:C:A	sodium/hydrogen exchanger family protein	NA	NA	0	1	NA	NA
chrEMRSA15:2524481:T:G	sodium/hydrogen exchanger family protein	0.6719	1	0.0326332	1	-0.0271	1
chrEMRSA15:2524481:T:C	sodium/hydrogen exchanger family protein	NA	NA	0	1	NA	NA
chrEMRSA15:2524481:T:A	sodium/hydrogen exchanger family protein	NA	NA	0	1	NA	NA
chrEMRSA15:2524484:C:A	sodium/hydrogen exchanger family protein	1.029	1	0.00293425	1	0.00386	1
chrEMRSA15:2524485:G:C	sodium/hydrogen exchanger family protein	0.9315	1	0.0165224	1	-0.00368	1
chrEMRSA15:2524485:G:T	sodium/hydrogen exchanger family protein	NA	NA	0	1	NA	NA
chrEMRSA15:2524485:G:A	sodium/hydrogen exchanger family protein	NA	NA	0.00146153	1	-0.000369	1
chrEMRSA15:2524487:A:G	sodium/hydrogen exchanger family protein	0.7876	1	0.0318157	1	-0.0225	1
chrEMRSA15:2524487:A:T	sodium/hydrogen exchanger family protein	NA	NA	0	1	NA	NA
chrEMRSA15:2524487:A:C	sodium/hydrogen exchanger family protein	NA	NA	0	1	NA	NA
chrEMRSA15:2524501:A:T	sodium/hydrogen exchanger family protein	0	1	0.000249919	1	-0.000802	1
chrEMRSA15:2524504:G:A	sodium/hydrogen exchanger family protein	0	1	0.00391136	1	-0.329	1
chrEMRSA15:2524514:C:T	sodium/hydrogen exchanger family protein	1.055	1	-0.0147542	1	0.559	1
chrEMRSA15:2524519:A:G	sodium/hydrogen exchanger family protein	NA	2.04531e-59	-0.00832592	1	0.185	1
chrEMRSA15:2524535:C:A	sodium/hydrogen exchanger family protein	NA	NA	0.00841201	1	-0.0893	1
chrEMRSA15:2524541:A:T	sodium/hydrogen exchanger family protein	NA	NA	0.0201291	1	-0.146	1
chrEMRSA15:2524546:A:C	sodium/hydrogen exchanger family protein	NA	NA	0.00800462	1	-0.00241	1
chrEMRSA15:2524555:A:T	sodium/hydrogen exchanger family protein	NA	NA	0.0148631	1	-0.00538	1
chrEMRSA15:2524565:G:A	sodium/hydrogen exchanger family protein	NA	NA	0.00914478	1	-0.248	1
chrEMRSA15:2524568:A:G	sodium/hydrogen exchanger family protein	NA	NA	0.00158848	1	-0.0121	1
chrEMRSA15:2524590:G:A	sodium/hydrogen exchanger family protein	NA	1	-0.00933176	1	0.0828	1
chrEMRSA15:2524613:C:A	sodium/hydrogen exchanger family protein	0	1	0.00114733	1	-0.0988	1
chrEMRSA15:2524617:C:T	sodium/hydrogen exchanger family protein	0	1	0.00326934	1	-0.0508	1
chrEMRSA15:2524621:T:A	sodium/hydrogen exchanger family protein	0	1	0.00131426	1	-0.0186	1
chrEMRSA15:2524670:T:C	sodium/hydrogen exchanger family protein	NA	NA	0.0246405	1	-0.00975	1
chrEMRSA15:2524671:G:A	sodium/hydrogen exchanger family protein	0	1	0.00122786	1	-0.0128	1
chrEMRSA15:2524679:T:C	sodium/hydrogen exchanger family protein	0	1	0.00238661	1	-0.0125	1
chrEMRSA15:2524682:G:A	sodium/hydrogen exchanger family protein	0	1	-4.01439e-05	1	-0.000117	1
chrEMRSA15:2524688:A:G	sodium/hydrogen exchanger family protein	NA	1	-0.00933176	1	0.0828	1
chrEMRSA15:2524691:T:C	sodium/hydrogen exchanger family protein	0.2836	1	0.0393796	1	-0.11	1
chrEMRSA15:2524691:T:A	sodium/hydrogen exchanger family protein	NA	NA	0	1	NA	NA
chrEMRSA15:2524694:A:G	sodium/hydrogen exchanger family protein	0.5306	1	0.0199981	1	-0.0223	1
chrEMRSA15:2524694:A:T	sodium/hydrogen exchanger family protein	NA	NA	0	1	NA	NA
chrEMRSA15:2524694:A:C	sodium/hydrogen exchanger family protein	NA	NA	0	1	NA	NA
chrEMRSA15:2524700:A:T	sodium/hydrogen exchanger family protein	1.659	1	0.00579492	1	-0.0188	1
chrEMRSA15:2524700:A:G	sodium/hydrogen exchanger family protein	NA	NA	0	1	NA	NA
chrEMRSA15:2524708:A:G	sodium/hydrogen exchanger family protein	0	1	0.00373328	1	-0.0581	1
chrEMRSA15:2524710:C:T	sodium/hydrogen exchanger family protein	0	1	0.0023615	1	-0.000681	1
chrEMRSA15:2524730:A:G	sodium/hydrogen exchanger family protein	NA	NA	0.00376597	1	-0.0317	1
chrEMRSA15:2524733:G:A	sodium/hydrogen exchanger family protein	NA	1	-0.0119352	1	0.496	1
chrEMRSA15:2524734:A:G	sodium/hydrogen exchanger family protein	0	1	0.0004571	1	-0.000484	1
chrEMRSA15:2524735:C:T	sodium/hydrogen exchanger family protein	0	1	0.000610893	1	-0.000329	1
chrEMRSA15:2524741:G:T	sodium/hydrogen exchanger family protein	0	1	0.00179544	1	-0.0182	1
chrEMRSA15:2524742:T:C	sodium/hydrogen exchanger family protein	NA	NA	0.00376597	1	-0.0317	1
chrEMRSA15:2524748:T:A	sodium/hydrogen exchanger family protein	0.02323	1.29099e-38	-4.45491e-05	1	0.0629	1
chrEMRSA15:2524778:C:T	sodium/hydrogen exchanger family protein	NA	NA	0.00376597	1	-0.0317	1
chrEMRSA15:2524781:G:A	sodium/hydrogen exchanger family protein	NA	NA	0.00376597	1	-0.0317	1
chrEMRSA15:2524790:G:A	sodium/hydrogen exchanger family protein	0	1	3.57487e-05	1	-0.000176	1
chrEMRSA15:2524799:T:C	sodium/hydrogen exchanger family protein	NA	NA	-0.0131461	1	0.102	1
chrEMRSA15:2524805:G:A	sodium/hydrogen exchanger family protein	NA	NA	0.00376597	1	-0.0317	1
chrEMRSA15:2524808:G:A	sodium/hydrogen exchanger family protein	NA	NA	0.00799569	1	-0.063	1
chrEMRSA15:2524808:G:T	sodium/hydrogen exchanger family protein	0	1	0.00178491	1	-0.0191	1
chrEMRSA15:2524821:G:T	sodium/hydrogen exchanger family protein	NA	NA	0.0149651	1	-0.0098	1
chrEMRSA15:2524829:C:T	sodium/hydrogen exchanger family protein	0	2.04531e-59	-0.000685338	1	-0.105	1
chrEMRSA15:2524841:G:A	sodium/hydrogen exchanger family protein	0	1	0.00213502	1	-0.000476	1
chrEMRSA15:2524844:G:A	sodium/hydrogen exchanger family protein	NA	NA	0.00376597	1	-0.0317	1
chrEMRSA15:2524848:G:A	sodium/hydrogen exchanger family protein	0	1	4.04983e-05	1	-0.000201	1
chrEMRSA15:2524865:C:T	sodium/hydrogen exchanger family protein	NA	NA	0.00376597	1	-0.0317	1
chrEMRSA15:2524895:G:A	sodium/hydrogen exchanger family protein	NA	NA	0.00376597	1	-0.0317	1
chrEMRSA15:2524916:C:T	sodium/hydrogen exchanger family protein	NA	NA	0.00074776	1	-0.0182	1
chrEMRSA15:2524920:A:G	sodium/hydrogen exchanger family protein	0	1	0.000578888	1	-0.00026	1
chrEMRSA15:2524931:A:G	sodium/hydrogen exchanger family protein	0	1	0.00252316	1	-0.0934	1
chrEMRSA15:2524937:T:C	sodium/hydrogen exchanger family protein	0	1	0.00113302	1	-0.00803	1
chrEMRSA15:2524939:C:A	sodium/hydrogen exchanger family protein	NA	NA	0.00212855	1	-0.0712	1
chrEMRSA15:2524946:A:T	sodium/hydrogen exchanger family protein	NA	NA	0.00376597	1	-0.0317	1
chrEMRSA15:2524949:T:A	sodium/hydrogen exchanger family protein	NA	NA	0.00376597	1	-0.0317	1
chrEMRSA15:2524952:G:A	sodium/hydrogen exchanger family protein	NA	2.04531e-59	-0.011715	1	0.241	1
chrEMRSA15:2524958:T:C	sodium/hydrogen exchanger family protein	NA	1	0.00319454	1	0.0821	1
chrEMRSA15:2524962:G:A	sodium/hydrogen exchanger family protein	0	1	0.0011271	1	-0.0402	1
chrEMRSA15:2524976:C:T	sodium/hydrogen exchanger family protein	NA	NA	0.000953732	1	-0.0293	1
chrEMRSA15:2524984:T:C	sodium/hydrogen exchanger family protein	186	2.47288e-68	-0.0571498	1	0.421	1
chrEMRSA15:2524988:T:C	sodium/hydrogen exchanger family protein	0	1	0.00429373	1	-0.0258	1
chrEMRSA15:2525009:A:G	sodium/hydrogen exchanger family protein	NA	NA	0.0143183	1	-0.0123	1
chrEMRSA15:2525026:G:T	sodium/hydrogen exchanger family protein	0	1	0.00254513	1	-0.0139	1
chrEMRSA15:2525031:G:A	sodium/hydrogen exchanger family protein	0	1	0.000383324	1	-0.00749	1
chrEMRSA15:2525036:C:T	sodium/hydrogen exchanger family protein	NA	NA	-0.00418216	1	0.102	1
chrEMRSA15:2525042:T:C	sodium/hydrogen exchanger family protein	NA	NA	0.00410223	1	-0.0827	1
chrEMRSA15:2525055:C:A	sodium/hydrogen exchanger family protein	0	1	0.0016483	1	-0.00243	1
chrEMRSA15:2525063:G:A	sodium/hydrogen exchanger family protein	NA	NA	0.00410223	1	-0.0827	1
chrEMRSA15:2525069:T:C	sodium/hydrogen exchanger family protein	NA	NA	-0.00418216	1	0.102	1
chrEMRSA15:2525072:C:T	sodium/hydrogen exchanger family protein	NA	NA	0.0052997	1	-0.0988	1
chrEMRSA15:2525074:A:T	sodium/hydrogen exchanger family protein	NA	NA	0.00376597	1	-0.0317	1
chrEMRSA15:2525093:C:T	sodium/hydrogen exchanger family protein	NA	NA	0.00206167	1	-0.0144	1
chrEMRSA15:2525094:T:C	sodium/hydrogen exchanger family protein	NA	NA	0.00206167	1	-0.0144	1
chrEMRSA15:2525099:A:G	sodium/hydrogen exchanger family protein	0	1	0.000860435	1	-0.0133	1
chrEMRSA15:2525105:T:C	sodium/hydrogen exchanger family protein	NA	1	-0.00818056	1	0.0804	1
chrEMRSA15:2525106:C:A	sodium/hydrogen exchanger family protein	NA	NA	0.000987651	1	-0.0292	1
chrEMRSA15:2525116:A:G	sodium/hydrogen exchanger family protein	0	1	0.00218604	1	-0.0657	1
chrEMRSA15:2525125:G:A	sodium/hydrogen exchanger family protein	0	1	0.0032242	1	-0.00162	1
chrEMRSA15:2525126:C:T	sodium/hydrogen exchanger family protein	NA	NA	0.00206167	1	-0.0144	1
chrEMRSA15:2525132:C:T	sodium/hydrogen exchanger family protein	NA	1	0.00319454	1	0.0821	1
chrEMRSA15:2525136:A:G	sodium/hydrogen exchanger family protein	NA	1	-0.0144423	1	0.956	0.905079
chrEMRSA15:2525180:C:T	sodium/hydrogen exchanger family protein	0	1	0.00266664	1	-0.0887	1
chrEMRSA15:2525180:C:G	sodium/hydrogen exchanger family protein	0	1	6.66097e-05	1	-0.00474	1
chrEMRSA15:2525199:T:A	sodium/hydrogen exchanger family protein	0	1	0.00106285	1	-0.0018	1
chrEMRSA15:2525205:T:C	sodium/hydrogen exchanger family protein	0	1	0.000373122	1	-0.00477	1
chrEMRSA15:2525211:C:G	sodium/hydrogen exchanger family protein	NA	NA	0.0246977	1	-0.0581	1
chrEMRSA15:2525218:C:T		NA	NA	-0.0021425	1	0.0422	1
chrEMRSA15:2525223:C:T		NA	NA	0.00922001	1	-0.0126	1
chrEMRSA15:2525229:a:aAT		NA	NA	0.00105868	1	-0.00256	1
chrEMRSA15:2525230:a:aC		NA	NA	0.000392742	1	-0.0366	1
chrEMRSA15:2525230:a:aTC		NA	NA	0.000508564	1	-0.000154	1
chrEMRSA15:2525231:C:T		0.01984	4.91331e-38	0.0193885	1	-0.133	1
chrEMRSA15:2525232:A:C		NA	NA	0.000392742	1	-0.0366	1
chrEMRSA15:2525232:accc:acc		NA	1	0.0156361	1	-0.00414	1
chrEMRSA15:2525232:accc:aCccc		3.206	1	-0.00562498	1	0.0128	1
chrEMRSA15:2525232:accc:a		NA	NA	0	1	NA	NA
chrEMRSA15:2525238:G:A		0.438	1	-0.00146029	1	0.0207	1
chrEMRSA15:2525238:G:C		NA	NA	0	1	NA	NA
chrEMRSA15:2525242:A:T		NA	NA	0.00759556	1	-0.0976	1
chrEMRSA15:2525254:G:A		0	1	0.00495892	1	-0.0052	1
chrEMRSA15:2525259:T:G		NA	NA	0.014717	1	-0.0327	1
chrEMRSA15:2525261:T:C		NA	2.04531e-59	-0.011781	1	0.111	1
chrEMRSA15:2525262:C:T		0	1	0.00172879	1	-0.0293	1
chrEMRSA15:2525275:C:T		NA	NA	0.0052997	1	-0.0988	1
chrEMRSA15:2525275:cg:c		NA	1	-0.00478538	1	0.0602	1
chrEMRSA15:2525275:cg:cGg		0	1	0.00156806	1	-0.0564	1
chrEMRSA15:2525276:G:A		NA	NA	0.00110621	1	-2.19e-05	1
chrEMRSA15:2525277:G:A		0	1	-8.26117e-05	1	NA	NA
chrEMRSA15:2525277:gggtgtttat:g		NA	NA	0.000379872	1	-0.0229	1
chrEMRSA15:2525278:G:T		NA	NA	0.000346109	1	-6.85e-05	1
chrEMRSA15:2525279:G:T		0	1	0.0048258	1	-0.00536	1
chrEMRSA15:2525280:tg:t		NA	NA	0.000953732	1	-0.0293	1
chrEMRSA15:2525281:G:T		NA	1	0.00270006	1	0.08	1
chrEMRSA15:2525282:T:G		NA	NA	6.2576e-05	1	NA	NA
chrEMRSA15:2525288:T:G		NA	NA	0.027893	1	0.0049	1
chrEMRSA15:2525292:A:G		NA	1	-0.0195146	1	0.909	1
chrEMRSA15:2525292:A:T		NA	NA	0.000392742	1	-0.0366	1
chrEMRSA15:2525296:caa:ca		0	1	0.0035315	1	-0.0974	1
chrEMRSA15:2525296:caa:c		NA	NA	0	1	NA	NA
chrEMRSA15:2525305:G:A		NA	NA	-0.0201246	1	-0.0292	1
chrEMRSA15:2525307:A:G		0	1	0.00148077	1	-0.000893	1
chrEMRSA15:2525312:C:T		3.562	1	-0.00887129	1	0.0172	1
chrEMRSA15:2525318:gt:g		NA	NA	-0.000265518	1	NA	NA
chrEMRSA15:2525319:ta:t		NA	NA	-0.00136084	1	-0.000188	1
chrEMRSA15:2525322:A:C		NA	NA	0.0052997	1	-0.0988	1
chrEMRSA15:2525326:C:G		0	1	0.00131541	1	-0.145	1
chrEMRSA15:2525326:C:T		NA	NA	8.0191e-05	1	-0.0129	1
chrEMRSA15:2525337:T:C		0	1	0.000916485	1	-0.00145	1
chrEMRSA15:2525339:C:T		NA	NA	0.000629807	1	-0.102	1
chrEMRSA15:2525341:at:a		NA	1.36326e-52	-0.0102529	1	0.00377	1
chrEMRSA15:2525358:a:aT	putative membrane protein	0	1	0.00464295	1	-0.459	1
chrEMRSA15:2525365:A:T	putative membrane protein	NA	NA	0.00206167	1	-0.0144	1
chrEMRSA15:2525372:A:C	putative membrane protein	0	1	8.07677e-05	1	-0.00114	1
chrEMRSA15:2525388:C:G	putative membrane protein	0	1	0.000370222	1	-0.0023	1
chrEMRSA15:2525388:C:A	putative membrane protein	NA	NA	3.25925e-06	1	-4.39e-05	1
chrEMRSA15:2525404:A:G	putative membrane protein	NA	NA	-0.00325108	1	0.0677	1
chrEMRSA15:2525410:T:C	putative membrane protein	NA	NA	-0.00325108	1	0.0677	1
chrEMRSA15:2525422:C:A	putative membrane protein	0	1	0.0054135	1	-0.292	1
chrEMRSA15:2525428:C:T	putative membrane protein	NA	1	-0.00992675	1	0.229	1
chrEMRSA15:2525434:A:T	putative membrane protein	NA	1	-0.0104455	1	0.201	1
chrEMRSA15:2525449:T:C	putative membrane protein	NA	NA	0.00707303	1	-0.0832	1
chrEMRSA15:2525455:A:G	putative membrane protein	1.5	1	-0.00108615	1	0.145	1
chrEMRSA15:2525464:T:C	putative membrane protein	NA	1	-0.013527	1	0.92	1
chrEMRSA15:2525471:G:A	putative membrane protein	NA	NA	0.0061328	1	-0.0471	1
chrEMRSA15:2525484:G:A	putative membrane protein	0	1	0.00120822	1	-0.0396	1
chrEMRSA15:2525485:T:A	putative membrane protein	NA	1	-0.013527	1	0.92	1
chrEMRSA15:2525506:G:A	putative membrane protein	0	1	0.000727114	1	-0.0103	1
chrEMRSA15:2525511:G:A	putative membrane protein	0	1	-0.000395378	1	-0.0134	1
chrEMRSA15:2525518:G:T	putative membrane protein	0.02323	1.29099e-38	0.018051	1	0.0671	1
chrEMRSA15:2525530:A:T	putative membrane protein	NA	NA	0.000489522	1	-0.000632	1
chrEMRSA15:2525559:G:T	putative membrane protein	NA	NA	-0.00800422	1	0.196	1
chrEMRSA15:2525572:A:G	putative membrane protein	NA	NA	-2.51239e-05	1	-7.49e-05	1
chrEMRSA15:2525578:C:T	putative membrane protein	NA	1	-0.00991167	1	0.354	1
chrEMRSA15:2525581:G:A	putative membrane protein	0.02323	1.29099e-38	-0.00934172	1	0.0687	1
chrEMRSA15:2525593:T:C	putative membrane protein	NA	NA	0.00376597	1	-0.0317	1
chrEMRSA15:2525596:T:C	putative membrane protein	NA	NA	-0.000241341	1	-0.000111	1
chrEMRSA15:2525597:C:A	putative membrane protein	0	1	0.000171381	1	-0.0183	1
chrEMRSA15:2525599:T:G	putative membrane protein	NA	NA	0.00228829	1	-0.0604	1
chrEMRSA15:2525607:G:A	putative membrane protein	0	1	-0.000152886	1	-0.000127	1
chrEMRSA15:2525608:G:A	putative membrane protein	0	1	0.000914756	1	-0.0167	1
chrEMRSA15:2525617:T:C	putative membrane protein	NA	2.04531e-59	-0.00373358	1	0.0872	1
chrEMRSA15:2525620:C:T	putative membrane protein	NA	1	-0.00804172	1	0.0578	1
chrEMRSA15:2525622:A:T	putative membrane protein	0	1	0.00049679	1	-0.00028	1
chrEMRSA15:2525632:G:T	putative membrane protein	NA	NA	-0.000422665	1	-1.82e-05	1
chrEMRSA15:2525636:G:A	putative membrane protein	0.04944	0.000459892	0.0179633	1	0.0749	1
chrEMRSA15:2525641:T:C	putative membrane protein	NA	NA	0.000987651	1	-0.0292	1
chrEMRSA15:2525643:C:T	putative membrane protein	0	1	0.00245176	1	-0.000547	1
chrEMRSA15:2525651:T:C	putative membrane protein	0	1	0.00124441	1	-0.00399	1
chrEMRSA15:2525653:T:A	putative membrane protein	NA	NA	0.000953732	1	-0.0293	1
chrEMRSA15:2525671:C:T	putative membrane protein	0.1307	2.29473e-17	-0.00491635	1	0.111	1
chrEMRSA15:2525674:A:T	putative membrane protein	0.02323	1.29099e-38	-0.00561963	1	0.0668	1
chrEMRSA15:2525677:G:A	putative membrane protein	NA	1	-0.013323	1	0.419	1
chrEMRSA15:2525689:C:T	putative membrane protein	33.31	7.34675e-36	0.000147601	1	-0.0845	1
chrEMRSA15:2525689:C:A	putative membrane protein	NA	NA	0.000257682	1	-0.000123	1
chrEMRSA15:2525701:T:C	putative membrane protein	0	1	0.000784509	1	-0.0296	1
chrEMRSA15:2525703:C:A	putative membrane protein	NA	1	-0.00804172	1	0.0578	1
chrEMRSA15:2525728:T:A	putative membrane protein	8.067	7.66021e-10	-0.0325341	1	0.0103	1
chrEMRSA15:2525728:T:G	putative membrane protein	NA	NA	0	1	NA	NA
chrEMRSA15:2525728:T:C	putative membrane protein	NA	NA	0	1	NA	NA
chrEMRSA15:2525737:A:G	putative membrane protein	1.03	1	0.0059723	1	-0.0232	1
chrEMRSA15:2525737:A:C	putative membrane protein	NA	NA	0	1	NA	NA
chrEMRSA15:2525737:A:T	putative membrane protein	NA	NA	0	1	NA	NA
chrEMRSA15:2525740:T:A	putative membrane protein	NA	NA	0.00753871	1	-0.0106	1
chrEMRSA15:2525746:C:T	putative membrane protein	0	1	-5.30064e-05	1	-0.00168	1
chrEMRSA15:2525746:C:A	putative membrane protein	NA	NA	8.0191e-05	1	-0.0129	1
chrEMRSA15:2525749:C:A	putative membrane protein	0.4247	1	0.0211599	1	-0.0489	1
chrEMRSA15:2525749:C:G	putative membrane protein	NA	NA	0	1	NA	NA
chrEMRSA15:2525749:C:T	putative membrane protein	NA	NA	0	1	NA	NA
chrEMRSA15:2525754:T:C	putative membrane protein	NA	NA	0.000786387	1	-0.0261	1
chrEMRSA15:2525773:C:T	putative membrane protein	0.6954	1	-0.000454675	1	-0.00193	1
chrEMRSA15:2525776:G:T	putative membrane protein	0.5941	1	0.00550072	1	-0.0166	1
chrEMRSA15:2525776:G:A	putative membrane protein	NA	NA	-0.00800422	1	0.196	1
chrEMRSA15:2525776:G:C	putative membrane protein	NA	NA	0	1	NA	NA
chrEMRSA15:2525779:C:T	putative membrane protein	0.6976	1	-0.00457327	1	-0.0154	1
chrEMRSA15:2525779:C:A	putative membrane protein	NA	NA	0	1	NA	NA
chrEMRSA15:2525786:A:T	putative membrane protein	2.05	1	-0.0354847	1	0.0339	1
chrEMRSA15:2525786:A:G	putative membrane protein	NA	NA	0	1	NA	NA
chrEMRSA15:2525794:A:T	putative membrane protein	NA	1	-0.00657439	1	0.0299	1
chrEMRSA15:2525797:G:A	putative membrane protein	2.396	1	-0.0181588	1	-0.00373	1
chrEMRSA15:2525806:T:C	putative membrane protein	NA	1	0.0111471	1	0.00857	1
chrEMRSA15:2525806:T:A	putative membrane protein	NA	NA	0	1	NA	NA
chrEMRSA15:2525812:T:C	putative membrane protein	0	1	0.00185882	1	-0.0312	1
chrEMRSA15:2525818:G:A	putative membrane protein	0.6667	1	-0.00289965	1	0.0575	1
chrEMRSA15:2525821:A:G	putative membrane protein	0.6667	1	-0.00289965	1	0.0575	1
chrEMRSA15:2525824:T:A	putative membrane protein	0.25	1	0.00107306	1	0.00442	1
chrEMRSA15:2525839:A:G	putative membrane protein	NA	NA	0.000629807	1	-0.102	1
chrEMRSA15:2525857:C:T	putative membrane protein	NA	1	0.0111471	1	0.00857	1
chrEMRSA15:2525859:C:A	putative membrane protein	0	1	0.000525496	1	-0.0072	1
chrEMRSA15:2525875:A:T	putative membrane protein	0	1	0.00295535	1	-0.18	1
chrEMRSA15:2525877:T:A	putative membrane protein	0	1	0.00259542	1	-0.233	1
chrEMRSA15:2525890:T:A	putative membrane protein	0	1	0.0432061	1	-0.105	1
chrEMRSA15:2525901:A:G	putative membrane protein	0	1	0.00110875	1	-0.0264	1
chrEMRSA15:2525914:T:C	putative membrane protein	0	1	0.00295535	1	-0.18	1
chrEMRSA15:2525936:G:A	putative membrane protein	0	1	0.000985549	1	-0.0197	1
chrEMRSA15:2525946:C:T	putative membrane protein	NA	NA	-0.0225651	1	0.318	1
chrEMRSA15:2525950:A:T	putative membrane protein	6.661	1	-0.00875353	1	0.281	1
chrEMRSA15:2525974:C:T	putative membrane protein	2.387	1	-0.00379359	1	0.0864	1
chrEMRSA15:2525997:G:A	putative membrane protein	0	1	0.00115489	1	-0.0886	1
chrEMRSA15:2526016:A:T	putative membrane protein	0	1	0.00295535	1	-0.18	1
chrEMRSA15:2526025:T:C	putative membrane protein	0	1	0.00596581	1	-0.153	1
chrEMRSA15:2526030:G:A	putative membrane protein	0.7	1	0.00261811	1	-0.0529	1
chrEMRSA15:2526037:T:C	putative membrane protein	0	1	0.00159118	1	-0.075	1
chrEMRSA15:2526043:A:G	putative membrane protein	0	2.04531e-59	0.0461558	1	-0.0815	1
chrEMRSA15:2526052:A:T	putative membrane protein	1	1	0.00187828	1	0.0921	1
chrEMRSA15:2526052:A:G	putative membrane protein	NA	NA	0	1	NA	NA
chrEMRSA15:2526055:A:C	putative membrane protein	0	2.04531e-59	0.0439428	1	-0.16	1
chrEMRSA15:2526055:A:T	putative membrane protein	NA	NA	0.00206167	1	-0.0144	1
chrEMRSA15:2526058:A:G	putative membrane protein	1	1	0.00187828	1	0.0921	1
chrEMRSA15:2526074:T:C	putative membrane protein	0	1	0.000541479	1	-6.87e-05	1
chrEMRSA15:2526075:C:T	putative membrane protein	0.1444	1	0.00916401	1	0.00253	1
chrEMRSA15:2526094:T:C	putative membrane protein	0.6667	1	0.00425163	1	0.0485	1
chrEMRSA15:2526109:G:A	putative membrane protein	NA	1	-0.00554115	1	0.145	1
chrEMRSA15:2526112:G:A	putative membrane protein	0.4	1	0.00843258	1	0.0237	1
chrEMRSA15:2526136:T:C	putative membrane protein	0	2.04531e-59	0.0135981	1	-0.0444	1
chrEMRSA15:2526139:G:A	putative membrane protein	NA	NA	0.000629807	1	-0.102	1
chrEMRSA15:2526148:G:A	putative membrane protein	0	1	0.0175104	1	-0.355	1
chrEMRSA15:2526155:C:G	putative membrane protein	0	1	-0.000680257	1	-0.0138	1
chrEMRSA15:2526156:G:T	putative membrane protein	0	1	0.000750202	1	-0.000863	1
chrEMRSA15:2526160:A:T	putative membrane protein	0	1	0.0175104	1	-0.355	1
chrEMRSA15:2526165:T:G	putative membrane protein	0	1	0.0175104	1	-0.355	1
chrEMRSA15:2526170:G:A	putative membrane protein	0	1	0.000655276	1	-0.00301	1
chrEMRSA15:2526174:A:G	putative membrane protein	0	1	0.000530532	1	-0.000839	1
chrEMRSA15:2526195:C:T	putative membrane protein	0	1	4.04983e-05	1	-0.000201	1
chrEMRSA15:2526208:A:C	putative membrane protein	0	1	0.00979491	1	-0.247	1
chrEMRSA15:2526209:G:A	putative membrane protein	0	1	0.00174637	1	-0.027	1
chrEMRSA15:2526209:G:T	putative membrane protein	NA	NA	0.000436809	1	-0.00372	1
chrEMRSA15:2526211:C:T	putative membrane protein	NA	NA	-0.0103185	1	0.128	1
chrEMRSA15:2526211:C:A	putative membrane protein	0	1	0.00710911	1	-0.167	1
chrEMRSA15:2526220:C:T	putative membrane protein	NA	NA	0.00922001	1	-0.0126	1
chrEMRSA15:2526233:A:T	putative membrane protein	0	1	-0.000140149	1	-0.000825	1
chrEMRSA15:2526235:T:A	putative membrane protein	NA	NA	0.00376597	1	-0.0317	1
chrEMRSA15:2526238:A:T	putative membrane protein	NA	NA	0.00196769	1	-0.088	1
chrEMRSA15:2526244:G:T	putative membrane protein	NA	NA	-0.00743938	1	0.068	1
chrEMRSA15:2526244:G:A	putative membrane protein	NA	NA	8.0191e-05	1	-0.0129	1
chrEMRSA15:2526247:T:A	putative membrane protein	0	1	0.00100726	1	-0.000604	1
chrEMRSA15:2526254:A:G	putative membrane protein	0	1	0.000876924	1	-0.00889	1
chrEMRSA15:2526255:C:G	putative membrane protein	0	1	0.00253756	1	-0.106	1
chrEMRSA15:2526268:A:G	putative membrane protein	NA	1	-0.0124174	1	0.513	1
chrEMRSA15:2526277:C:T	putative membrane protein	0	1	0.00368629	1	-0.14	1
chrEMRSA15:2526292:G:A	putative membrane protein	0	1	0.0123066	1	-0.221	1
chrEMRSA15:2526295:A:C	putative membrane protein	0.5	1	0.00502275	1	-0.0834	1
chrEMRSA15:2526296:G:A	putative membrane protein	NA	NA	0.00376597	1	-0.0317	1
chrEMRSA15:2526305:C:T	putative membrane protein	3.377	1	0.000106966	1	-0.228	1
chrEMRSA15:2526319:A:T	putative membrane protein	1.429	1	-0.00123468	1	0.127	1
chrEMRSA15:2526328:T:C	putative membrane protein	0	1	0.00551868	1	-0.129	1
chrEMRSA15:2526328:T:G	putative membrane protein	0	1	0.000830533	1	-0.0157	1
chrEMRSA15:2526340:C:T	putative membrane protein	1.429	1	-0.00123468	1	0.127	1
chrEMRSA15:2526344:T:G	putative membrane protein	0	1	0.00268103	1	-0.088	1
chrEMRSA15:2526346:C:A	putative membrane protein	2	1	-0.00452324	1	0.133	1
chrEMRSA15:2526357:T:A	putative membrane protein	NA	NA	-0.0358068	1	0.152	1
chrEMRSA15:2526361:C:T	putative membrane protein	1.039	1	0.0128438	1	0.0413	1
chrEMRSA15:2526364:A:G	putative membrane protein	1.4	1	-0.00158519	1	0.153	1
chrEMRSA15:2526367:A:T	putative membrane protein	1.4	1	-0.000779786	1	0.152	1
chrEMRSA15:2526370:A:G	putative membrane protein	NA	NA	0.0246405	1	-0.00975	1
chrEMRSA15:2526373:T:A	putative membrane protein	1.4	1	-0.000779786	1	0.152	1
chrEMRSA15:2526379:A:T	putative membrane protein	NA	NA	0.00474269	1	-0.0458	1
chrEMRSA15:2526382:A:T	putative membrane protein	0	1	0.00453877	1	-0.154	1
chrEMRSA15:2526385:G:A	putative membrane protein	11.93	1	-0.0107363	1	0.217	1
chrEMRSA15:2526391:A:T	putative membrane protein	1.429	1	-0.000854935	1	0.126	1
chrEMRSA15:2526417:C:T	putative membrane protein	0	1	0.000799955	1	-0.0427	1
chrEMRSA15:2526424:A:C	putative membrane protein	NA	1	-0.00734461	1	0.172	1
chrEMRSA15:2526436:T:C	putative membrane protein	NA	1	-0.0336405	1	0.19	1
chrEMRSA15:2526441:C:T	putative membrane protein	0	1	0.00242403	1	-0.103	1
chrEMRSA15:2526445:A:T	putative membrane protein	NA	1	-0.0386025	1	0.192	1
chrEMRSA15:2526457:T:C	putative membrane protein	NA	1	-0.0329971	1	0.19	1
chrEMRSA15:2526457:T:G	putative membrane protein	NA	NA	0	1	NA	NA
chrEMRSA15:2526469:G:C	putative membrane protein	NA	1	-0.00787758	1	0.19	1
chrEMRSA15:2526469:G:A	putative membrane protein	NA	NA	0	1	NA	NA
chrEMRSA15:2526474:C:T	putative membrane protein	NA	NA	0.000786387	1	-0.0261	1
chrEMRSA15:2526486:T:C	putative membrane protein	NA	NA	0.00418662	1	-0.00356	1
chrEMRSA15:2526499:T:C	putative membrane protein	1.5	1	-0.0270392	1	-0.0259	1
chrEMRSA15:2526505:T:C	putative membrane protein	6	1	-0.0382033	1	0.202	1
chrEMRSA15:2526508:T:G	putative membrane protein	NA	NA	0.000629807	1	-0.102	1
chrEMRSA15:2526520:T:A	putative membrane protein	0	1	0.0147216	1	-0.156	1
chrEMRSA15:2526526:T:A	putative membrane protein	NA	1.00162e-42	-0.0365545	1	0.101	1
chrEMRSA15:2526528:C:T	putative membrane protein	0	1	0.00339215	1	-0.0413	1
chrEMRSA15:2526541:G:T	putative membrane protein	NA	1	-0.00707419	1	0.322	1
chrEMRSA15:2526566:G:C	putative membrane protein	0	1	-0.000452928	1	-2.13e-05	1
chrEMRSA15:2526568:T:C	putative membrane protein	NA	NA	0.000629807	1	-0.102	1
chrEMRSA15:2526591:G:A	putative membrane protein	0	1	0.00248807	1	-0.0555	1
chrEMRSA15:2526601:T:A	putative membrane protein	NA	NA	0.0246405	1	-0.00975	1
chrEMRSA15:2526605:G:A	putative membrane protein	0	1	-0.000275022	1	-0.000781	1
chrEMRSA15:2526607:C:T	putative membrane protein	0	1	0.00579745	1	-0.243	1
chrEMRSA15:2526624:C:T	putative membrane protein	0	1	0.00273787	1	-0.000277	1
chrEMRSA15:2526640:C:G	putative membrane protein	NA	NA	0.00818184	1	-0.0132	1
chrEMRSA15:2526654:T:C	putative membrane protein	0	1	0.00263032	1	-0.123	1
chrEMRSA15:2526658:A:G	putative membrane protein	NA	NA	0.00931695	1	-0.0291	1
chrEMRSA15:2526658:A:C	putative membrane protein	NA	NA	0.00142258	1	-0.126	1
chrEMRSA15:2526661:A:G	putative membrane protein	0	1	0.000982271	1	-0.0146	1
chrEMRSA15:2526730:T:C	putative membrane protein	NA	NA	0.00206167	1	-0.0144	1
chrEMRSA15:2526733:A:C	putative membrane protein	NA	NA	0.00818184	1	-0.0132	1
chrEMRSA15:2526754:T:C	putative membrane protein	32.67	1.95894e-27	-0.0344416	1	0.0482	1
chrEMRSA15:2526791:G:A	putative membrane protein	NA	NA	0.000181936	1	-1.6e-05	1
chrEMRSA15:2526796:a:aGC	putative membrane protein	0	1	0.000940168	1	-0.0123	1
chrEMRSA15:2526820:G:A	putative membrane protein	0	1	0.014416	1	-0.0505	1
chrEMRSA15:2526828:G:A	putative membrane protein	NA	NA	-0.000256253	1	NA	NA
chrEMRSA15:2526846:A:G	putative membrane protein	NA	NA	0.00759556	1	-0.0976	1
chrEMRSA15:2526850:G:T	putative membrane protein	2.5	1	-0.0060889	1	0.211	1
chrEMRSA15:2526850:G:A	putative membrane protein	0	1	0.000175868	1	-0.000639	1
chrEMRSA15:2526852:C:T	putative membrane protein	0	0.598453	0.00329047	1	-0.000896	1
chrEMRSA15:2526853:T:C	putative membrane protein	0	1	0.000331316	1	-0.00068	1
chrEMRSA15:2526853:T:A	putative membrane protein	2.8	1	-0.00636628	1	0.144	1
chrEMRSA15:2526859:A:C	putative membrane protein	NA	NA	0.000334715	1	-0.000274	1
chrEMRSA15:2526862:C:T	putative membrane protein	1.429	1	-0.00122096	1	0.126	1
chrEMRSA15:2526865:T:G	putative membrane protein	1.429	1	-0.00123468	1	0.127	1
chrEMRSA15:2526865:T:C	putative membrane protein	0	1	0.00205743	1	-0.0166	1
chrEMRSA15:2526885:T:C	putative membrane protein	NA	NA	0.000185458	1	-4.43e-05	1
chrEMRSA15:2526886:G:A	putative membrane protein	NA	NA	0.00931695	1	-0.0291	1
chrEMRSA15:2526892:G:C	putative membrane protein	1.429	1	-0.00123468	1	0.127	1
chrEMRSA15:2526904:A:C	putative membrane protein	0.3869	1	0.0176239	1	-0.0849	1
chrEMRSA15:2526925:T:A	putative membrane protein	1.429	1	-0.00123468	1	0.127	1
chrEMRSA15:2526959:G:A	putative membrane protein	0	1	0.00059353	1	-0.00129	1
chrEMRSA15:2526975:G:A	putative membrane protein	NA	NA	0.00376597	1	-0.0317	1
chrEMRSA15:2526983:C:A	putative membrane protein	0	1	0.00160009	1	-0.0262	1
chrEMRSA15:2526989:A:G	putative membrane protein	0	1	0.00499489	1	-0.00158	1
chrEMRSA15:2526997:A:T	putative membrane protein	NA	NA	0.000953732	1	-0.0293	1
chrEMRSA15:2526998:G:A	putative membrane protein	0	1	-0.000670824	1	-0.000115	1
chrEMRSA15:2527018:A:C	putative membrane protein	0	1	0.00175832	1	-0.0249	1
chrEMRSA15:2527032:A:G	putative membrane protein	NA	1	-0.0420847	1	0.893	1
chrEMRSA15:2527041:G:A	putative membrane protein	0	1	-0.000282872	1	-0.00418	1
chrEMRSA15:2527063:C:T	putative membrane protein	NA	1	0.0114676	1	0.000809	1
chrEMRSA15:2527081:A:C	putative membrane protein	0.9321	1	0.0128101	1	-0.0313	1
chrEMRSA15:2527081:A:T	putative membrane protein	NA	1	-0.013527	1	0.92	1
chrEMRSA15:2527111:C:T	putative membrane protein	1	1	0.000309645	1	0.112	1
chrEMRSA15:2527114:T:G	putative membrane protein	0.3571	1	0.00756908	1	-0.0152	1
chrEMRSA15:2527117:C:T	putative membrane protein	1.429	1	-0.00289214	1	0.102	1
chrEMRSA15:2527131:G:A	putative membrane protein	NA	NA	-0.00325108	1	0.0677	1
chrEMRSA15:2527134:C:T	putative membrane protein	0	1	0.000737133	1	-0.00803	1
chrEMRSA15:2527138:G:A	putative membrane protein	NA	NA	0.00206167	1	-0.0144	1
chrEMRSA15:2527138:gtt:gt	putative membrane protein	0.7528	1	-0.000799842	1	0.0283	1
chrEMRSA15:2527138:gtt:g	putative membrane protein	NA	NA	0	1	NA	NA
chrEMRSA15:2527138:gtt:gTtt	putative membrane protein	0	1	0.00236983	1	-0.024	1
chrEMRSA15:2527138:gtt:gTTtt	putative membrane protein	NA	NA	0	1	NA	NA
chrEMRSA15:2527152:G:T	putative membrane protein	0	1	0.00200011	1	-0.00173	1
chrEMRSA15:2527158:T:A	putative membrane protein	NA	NA	-0.00800422	1	0.196	1
chrEMRSA15:2527159:A:T	putative membrane protein	NA	NA	-0.00325108	1	0.0677	1
chrEMRSA15:2527173:A:C	putative membrane protein	0	1	0.000725618	1	-0.000503	1
chrEMRSA15:2527180:G:A	putative membrane protein	NA	1	-0.01495	1	1	1
chrEMRSA15:2527195:T:A		NA	NA	-0.00325108	1	0.0677	1
chrEMRSA15:2527207:C:G		NA	1	-0.0215031	1	0.0814	1
chrEMRSA15:2527216:G:C		NA	NA	0.00230339	1	-2.83e-05	1
chrEMRSA15:2527230:G:A		0	1	0.000261153	1	-0.000824	1
chrEMRSA15:2527232:C:T		NA	NA	-0.00325108	1	0.0677	1
chrEMRSA15:2527237:T:C		NA	NA	0.0247076	1	-0.0224	1
chrEMRSA15:2527239:T:C		6.086	1	-0.0224882	1	0.0825	1
chrEMRSA15:2527239:T:G		NA	NA	0	1	NA	NA
chrEMRSA15:2527240:C:T		0	1	-8.26117e-05	1	NA	NA
chrEMRSA15:2527240:C:A		NA	NA	0.00376597	1	-0.0317	1
chrEMRSA15:2527240:C:G		NA	NA	0.000629807	1	-0.102	1
chrEMRSA15:2527241:C:A		NA	NA	0.00376597	1	-0.0317	1
chrEMRSA15:2527242:G:A		NA	1	-0.0506438	1	0.287	1
chrEMRSA15:2527247:G:A		0	1	0.00122208	1	-0.0464	1
chrEMRSA15:2527248:T:C		NA	1	-0.00471983	1	0.0896	1
chrEMRSA15:2527256:G:A		0	1	0.000118336	1	-0.000116	1
chrEMRSA15:2527262:T:C		NA	NA	0.00543239	1	-0.00141	1
chrEMRSA15:2527263:A:G		0	1	0.000899553	1	-0.0372	1
chrEMRSA15:2527266:A:G		0	1	0.00197806	1	-0.0786	1
chrEMRSA15:2527266:a:aT		0	1	0.00217459	1	-0.0137	1
chrEMRSA15:2527282:T:A		0	1	0.000867033	1	-0.00783	1
chrEMRSA15:2527284:C:T		0	1	0.0052665	1	-0.013	1
chrEMRSA15:2527287:C:T		NA	1	-0.00805495	1	0.0526	1
chrEMRSA15:2527288:T:C		0	1	0.00141316	1	-0.0621	1
chrEMRSA15:2527291:T:C		0	1	0.00209352	1	-0.00823	1
chrEMRSA15:2527295:A:G		0	1	-6.76208e-05	1	-0.000525	1
chrEMRSA15:2527306:C:T		NA	NA	0.000689085	1	-0.000358	1
chrEMRSA15:2527312:T:C		0	1	0.00273787	1	-0.000277	1
chrEMRSA15:2527318:T:C		2.628	1	-0.00686754	1	0.249	1
chrEMRSA15:2527339:T:C		0	1	0.00125592	1	-0.00735	1
chrEMRSA15:2527347:A:T		NA	NA	0.000629807	1	-0.102	1
chrEMRSA15:2527371:T:C		NA	NA	0.00376597	1	-0.0317	1
chrEMRSA15:2527376:T:C		NA	NA	0.00376597	1	-0.0317	1
chrEMRSA15:2527380:G:A		NA	NA	0.000629807	1	-0.102	1
chrEMRSA15:2527381:C:T		NA	NA	0.00376597	1	-0.0317	1
chrEMRSA15:2527392:A:T		0	1	0.00317383	1	-0.0875	1
chrEMRSA15:2527393:T:A		NA	NA	0.000953732	1	-0.0293	1
chrEMRSA15:2527402:t:tAA		NA	NA	0.00922001	1	-0.0126	1
chrEMRSA15:2527411:A:C		0	1	0.00171557	1	-0.0634	1
chrEMRSA15:2527412:C:T		3.514	1	-0.0047971	1	0.109	1
chrEMRSA15:2527431:A:T	putative exported protein	NA	NA	0.00841201	1	-0.0893	1
chrEMRSA15:2527434:A:G	putative exported protein	6.774	1	-0.0270505	1	0.0977	1
chrEMRSA15:2527446:C:A	putative exported protein	NA	NA	0.00376597	1	-0.0317	1
chrEMRSA15:2527452:T:A	putative exported protein	NA	NA	0.00922001	1	-0.0126	1
chrEMRSA15:2527458:C:T	putative exported protein	NA	NA	0.00376597	1	-0.0317	1
chrEMRSA15:2527465:G:A	putative exported protein	0	1	0.00140063	1	-0.113	1
chrEMRSA15:2527481:C:A	putative exported protein	0	1	0.00173854	1	-0.0428	1
chrEMRSA15:2527481:cta:c	putative exported protein	3.319	1	-0.00920962	1	0.301	1
chrEMRSA15:2527481:cta:cTAta	putative exported protein	0	1	0.000821035	1	-0.00111	1
chrEMRSA15:2527484:T:C	putative exported protein	NA	NA	0.00376597	1	-0.0317	1
chrEMRSA15:2527486:T:C	putative exported protein	NA	NA	-0.00470109	1	0.121	1
chrEMRSA15:2527497:A:T	putative exported protein	NA	NA	0.00788278	1	-0.0166	1
chrEMRSA15:2527504:A:G	putative exported protein	0	1	0.000484178	1	-0.0164	1
chrEMRSA15:2527509:G:A	putative exported protein	0	1	0.000875552	1	-0.0536	1
chrEMRSA15:2527515:A:G	putative exported protein	NA	NA	0.00922001	1	-0.0126	1
chrEMRSA15:2527529:A:G	putative exported protein	0	1	0.0015648	1	-0.00206	1
chrEMRSA15:2527533:G:T	putative exported protein	0	1	0.00301971	1	-0.0327	1
chrEMRSA15:2527546:G:T	putative exported protein	NA	NA	-0.015453	1	0.132	1
chrEMRSA15:2527550:C:A	putative exported protein	0.7738	1	0.00318571	1	-0.0541	1
chrEMRSA15:2527560:G:A	putative exported protein	0	1	0.0310273	1	-0.0825	1
chrEMRSA15:2527561:C:T	putative exported protein	0	1	0.00109647	1	-0.0155	1
chrEMRSA15:2527563:T:C	putative exported protein	0	1	0.00055876	1	-0.0158	1
chrEMRSA15:2527564:G:A	putative exported protein	0	1	0.000624801	1	-0.024	1
chrEMRSA15:2527567:C:T	putative exported protein	1.29	1	0.00710471	1	-0.014	1
chrEMRSA15:2527576:G:A	putative exported protein	NA	1	-0.00390507	1	0.0638	1
chrEMRSA15:2527578:A:G	putative exported protein	0	1	0.0134788	1	-0.154	1
chrEMRSA15:2527578:A:C	putative exported protein	NA	NA	0.00376597	1	-0.0317	1
chrEMRSA15:2527581:C:T	putative exported protein	NA	NA	0.0444456	1	-0.114	1
chrEMRSA15:2527587:T:A	putative exported protein	NA	NA	0.00376597	1	-0.0317	1
chrEMRSA15:2527587:T:C	putative exported protein	NA	NA	8.0191e-05	1	-0.0129	1
chrEMRSA15:2527600:T:C	putative exported protein	0	1	0.000798571	1	NA	NA
chrEMRSA15:2527608:A:G	putative exported protein	NA	NA	0.00376597	1	-0.0317	1
chrEMRSA15:2527617:C:T	putative exported protein	NA	NA	0.00922001	1	-0.0126	1
chrEMRSA15:2527621:g:gT	putative exported protein	0	1	2.71707e-05	1	-0.00223	1
chrEMRSA15:2527621:g:gTT	putative exported protein	NA	NA	0	1	NA	NA
chrEMRSA15:2527628:T:A	putative exported protein	0	1	0.000177132	1	-0.0147	1
chrEMRSA15:2527629:A:T	putative exported protein	0	1	0.000156589	1	-0.00217	1
chrEMRSA15:2527636:G:A	putative exported protein	0	1	0.00122771	1	-0.0515	1
chrEMRSA15:2527638:T:A	putative exported protein	NA	NA	0.00376597	1	-0.0317	1
chrEMRSA15:2527654:G:A	putative exported protein	NA	0.00452419	-0.00438681	1	0.00747	1
chrEMRSA15:2527667:T:C	putative exported protein	NA	NA	0.000953732	1	-0.0293	1
chrEMRSA15:2527669:aaagcttc:a	putative exported protein	0	1	0.000842258	1	-0.026	1
chrEMRSA15:2527681:A:T	putative exported protein	0	1	0.00238661	1	-0.0125	1
chrEMRSA15:2527700:C:T	putative exported protein	5.272	1	-0.0143167	1	0.421	1
chrEMRSA15:2527710:G:T	putative exported protein	NA	1.00162e-42	-0.0109819	1	0.0837	1
chrEMRSA15:2527710:G:A	putative exported protein	0	1	0.0011055	1	-0.15	1
chrEMRSA15:2527731:A:T	putative exported protein	NA	NA	0.000436809	1	-0.00372	1
chrEMRSA15:2527747:C:T	putative exported protein	NA	NA	8.0191e-05	1	-0.0129	1
chrEMRSA15:2527748:A:C	putative exported protein	NA	NA	8.0191e-05	1	-0.0129	1
chrEMRSA15:2527754:G:A	putative exported protein	NA	NA	0.00716016	1	-0.0734	1
chrEMRSA15:2527757:G:A	putative exported protein	NA	NA	-0.00983645	1	0.0485	1
chrEMRSA15:2527758:A:T	putative exported protein	NA	NA	0.00799569	1	-0.063	1
chrEMRSA15:2527770:T:G	putative exported protein	0	1	0.000984175	1	-0.0851	1
chrEMRSA15:2527773:T:C	putative exported protein	0	1	0.000530532	1	-0.000839	1
chrEMRSA15:2527775:C:A	putative exported protein	56.63	1.62377e-29	-0.0226941	1	0.118	1
chrEMRSA15:2527778:T:C	putative exported protein	23.82	0.00267893	-0.019319	1	0.547	1
chrEMRSA15:2527782:T:C	putative exported protein	0.9321	1	0.013233	1	-0.0489	1
chrEMRSA15:2527782:T:G	putative exported protein	NA	NA	0.000953732	1	-0.0293	1
chrEMRSA15:2527791:G:A	putative exported protein	NA	1	-0.00218742	1	0.00101	1
chrEMRSA15:2527794:T:G	putative exported protein	NA	NA	0.00376597	1	-0.0317	1
chrEMRSA15:2527809:C:A	putative exported protein	NA	NA	0.00666386	1	-0.0777	1
chrEMRSA15:2527826:A:T	putative exported protein	NA	NA	0.00376597	1	-0.0317	1
chrEMRSA15:2527835:C:G	putative exported protein	0	1	0.000535273	1	-0.00177	1
chrEMRSA15:2527842:G:A	putative exported protein	NA	NA	0.00376597	1	-0.0317	1
chrEMRSA15:2527863:T:C	putative exported protein	NA	NA	0.000629807	1	-0.102	1
chrEMRSA15:2527873:A:G	putative exported protein	NA	NA	-0.00800422	1	0.196	1
chrEMRSA15:2527884:A:T	putative exported protein	NA	NA	0.00376597	1	-0.0317	1
chrEMRSA15:2527893:C:T	putative exported protein	0.4571	1	-0.00472785	1	0.0175	1
chrEMRSA15:2527894:T:G	putative exported protein	0.3869	1	0.0163959	1	-0.0824	1
chrEMRSA15:2527896:C:T	putative exported protein	0.3365	1	0.000130564	1	0.00874	1
chrEMRSA15:2527899:A:G	putative exported protein	0.4694	1	-0.00352841	1	0.0397	1
chrEMRSA15:2527904:A:G	putative exported protein	0.4643	1	-0.00767192	1	0.084	1
chrEMRSA15:2527904:A:T	putative exported protein	NA	NA	0	1	NA	NA
chrEMRSA15:2527905:T:C	putative exported protein	0.5469	1	-0.00869953	1	0.0832	1
chrEMRSA15:2527905:T:A	putative exported protein	NA	NA	0	1	NA	NA
chrEMRSA15:2527927:G:A	putative exported protein	NA	NA	0.00376597	1	-0.0317	1
chrEMRSA15:2527934:G:A	putative exported protein	0.6057	1	0.0021888	1	0.0141	1
chrEMRSA15:2527935:T:C	putative exported protein	NA	NA	0.000629807	1	-0.102	1
chrEMRSA15:2527936:G:A	putative exported protein	NA	NA	-0.00849222	1	0.149	1
chrEMRSA15:2527939:A:C	putative exported protein	0	1	0.00249596	1	-0.0335	1
chrEMRSA15:2527960:C:T	putative exported protein	0	1	0.00209241	1	-0.0826	1
chrEMRSA15:2527972:G:A	putative exported protein	NA	NA	0.00449963	1	-6.33e-05	1
chrEMRSA15:2528010:A:G	putative exported protein	NA	NA	0.00185501	1	-0.000165	1
chrEMRSA15:2528028:C:T	putative exported protein	0	1.44758e-39	0.00709486	1	-0.000256	1
chrEMRSA15:2528029:G:A	putative exported protein	0	1	0.0016928	1	-0.0333	1
chrEMRSA15:2528031:T:C	putative exported protein	0	2.37895e-35	0.00618181	1	-0.000199	1
chrEMRSA15:2528034:G:A	putative exported protein	0	1.02482e-44	0.00963596	1	-0.000382	1
chrEMRSA15:2528034:G:T	putative exported protein	NA	NA	0	1	NA	NA
chrEMRSA15:2528037:G:C	putative exported protein	NA	NA	0.000436809	1	-0.00372	1
chrEMRSA15:2528043:C:A	putative exported protein	0	1	0.000200872	1	-8.22e-06	1
chrEMRSA15:2528043:C:G	putative exported protein	NA	NA	0	1	NA	NA
chrEMRSA15:2528049:A:G	putative exported protein	0	1	0.000115699	1	-2.52e-07	1
chrEMRSA15:2528050:A:C	putative exported protein	0	1	-5.02167e-05	1	-2.46e-07	1
chrEMRSA15:2528052:A:C	putative exported protein	NA	NA	0.00376597	1	-0.0317	1
chrEMRSA15:2528067:A:G	putative exported protein	NA	NA	0.000953732	1	-0.0293	1
chrEMRSA15:2528069:G:C	putative exported protein	0	1	0.00294238	1	-0.0469	1
chrEMRSA15:2528073:C:T	putative exported protein	NA	NA	0.00114331	1	-4.05e-06	1
chrEMRSA15:2528076:G:T	putative exported protein	NA	NA	0.00376597	1	-0.0317	1
chrEMRSA15:2528083:A:C	putative exported protein	15.47	2.4034e-08	-0.00551491	1	-0.00492	1
chrEMRSA15:2528091:A:C	putative exported protein	0	1	0.00078382	1	-3.93e-05	1
chrEMRSA15:2528103:C:T	putative exported protein	0	1	0.000953739	1	-8.58e-06	1
chrEMRSA15:2528111:C:A	putative exported protein	NA	1	-0.013323	1	0.419	1
chrEMRSA15:2528112:C:A	putative exported protein	0	1.44758e-39	0.00764961	1	-0.000341	1
chrEMRSA15:2528112:C:T	putative exported protein	NA	NA	-0.000164016	1	0.0467	1
chrEMRSA15:2528115:taacaa:tAACAAaacaa	putative exported protein	0	1	0.000529119	1	-0.00282	1
chrEMRSA15:2528115:taacaa:t	putative exported protein	0	1	0.000842258	1	-0.026	1
chrEMRSA15:2528116:A:T	putative exported protein	0	4.10067e-30	0.00739179	1	-0.00543	1
chrEMRSA15:2528118:C:T	putative exported protein	NA	NA	0.000767677	1	0.0249	1
chrEMRSA15:2528118:C:A	putative exported protein	NA	NA	0	1	NA	NA
chrEMRSA15:2528122:A:T	putative exported protein	1.887	1	0.00140156	1	0.0218	1
chrEMRSA15:2528122:A:C	putative exported protein	NA	NA	0	1	NA	NA
chrEMRSA15:2528127:A:G	putative exported protein	NA	NA	0.00922001	1	-0.0126	1
chrEMRSA15:2528128:C:A	putative exported protein	NA	NA	0.00041038	1	0.0431	1
chrEMRSA15:2528145:C:T	putative exported protein	NA	NA	-0.00638647	1	-0.12	1
chrEMRSA15:2528154:A:C	putative exported protein	0	1	0.000352402	1	-0.000318	1
chrEMRSA15:2528166:T:C	putative exported protein	NA	1	-0.0179877	1	0.903	1
chrEMRSA15:2528171:T:C	putative exported protein	NA	NA	-0.000221358	1	-0.000115	1
chrEMRSA15:2528172:C:T	putative exported protein	1.557	1	0.00432979	1	-0.567	1
chrEMRSA15:2528190:C:T	putative exported protein	0	1	0.000956037	1	-0.118	1
chrEMRSA15:2528193:T:G	putative exported protein	0	1	0.000995779	1	-7.31e-06	1
chrEMRSA15:2528218:A:T	putative exported protein	NA	1	0.0111471	1	0.00857	1
chrEMRSA15:2528221:A:G	putative exported protein	0	1	0.00152086	1	-0.0359	1
chrEMRSA15:2528227:A:G	putative exported protein	0	1	0.00027599	1	-0.00304	1
chrEMRSA15:2528233:G:A	putative exported protein	NA	NA	4.16795e-05	1	-0.000156	1
chrEMRSA15:2528257:C:A	putative exported protein	0	1	0.000223169	1	NA	NA
chrEMRSA15:2528272:G:A	putative exported protein	NA	NA	0.0149651	1	-0.0098	1
chrEMRSA15:2528276:A:T	putative exported protein	0	1	0.00238661	1	-0.0125	1
chrEMRSA15:2528293:C:A	putative exported protein	NA	NA	0.00376597	1	-0.0317	1
chrEMRSA15:2528294:A:C	putative exported protein	NA	NA	-0.00800422	1	0.196	1
chrEMRSA15:2528310:T:C	putative exported protein	0	1	9.7955e-05	1	-0.000338	1
chrEMRSA15:2528316:A:T	putative exported protein	0	1	-0.000180183	1	-0.0968	1
chrEMRSA15:2528322:A:T	putative exported protein	NA	NA	0.00376597	1	-0.0317	1
chrEMRSA15:2528325:T:C	putative exported protein	NA	NA	0.0149651	1	-0.0098	1
chrEMRSA15:2528331:A:G	putative exported protein	NA	NA	0.00160397	1	-0.0841	1
chrEMRSA15:2528344:G:T	putative exported protein	NA	NA	0.00376597	1	-0.0317	1
chrEMRSA15:2528355:C:G	putative exported protein	0.7738	1	-0.00451994	1	-0.0636	1
chrEMRSA15:2528359:T:C	putative exported protein	0	1	0.000943333	1	-0.0052	1
chrEMRSA15:2528361:G:A	putative exported protein	NA	NA	0.000392742	1	-0.0366	1
chrEMRSA15:2528367:C:T	putative exported protein	NA	NA	0.0278031	1	-0.045	1
chrEMRSA15:2528391:T:C	putative exported protein	0	1	0.00217947	1	-0.137	1
chrEMRSA15:2528400:A:G	putative exported protein	NA	NA	0.00135351	1	-0.0356	1
chrEMRSA15:2528406:C:A	putative exported protein	0	1	-0.000180183	1	-0.0968	1
chrEMRSA15:2528406:C:T	putative exported protein	NA	NA	0.00376597	1	-0.0317	1
chrEMRSA15:2528434:A:T	putative exported protein	0	1	0.000859772	1	-0.00207	1
chrEMRSA15:2528436:T:C	putative exported protein	NA	NA	0.00418662	1	-0.00356	1
chrEMRSA15:2528447:A:G	putative exported protein	NA	NA	0.00716016	1	-0.0734	1
chrEMRSA15:2528454:A:C	putative exported protein	NA	NA	0.00376597	1	-0.0317	1
chrEMRSA15:2528454:A:G	putative exported protein	0	1	0.000349329	1	-0.00591	1
chrEMRSA15:2528463:G:A	putative exported protein	0	1	0.00567749	1	-0.0984	1
chrEMRSA15:2528473:C:T	putative exported protein	NA	NA	0.00135351	1	-0.0356	1
chrEMRSA15:2528488:G:A	putative exported protein	0	1	0.00126816	1	-0.175	1
chrEMRSA15:2528491:cccaaattagtt:c	putative exported protein	0	1	0.000980369	1	-0.000604	1
chrEMRSA15:2528514:C:T	putative exported protein	0.7738	1	-0.0124388	1	-0.0323	1
chrEMRSA15:2528520:A:G	putative exported protein	NA	NA	0.00196895	1	-0.000356	1
chrEMRSA15:2528521:A:T	putative exported protein	0	1	0.00106892	1	-0.00871	1
chrEMRSA15:2528523:T:A	putative exported protein	0	1	0.001124	1	-0.00944	1
chrEMRSA15:2528524:G:T	putative exported protein	0	1	0.00108356	1	-0.00933	1
chrEMRSA15:2528536:C:T	putative exported protein	NA	1	-0.01495	1	1	1
chrEMRSA15:2528547:A:G	putative exported protein	0.7177	1	-0.0172875	1	-0.0502	1
chrEMRSA15:2528553:G:A	putative exported protein	0	1	0.0106036	1	-0.311	1
chrEMRSA15:2528559:G:A	putative exported protein	0.7738	1	-0.0103181	1	-0.039	1
chrEMRSA15:2528559:G:C	putative exported protein	NA	NA	0	1	NA	NA
chrEMRSA15:2528559:G:T	putative exported protein	NA	NA	0	1	NA	NA
chrEMRSA15:2528568:A:T	putative exported protein	1	1	0.000323372	1	-0.0458	1
chrEMRSA15:2528575:A:G	putative exported protein	2.81	1	-0.00607168	1	0.00702	1
chrEMRSA15:2528575:A:T	putative exported protein	NA	NA	0	1	NA	NA
chrEMRSA15:2528576:A:G	putative exported protein	2.5	1	-0.00135475	1	0.00273	1
chrEMRSA15:2528577:T:C	putative exported protein	0.7738	1	-0.0030757	1	-0.047	1
chrEMRSA15:2528577:T:A	putative exported protein	1	1	-0.000267844	1	0.000561	1
chrEMRSA15:2528579:A:C	putative exported protein	0	1	0.00111764	1	-0.0772	1
chrEMRSA15:2528583:T:C	putative exported protein	1	1	-0.000641807	1	0.00127	1
chrEMRSA15:2528597:T:C	putative exported protein	NA	NA	0.00199975	1	-6.32e-07	1
chrEMRSA15:2528604:G:C	putative exported protein	0	1	0.00308506	1	-0.00442	1
chrEMRSA15:2528609:C:T	putative exported protein	NA	NA	0.000436809	1	-0.00372	1
chrEMRSA15:2528637:A:G	putative exported protein	NA	NA	-0.00075353	1	0.145	1
chrEMRSA15:2528658:G:A	putative exported protein	0	1	0.00379593	1	-0.000947	1
chrEMRSA15:2528661:T:C	putative exported protein	0.859	1	-0.0048984	1	0.0143	1
chrEMRSA15:2528661:T:A	putative exported protein	NA	NA	0	1	NA	NA
chrEMRSA15:2528662:C:T	putative exported protein	8.692	1	-0.00462469	1	0.0688	1
chrEMRSA15:2528664:C:T	putative exported protein	0.8491	1	-0.000900572	1	0.00985	1
chrEMRSA15:2528676:C:A	putative exported protein	NA	NA	0.000953732	1	-0.0293	1
chrEMRSA15:2528679:G:A	putative exported protein	0	1	0.000472981	1	-0.000732	1
chrEMRSA15:2528681:G:A	putative exported protein	0	1	0.00226342	1	-0.184	1
chrEMRSA15:2528687:C:A	putative exported protein	0	1	3.73515e-05	1	NA	NA
chrEMRSA15:2528696:C:T	putative exported protein	NA	7.21338e-05	-0.000432672	1	8.94e-05	1
chrEMRSA15:2528705:C:T	putative exported protein	1.261	1	-0.000652107	1	0.00851	1
chrEMRSA15:2528718:T:A	putative exported protein	0.6057	1	0.000177422	1	-0.0213	1
chrEMRSA15:2528725:T:A	putative exported protein	0.9206	1	-0.00974479	1	0.0623	1
chrEMRSA15:2528729:G:T	putative exported protein	NA	NA	0.00922001	1	-0.0126	1
chrEMRSA15:2528736:T:A	putative exported protein	NA	NA	0.000629807	1	-0.102	1
chrEMRSA15:2528737:A:T	putative exported protein	NA	NA	-0.00863782	1	-0.00125	1
chrEMRSA15:2528742:G:A	putative exported protein	1.934	1	0.0098414	1	0.0169	1
chrEMRSA15:2528759:T:C	putative exported protein	0	1	0.00286601	1	-0.0276	1
chrEMRSA15:2528767:C:T	putative exported protein	NA	1	-0.00326701	1	0.0489	1
chrEMRSA15:2528769:C:A	putative exported protein	4.12	1	-0.00524178	1	0.0505	1
chrEMRSA15:2528769:C:G	putative exported protein	NA	NA	0	1	NA	NA
chrEMRSA15:2528779:A:C	putative exported protein	0	1	0.000390484	1	-0.000225	1
chrEMRSA15:2528781:C:T	putative exported protein	2.5	1	-0.00531172	1	0.0119	1
chrEMRSA15:2528781:C:A	putative exported protein	NA	NA	0	1	NA	NA
chrEMRSA15:2528783:a:aT	putative exported protein	1.97	1	-0.00634435	1	0.121	1
chrEMRSA15:2528787:C:T	putative exported protein	0.3951	1	-0.00112876	1	-0.0334	1
chrEMRSA15:2528792:C:A	putative exported protein	0	1	0.00174637	1	-0.027	1
chrEMRSA15:2528800:C:T	putative exported protein	0	1	0.000393038	1	-0.00337	1
chrEMRSA15:2528802:G:A	putative exported protein	NA	NA	0.00742947	1	0.0178	1
chrEMRSA15:2528808:G:A	putative exported protein	0	1	0.000847239	1	-0.00341	1
chrEMRSA15:2528809:C:T	putative exported protein	0.8127	1	-0.0172803	1	0.399	1
chrEMRSA15:2528811:G:A	putative exported protein	0.3929	1	-0.00057381	1	-0.0244	1
chrEMRSA15:2528830:G:A	putative exported protein	5.37	1	-0.00219699	1	0.029	1
chrEMRSA15:2528830:G:C	putative exported protein	0	1	0.00027731	1	NA	NA
chrEMRSA15:2528832:A:G	putative exported protein	0	1	0.000172622	1	-7.77e-05	1
chrEMRSA15:2528833:C:T	putative exported protein	0	1	0.000151218	1	-0.00186	1
chrEMRSA15:2528833:C:A	putative exported protein	0	1	-0.00344565	1	-0.00966	1
chrEMRSA15:2528837:T:C	putative exported protein	49.61	1	-0.0115889	1	0.379	1
chrEMRSA15:2528838:C:T	putative exported protein	0	1	-0.00121752	1	8.59e-05	1
chrEMRSA15:2528843:T:C	putative exported protein	0.03327	1	0.0249223	1	-0.0396	1
chrEMRSA15:2528847:A:T	putative exported protein	0	1	-0.000228942	1	-2.85e-05	1
chrEMRSA15:2528871:T:G	putative exported protein	0	1	0.000636578	1	-0.0183	1
chrEMRSA15:2528879:T:A	putative exported protein	0	1	0.00373328	1	-0.0581	1
chrEMRSA15:2528880:G:A	putative exported protein	0	1	0.00313811	1	-0.000542	1
chrEMRSA15:2528881:T:C	putative exported protein	0	1	0.00245937	1	-0.000271	1
chrEMRSA15:2528884:T:C	putative exported protein	0	1	0.000698858	1	-0.000631	1
chrEMRSA15:2528911:T:C	putative exported protein	0	1	0.000257654	1	-0.00456	1
chrEMRSA15:2528914:ta:tAa		0.02247	1.02512e-28	0.0339475	1	-0.602	1
chrEMRSA15:2528914:ta:tAAa		NA	NA	0	1	NA	NA
chrEMRSA15:2528914:ta:t		NA	NA	0	1	NA	NA
chrEMRSA15:2528928:C:T		0	1	0.000784415	1	-0.000276	1
chrEMRSA15:2528929:G:T		NA	NA	-7.60473e-05	1	NA	NA
chrEMRSA15:2528932:C:A		0	1	0.00862919	1	-0.848	1
chrEMRSA15:2528936:G:A		0	1	0.000306266	1	-0.00497	1
chrEMRSA15:2528938:G:A		0	1	0.0039139	1	-0.162	1
chrEMRSA15:2528947:T:C		0	1	0.000726081	1	-0.000145	1
chrEMRSA15:2528954:T:G		0	1	-0.00714145	1	0.00394	1
chrEMRSA15:2528966:C:T		0	1	0.000726081	1	-0.000145	1
chrEMRSA15:2528966:C:A		0	1	0.00211637	1	-0.0859	1
chrEMRSA15:2528979:C:T		5.5	1	-0.00474998	1	0.154	1
chrEMRSA15:2528981:T:C		NA	1	-0.00919323	1	0.423	1
chrEMRSA15:2528983:G:T		0	1	0.0045582	1	-0.135	1
chrEMRSA15:2528983:G:C		NA	NA	0	1	NA	NA
chrEMRSA15:2528984:T:C		5.5	1	-0.00474998	1	0.154	1
chrEMRSA15:2529013:T:C	hypothetical protein	0	1	6.42138e-06	1	-0.0191	1
chrEMRSA15:2529025:A:G	hypothetical protein	0.02191	4.11953e-25	0.0339641	1	-0.089	1
chrEMRSA15:2529035:G:A	hypothetical protein	NA	NA	0.00799569	1	-0.063	1
chrEMRSA15:2529039:T:G	hypothetical protein	NA	NA	-0.0204338	1	-0.0266	1
chrEMRSA15:2529060:G:A	hypothetical protein	NA	1	-0.00636655	1	0.0201	1
chrEMRSA15:2529061:C:G	hypothetical protein	NA	NA	-0.0237788	1	0.181	1
chrEMRSA15:2529061:C:T	hypothetical protein	NA	NA	0.000987651	1	-0.0292	1
chrEMRSA15:2529062:G:A	hypothetical protein	NA	NA	0.000110098	1	-0.00081	1
chrEMRSA15:2529103:C:T	hypothetical protein	0.1714	5.8093e-05	0.0508965	1	0.104	1
chrEMRSA15:2529108:G:A	hypothetical protein	0.05748	1.98613e-09	0.0187902	1	-0.0314	1
chrEMRSA15:2529112:T:A	hypothetical protein	0.6422	1	0.0310167	1	0.00643	1
chrEMRSA15:2529144:C:T	hypothetical protein	NA	NA	-0.0238451	1	0.17	1
chrEMRSA15:2529148:A:G	hypothetical protein	NA	NA	0.000786387	1	-0.0261	1
chrEMRSA15:2529163:T:G	hypothetical protein	NA	NA	-0.0214055	1	0.105	1
chrEMRSA15:2529173:T:A	hypothetical protein	NA	NA	-0.00075353	1	0.145	1
chrEMRSA15:2529179:G:A	hypothetical protein	0	1	0.00245064	1	-0.00795	1
chrEMRSA15:2529181:T:C	hypothetical protein	NA	NA	-0.0259794	1	0.18	1
chrEMRSA15:2529182:G:A	hypothetical protein	0	1	0.000717959	1	-0.00766	1
chrEMRSA15:2529199:A:G	hypothetical protein	0	1	0.00215761	1	-0.152	1
chrEMRSA15:2529202:G:A	hypothetical protein	0	1	0.00978878	1	-0.15	1
chrEMRSA15:2529205:A:C	hypothetical protein	0	1	0.0086012	1	-0.0352	1
chrEMRSA15:2529205:A:G	hypothetical protein	0	1	0.00522732	1	-0.125	1
chrEMRSA15:2529219:G:T	hypothetical protein	0	1	0.00320413	1	-0.077	1
chrEMRSA15:2529225:C:T	hypothetical protein	0	1	0.00385521	1	-0.0185	1
chrEMRSA15:2529241:A:T	hypothetical protein	0	1	0.00215761	1	-0.152	1
chrEMRSA15:2529255:G:T	hypothetical protein	NA	NA	0.000786387	1	-0.0261	1
chrEMRSA15:2529258:G:A	hypothetical protein	NA	NA	-0.0225651	1	0.318	1
chrEMRSA15:2529261:C:T	hypothetical protein	0	1	0.00320413	1	-0.077	1
chrEMRSA15:2529274:G:A	hypothetical protein	0	1	0.00260609	1	-0.00707	1
chrEMRSA15:2529274:G:T	hypothetical protein	NA	NA	0.000629807	1	-0.102	1
chrEMRSA15:2529280:T:C	hypothetical protein	NA	NA	0.000629807	1	-0.102	1
chrEMRSA15:2529286:T:C	hypothetical protein	NA	NA	0.0102569	1	-0.0878	1
chrEMRSA15:2529288:T:C	hypothetical protein	0.3906	1	0.0167799	1	-0.0835	1
chrEMRSA15:2529294:C:G	hypothetical protein	0.09825	1	0.0564096	1	-0.162	1
chrEMRSA15:2529295:A:T	hypothetical protein	NA	NA	0.00376597	1	-0.0317	1
chrEMRSA15:2529301:C:T	hypothetical protein	NA	1	-0.013527	1	0.92	1
chrEMRSA15:2529322:G:A	hypothetical protein	1.5	1	-0.00284859	1	0.142	1
chrEMRSA15:2529324:C:A	hypothetical protein	0	1	0.00213295	1	-0.0387	1
chrEMRSA15:2529327:C:A	hypothetical protein	0	1	0.00295763	1	-0.00567	1
chrEMRSA15:2529331:T:A	hypothetical protein	2.5	1	-0.00524741	1	0.248	1
chrEMRSA15:2529334:G:A	hypothetical protein	NA	1	0.0111471	1	0.00857	1
chrEMRSA15:2529346:T:C	hypothetical protein	0	1	0.00242403	1	-0.103	1
chrEMRSA15:2529346:T:A	hypothetical protein	NA	NA	0.00376597	1	-0.0317	1
chrEMRSA15:2529346:tg:t	hypothetical protein	0	1	0.00220848	1	-0.0474	1
chrEMRSA15:2529349:G:A	hypothetical protein	NA	NA	0.0246405	1	-0.00975	1
chrEMRSA15:2529352:A:G	hypothetical protein	2.8	1	-0.00636628	1	0.144	1
chrEMRSA15:2529361:G:A	hypothetical protein	0.0202	3.19045e-21	0.0390206	1	-0.144	1
chrEMRSA15:2529363:C:A	hypothetical protein	0	1	0.00124939	1	-0.0902	1
chrEMRSA15:2529367:A:G	hypothetical protein	6	1	-0.0098145	1	0.247	1
chrEMRSA15:2529373:G:A	hypothetical protein	0.2579	1	0.0250555	1	-0.0965	1
chrEMRSA15:2529379:G:A	hypothetical protein	5.5	1	-0.0068826	1	0.126	1
chrEMRSA15:2529384:C:T	hypothetical protein	NA	NA	-0.00800422	1	0.196	1
chrEMRSA15:2529394:A:G	hypothetical protein	0	1	0.0246564	1	-0.00966	1
chrEMRSA15:2529395:G:T	hypothetical protein	0	1	-0.000556175	1	-0.000183	1
chrEMRSA15:2529399:tttc:t	hypothetical protein	NA	NA	0.00543239	1	-0.00141	1
chrEMRSA15:2529411:G:A	hypothetical protein	0.3906	1	-0.0185277	1	-0.0843	1
chrEMRSA15:2529411:G:C	hypothetical protein	NA	NA	0	1	NA	NA
chrEMRSA15:2529417:C:T	hypothetical protein	0	1	0.000908912	1	-0.00744	1
chrEMRSA15:2529418:C:A	hypothetical protein	NA	1	-0.00130761	1	0.00402	1
chrEMRSA15:2529430:C:T	hypothetical protein	NA	1	0.00354073	1	0.0171	1
chrEMRSA15:2529430:C:G	hypothetical protein	NA	NA	0	1	NA	NA
chrEMRSA15:2529442:A:G	hypothetical protein	NA	1	0.0111471	1	0.00857	1
chrEMRSA15:2529445:A:G	hypothetical protein	0	1	-0.0244252	1	0.043	1
chrEMRSA15:2529445:A:T	hypothetical protein	0	1	0.0306515	1	-0.0825	1
chrEMRSA15:2529454:G:A	hypothetical protein	0	1	0.00320413	1	-0.077	1
chrEMRSA15:2529461:T:C	hypothetical protein	0	1	0.00245176	1	-0.000547	1
chrEMRSA15:2529465:G:A	hypothetical protein	0	1	0.00103473	1	-0.0238	1
chrEMRSA15:2529468:A:C	hypothetical protein	NA	1	-0.0107596	1	0.0242	1
chrEMRSA15:2529468:A:G	hypothetical protein	NA	NA	0	1	NA	NA
chrEMRSA15:2529468:A:T	hypothetical protein	NA	NA	0	1	NA	NA
chrEMRSA15:2529469:A:T	hypothetical protein	1.172	1	-0.00115522	1	0.0146	1
chrEMRSA15:2529469:A:C	hypothetical protein	NA	1	-0.0065322	1	0.0213	1
chrEMRSA15:2529474:C:T	hypothetical protein	NA	1	-0.0101912	1	0.0402	1
chrEMRSA15:2529475:C:T	hypothetical protein	0.9167	1	-0.00800069	1	0.0258	1
chrEMRSA15:2529475:C:G	hypothetical protein	NA	NA	0	1	NA	NA
chrEMRSA15:2529479:T:C	hypothetical protein	NA	1	0.0111471	1	0.00857	1
chrEMRSA15:2529479:T:G	hypothetical protein	2.5	1	-0.00379741	1	0.272	1
chrEMRSA15:2529484:T:C	hypothetical protein	0	1	0.000956037	1	-0.118	1
chrEMRSA15:2529487:T:A	hypothetical protein	0	1	0.00320413	1	-0.077	1
chrEMRSA15:2529493:G:A	hypothetical protein	0	1	0.00507401	1	-0.288	1
chrEMRSA15:2529494:C:G	hypothetical protein	NA	1	-0.00636655	1	0.0201	1
chrEMRSA15:2529495:C:T	hypothetical protein	NA	NA	0.00376597	1	-0.0317	1
chrEMRSA15:2529496:A:C	hypothetical protein	NA	1	0.00146775	1	0.407	1
chrEMRSA15:2529498:G:A	hypothetical protein	0	1	0.00340149	1	-0.138	1
chrEMRSA15:2529529:C:T	hypothetical protein	1.29	1	0.00710471	1	-0.014	1
chrEMRSA15:2529529:C:A	hypothetical protein	0	1	0.00320413	1	-0.077	1
chrEMRSA15:2529532:T:A	hypothetical protein	NA	NA	0.00158885	1	-0.000126	1
chrEMRSA15:2529533:T:G	hypothetical protein	0	1	0.0056275	1	-0.158	1
chrEMRSA15:2529535:C:T	hypothetical protein	0	1	0.00320413	1	-0.077	1
chrEMRSA15:2529538:A:T	hypothetical protein	NA	NA	0.0061328	1	-0.0471	1
chrEMRSA15:2529541:G:A	hypothetical protein	85.27	5.4954e-46	-0.0150272	1	0.183	1
chrEMRSA15:2529543:C:T	hypothetical protein	NA	1	0.0111471	1	0.00857	1
chrEMRSA15:2529543:C:G	hypothetical protein	NA	NA	0	1	NA	NA
chrEMRSA15:2529556:C:T	hypothetical protein	NA	NA	0.0149651	1	-0.0098	1
chrEMRSA15:2529557:G:A	hypothetical protein	NA	NA	-0.000424115	1	-7.26e-05	1
chrEMRSA15:2529558:A:C	hypothetical protein	0.1935	1	0.02677	1	-0.0695	1
chrEMRSA15:2529558:A:T	hypothetical protein	NA	NA	0	1	NA	NA
chrEMRSA15:2529561:C:A	hypothetical protein	NA	NA	0.000629807	1	-0.102	1
chrEMRSA15:2529567:A:G	hypothetical protein	NA	NA	-0.0171087	1	-0.00323	1
chrEMRSA15:2529568:G:A	hypothetical protein	NA	NA	0.00797036	1	0.0756	1
chrEMRSA15:2529575:G:A	hypothetical protein	0	1	0.0012188	1	-0.0121	1
chrEMRSA15:2529586:A:G	hypothetical protein	0	1	0.00156265	1	-0.0184	1
chrEMRSA15:2529598:A:G	hypothetical protein	NA	NA	0.00922001	1	-0.0126	1
chrEMRSA15:2529604:T:A	hypothetical protein	NA	NA	0.0102569	1	-0.0878	1
chrEMRSA15:2529605:G:A	hypothetical protein	NA	NA	0.00142258	1	-0.126	1
chrEMRSA15:2529615:C:A	hypothetical protein	0	1	-0.000291441	1	-1.2e-06	1
chrEMRSA15:2529627:C:A	hypothetical protein	0	1	0.0011055	1	-0.15	1
chrEMRSA15:2529630:T:C	hypothetical protein	0	1	0.00213392	1	-0.144	1
chrEMRSA15:2529637:G:A	hypothetical protein	0.07812	1	-0.0158402	1	-0.0159	1
chrEMRSA15:2529637:G:T	hypothetical protein	NA	NA	0	1	NA	NA
chrEMRSA15:2529640:G:A	hypothetical protein	NA	NA	0.0149651	1	-0.0098	1
chrEMRSA15:2529640:G:T	hypothetical protein	NA	NA	0	1	NA	NA
chrEMRSA15:2529649:T:C	hypothetical protein	NA	NA	0.0149651	1	-0.0098	1
chrEMRSA15:2529655:T:C	hypothetical protein	NA	NA	0.0149651	1	-0.0098	1
chrEMRSA15:2529664:T:C	hypothetical protein	0	1	0.00273787	1	-0.000277	1
chrEMRSA15:2529665:G:A	hypothetical protein	0	1	-4.01439e-05	1	-0.000117	1
chrEMRSA15:2529667:T:C	hypothetical protein	NA	NA	0.000392742	1	-0.0366	1
chrEMRSA15:2529670:C:G	hypothetical protein	NA	NA	0.000436809	1	-0.00372	1
chrEMRSA15:2529682:G:A	hypothetical protein	0.02191	4.11953e-25	0.0169507	1	-0.0884	1
chrEMRSA15:2529695:A:G	hypothetical protein	NA	NA	-0.000305574	1	-4.73e-05	1
chrEMRSA15:2529698:A:G	hypothetical protein	NA	NA	-2.51239e-05	1	-7.49e-05	1
chrEMRSA15:2529704:C:A	hypothetical protein	0	1	-0.000297088	1	-0.00607	1
chrEMRSA15:2529704:C:T	hypothetical protein	NA	NA	0.00196769	1	-0.088	1
chrEMRSA15:2529713:G:A	hypothetical protein	0	1	3.28208e-05	1	-0.0706	1
chrEMRSA15:2529714:C:G	hypothetical protein	NA	NA	0.00499387	1	-0.0831	1
chrEMRSA15:2529720:C:T	hypothetical protein	NA	NA	0.00376597	1	-0.0317	1
chrEMRSA15:2529720:cattaa:c	hypothetical protein	0	1	0.000297603	1	-0.0138	1
chrEMRSA15:2529725:A:G	hypothetical protein	NA	NA	-4.08166e-05	1	-9.78e-06	1
chrEMRSA15:2529726:C:T	hypothetical protein	0.7738	1	-0.00456062	1	-0.0728	1
chrEMRSA15:2529727:A:C	hypothetical protein	NA	2.04531e-59	-0.0235484	1	0.459	1
chrEMRSA15:2529729:C:T	hypothetical protein	0	1	0.00735429	1	-0.187	1
chrEMRSA15:2529731:G:A	hypothetical protein	0	1	0.00533433	1	-0.000437	1
chrEMRSA15:2529735:G:A	hypothetical protein	0.7035	1	0.00736137	1	0.0479	1
chrEMRSA15:2529739:T:A	hypothetical protein	0.5	1	0.00502914	1	0.0312	1
chrEMRSA15:2529757:T:A	hypothetical protein	1.429	1	-0.00123468	1	0.127	1
chrEMRSA15:2529781:C:T	hypothetical protein	0	1	0.000481359	1	-0.0131	1
chrEMRSA15:2529782:C:A	hypothetical protein	NA	1.28695e-07	-0.030895	1	0.027	1
chrEMRSA15:2529784:C:T	hypothetical protein	1.429	1	-0.00123468	1	0.127	1
chrEMRSA15:2529790:T:C	hypothetical protein	4.5	1	-0.00825175	1	0.198	1
chrEMRSA15:2529814:G:A	hypothetical protein	NA	NA	0.00474269	1	-0.0458	1
chrEMRSA15:2529817:A:G	hypothetical protein	4	1	-0.0109215	1	0.179	1
chrEMRSA15:2529820:A:T	hypothetical protein	6	1	-0.0105295	1	0.203	1
chrEMRSA15:2529822:G:A	hypothetical protein	6	1	-0.0104218	1	0.228	1
chrEMRSA15:2529823:G:A	hypothetical protein	NA	NA	0.000786387	1	-0.0261	1
chrEMRSA15:2529823:gc:g	hypothetical protein	0	1	0.00507401	1	-0.288	1
chrEMRSA15:2529826:C:T	hypothetical protein	2.8	1	-0.00652986	1	0.107	1
chrEMRSA15:2529827:G:A	hypothetical protein	0	1	0.00027599	1	-0.00304	1
chrEMRSA15:2529838:T:C	hypothetical protein	NA	1	-0.0120193	1	0.175	1
chrEMRSA15:2529860:A:T		NA	NA	0.00922001	1	-0.0126	1
chrEMRSA15:2529864:C:T		0.207	1	0.00848231	1	-0.00596	1
chrEMRSA15:2529879:T:G		0	1	0.000863995	1	-0.000582	1
chrEMRSA15:2529880:ctt:ct		NA	1	0.0381414	1	-0.000265	1
chrEMRSA15:2529880:ctt:c		NA	NA	0	1	NA	NA
chrEMRSA15:2529887:A:G		0	1	0.0011171	1	-0.00458	1
chrEMRSA15:2529887:A:C		NA	NA	0.000831716	1	-0.0348	1
chrEMRSA15:2529891:A:T		NA	NA	0.00376597	1	-0.0317	1
chrEMRSA15:2529893:T:A		NA	NA	0.0149651	1	-0.0098	1
chrEMRSA15:2529910:T:G		NA	1	-0.00226789	1	0.194	1
chrEMRSA15:2529910:T:A		0	1	0.0016483	1	-0.00243	1
chrEMRSA15:2529913:C:T		0	1	-0.000385617	1	-0.0038	1
chrEMRSA15:2529922:C:T		2.5	1	-0.00481553	1	0.204	1
chrEMRSA15:2529924:T:C		2.5	1	-0.00481553	1	0.204	1
chrEMRSA15:2529925:G:A		0	1	0.0380462	1	-0.0761	1
chrEMRSA15:2529925:G:C		10	1	-0.0114847	1	0.289	1
chrEMRSA15:2529930:T:C		0	1	0.000171381	1	-0.0183	1
chrEMRSA15:2529932:C:T		0	1	0.000921917	1	-0.0106	1
chrEMRSA15:2529935:A:C		0	1	0.00197806	1	-0.0786	1
chrEMRSA15:2529938:G:A		NA	0.497599	-0.0156252	1	0.625	1
chrEMRSA15:2529939:at:a		0	1	0.00205743	1	-0.0166	1
chrEMRSA15:2529940:T:C		NA	NA	-0.00051003	1	-0.000612	1
chrEMRSA15:2529944:C:T		0	1	0.00187088	1	-0.000619	1
chrEMRSA15:2529947:caa:c		0.222	1	0.00199791	1	-0.0209	1
chrEMRSA15:2529950:A:T		0.6615	1	-0.00397967	1	-0.00888	1
chrEMRSA15:2529950:A:G		NA	NA	0	1	NA	NA
chrEMRSA15:2529950:A:C		NA	NA	0	1	NA	NA
chrEMRSA15:2529951:A:T		0.8081	1	-0.0110082	1	-0.0147	1
chrEMRSA15:2529951:A:G		NA	NA	0	1	NA	NA
chrEMRSA15:2529951:A:C		NA	NA	0	1	NA	NA
chrEMRSA15:2529957:C:T		NA	NA	0.00764206	1	-0.0783	1
chrEMRSA15:2529969:G:A		NA	NA	0.00123277	1	-0.0375	1
chrEMRSA15:2529978:G:T		NA	NA	0.00799569	1	-0.063	1
chrEMRSA15:2529982:A:T		NA	NA	0.00206167	1	-0.0144	1
chrEMRSA15:2529984:T:C		0.4502	0.361182	0.00966642	1	-0.0247	1
chrEMRSA15:2529984:T:A		NA	NA	0	1	NA	NA
chrEMRSA15:2529984:T:G		NA	NA	0	1	NA	NA
chrEMRSA15:2529987:A:C		NA	0.00452419	-0.0211066	1	0.995	0.0488304
chrEMRSA15:2529989:A:G		0.7567	1	0.00493025	1	-0.0258	1
chrEMRSA15:2529989:A:C		NA	NA	0	1	NA	NA
chrEMRSA15:2529989:A:T		NA	NA	0	1	NA	NA
chrEMRSA15:2529993:A:G		0.5235	1	0.0167119	1	-0.0549	1
chrEMRSA15:2529993:A:T		NA	NA	0	1	NA	NA
chrEMRSA15:2529997:T:C		NA	NA	0.00206167	1	-0.0144	1
chrEMRSA15:2530003:G:A		NA	0.00452419	-0.0179407	1	0.654	1
chrEMRSA15:2530005:A:T		NA	0.00383068	-0.0203352	1	0.421	1
chrEMRSA15:2530007:A:G		NA	NA	0.00142258	1	-0.126	1
chrEMRSA15:2530011:A:T		NA	NA	0.000629807	1	-0.102	1
chrEMRSA15:2530031:C:A		NA	1	-0.00130393	1	0.00596	1
chrEMRSA15:2530035:G:A		0	2.04531e-59	0.0221969	1	-0.179	1
chrEMRSA15:2530037:T:C		0.4688	1	0.0094311	1	-0.00473	1
chrEMRSA15:2530037:T:A		NA	NA	0	1	NA	NA
chrEMRSA15:2530038:C:A		NA	NA	0.00376597	1	-0.0317	1
chrEMRSA15:2530042:C:T		NA	1	0.000345502	1	0.00265	1
chrEMRSA15:2530042:C:A		NA	NA	0	1	NA	NA
chrEMRSA15:2530045:ga:g		0	1	0.000569957	1	-0.00161	1
chrEMRSA15:2530050:ac:a		0	1	0.000218875	1	-0.00153	1
chrEMRSA15:2530051:C:T		0	1	0.00343602	1	-0.0223	1
chrEMRSA15:2530056:C:A		NA	NA	8.0191e-05	1	-0.0129	1
chrEMRSA15:2530057:C:T		NA	NA	0.00799569	1	-0.063	1
chrEMRSA15:2530059:C:A		0.2579	1	0.0242586	1	-0.129	1
chrEMRSA15:2530063:C:T		NA	NA	0.00123277	1	-0.0375	1
chrEMRSA15:2530065:T:A		0	1	0.00102645	1	-0.00382	1
chrEMRSA15:2530074:G:T		NA	1	-0.00191398	1	0.0159	1
chrEMRSA15:2530082:C:T		NA	1	-0.013323	1	0.419	1
chrEMRSA15:2530096:T:C		NA	NA	0.00376597	1	-0.0317	1
chrEMRSA15:2530103:T:C		NA	NA	0.00206167	1	-0.0144	1
chrEMRSA15:2530110:T:G		NA	NA	0.00800939	1	-0.0517	1
chrEMRSA15:2530110:tca:t		NA	NA	0.00206167	1	-0.0144	1
chrEMRSA15:2530115:C:T		1.615	1	0.0260068	1	-0.0855	1
chrEMRSA15:2530119:G:A		1.221	1	0.0267981	1	-0.0861	1
chrEMRSA15:2530119:G:T		NA	NA	0	1	NA	NA
chrEMRSA15:2530119:G:C		NA	NA	0	1	NA	NA
chrEMRSA15:2530124:G:C		NA	NA	0.00199975	1	-6.32e-07	1
chrEMRSA15:2530125:A:G		NA	1	-0.025255	1	0.994	1
chrEMRSA15:2530126:C:G		0	1	0.00178491	1	-0.0191	1
chrEMRSA15:2530128:G:A		NA	NA	0.0149651	1	-0.0098	1
chrEMRSA15:2530131:at:a		1.438	1	-0.055022	1	0.073	1
chrEMRSA15:2530138:C:A		NA	NA	0.00206167	1	-0.0144	1
chrEMRSA15:2530140:T:A		0	1	0.00026687	1	-0.000516	1
chrEMRSA15:2530141:G:A		NA	NA	0.00376597	1	-0.0317	1
chrEMRSA15:2530144:T:A		NA	NA	0.00922001	1	-0.0126	1
chrEMRSA15:2530144:T:C		NA	NA	0.00376597	1	-0.0317	1
chrEMRSA15:2530144:T:G		NA	NA	0	1	NA	NA
chrEMRSA15:2530145:G:A		NA	NA	0.000550617	1	-0.0216	1
chrEMRSA15:2530146:T:A		NA	NA	-0.00885884	1	0.104	1
chrEMRSA15:2530152:C:A		NA	1	-0.00339848	1	0.00351	1
chrEMRSA15:2530152:C:T		NA	NA	0	1	NA	NA
chrEMRSA15:2530153:C:T		0	1	0.00195643	1	-0.125	1
chrEMRSA15:2530156:G:A		0	1	0.000912346	1	-0.00442	1
chrEMRSA15:2530157:C:T		0.1303	1	0.00388712	1	-0.00745	1
chrEMRSA15:2530157:C:G		NA	NA	0	1	NA	NA
chrEMRSA15:2530157:C:A		NA	NA	0	1	NA	NA
chrEMRSA15:2530163:T:C		NA	1	-0.00838443	1	0.411	1
chrEMRSA15:2530163:T:G		NA	NA	0.00376597	1	-0.0317	1
chrEMRSA15:2530165:G:C		6.661	1	-0.0104775	1	0.127	1
chrEMRSA15:2530165:G:T		NA	NA	0	1	NA	NA
chrEMRSA15:2530165:G:A		NA	NA	0	1	NA	NA
chrEMRSA15:2530167:ta:t		0.06333	8.8359e-23	-0.0125346	1	0.0787	1
chrEMRSA15:2530170:A:G		0	1	0.00130356	1	-0.0201	1
chrEMRSA15:2530176:T:C		0.02323	1.29099e-38	0.00576154	1	0.0594	1
chrEMRSA15:2530183:T:C	putative ketopantoate reductase	0	1	0.00131541	1	-0.145	1
chrEMRSA15:2530191:G:A	putative ketopantoate reductase	55.47	3.98021e-35	-0.017651	1	0.152	1
chrEMRSA15:2530203:ttctttagtatg:t	putative ketopantoate reductase	NA	6.7403e-125	-0.0600815	1.81696e-24	0.087	1
chrEMRSA15:2530245:C:T	putative ketopantoate reductase	NA	NA	0.0246405	1	-0.00975	1
chrEMRSA15:2530247:C:T	putative ketopantoate reductase	NA	1	-0.0112044	1	0.589	1
chrEMRSA15:2530250:C:T	putative ketopantoate reductase	0	1	0.0011055	1	-0.15	1
chrEMRSA15:2530259:gttttttacctaa:g	putative ketopantoate reductase	NA	1	-0.0109636	1	0.951	1
chrEMRSA15:2530262:T:G	putative ketopantoate reductase	0.6422	1	0.0766041	1	-0.371	1
chrEMRSA15:2530269:T:C	putative ketopantoate reductase	0.02255	1.53542e-29	0.0201066	1	-0.0753	1
chrEMRSA15:2530272:T:G	putative ketopantoate reductase	NA	NA	0.0149651	1	-0.0098	1
chrEMRSA15:2530273:G:A	putative ketopantoate reductase	NA	NA	8.0191e-05	1	-0.0129	1
chrEMRSA15:2530280:C:T	putative ketopantoate reductase	0	1	0.00064806	1	-0.0182	1
chrEMRSA15:2530284:G:A	putative ketopantoate reductase	NA	NA	0.0137993	1	0.0191	1
chrEMRSA15:2530285:C:T	putative ketopantoate reductase	0	0.0186904	-0.0018467	1	-0.00026	1
chrEMRSA15:2530306:G:T	putative ketopantoate reductase	NA	NA	0.000953732	1	-0.0293	1
chrEMRSA15:2530308:T:C	putative ketopantoate reductase	NA	NA	0.0246405	1	-0.00975	1
chrEMRSA15:2530311:T:C	putative ketopantoate reductase	0	1	0.000966292	1	-5.53e-05	1
chrEMRSA15:2530325:T:C	putative ketopantoate reductase	NA	NA	0.00731049	1	0.0376	1
chrEMRSA15:2530343:A:T	putative ketopantoate reductase	NA	NA	3.25925e-06	1	-4.39e-05	1
chrEMRSA15:2530371:T:C	putative ketopantoate reductase	NA	NA	0.00376597	1	-0.0317	1
chrEMRSA15:2530386:T:C	putative ketopantoate reductase	NA	NA	0.00376597	1	-0.0317	1
chrEMRSA15:2530392:G:T	putative ketopantoate reductase	2.387	1	-0.00368458	1	0.0976	1
chrEMRSA15:2530392:G:A	putative ketopantoate reductase	0	1	0.00244553	1	-0.00261	1
chrEMRSA15:2530393:A:G	putative ketopantoate reductase	0	1	0.00343602	1	-0.0223	1
chrEMRSA15:2530395:T:C	putative ketopantoate reductase	NA	NA	0.0069859	1	-0.088	1
chrEMRSA15:2530398:A:G	putative ketopantoate reductase	0	1	0.0096422	1	-0.65	1
chrEMRSA15:2530416:A:T	putative ketopantoate reductase	NA	NA	0.00716016	1	-0.0734	1
chrEMRSA15:2530440:T:A	putative ketopantoate reductase	0	1	0.00238661	1	-0.0125	1
chrEMRSA15:2530485:T:C	putative ketopantoate reductase	0	1	0.00238661	1	-0.0125	1
chrEMRSA15:2530491:C:T	putative ketopantoate reductase	0	1	0.00927557	1	-0.0607	1
chrEMRSA15:2530493:G:A	putative ketopantoate reductase	0	1	0.00249292	1	-0.143	1
chrEMRSA15:2530494:T:C	putative ketopantoate reductase	0	6.7436e-41	0.0155173	1	-0.102	1
chrEMRSA15:2530496:A:C	putative ketopantoate reductase	0	1	0.000332637	1	-0.000242	1
chrEMRSA15:2530496:A:T	putative ketopantoate reductase	NA	NA	0	1	NA	NA
chrEMRSA15:2530515:C:T	putative ketopantoate reductase	NA	2.04531e-59	-0.0235484	1	0.459	1
chrEMRSA15:2530534:G:T	putative ketopantoate reductase	NA	NA	0.00142258	1	-0.126	1
chrEMRSA15:2530536:C:A	putative ketopantoate reductase	0	1	0.000425341	1	-1.3e-05	1
chrEMRSA15:2530539:A:G	putative ketopantoate reductase	0	1	-5.37002e-05	1	-2.98e-05	1
chrEMRSA15:2530545:A:C	putative ketopantoate reductase	0	1	0.00238661	1	-0.0125	1
chrEMRSA15:2530555:T:G	putative ketopantoate reductase	0	1	0.00164072	1	-0.0635	1
chrEMRSA15:2530560:C:T	putative ketopantoate reductase	0	1	0.000458877	1	-1.37e-05	1
chrEMRSA15:2530568:A:C	putative ketopantoate reductase	0	1	0.00179222	1	-0.00941	1
chrEMRSA15:2530573:T:A	putative ketopantoate reductase	0	1	6.66097e-05	1	-0.00474	1
chrEMRSA15:2530574:A:T	putative ketopantoate reductase	0	1	0.00238661	1	-0.0125	1
chrEMRSA15:2530579:T:A	putative ketopantoate reductase	0	1	-6.77463e-05	1	-0.000602	1
chrEMRSA15:2530585:C:T	putative ketopantoate reductase	0	1	0.000434268	1	-0.00836	1
chrEMRSA15:2530587:A:C	putative ketopantoate reductase	NA	1	0.0111471	1	0.00857	1
chrEMRSA15:2530590:G:T	putative ketopantoate reductase	NA	NA	0.0123069	1	-0.177	1
chrEMRSA15:2530594:C:T	putative ketopantoate reductase	0	1	0.00197262	1	-0.122	1
chrEMRSA15:2530599:C:T	putative ketopantoate reductase	NA	NA	0.00135351	1	-0.0356	1
chrEMRSA15:2530620:C:A	putative ketopantoate reductase	6.774	1	-0.0208838	1	0.197	1
chrEMRSA15:2530622:C:T	putative ketopantoate reductase	NA	NA	0.000786387	1	-0.0261	1
chrEMRSA15:2530651:T:C	putative ketopantoate reductase	NA	NA	0.00931695	1	-0.0291	1
chrEMRSA15:2530656:A:C	putative ketopantoate reductase	1.887	1	-0.0238811	1	0.127	1
chrEMRSA15:2530665:A:G	putative ketopantoate reductase	NA	NA	-8.69865e-05	1	-0.000134	1
chrEMRSA15:2530674:A:T	putative ketopantoate reductase	NA	NA	0.00376597	1	-0.0317	1
chrEMRSA15:2530675:A:G	putative ketopantoate reductase	NA	NA	0.000786387	1	-0.0261	1
chrEMRSA15:2530677:T:C	putative ketopantoate reductase	0	1	0.00139113	1	-0.00109	1
chrEMRSA15:2530704:T:C	putative ketopantoate reductase	0	1	0.0141498	1	-0.47	1
chrEMRSA15:2530720:C:T	putative ketopantoate reductase	NA	NA	-0.00034266	1	-1.34e-05	1
chrEMRSA15:2530721:C:A	putative ketopantoate reductase	0	1	0.00413371	1	-0.109	1
chrEMRSA15:2530723:G:C	putative ketopantoate reductase	0	1	0.00103473	1	-0.0238	1
chrEMRSA15:2530723:G:A	putative ketopantoate reductase	0	1	0.00139217	1	-0.0675	1
chrEMRSA15:2530724:C:A	putative ketopantoate reductase	NA	1	-0.00326417	1	0.0187	1
chrEMRSA15:2530740:A:G	putative ketopantoate reductase	NA	1	-0.00636655	1	0.0201	1
chrEMRSA15:2530754:G:C	putative ketopantoate reductase	0	1	6.66097e-05	1	-0.00474	1
chrEMRSA15:2530756:G:A	putative ketopantoate reductase	0	1	0.00110942	1	-0.00356	1
chrEMRSA15:2530767:G:A	putative ketopantoate reductase	2.387	1	-0.00619377	1	0.107	1
chrEMRSA15:2530774:G:A	putative ketopantoate reductase	0	1	0.00109777	1	-0.00779	1
chrEMRSA15:2530781:C:T	putative ketopantoate reductase	NA	1	-0.013323	1	0.419	1
chrEMRSA15:2530789:T:C	putative ketopantoate reductase	0	1	0.000328832	1	-0.0342	1
chrEMRSA15:2530796:A:G	putative ketopantoate reductase	0.3869	1	-0.0150312	1	-0.0752	1
chrEMRSA15:2530797:A:G	putative ketopantoate reductase	NA	NA	0.015214	1	-0.0157	1
chrEMRSA15:2530815:G:T	putative ketopantoate reductase	NA	NA	0.000629807	1	-0.102	1
chrEMRSA15:2530818:A:G	putative ketopantoate reductase	NA	1	-0.0252346	1	0.0801	1
chrEMRSA15:2530818:A:T	putative ketopantoate reductase	NA	NA	0	1	NA	NA
chrEMRSA15:2530839:T:C	putative ketopantoate reductase	NA	NA	0.00376597	1	-0.0317	1
chrEMRSA15:2530841:A:G	putative ketopantoate reductase	0.6342	1	-0.00376029	1	0.0271	1
chrEMRSA15:2530841:A:C	putative ketopantoate reductase	NA	NA	0	1	NA	NA
chrEMRSA15:2530841:A:T	putative ketopantoate reductase	NA	NA	0	1	NA	NA
chrEMRSA15:2530842:T:C	putative ketopantoate reductase	0.705	1	-0.00408187	1	0.0218	1
chrEMRSA15:2530842:T:G	putative ketopantoate reductase	NA	NA	0	1	NA	NA
chrEMRSA15:2530842:T:A	putative ketopantoate reductase	NA	NA	0	1	NA	NA
chrEMRSA15:2530849:G:T	putative ketopantoate reductase	0.03607	8.18517e-28	0.0325667	1	-0.0298	1
chrEMRSA15:2530849:G:A	putative ketopantoate reductase	NA	NA	0	1	NA	NA
chrEMRSA15:2530875:A:T	putative ketopantoate reductase	NA	NA	0.0109362	1	-0.203	1
chrEMRSA15:2530890:A:C	putative ketopantoate reductase	0	1	0.000393306	1	-0.000756	1
chrEMRSA15:2530899:A:G	putative ketopantoate reductase	0	1	0.00943547	1	-0.353	1
chrEMRSA15:2530900:T:C	putative ketopantoate reductase	0	1	0.00112359	1	-0.00145	1
chrEMRSA15:2530911:C:T	putative ketopantoate reductase	1.29	1	0.00541585	1	-0.0121	1
chrEMRSA15:2530912:T:C	putative ketopantoate reductase	NA	NA	0.00922001	1	-0.0126	1
chrEMRSA15:2530913:C:T	putative ketopantoate reductase	NA	NA	0.00301538	1	-0.00237	1
chrEMRSA15:2530918:G:C	putative ketopantoate reductase	0.7738	1	-0.00343089	1	-0.0171	1
chrEMRSA15:2530921:T:C	putative ketopantoate reductase	0	1	0.00628022	1	-0.0154	1
chrEMRSA15:2530935:A:G	putative ketopantoate reductase	NA	NA	0.00922001	1	-0.0126	1
chrEMRSA15:2530937:A:C	putative ketopantoate reductase	0	1	-0.000305682	1	-0.00521	1
chrEMRSA15:2530939:a:aTCG	putative ketopantoate reductase	0	1	0.00542103	1	-0.394	1
chrEMRSA15:2530941:C:T	putative ketopantoate reductase	NA	1	-0.0415368	1	0.33	1
chrEMRSA15:2530941:C:G	putative ketopantoate reductase	0	1	-0.000305682	1	-0.00521	1
chrEMRSA15:2530947:G:A	putative ketopantoate reductase	NA	1	-0.0155306	1	1	1
chrEMRSA15:2530950:T:C	putative ketopantoate reductase	NA	NA	0.00922001	1	-0.0126	1
chrEMRSA15:2530953:C:T	putative ketopantoate reductase	NA	NA	0.00376597	1	-0.0317	1
chrEMRSA15:2530954:T:C	putative ketopantoate reductase	0	1	-0.000465325	1	-2.03e-05	1
chrEMRSA15:2530960:G:A	putative ketopantoate reductase	NA	NA	8.0191e-05	1	-0.0129	1
chrEMRSA15:2530964:C:A	putative ketopantoate reductase	NA	NA	0.00376597	1	-0.0317	1
chrEMRSA15:2530967:C:T	putative ketopantoate reductase	NA	NA	0.000107575	1	-0.00015	1
chrEMRSA15:2530975:G:A	putative ketopantoate reductase	NA	NA	0.0069859	1	-0.088	1
chrEMRSA15:2531004:T:A	putative ketopantoate reductase	NA	NA	-0.00800422	1	0.196	1
chrEMRSA15:2531014:G:A	putative ketopantoate reductase	0	1	0.00542103	1	-0.394	1
chrEMRSA15:2531014:G:T	putative ketopantoate reductase	0	1	0.00329228	1	-0.131	1
chrEMRSA15:2531017:G:A	putative ketopantoate reductase	0	1	0.00099354	1	-0.0213	1
chrEMRSA15:2531023:C:T	putative ketopantoate reductase	0	1	0.000390484	1	-0.000225	1
chrEMRSA15:2531034:T:G	putative ketopantoate reductase	32.67	1.95894e-27	-0.0344416	1	0.0482	1
chrEMRSA15:2531034:T:C	putative ketopantoate reductase	NA	NA	0.00206167	1	-0.0144	1
chrEMRSA15:2531038:A:G	putative ketopantoate reductase	0	1	0.000178863	1	-2.48e-05	1
chrEMRSA15:2531042:T:C	putative ketopantoate reductase	3.08	1	-0.00947039	1	0.219	1
chrEMRSA15:2531049:T:C	putative ketopantoate reductase	NA	NA	0.00799569	1	-0.063	1
chrEMRSA15:2531056:A:C	putative ketopantoate reductase	0	1	0.00080843	1	-0.0214	1
chrEMRSA15:2531060:G:T	putative ketopantoate reductase	NA	NA	0.00799569	1	-0.063	1
chrEMRSA15:2531073:G:A	putative ketopantoate reductase	0	1	0.00107618	1	-0.000311	1
chrEMRSA15:2531079:T:A	putative ketopantoate reductase	11.16	1	-0.0350038	1	0.156	1
chrEMRSA15:2531084:A:G	putative ketopantoate reductase	NA	NA	0.00799569	1	-0.063	1
chrEMRSA15:2531084:A:T	putative ketopantoate reductase	NA	NA	0.00149808	1	-1.16e-05	1
chrEMRSA15:2531092:G:A	putative ketopantoate reductase	0	1	0.000853378	1	-0.0173	1
chrEMRSA15:2531105:C:T	putative ketopantoate reductase	NA	NA	0.00212855	1	-0.0712	1
chrEMRSA15:2531114:T:C		0	1	0.00249292	1	-0.143	1
chrEMRSA15:2531118:A:G		NA	1	-0.00919323	1	0.423	1
chrEMRSA15:2531124:C:A		NA	NA	0.00142258	1	-0.126	1
chrEMRSA15:2531125:C:T		NA	NA	0.00922001	1	-0.0126	1
chrEMRSA15:2531135:G:A		0	1	0.00340149	1	-0.138	1
chrEMRSA15:2531136:T:C		0	1	-0.000721332	1	-0.000551	1
chrEMRSA15:2531150:A:T		0	1	0.0410787	1	-0.0755	1
chrEMRSA15:2531164:C:T		0	1	0.00114733	1	-0.0988	1
chrEMRSA15:2531166:C:T		0.3906	1	0.0173852	1	-0.0753	1
chrEMRSA15:2531187:A:T		0	1	0.00321067	1	-0.0138	1
chrEMRSA15:2531191:T:C		NA	NA	0.0149651	1	-0.0098	1
chrEMRSA15:2531197:t:tGA		NA	NA	0.00376597	1	-0.0317	1
chrEMRSA15:2531198:A:G		NA	NA	0.00376597	1	-0.0317	1
chrEMRSA15:2531202:t:tAC		NA	NA	0.00931695	1	-0.0291	1
chrEMRSA15:2531203:G:A		NA	1	0.00732205	1	0.0144	1
chrEMRSA15:2531215:T:A		NA	NA	0.00376597	1	-0.0317	1
chrEMRSA15:2531215:T:G		0	1	0.00115429	1	-0.000806	1
chrEMRSA15:2531219:G:A		NA	1	0.0111471	1	0.00857	1
chrEMRSA15:2531221:C:T		0	1	0.000769303	1	-0.0208	1
chrEMRSA15:2531237:C:T		NA	NA	0.00206167	1	-0.0144	1
chrEMRSA15:2531258:C:T		0.7738	1	-0.00526161	1	-0.0625	1
chrEMRSA15:2531267:G:A		0	1	0.000820595	1	-0.00905	1
chrEMRSA15:2531269:G:A		0	1	0.000984846	1	-0.0133	1
chrEMRSA15:2531272:T:C		NA	1	-0.01101	1	0.431	1
chrEMRSA15:2531279:A:T		NA	NA	0.0139202	1	-0.0545	1
chrEMRSA15:2531282:T:A		NA	NA	0.00799569	1	-0.063	1
chrEMRSA15:2531283:T:C		NA	NA	0.0149651	1	-0.0098	1
chrEMRSA15:2531284:A:G		NA	NA	0.00922001	1	-0.0126	1
chrEMRSA15:2531289:C:T		NA	NA	0.000786387	1	-0.0261	1
chrEMRSA15:2531298:T:C		0	1	0.0015139	1	-0.0451	1
chrEMRSA15:2531299:C:T		NA	1	-0.0329732	1	0.0678	1
chrEMRSA15:2531299:C:A		NA	NA	0.00474269	1	-0.0458	1
chrEMRSA15:2531307:A:T		0	1	0.00454808	1	-0.138	1
chrEMRSA15:2531307:A:G		0	1	0.000999451	1	-0.00178	1
chrEMRSA15:2531308:T:C		0	1	0.000178875	1	-0.0018	1
chrEMRSA15:2531309:C:A		0	1	0.000156521	1	-0.000321	1
chrEMRSA15:2531309:C:T		0.4864	1	0.00400731	1	-0.0673	1
chrEMRSA15:2531310:C:T		0	1	0.000755756	1	-0.00265	1
chrEMRSA15:2531311:C:G		0	1.02841e-56	0.0234055	1	-0.00997	1
chrEMRSA15:2531311:C:T		0	1	0.000142178	1	-0.000487	1
chrEMRSA15:2531318:A:C		0	1	0.000572195	1	-0.00171	1
chrEMRSA15:2531326:C:T		0	1	0.00758984	1	-0.185	1
chrEMRSA15:2531328:T:A		NA	NA	0.0061328	1	-0.0471	1
chrEMRSA15:2531336:G:A		0.04389	3.06707e-21	0.0458966	1	-0.119	1
chrEMRSA15:2531341:T:C	putative transport protein	NA	NA	-0.00017412	1	-8.35e-05	1
chrEMRSA15:2531350:G:A	putative transport protein	0	1	0.000576488	1	-2.2e-06	1
chrEMRSA15:2531355:A:T	putative transport protein	0	1	-0.000548581	1	-0.000162	1
chrEMRSA15:2531361:A:C	putative transport protein	0.7	1	0.00266267	1	-0.0362	1
chrEMRSA15:2531370:T:A	putative transport protein	0	1	0.00468076	1	-0.0974	1
chrEMRSA15:2531372:G:A	putative transport protein	0	1	0.00468076	1	-0.0974	1
chrEMRSA15:2531375:A:G	putative transport protein	0	1	0.00468076	1	-0.0974	1
chrEMRSA15:2531379:G:A	putative transport protein	0	1	0.00320413	1	-0.077	1
chrEMRSA15:2531406:G:A	putative transport protein	NA	NA	0.0107221	1	-0.114	1
chrEMRSA15:2531407:G:A	putative transport protein	NA	NA	-0.000840963	1	-5.56e-05	1
chrEMRSA15:2531408:C:T	putative transport protein	0	7.80012e-32	0.0157066	1	-0.00373	1
chrEMRSA15:2531422:C:G	putative transport protein	0	1	0.000261983	1	-0.00155	1
chrEMRSA15:2531424:T:A	putative transport protein	NA	NA	0.00376597	1	-0.0317	1
chrEMRSA15:2531427:G:A	putative transport protein	NA	NA	0.00800939	1	-0.0517	1
chrEMRSA15:2531454:A:T	putative transport protein	0	1	0.00320413	1	-0.077	1
chrEMRSA15:2531457:T:A	putative transport protein	NA	NA	0.000786387	1	-0.0261	1
chrEMRSA15:2531475:C:T	putative transport protein	NA	1.00162e-42	-0.028716	1	0.0983	1
chrEMRSA15:2531481:A:T	putative transport protein	NA	NA	0.000629807	1	-0.102	1
chrEMRSA15:2531485:A:G	putative transport protein	0	1	0.000124019	1	-0.000117	1
chrEMRSA15:2531490:T:C	putative transport protein	NA	NA	0.0061328	1	-0.0471	1
chrEMRSA15:2531492:C:A	putative transport protein	NA	NA	-0.00017412	1	-8.35e-05	1
chrEMRSA15:2531499:T:C	putative transport protein	0	1	0.00291404	1	-0.0183	1
chrEMRSA15:2531505:T:C	putative transport protein	0	1	0.00343602	1	-0.0223	1
chrEMRSA15:2531529:T:C	putative transport protein	0	5.07646e-33	-0.00569169	1	-0.0918	1
chrEMRSA15:2531532:A:G	putative transport protein	56.63	1.62377e-29	-0.0145876	1	0.302	1
chrEMRSA15:2531532:A:C	putative transport protein	NA	NA	-0.00075353	1	0.145	1
chrEMRSA15:2531541:A:G	putative transport protein	NA	NA	0.000786387	1	-0.0261	1
chrEMRSA15:2531547:C:G	putative transport protein	NA	1	-0.0333989	1	0.903	1
chrEMRSA15:2531547:C:T	putative transport protein	0	1	0.00255214	1	-0.0233	1
chrEMRSA15:2531559:T:C	putative transport protein	NA	NA	0.000786387	1	-0.0261	1
chrEMRSA15:2531565:A:G	putative transport protein	NA	NA	0.000786387	1	-0.0261	1
chrEMRSA15:2531568:T:A	putative transport protein	1.887	1	-0.00300198	1	0.00703	1
chrEMRSA15:2531574:T:C	putative transport protein	NA	NA	0.00376597	1	-0.0317	1
chrEMRSA15:2531577:T:G	putative transport protein	NA	NA	0.0061328	1	-0.0471	1
chrEMRSA15:2531614:G:A	putative transport protein	0	1	6.42138e-06	1	-0.0191	1
chrEMRSA15:2531622:C:T	putative transport protein	NA	NA	0.0139125	1	-0.0574	1
chrEMRSA15:2531648:C:T	putative transport protein	34.08	1.19186e-28	-0.0397751	1	-0.0276	1
chrEMRSA15:2531658:C:G	putative transport protein	0	1	0.00284291	1	-0.083	1
chrEMRSA15:2531660:T:C	putative transport protein	34.08	1.19186e-28	-0.0397751	1	-0.0276	1
chrEMRSA15:2531688:G:T	putative transport protein	0	1	0.00120278	1	-0.0342	1
chrEMRSA15:2531693:A:G	putative transport protein	NA	NA	0.00015102	1	-0.00031	1
chrEMRSA15:2531694:C:T	putative transport protein	0	1	0.00178491	1	-0.0191	1
chrEMRSA15:2531700:C:T	putative transport protein	NA	NA	0.00474269	1	-0.0458	1
chrEMRSA15:2531709:G:T	putative transport protein	NA	NA	0.00101028	1	-0.00246	1
chrEMRSA15:2531720:G:C	putative transport protein	0	1	0.00064806	1	-0.0182	1
chrEMRSA15:2531730:G:A	putative transport protein	0	1	0.00174504	1	-0.0926	1
chrEMRSA15:2531731:C:G	putative transport protein	0	1	0.00209823	1	-0.126	1
chrEMRSA15:2531731:C:A	putative transport protein	0	1	0.00340149	1	-0.138	1
chrEMRSA15:2531733:C:T	putative transport protein	NA	NA	0.0429199	1	-0.0682	1
chrEMRSA15:2531739:A:G	putative transport protein	0	1	0.00962201	1	-0.0237	1
chrEMRSA15:2531748:A:T	putative transport protein	0	1	0.00588296	1	-0.197	1
chrEMRSA15:2531748:A:C	putative transport protein	NA	1	0.0111471	1	0.00857	1
chrEMRSA15:2531749:G:A	putative transport protein	0	1	0.00588296	1	-0.197	1
chrEMRSA15:2531778:T:A	putative transport protein	NA	NA	0.0246405	1	-0.00975	1
chrEMRSA15:2531781:C:T	putative transport protein	NA	NA	0.00856634	1	-0.0808	1
chrEMRSA15:2531789:C:T	putative transport protein	NA	NA	-0.0358068	1	0.152	1
chrEMRSA15:2531799:C:T	putative transport protein	NA	NA	0.0164511	1	-0.0376	1
chrEMRSA15:2531836:C:T	putative transport protein	0	1	0.00605601	1	-0.309	1
chrEMRSA15:2531840:A:G	putative transport protein	NA	NA	0.00474269	1	-0.0458	1
chrEMRSA15:2531853:A:G	putative transport protein	0	1	0.00546315	1	-0.0338	1
chrEMRSA15:2531857:G:A	putative transport protein	NA	NA	-0.00211109	1	-0.000496	1
chrEMRSA15:2531865:G:A	putative transport protein	NA	1.00162e-42	-0.0478587	1	0.0946	1
chrEMRSA15:2531892:A:G	putative transport protein	NA	NA	0.00500878	1	-0.146	1
chrEMRSA15:2531928:T:C	putative transport protein	NA	NA	0.00841528	1	-0.0463	1
chrEMRSA15:2531932:C:A	putative transport protein	0	1	0.00219278	1	-0.198	1
chrEMRSA15:2531946:T:C	putative transport protein	0	1	0.00253653	1	-0.00371	1
chrEMRSA15:2531946:T:A	putative transport protein	NA	NA	0.00160397	1	-0.0841	1
chrEMRSA15:2531958:A:G	putative transport protein	NA	NA	0.0246405	1	-0.00975	1
chrEMRSA15:2531964:A:G	putative transport protein	NA	NA	0.0246405	1	-0.00975	1
chrEMRSA15:2531967:C:T	putative transport protein	0	1	0.00125154	1	-0.174	1
chrEMRSA15:2531976:A:G	putative transport protein	NA	NA	-0.0225651	1	0.318	1
chrEMRSA15:2532015:C:A	putative transport protein	NA	NA	0.00500878	1	-0.146	1
chrEMRSA15:2532018:T:A	putative transport protein	0.3869	1	-0.0158925	1	-0.0814	1
chrEMRSA15:2532020:T:C	putative transport protein	0.2579	1	0.0251728	1	-0.108	1
chrEMRSA15:2532027:A:T	putative transport protein	0	1	0.00314477	1	-0.0591	1
chrEMRSA15:2532028:C:G	putative transport protein	NA	NA	0.000689085	1	-0.000358	1
chrEMRSA15:2532039:C:T	putative transport protein	NA	1	-0.00496265	1	0.0212	1
chrEMRSA15:2532059:G:T	putative transport protein	NA	NA	6.78503e-05	1	0.0327	1
chrEMRSA15:2532060:A:G	putative transport protein	5.5	1	-0.0020992	1	0.136	1
chrEMRSA15:2532072:G:A	putative transport protein	5.5	1	-0.00278721	1	0.161	1
chrEMRSA15:2532092:A:G	putative transport protein	NA	NA	0.00799569	1	-0.063	1
chrEMRSA15:2532096:T:C	putative transport protein	0.3869	1	-0.0142271	1	-0.0821	1
chrEMRSA15:2532102:T:C	putative transport protein	NA	NA	0.00922001	1	-0.0126	1
chrEMRSA15:2532102:T:A	putative transport protein	NA	NA	0.00376597	1	-0.0317	1
chrEMRSA15:2532117:A:C	putative transport protein	5.5	1	0.0129771	1	0.145	1
chrEMRSA15:2532120:G:A	putative transport protein	3.08	1	-0.0232185	1	0.187	1
chrEMRSA15:2532126:G:A	putative transport protein	NA	NA	0.00799569	1	-0.063	1
chrEMRSA15:2532171:T:C	putative transport protein	NA	NA	0.000953732	1	-0.0293	1
chrEMRSA15:2532177:C:T	putative transport protein	NA	1	-0.00784576	1	0.88	1
chrEMRSA15:2532181:G:T	putative transport protein	0	1	-0.000199911	1	-0.067	1
chrEMRSA15:2532186:A:G	putative transport protein	NA	NA	0.00931695	1	-0.0291	1
chrEMRSA15:2532188:G:C	putative transport protein	0	1	-0.000340726	1	-0.00402	1
chrEMRSA15:2532198:G:A	putative transport protein	0	1	0.000583292	1	-0.00239	1
chrEMRSA15:2532199:T:C	putative transport protein	NA	NA	0.00110577	1	-0.000303	1
chrEMRSA15:2532210:T:A	putative transport protein	0	1	0.00205132	1	-0.176	1
chrEMRSA15:2532213:A:T	putative transport protein	0.9321	1	0.014203	1	-0.061	1
chrEMRSA15:2532221:G:A	putative transport protein	0	1	0.00215761	1	-0.152	1
chrEMRSA15:2532222:A:C	putative transport protein	NA	NA	0.000629807	1	-0.102	1
chrEMRSA15:2532231:A:T	putative transport protein	0	1	0.0105545	1	-0.182	1
chrEMRSA15:2532233:C:T	putative transport protein	0	1	0.0105545	1	-0.182	1
chrEMRSA15:2532233:C:A	putative transport protein	NA	NA	0	1	NA	NA
chrEMRSA15:2532249:A:G	putative transport protein	1.429	1	-0.00123836	1	0.127	1
chrEMRSA15:2532255:A:G	putative transport protein	NA	NA	0.00376597	1	-0.0317	1
chrEMRSA15:2532258:T:A	putative transport protein	NA	1	-0.017024	1	0.274	1
chrEMRSA15:2532266:T:C	putative transport protein	3.377	1	0.000106966	1	-0.228	1
chrEMRSA15:2532270:G:T	putative transport protein	NA	NA	0.00376597	1	-0.0317	1
chrEMRSA15:2532279:C:A	putative transport protein	NA	NA	0.000629807	1	-0.102	1
chrEMRSA15:2532300:A:G	putative transport protein	NA	1	-0.0163571	1	0.275	1
chrEMRSA15:2532300:A:C	putative transport protein	0	1	0.00295772	1	-0.482	1
chrEMRSA15:2532315:A:T	putative transport protein	1.429	1	-0.00123468	1	0.127	1
chrEMRSA15:2532321:A:G	putative transport protein	1.429	1	-0.00123468	1	0.127	1
chrEMRSA15:2532324:G:A	putative transport protein	0.3571	1	0.00901894	1	-6.7e-05	1
chrEMRSA15:2532327:T:C	putative transport protein	0	1	0.000219405	1	-0.000788	1
chrEMRSA15:2532341:G:T	putative transport protein	0.2579	1	0.0249305	1	-0.0963	1
chrEMRSA15:2532363:G:A	putative transport protein	NA	NA	0.000629807	1	-0.102	1
chrEMRSA15:2532372:A:T	putative transport protein	NA	NA	0.00376597	1	-0.0317	1
chrEMRSA15:2532381:G:T	putative transport protein	0	5.07646e-33	0.00400727	1	-0.151	1
chrEMRSA15:2532384:T:A	putative transport protein	NA	NA	0.00376597	1	-0.0317	1
chrEMRSA15:2532393:A:G	putative transport protein	0	1	0.00579337	1	-0.125	1
chrEMRSA15:2532396:T:G	putative transport protein	1	1	6.69176e-05	1	0.11	1
chrEMRSA15:2532401:C:T	putative transport protein	0	1	0.00358202	1	-0.122	1
chrEMRSA15:2532408:A:G	putative transport protein	0	1	-0.000476665	1	-7.31e-05	1
chrEMRSA15:2532415:A:G	putative transport protein	0	1	0.00131986	1	-0.0715	1
chrEMRSA15:2532444:C:T	putative transport protein	1.429	1	-0.00123468	1	0.127	1
chrEMRSA15:2532447:A:G	putative transport protein	NA	2.04531e-59	-0.0375927	1	0.968	1
chrEMRSA15:2532447:A:C	putative transport protein	1.429	1	-0.00123468	1	0.127	1
chrEMRSA15:2532449:G:A	putative transport protein	0	1	0.00152048	1	-0.0364	1
chrEMRSA15:2532453:A:G	putative transport protein	1.429	1	-0.00123468	1	0.127	1
chrEMRSA15:2532456:A:G	putative transport protein	0.7738	1	-0.0227272	1	-0.0677	1
chrEMRSA15:2532459:G:T	putative transport protein	NA	NA	0.00376597	1	-0.0317	1
chrEMRSA15:2532464:G:A	putative transport protein	3.581	1	-0.00305782	1	0.059	1
chrEMRSA15:2532468:C:T	putative transport protein	0.9246	1	0.0134879	1	0.0401	1
chrEMRSA15:2532476:T:C	putative transport protein	0.1548	1	0.0363767	1	-0.127	1
chrEMRSA15:2532510:G:A	putative transport protein	0	1	0.00185422	1	-0.0234	1
chrEMRSA15:2532517:C:T	putative transport protein	0	1	0.000830855	1	-0.0855	1
chrEMRSA15:2532533:C:T	putative transport protein	0	1	0.00397497	1	-0.163	1
chrEMRSA15:2532541:G:A	putative transport protein	NA	1	-0.00330409	1	0.0661	1
chrEMRSA15:2532543:A:T	putative transport protein	NA	NA	-0.00800422	1	0.196	1
chrEMRSA15:2532543:A:G	putative transport protein	0	1	0.000242199	1	-0.00092	1
chrEMRSA15:2532547:A:G	putative transport protein	0	1	0.000670401	1	-0.0124	1
chrEMRSA15:2532561:A:G	putative transport protein	0	1	-0.000112629	1	-0.048	1
chrEMRSA15:2532561:A:C	putative transport protein	0	1	-0.000290473	1	-0.00262	1
chrEMRSA15:2532564:A:G	putative transport protein	NA	NA	0.0149651	1	-0.0098	1
chrEMRSA15:2532579:G:A	putative transport protein	0	1	0.000150666	1	-0.00116	1
chrEMRSA15:2532615:A:G	putative transport protein	NA	1	-0.03499	1	0.914	1
chrEMRSA15:2532630:T:C	putative transport protein	0	1	0.00295535	1	-0.18	1
chrEMRSA15:2532635:C:T	putative transport protein	0	1	0.00178491	1	-0.0191	1
chrEMRSA15:2532665:A:G	putative transport protein	0.129	1	0.03132	1	-0.145	1
chrEMRSA15:2532669:A:G	putative transport protein	0	1	0.0306515	1	-0.0825	1
chrEMRSA15:2532678:A:G	putative transport protein	0	1	0.0208327	1	-0.0766	1
chrEMRSA15:2532696:C:T	putative transport protein	5.5	1	-0.00371559	1	0.152	1
chrEMRSA15:2532699:A:T	putative transport protein	NA	NA	0.00376597	1	-0.0317	1
chrEMRSA15:2532725:G:T	putative transport protein	0	1	0.00445292	1	-0.223	1
chrEMRSA15:2532731:A:C	putative transport protein	NA	1	-0.00359576	1	0.079	1
chrEMRSA15:2532732:T:A	putative transport protein	0	1	0.00255471	1	-0.116	1
chrEMRSA15:2532741:G:A		0	1	-0.000606169	1	-0.12	1
chrEMRSA15:2532744:T:A		NA	1	-0.0163571	1	0.275	1
chrEMRSA15:2532749:T:A		NA	1	-0.0163571	1	0.275	1
chrEMRSA15:2532749:T:C		0	1	0.000512173	1	-0.00206	1
chrEMRSA15:2532759:A:G		NA	NA	-0.0103185	1	0.128	1
chrEMRSA15:2532760:T:A		NA	1	-0.0163571	1	0.275	1
chrEMRSA15:2532773:C:T		0	1	0.00116282	1	-0.0432	1
chrEMRSA15:2532790:A:G		0	1	0.00222535	1	-0.000273	1
chrEMRSA15:2532793:T:A		NA	NA	0.00716016	1	-0.0734	1
chrEMRSA15:2532801:C:T		0	1	0.00508137	1	-0.389	1
chrEMRSA15:2532816:G:A		NA	NA	0.000741757	1	-3.75e-06	1
chrEMRSA15:2532821:A:T		NA	1	-0.0163571	1	0.275	1
chrEMRSA15:2532836:C:A		0	1	0.00276069	1	-0.0923	1
chrEMRSA15:2532836:C:T		0	1	0.00191838	1	-0.0122	1
chrEMRSA15:2532839:C:T		1.429	1	-0.00123836	1	0.127	1
chrEMRSA15:2532842:A:G		0	1	0.00125861	1	-0.00207	1
chrEMRSA15:2532843:T:A		22	1	-0.0212475	1	0.409	1
chrEMRSA15:2532844:T:C		0	1	-0.000930512	1	-0.000257	1
chrEMRSA15:2532845:C:T		3.264	1	-0.00906581	1	0.148	1
chrEMRSA15:2532845:C:A		0	1	0.00236255	1	-0.0745	1
chrEMRSA15:2532848:T:C		0	1	0.00522732	1	-0.125	1
chrEMRSA15:2532849:A:G		NA	NA	0.00376597	1	-0.0317	1
chrEMRSA15:2532851:T:C		0.7738	1	0.0209336	1	-0.0739	1
chrEMRSA15:2532864:A:T		NA	NA	0.000629807	1	-0.102	1
chrEMRSA15:2532866:C:T		0.3869	1	0.00369939	1	-0.0844	1
chrEMRSA15:2532867:A:G		0	1	0.000600848	1	-0.0274	1
chrEMRSA15:2532870:G:A		0	1	0.000497503	1	-0.000232	1
chrEMRSA15:2532871:C:A		NA	NA	0.00922001	1	-0.0126	1
chrEMRSA15:2532871:c:cT		0	1	0.00417561	1	-0.0991	1
chrEMRSA15:2532878:T:C		0.3527	1	-0.0113901	1	0.0992	1
chrEMRSA15:2532890:C:T		0	1	0.000765727	1	-0.0411	1
chrEMRSA15:2532891:A:G		0	1	0.0230422	1	-0.0761	1
chrEMRSA15:2532903:G:T		5.5	1	-0.003951	1	0.126	1
chrEMRSA15:2532903:G:A		NA	NA	-0.00013424	1	-0.000241	1
chrEMRSA15:2532904:C:T		0	1	-0.000272009	1	NA	NA
chrEMRSA15:2532905:T:C		0	0.148601	-0.000253874	1	-0.000504	1
chrEMRSA15:2532907:T:A		NA	NA	0.00716016	1	-0.0734	1
chrEMRSA15:2532911:A:G		0	1	-1.72267e-05	1	-0.000345	1
chrEMRSA15:2532917:A:G		NA	NA	0.000629807	1	-0.102	1
chrEMRSA15:2532918:A:G		NA	NA	-0.0225651	1	0.318	1
chrEMRSA15:2532925:C:T		0	1	0.000749421	1	-0.0513	1
chrEMRSA15:2532926:A:T		0	1	0.00585101	1	-0.00532	1
chrEMRSA15:2532929:C:T		0	1	0.0185566	1	-0.0717	1
chrEMRSA15:2532930:A:G		0	1	0.00223046	1	-0.0282	1
chrEMRSA15:2532931:C:T		NA	NA	-7.09929e-06	1	-0.000118	1
chrEMRSA15:2532942:A:G		0	1	0.00159168	1	-0.072	1
chrEMRSA15:2532943:C:A		0.2579	1	0.0099759	1	-0.111	1
chrEMRSA15:2532947:T:C		NA	NA	0.000392742	1	-0.0366	1
chrEMRSA15:2532957:C:T		0.3869	1	0.0188285	1	-0.0853	1
chrEMRSA15:2532957:C:A		NA	NA	0	1	NA	NA
chrEMRSA15:2532957:C:G		NA	NA	0	1	NA	NA
chrEMRSA15:2532960:tttgagctcc:t		NA	NA	0.00688751	1	-0.118	1
chrEMRSA15:2532963:G:A		NA	NA	0.000987651	1	-0.0292	1
chrEMRSA15:2532963:G:T		0	1	-8.43135e-05	1	-0.00371	1
chrEMRSA15:2532965:G:T		NA	NA	0.0246534	1	-0.0224	1
chrEMRSA15:2532965:G:A		NA	NA	0	1	NA	NA
chrEMRSA15:2532965:G:C		NA	NA	0	1	NA	NA
chrEMRSA15:2532967:T:C		0	1	0.000920888	1	-0.0567	1
chrEMRSA15:2532981:C:A		NA	NA	0.000379872	1	-0.0229	1
chrEMRSA15:2532982:at:a		NA	NA	0.0125834	1	0.0471	1
chrEMRSA15:2532982:at:aTt		NA	NA	0.00046683	1	-0.000265	1
chrEMRSA15:2532994:T:C		NA	NA	0.0126171	1	0.029	1
chrEMRSA15:2532995:C:T		0	1	0.000332852	1	-0.000478	1
chrEMRSA15:2533004:A:G		NA	1	0.0141019	1	0.178	1
chrEMRSA15:2533004:A:T		NA	NA	0	1	NA	NA
chrEMRSA15:2533011:T:A		NA	NA	0.00547367	1	-0.0359	1
chrEMRSA15:2533016:A:T		1.887	1	0.0023434	1	0.0223	1
chrEMRSA15:2533018:T:C		NA	NA	-0.00075353	1	0.145	1
chrEMRSA15:2533032:T:G		NA	NA	0.00123277	1	-0.0375	1
chrEMRSA15:2533033:A:T		NA	NA	0.000987651	1	-0.0292	1
chrEMRSA15:2533046:A:G	opuCD	0	1	-0.000465325	1	-2.03e-05	1
chrEMRSA15:2533051:G:T	opuCD	0	1	0.000834001	1	-0.0084	1
chrEMRSA15:2533051:G:A	opuCD	0	1	0.0025334	1	-0.0991	1
chrEMRSA15:2533052:C:T	opuCD	NA	NA	0.000629807	1	-0.102	1
chrEMRSA15:2533055:C:A	opuCD	NA	NA	0.015141	1	-0.0471	1
chrEMRSA15:2533076:A:T	opuCD	0	1	0.0203207	1	-0.185	1
chrEMRSA15:2533078:G:A	opuCD	0	1	0.00112805	1	-0.173	1
chrEMRSA15:2533084:G:T	opuCD	NA	NA	-0.00849789	1	0.17	1
chrEMRSA15:2533088:T:C	opuCD	1.5	1	0.029022	1	0.00707	1
chrEMRSA15:2533088:T:A	opuCD	NA	NA	0	1	NA	NA
chrEMRSA15:2533100:T:C	opuCD	NA	1	-0.0155306	1	1	1
chrEMRSA15:2533112:A:G	opuCD	0	1	-0.000153007	1	-3.07e-07	1
chrEMRSA15:2533118:T:C	opuCD	NA	NA	0.00122166	1	-0.0282	1
chrEMRSA15:2533123:G:T	opuCD	NA	NA	-0.000503033	1	-0.000548	1
chrEMRSA15:2533124:T:A	opuCD	NA	NA	0.00786108	1	-0.0638	1
chrEMRSA15:2533124:T:G	opuCD	NA	NA	0.0060671	1	0.00331	1
chrEMRSA15:2533127:A:G	opuCD	NA	NA	0.00376597	1	-0.0317	1
chrEMRSA15:2533160:C:T	opuCD	NA	NA	0.00786108	1	-0.0638	1
chrEMRSA15:2533178:C:T	opuCD	NA	NA	-0.00075353	1	0.145	1
chrEMRSA15:2533183:T:C	opuCD	0	1	0.000697884	1	-0.0126	1
chrEMRSA15:2533189:C:T	opuCD	NA	NA	0.000374287	1	-0.00106	1
chrEMRSA15:2533195:C:T	opuCD	NA	NA	0.000786387	1	-0.0261	1
chrEMRSA15:2533202:A:G	opuCD	NA	NA	0.00206167	1	-0.0144	1
chrEMRSA15:2533226:C:G	opuCD	0	1	0.00615172	1	-0.0696	1
chrEMRSA15:2533227:G:A	opuCD	0	1	0.0015648	1	-0.00206	1
chrEMRSA15:2533255:C:G	opuCD	NA	NA	0.00204656	1	NA	NA
chrEMRSA15:2533262:A:G	opuCD	0	1	0.000231238	1	-0.013	1
chrEMRSA15:2533280:G:A	opuCD	NA	NA	0.00816324	1	-0.0598	1
chrEMRSA15:2533282:C:T	opuCD	0	1	-0.000264495	1	-0.0177	1
chrEMRSA15:2533286:A:G	opuCD	NA	2.04531e-59	-0.0375927	1	0.968	1
chrEMRSA15:2533292:G:A	opuCD	NA	NA	0.000987651	1	-0.0292	1
chrEMRSA15:2533295:A:G	opuCD	0	1	0.00027599	1	-0.00304	1
chrEMRSA15:2533302:A:G	opuCD	NA	NA	0.000489522	1	-0.000632	1
chrEMRSA15:2533342:C:G	opuCD	0	1	-0.000290473	1	-0.00262	1
chrEMRSA15:2533349:G:A	opuCD	NA	NA	0.00074776	1	-0.0182	1
chrEMRSA15:2533352:T:C	opuCD	NA	NA	0.00206167	1	-0.0144	1
chrEMRSA15:2533374:G:A	opuCD	0	1	0.000826665	1	-0.0146	1
chrEMRSA15:2533377:T:C	opuCD	0	1	-0.000290473	1	-0.00262	1
chrEMRSA15:2533378:C:T	opuCD	0	1	6.66002e-05	1	NA	NA
chrEMRSA15:2533388:C:T	opuCD	NA	NA	0.00376597	1	-0.0317	1
chrEMRSA15:2533389:G:A	opuCD	0	1	0.00301971	1	-0.0327	1
chrEMRSA15:2533391:A:T	opuCD	0	1	0.000898797	1	-0.00105	1
chrEMRSA15:2533393:C:T	opuCD	0	1	0.000801479	1	-0.000538	1
chrEMRSA15:2533412:A:G	opuCD	0	1	0.000749421	1	-0.0513	1
chrEMRSA15:2533418:G:A	opuCD	NA	NA	0.00694295	1	-0.0572	1
chrEMRSA15:2533441:C:T	opuCD	NA	NA	3.25925e-06	1	-4.39e-05	1
chrEMRSA15:2533452:A:G	opuCD	0	1	0.0023943	1	-0.0196	1
chrEMRSA15:2533453:C:T	opuCD	NA	NA	-7.60473e-05	1	NA	NA
chrEMRSA15:2533475:A:G	opuCD	NA	1	0.0059916	1	0.418	1
chrEMRSA15:2533478:T:A	opuCD	0	1	0.00216178	1	-0.158	1
chrEMRSA15:2533481:G:A	opuCD	NA	NA	0.0149651	1	-0.0098	1
chrEMRSA15:2533503:G:A	opuCD	0	1	0.00359295	1	-0.0239	1
chrEMRSA15:2533532:A:G	opuCD	NA	NA	0.00288136	1	-0.0206	1
chrEMRSA15:2533535:T:A	opuCD	NA	NA	0.00288136	1	-0.0206	1
chrEMRSA15:2533556:A:G	opuCD	NA	NA	-0.000511271	1	0.0718	1
chrEMRSA15:2533586:C:T	opuCD	NA	NA	0.000392742	1	-0.0366	1
chrEMRSA15:2533592:T:C	opuCD	NA	NA	0.00122166	1	-0.0282	1
chrEMRSA15:2533614:G:A	opuCD	0	1	0.000858647	1	-0.0206	1
chrEMRSA15:2533616:T:A	opuCD	7.094	1	-0.00534514	1	0.157	1
chrEMRSA15:2533622:C:A	opuCD	NA	NA	0.00270532	1	-0.0464	1
chrEMRSA15:2533625:C:T	opuCD	NA	NA	0.00270532	1	-0.0464	1
chrEMRSA15:2533626:A:G	opuCD	NA	NA	0.000257682	1	-0.000123	1
chrEMRSA15:2533631:A:G	opuCD	0	1	0.000429081	1	-0.00347	1
chrEMRSA15:2533649:G:A	opuCD	NA	NA	0.00376597	1	-0.0317	1
chrEMRSA15:2533664:A:G	opuCD	5.5	1	-0.0120409	1	0.11	1
chrEMRSA15:2533675:A:T	opuCD	0	1	-5.30064e-05	1	-0.00168	1
chrEMRSA15:2533676:A:G	opuCD	0.1962	9.64223e-13	0.0155049	1	0.199	1
chrEMRSA15:2533690:C:T	opuCD	NA	1	-0.00956513	1	0.146	1
chrEMRSA15:2533715:T:C	opuCD	NA	NA	0.00206167	1	-0.0144	1
chrEMRSA15:2533719:T:C	opuCD	NA	NA	0.0149651	1	-0.0098	1
chrEMRSA15:2533720:T:C	opuCD	NA	1	-0.0156297	1	1	1
chrEMRSA15:2533721:A:T	opuCD	NA	NA	0.0149651	1	-0.0098	1
chrEMRSA15:2533725:T:C	opuCD	NA	NA	0.000786387	1	-0.0261	1
chrEMRSA15:2533732:C:G	opuCC	NA	NA	0.00376597	1	-0.0317	1
chrEMRSA15:2533765:G:C	opuCC	NA	NA	0.0052997	1	-0.0988	1
chrEMRSA15:2533768:T:C	opuCC	0	1	0.00238661	1	-0.0125	1
chrEMRSA15:2533785:C:T	opuCC	0	1	-0.000151823	1	-3.39e-05	1
chrEMRSA15:2533787:G:A	opuCC	0	1	0.00166533	1	-0.11	1
chrEMRSA15:2533789:G:T	opuCC	0	1	0.00221886	1	-0.0144	1
chrEMRSA15:2533789:G:A	opuCC	8.692	1	-0.00462469	1	0.0688	1
chrEMRSA15:2533807:A:G	opuCC	NA	1	-0.00816931	1	0.394	1
chrEMRSA15:2533814:C:T	opuCC	0	1	0.00193701	1	-0.00314	1
chrEMRSA15:2533818:C:T	opuCC	12.69	1.35064e-27	-0.0597547	5.89056e-14	0.313	1
chrEMRSA15:2533819:C:T	opuCC	0	1	0.00104467	1	-0.00189	1
chrEMRSA15:2533831:C:G	opuCC	0	1	0.000850483	1	-1.51e-05	1
chrEMRSA15:2533833:A:G	opuCC	NA	NA	0.00142258	1	-0.126	1
chrEMRSA15:2533837:T:C	opuCC	0.06368	4.14116e-19	0.0417309	1	-0.0436	1
chrEMRSA15:2533852:C:T	opuCC	0.08496	2.41353e-19	0.035836	1	-0.0139	1
chrEMRSA15:2533853:G:A	opuCC	NA	1	-0.01495	1	1	1
chrEMRSA15:2533864:T:A	opuCC	0	1	0.0255596	1	-0.15	1
chrEMRSA15:2533886:T:G	opuCC	0	1	0.0183305	1	-0.151	1
chrEMRSA15:2533896:G:C	opuCC	0	1	0.000486357	1	-0.0236	1
chrEMRSA15:2533897:G:A	opuCC	NA	NA	-0.00075353	1	0.145	1
chrEMRSA15:2533903:G:C	opuCC	34.08	1.19186e-28	-0.029568	1	-0.0291	1
chrEMRSA15:2533903:G:A	opuCC	NA	NA	0.00931695	1	-0.0291	1
chrEMRSA15:2533905:G:A	opuCC	NA	1	-0.0116239	1	0.766	0.506279
chrEMRSA15:2533948:G:A	opuCC	0	1	0.00146953	1	-0.0325	1
chrEMRSA15:2533948:g:gA	opuCC	0	1	0.00831518	1	-0.375	1
chrEMRSA15:2533971:G:A	opuCC	0	1	0.000483655	1	-0.00402	1
chrEMRSA15:2533987:C:T	opuCC	NA	NA	0.00376597	1	-0.0317	1
chrEMRSA15:2533990:C:G	opuCC	3.08	1	0.0147361	1	0.0523	1
chrEMRSA15:2534011:A:G	opuCC	NA	NA	0.000392742	1	-0.0366	1
chrEMRSA15:2534025:C:A	opuCC	0	1	0.00148561	1	-0.0208	1
chrEMRSA15:2534032:C:A	opuCC	0	1	0.00530258	1	-0.315	1
chrEMRSA15:2534032:C:T	opuCC	NA	0.00452419	-0.0135284	1	0.246	1
chrEMRSA15:2534036:T:C	opuCC	NA	NA	0.0149651	1	-0.0098	1
chrEMRSA15:2534040:A:T	opuCC	34.08	1.19186e-28	-0.0201994	1	-0.0274	1
chrEMRSA15:2534048:G:A	opuCC	NA	NA	-0.000159163	1	-0.000141	1
chrEMRSA15:2534050:G:A	opuCC	NA	NA	0.008139	1	-0.0726	1
chrEMRSA15:2534053:G:A	opuCC	NA	NA	0.0149651	1	-0.0098	1
chrEMRSA15:2534053:G:C	opuCC	NA	NA	0	1	NA	NA
chrEMRSA15:2534056:G:A	opuCC	NA	1	0.00668629	1	0.013	1
chrEMRSA15:2534059:T:G	opuCC	NA	1	-0.000189267	1	0.0102	1
chrEMRSA15:2534059:T:A	opuCC	NA	NA	0.00688751	1	-0.118	1
chrEMRSA15:2534077:T:C	opuCC	0	1	0.010847	1	-0.0949	1
chrEMRSA15:2534079:T:G	opuCC	NA	NA	0.0149651	1	-0.0098	1
chrEMRSA15:2534083:T:G	opuCC	NA	NA	0.0149651	1	-0.0098	1
chrEMRSA15:2534086:A:G	opuCC	0	1	0.000628495	1	-0.0427	1
chrEMRSA15:2534095:G:A	opuCC	28.06	1.35399e-23	-0.0316829	1	0.0486	1
chrEMRSA15:2534098:A:C	opuCC	NA	NA	0.008139	1	-0.0726	1
chrEMRSA15:2534102:T:C	opuCC	0	1	0.00175262	1	-0.0574	1
chrEMRSA15:2534116:T:C	opuCC	NA	NA	0.0148312	1	-0.0547	1
chrEMRSA15:2534121:C:G	opuCC	5.5	1	-0.00618907	1	0.376	1
chrEMRSA15:2534131:G:A	opuCC	1.419	1	0.00088489	1	0.0968	1
chrEMRSA15:2534134:T:C	opuCC	0	1	0.00468076	1	-0.0974	1
chrEMRSA15:2534143:C:G	opuCC	0	1	0.00163051	1	-0.000261	1
chrEMRSA15:2534153:C:T	opuCC	NA	1	-0.0125253	1	0.744	1
chrEMRSA15:2534161:A:G	opuCC	0	1	0.0129331	1	-0.1	1
chrEMRSA15:2534175:C:A	opuCC	0	1	0.00114448	1	-0.089	1
chrEMRSA15:2534194:A:G	opuCC	NA	NA	0.0149651	1	-0.0098	1
chrEMRSA15:2534198:G:A	opuCC	0	1	0.00228348	1	-0.000801	1
chrEMRSA15:2534203:T:C	opuCC	NA	NA	0.0149651	1	-0.0098	1
chrEMRSA15:2534208:C:T	opuCC	NA	NA	9.15939e-05	1	-0.000151	1
chrEMRSA15:2534227:A:G	opuCC	NA	NA	-0.0119155	1	-0.103	1
chrEMRSA15:2534230:T:C	opuCC	0	1	0.000533471	1	-0.00291	1
chrEMRSA15:2534232:C:T	opuCC	NA	NA	-2.16491e-05	1	-0.000497	1
chrEMRSA15:2534233:C:T	opuCC	0	1	0.000394656	1	-0.00383	1
chrEMRSA15:2534235:C:T	opuCC	0.2224	1	0.008824	1	-0.0173	1
chrEMRSA15:2534236:C:T	opuCC	NA	NA	8.0191e-05	1	-0.0129	1
chrEMRSA15:2534237:G:A	opuCC	0	1	0.000122722	1	-2.58e-05	1
chrEMRSA15:2534245:G:A	opuCC	0	1	0.000700741	1	-0.00597	1
chrEMRSA15:2534248:T:G	opuCC	0	1	0.000278191	1	-0.00352	1
chrEMRSA15:2534248:T:C	opuCC	NA	NA	0	1	NA	NA
chrEMRSA15:2534254:C:T	opuCC	NA	NA	0.00799569	1	-0.063	1
chrEMRSA15:2534277:C:T	opuCC	2.009	1	-0.00954937	1	-0.000513	1
chrEMRSA15:2534277:C:G	opuCC	NA	NA	0	1	NA	NA
chrEMRSA15:2534278:A:G	opuCC	2.399	1	-0.0113409	1	-0.000575	1
chrEMRSA15:2534278:A:T	opuCC	NA	NA	0	1	NA	NA
chrEMRSA15:2534284:C:T	opuCC	NA	1	0.0105215	1	0.00478	1
chrEMRSA15:2534284:C:G	opuCC	0	1	0.00360981	1	-0.103	1
chrEMRSA15:2534284:C:A	opuCC	NA	NA	0	1	NA	NA
chrEMRSA15:2534287:T:A	opuCC	0	1	0.00882384	1	-0.186	1
chrEMRSA15:2534299:C:T	opuCC	NA	0.00452419	-0.0135284	1	0.246	1
chrEMRSA15:2534301:T:G	opuCC	0.9385	1	-0.000804713	1	-0.00105	1
chrEMRSA15:2534308:T:G	opuCC	NA	NA	0.00206167	1	-0.0144	1
chrEMRSA15:2534316:G:A	opuCC	NA	NA	-0.000190624	1	-3.95e-06	1
chrEMRSA15:2534317:T:C	opuCC	0.6364	1	-0.00112788	1	-0.000897	1
chrEMRSA15:2534317:T:A	opuCC	NA	NA	0	1	NA	NA
chrEMRSA15:2534320:G:T	opuCC	NA	1	-0.0083526	1	0.00253	1
chrEMRSA15:2534324:A:C	opuCC	NA	NA	-0.000159163	1	-0.000141	1
chrEMRSA15:2534341:A:G	opuCC	NA	NA	0.00922001	1	-0.0126	1
chrEMRSA15:2534343:C:T	opuCC	NA	NA	-0.00885557	1	-0.11	1
chrEMRSA15:2534347:A:G	opuCC	NA	NA	0.0150138	1	-0.0367	1
chrEMRSA15:2534353:T:C	opuCC	0	1	0.00120278	1	-0.0342	1
chrEMRSA15:2534362:C:T	opuCC	NA	NA	0.0150138	1	-0.0367	1
chrEMRSA15:2534366:G:A	opuCC	NA	NA	0.0343335	1	-0.0458	1
chrEMRSA15:2534371:C:T	opuCC	NA	NA	0.00922001	1	-0.0126	1
chrEMRSA15:2534383:G:A	opuCC	NA	NA	0.00171984	1	0.000509	1
chrEMRSA15:2534383:G:C	opuCC	NA	NA	0	1	NA	NA
chrEMRSA15:2534383:G:T	opuCC	NA	NA	0	1	NA	NA
chrEMRSA15:2534389:A:G	opuCC	NA	NA	0.0017638	1	-4.4e-05	1
chrEMRSA15:2534389:A:T	opuCC	NA	NA	0	1	NA	NA
chrEMRSA15:2534399:C:T	opuCC	0	1	0.00458172	1	-0.181	1
chrEMRSA15:2534401:T:C	opuCC	NA	NA	0.0137993	1	0.0191	1
chrEMRSA15:2534415:C:T	opuCC	0	1	0.000247316	1	NA	NA
chrEMRSA15:2534416:C:G	opuCC	NA	NA	0.00922001	1	-0.0126	1
chrEMRSA15:2534416:C:T	opuCC	NA	NA	0.00206167	1	-0.0144	1
chrEMRSA15:2534417:C:A	opuCC	NA	1	-0.0107169	1	0.769	1
chrEMRSA15:2534418:C:T	opuCC	NA	NA	0.00704247	1	-0.0664	1
chrEMRSA15:2534418:C:A	opuCC	0	1	0.00131541	1	-0.145	1
chrEMRSA15:2534434:A:G	opuCC	NA	NA	0.00700518	1	0.0126	1
chrEMRSA15:2534452:C:T	opuCC	0	1	0.00019778	1	-0.0208	1
chrEMRSA15:2534485:A:G	opuCC	2.5	1	0.0075427	1	0.0726	1
chrEMRSA15:2534488:A:G	opuCC	0	1	-0.0040345	1	-0.0444	1
chrEMRSA15:2534488:A:C	opuCC	0	1	0.000423669	1	-0.0125	1
chrEMRSA15:2534490:G:T	opuCC	0	1	-0.000105893	1	-2.42e-07	1
chrEMRSA15:2534491:T:C	opuCC	0	1	0.0011055	1	-0.15	1
chrEMRSA15:2534519:A:G	opuCC	NA	NA	0.00500878	1	-0.146	1
chrEMRSA15:2534530:A:G	opuCC	3.846	1	-0.0013683	1	0.00339	1
chrEMRSA15:2534536:C:T	opuCC	1.211	1	0.000338162	1	-0.00544	1
chrEMRSA15:2534542:G:A	opuCC	0.2467	1	0.00349183	1	-0.0168	1
chrEMRSA15:2534542:G:C	opuCC	NA	NA	0	1	NA	NA
chrEMRSA15:2534545:T:C	opuCC	NA	1	-0.00275639	1	0.0095	1
chrEMRSA15:2534551:T:C	opuCC	0	1	0.00284291	1	-0.083	1
chrEMRSA15:2534557:T:A	opuCC	0	1	0.00440363	1	-0.105	1
chrEMRSA15:2534569:A:G	opuCC	0	1	0.00165776	1	-0.0226	1
chrEMRSA15:2534577:T:C	opuCC	NA	NA	0.0149651	1	-0.0098	1
chrEMRSA15:2534577:T:A	opuCC	NA	NA	0	1	NA	NA
chrEMRSA15:2534579:G:T	opuCC	NA	NA	0.000987651	1	-0.0292	1
chrEMRSA15:2534581:G:A	opuCC	NA	NA	0.0149651	1	-0.0098	1
chrEMRSA15:2534581:G:C	opuCC	NA	NA	0	1	NA	NA
chrEMRSA15:2534581:G:T	opuCC	0	1	0.000357759	1	-0.000147	1
chrEMRSA15:2534584:C:T	opuCC	0	1	0.00440363	1	-0.105	1
chrEMRSA15:2534592:C:A	opuCC	NA	NA	-0.000422665	1	-1.82e-05	1
chrEMRSA15:2534592:C:T	opuCC	0	1	0.000193363	1	-3.11e-05	1
chrEMRSA15:2534599:G:A	opuCC	NA	NA	0.00928817	1	-0.0192	1
chrEMRSA15:2534602:C:T	opuCC	NA	NA	0.000953732	1	-0.0293	1
chrEMRSA15:2534604:A:G	opuCC	0	1	0.00284291	1	-0.083	1
chrEMRSA15:2534605:A:G	opuCC	NA	NA	0.000953732	1	-0.0293	1
chrEMRSA15:2534620:T:C	opuCC	NA	NA	0.00123277	1	-0.0375	1
chrEMRSA15:2534623:G:A	opuCC	NA	NA	0.00123277	1	-0.0375	1
chrEMRSA15:2534624:G:A	opuCC	NA	NA	0.00922001	1	-0.0126	1
chrEMRSA15:2534625:T:C	opuCC	NA	NA	0.000904913	1	-3.21e-05	1
chrEMRSA15:2534631:A:C	opuCC	0	1	0.000863479	1	-0.00897	1
chrEMRSA15:2534636:A:G	opuCC	0	1	0.00068881	1	-0.0368	1
chrEMRSA15:2534640:A:G	opuCC	1.5	1	0.0203762	1	0.0457	1
chrEMRSA15:2534649:G:C	opuCC	0	1	0.0199874	1	-0.0842	1
chrEMRSA15:2534674:C:G		0	1	0.00485519	1	-0.074	1
chrEMRSA15:2534674:C:T		0	1	0.00011495	1	-0.00241	1
chrEMRSA15:2534704:A:G	opuCB	0	1	9.7955e-05	1	-0.000338	1
chrEMRSA15:2534705:G:C	opuCB	NA	NA	0.015214	1	-0.0157	1
chrEMRSA15:2534711:G:A	opuCB	NA	NA	0.015214	1	-0.0157	1
chrEMRSA15:2534718:A:T	opuCB	0	1	7.30504e-05	1	-0.00453	1
chrEMRSA15:2534719:C:A	opuCB	0	1	0.00078158	1	-0.0142	1
chrEMRSA15:2534721:C:T	opuCB	0	1	0.000609897	1	-0.000388	1
chrEMRSA15:2534746:C:T	opuCB	0	1	0.00131426	1	-0.0912	1
chrEMRSA15:2534752:C:A	opuCB	NA	NA	0.00813655	1	-0.0554	1
chrEMRSA15:2534753:A:G	opuCB	0	1	0.000349329	1	-0.00591	1
chrEMRSA15:2534763:A:T	opuCB	0	1	-0.000680257	1	-0.0138	1
chrEMRSA15:2534766:G:A	opuCB	NA	NA	-0.00800422	1	0.196	1
chrEMRSA15:2534774:G:A	opuCB	NA	NA	0.00799569	1	-0.063	1
chrEMRSA15:2534781:G:A	opuCB	NA	NA	0.000325587	1	-0.000143	1
chrEMRSA15:2534789:T:C	opuCB	NA	NA	0.00376597	1	-0.0317	1
chrEMRSA15:2534806:C:T	opuCB	NA	1	-0.0156297	1	1	1
chrEMRSA15:2534819:A:T	opuCB	NA	NA	0.00922001	1	-0.0126	1
chrEMRSA15:2534825:G:A	opuCB	NA	NA	8.0191e-05	1	-0.0129	1
chrEMRSA15:2534837:A:G	opuCB	0	1	0.000985549	1	-0.0197	1
chrEMRSA15:2534846:A:G	opuCB	NA	NA	0.00813655	1	-0.0554	1
chrEMRSA15:2534849:C:T	opuCB	1.089	1	-0.0013902	1	0.357	1
chrEMRSA15:2534851:C:A	opuCB	0	1	0.00155976	1	-0.0655	1
chrEMRSA15:2534857:C:T	opuCB	0	1	0.00123512	1	-0.0224	1
chrEMRSA15:2534858:A:T	opuCB	NA	NA	0.000374287	1	-0.00106	1
chrEMRSA15:2534869:G:A	opuCB	0	1	0.0012313	1	-0.0207	1
chrEMRSA15:2534875:C:A	opuCB	0	1	0.000512857	1	-0.00201	1
chrEMRSA15:2534881:T:C	opuCB	NA	NA	-8.69865e-05	1	-0.000134	1
chrEMRSA15:2534897:T:C	opuCB	0	6.7436e-41	0.0375843	1	-0.0274	1
chrEMRSA15:2534897:T:A	opuCB	NA	NA	0	1	NA	NA
chrEMRSA15:2534903:A:G	opuCB	0.06973	1	0.0963807	1	-0.119	1
chrEMRSA15:2534903:A:T	opuCB	NA	NA	0	1	NA	NA
chrEMRSA15:2534903:A:C	opuCB	NA	NA	0	1	NA	NA
chrEMRSA15:2534909:G:A	opuCB	0.8696	1	0.001143	1	-0.0131	1
chrEMRSA15:2534912:A:G	opuCB	0.4074	1	0.0111171	1	-0.111	1
chrEMRSA15:2534915:A:T	opuCB	0.2327	1	0.00384063	1	-0.0123	1
chrEMRSA15:2534917:T:G	opuCB	0.5435	1	0.00304678	1	0.00157	1
chrEMRSA15:2534918:G:T	opuCB	0.8159	1	0.000969587	1	0.00637	1
chrEMRSA15:2534918:G:A	opuCB	0	1	0.00105052	1	-0.0874	1
chrEMRSA15:2534923:G:T	opuCB	0	1	0.0015215	1	-0.106	1
chrEMRSA15:2534925:G:A	opuCB	0	1	0.00131569	1	-0.0127	1
chrEMRSA15:2534926:G:A	opuCB	0	1	0.000324418	1	-2.49e-05	1
chrEMRSA15:2534927:C:T	opuCB	0.3239	0.40281	-0.034165	1	0.0565	1
chrEMRSA15:2534927:C:A	opuCB	NA	NA	0	1	NA	NA
chrEMRSA15:2534927:C:G	opuCB	NA	NA	0	1	NA	NA
chrEMRSA15:2534930:T:G	opuCB	1.162	1	-0.0168147	1	0.0189	1
chrEMRSA15:2534936:C:T	opuCB	NA	NA	0.000740421	1	-4.3e-06	1
chrEMRSA15:2534936:C:A	opuCB	NA	NA	0	1	NA	NA
chrEMRSA15:2534945:A:C	opuCB	NA	NA	0.00179932	1	-3.61e-05	1
chrEMRSA15:2534947:C:T	opuCB	NA	NA	0.00206167	1	-0.0144	1
chrEMRSA15:2534950:C:T	opuCB	NA	NA	0.000317443	1	-8.55e-05	1
chrEMRSA15:2534951:C:T	opuCB	NA	NA	0.00158853	1	-0.0392	1
chrEMRSA15:2534954:C:A	opuCB	0	1	0.00295772	1	-0.482	1
chrEMRSA15:2534969:T:C	opuCB	NA	NA	0.0145946	1	-0.113	1
chrEMRSA15:2534975:T:C	opuCB	NA	NA	0.00922001	1	-0.0126	1
chrEMRSA15:2534991:G:A	opuCB	0	1	0.000611606	1	-0.00408	1
chrEMRSA15:2534992:C:A	opuCB	0	1	0.00025985	1	-0.00676	1
chrEMRSA15:2534998:T:C	opuCB	0	1	0.000826665	1	-0.0146	1
chrEMRSA15:2535002:G:A	opuCB	NA	NA	0.00376597	1	-0.0317	1
chrEMRSA15:2535005:G:A	opuCB	NA	1	-0.013323	1	0.419	1
chrEMRSA15:2535023:G:A	opuCB	1.887	1	-0.0155878	1	0.133	1
chrEMRSA15:2535026:G:T	opuCB	NA	NA	0.00206167	1	-0.0144	1
chrEMRSA15:2535029:T:C	opuCB	NA	NA	-0.00800422	1	0.196	1
chrEMRSA15:2535032:C:T	opuCB	0	1	0.00253184	1	-0.0848	1
chrEMRSA15:2535055:A:C	opuCB	NA	1	-0.00543096	1	0.122	1
chrEMRSA15:2535056:C:T	opuCB	1.29	1	0.0077266	1	0.0774	1
chrEMRSA15:2535068:T:C	opuCB	NA	NA	0.00799569	1	-0.063	1
chrEMRSA15:2535071:C:T	opuCB	0	1	0.00811194	1	-0.0626	1
chrEMRSA15:2535072:G:A	opuCB	0	1	0.00027599	1	-0.00304	1
chrEMRSA15:2535073:C:A	opuCB	0	1	0.00342406	1	-0.303	1
chrEMRSA15:2535083:A:T	opuCB	2	1	-0.00452324	1	0.133	1
chrEMRSA15:2535086:C:T	opuCB	1	1	-4.74727e-05	1	0.11	1
chrEMRSA15:2535092:A:T	opuCB	2.8	1	-0.00693163	1	0.158	1
chrEMRSA15:2535107:C:T	opuCB	NA	NA	0.00901628	1	-0.349	1
chrEMRSA15:2535107:C:A	opuCB	0	1	0.00123692	1	-0.0266	1
chrEMRSA15:2535110:T:C	opuCB	NA	1	-0.00853951	1	0.413	1
chrEMRSA15:2535119:A:G	opuCB	0	1	0.00475262	1	-0.141	1
chrEMRSA15:2535128:A:G	opuCB	0	1	0.00320413	1	-0.077	1
chrEMRSA15:2535135:G:T	opuCB	0	1	0.00110131	1	-0.00033	1
chrEMRSA15:2535137:T:A	opuCB	0	1	0.00215761	1	-0.152	1
chrEMRSA15:2535137:T:G	opuCB	NA	NA	0	1	NA	NA
chrEMRSA15:2535143:C:A	opuCB	0.2579	1	0.0242586	1	-0.129	1
chrEMRSA15:2535152:G:C	opuCB	NA	NA	0.0146432	1	-0.0335	1
chrEMRSA15:2535158:T:C	opuCB	0	1	0.00295535	1	-0.18	1
chrEMRSA15:2535161:C:T	opuCB	NA	NA	0.00922001	1	-0.0126	1
chrEMRSA15:2535167:T:C	opuCB	NA	NA	0.00922001	1	-0.0126	1
chrEMRSA15:2535172:T:C	opuCB	NA	1.00162e-42	-0.0276157	1	0.0815	1
chrEMRSA15:2535181:C:T	opuCB	NA	NA	0.000987651	1	-0.0292	1
chrEMRSA15:2535183:G:A	opuCB	NA	NA	-0.00965857	1	0.0366	1
chrEMRSA15:2535191:T:A	opuCB	NA	NA	0.00376597	1	-0.0317	1
chrEMRSA15:2535209:G:A	opuCB	NA	NA	0.00206167	1	-0.0144	1
chrEMRSA15:2535238:G:A	opuCB	NA	NA	-0.00075353	1	0.145	1
chrEMRSA15:2535248:C:A	opuCB	NA	NA	0.0119783	1	-0.212	1
chrEMRSA15:2535250:ctatagaaa:cTATAGAAAtatagaaa	opuCB	0	1	0.00376882	1	-0.0699	1
chrEMRSA15:2535250:ctatagaaa:c	opuCB	0	1	0.000942753	1	-0.00478	1
chrEMRSA15:2535251:T:C	opuCB	NA	NA	0.000436809	1	-0.00372	1
chrEMRSA15:2535263:G:A	opuCB	0.1186	7.77896e-16	0.0108462	1	0.184	1
chrEMRSA15:2535294:C:A	opuCB	0.219	1	0.0086676	1	-0.13	1
chrEMRSA15:2535296:A:G	opuCB	NA	NA	0.0149651	1	-0.0098	1
chrEMRSA15:2535307:G:A	opuCB	0	1	0.00253756	1	-0.106	1
chrEMRSA15:2535310:G:T	opuCB	0	1	0.00238661	1	-0.0125	1
chrEMRSA15:2535310:G:A	opuCB	NA	NA	0.00206167	1	-0.0144	1
chrEMRSA15:2535317:G:A	opuCB	0.3869	1	0.00106339	1	-0.0836	1
chrEMRSA15:2535332:T:C	opuCA	0	1	0.010847	1	-0.0949	1
chrEMRSA15:2535342:C:A	opuCA	0	1	0.00588567	1	-0.0328	1
chrEMRSA15:2535343:A:C	opuCA	0	1	-2.23346e-05	1	-0.0536	1
chrEMRSA15:2535344:C:T	opuCA	NA	NA	0.00922001	1	-0.0126	1
chrEMRSA15:2535345:G:T	opuCA	0	1	0.00672374	1	-0.61	1
chrEMRSA15:2535347:A:G	opuCA	NA	NA	0.00376597	1	-0.0317	1
chrEMRSA15:2535357:T:C	opuCA	NA	NA	0.00813655	1	-0.0554	1
chrEMRSA15:2535358:A:C	opuCA	NA	NA	0.00376597	1	-0.0317	1
chrEMRSA15:2535364:G:A	opuCA	NA	NA	0.00928817	1	-0.0192	1
chrEMRSA15:2535378:T:C	opuCA	22	1	-0.011436	1	0.0473	1
chrEMRSA15:2535389:G:A	opuCA	NA	1	-0.00425407	1	0.0798	1
chrEMRSA15:2535390:C:T	opuCA	NA	NA	0.00299663	1	-2.51e-05	1
chrEMRSA15:2535390:C:A	opuCA	NA	NA	0	1	NA	NA
chrEMRSA15:2535392:G:T	opuCA	0	1	0.000480441	1	-0.012	1
chrEMRSA15:2535399:C:T	opuCA	NA	1	-0.028053	1	0.881	1
chrEMRSA15:2535402:C:T	opuCA	NA	NA	0.00657008	1	-0.0612	1
chrEMRSA15:2535407:T:C	opuCA	0	1	0.00105879	1	-0.145	1
chrEMRSA15:2535408:G:A	opuCA	NA	NA	0.0246405	1	-0.00975	1
chrEMRSA15:2535408:G:T	opuCA	NA	NA	0	1	NA	NA
chrEMRSA15:2535410:T:C	opuCA	NA	NA	-0.00075353	1	0.145	1
chrEMRSA15:2535412:T:C	opuCA	NA	NA	0.00087671	1	-0.0382	1
chrEMRSA15:2535413:G:A	opuCA	0	1	0.00126816	1	-0.175	1
chrEMRSA15:2535414:T:C	opuCA	NA	NA	0.0208788	1	-3.5e-05	1
chrEMRSA15:2535414:T:G	opuCA	NA	NA	0	1	NA	NA
chrEMRSA15:2535414:T:A	opuCA	NA	NA	0	1	NA	NA
chrEMRSA15:2535420:C:T	opuCA	NA	NA	-0.00965857	1	0.0366	1
chrEMRSA15:2535423:C:T	opuCA	NA	1	-0.0155478	1	0.194	1
chrEMRSA15:2535426:C:T	opuCA	NA	NA	0.0120217	1	-0.19	1
chrEMRSA15:2535436:G:A	opuCA	NA	NA	-0.00075353	1	0.145	1
chrEMRSA15:2535445:C:T	opuCA	NA	NA	0.00164742	1	-0.000297	1
chrEMRSA15:2535448:G:A	opuCA	NA	NA	0.00137533	1	-7.02e-05	1
chrEMRSA15:2535454:T:A	opuCA	NA	2.04531e-59	-0.0235484	1	0.459	1
chrEMRSA15:2535460:A:G	opuCA	17.04	3.65086e-21	-0.0039894	1	-0.0773	1
chrEMRSA15:2535476:C:T	opuCA	NA	1	-0.00734461	1	0.172	1
chrEMRSA15:2535499:T:C	opuCA	0.1493	0.00680432	-0.00132479	1	0.00373	1
chrEMRSA15:2535499:T:A	opuCA	NA	NA	0	1	NA	NA
chrEMRSA15:2535501:G:T	opuCA	NA	NA	0.000436809	1	-0.00372	1
chrEMRSA15:2535502:C:T	opuCA	0.1726	1	-0.00119729	1	0.00257	1
chrEMRSA15:2535503:T:C	opuCA	NA	NA	-0.00075353	1	0.145	1
chrEMRSA15:2535504:T:G	opuCA	0.1726	1	6.50098e-05	1	0.00263	1
chrEMRSA15:2535504:T:A	opuCA	NA	NA	0	1	NA	NA
chrEMRSA15:2535507:C:T	opuCA	0	1	0.000791745	1	-0.000541	1
chrEMRSA15:2535513:C:T	opuCA	NA	NA	-0.00051003	1	-0.000612	1
chrEMRSA15:2535514:G:A	opuCA	0	1	-2.10623e-05	1	-2.69e-05	1
chrEMRSA15:2535514:G:T	opuCA	NA	NA	8.0191e-05	1	-0.0129	1
chrEMRSA15:2535517:A:T	opuCA	NA	NA	0.00242648	1	-0.0324	1
chrEMRSA15:2535520:T:A	opuCA	0	1	0.000126339	1	-1.62e-06	1
chrEMRSA15:2535520:T:G	opuCA	NA	NA	0.00376597	1	-0.0317	1
chrEMRSA15:2535526:C:T	opuCA	0	1	-0.000140155	1	-8.66e-07	1
chrEMRSA15:2535529:A:G	opuCA	0	1	1.41574e-06	1	NA	NA
chrEMRSA15:2535547:C:T	opuCA	NA	NA	8.0191e-05	1	-0.0129	1
chrEMRSA15:2535548:G:A	opuCA	NA	NA	-6.7608e-05	1	-0.000269	1
chrEMRSA15:2535554:A:G	opuCA	NA	NA	0.000953732	1	-0.0293	1
chrEMRSA15:2535565:T:C	opuCA	NA	NA	0.00206167	1	-0.0144	1
chrEMRSA15:2535568:T:C	opuCA	NA	1.02482e-44	-0.0121107	1	0.00826	1
chrEMRSA15:2535571:A:G	opuCA	NA	2.04531e-59	-0.01593	1	0.281	1
chrEMRSA15:2535571:A:C	opuCA	0	1	2.05871e-05	1	-3.02e-05	1
chrEMRSA15:2535589:G:A	opuCA	1.327	1	-0.0234952	1	0.0401	1
chrEMRSA15:2535607:G:T	opuCA	NA	NA	0.00951968	1	-0.0727	1
chrEMRSA15:2535610:G:T	opuCA	0	1	-0.000988097	1	0.000163	1
chrEMRSA15:2535610:G:A	opuCA	55.1	4.0001e-32	-0.00361604	1	0.263	1
chrEMRSA15:2535610:G:C	opuCA	NA	NA	0	1	NA	NA
chrEMRSA15:2535610:gtct:g	opuCA	0	1	0.00300653	1	-0.00276	1
chrEMRSA15:2535614:C:T	opuCA	NA	2.04531e-59	-0.01593	1	0.281	1
chrEMRSA15:2535620:C:A	opuCA	0	1	-6.76208e-05	1	-0.000525	1
chrEMRSA15:2535637:A:C	opuCA	NA	NA	0.00212855	1	-0.0712	1
chrEMRSA15:2535640:C:T	opuCA	0	1	0.00257829	1	-0.0316	1
chrEMRSA15:2535643:A:T	opuCA	0	1	0.00133641	1	-0.0302	1
chrEMRSA15:2535646:T:A	opuCA	0	1	-3.23524e-05	1	-9.02e-08	1
chrEMRSA15:2535650:T:C	opuCA	0	1	0.000427395	1	-0.00159	1
chrEMRSA15:2535652:T:C	opuCA	0	1	-1.62662e-05	1	NA	NA
chrEMRSA15:2535658:G:A	opuCA	NA	1	-0.0519862	1	0.0778	1
chrEMRSA15:2535658:G:C	opuCA	NA	NA	0	1	NA	NA
chrEMRSA15:2535658:G:T	opuCA	NA	NA	0	1	NA	NA
chrEMRSA15:2535664:G:A	opuCA	NA	NA	0.00376597	1	-0.0317	1
chrEMRSA15:2535666:A:G	opuCA	NA	NA	0.00418662	1	-0.00356	1
chrEMRSA15:2535667:A:T	opuCA	1.166	1	-0.012504	1	0.0138	1
chrEMRSA15:2535667:A:G	opuCA	NA	NA	0.00922001	1	-0.0126	1
chrEMRSA15:2535667:A:C	opuCA	NA	NA	0	1	NA	NA
chrEMRSA15:2535670:T:A	opuCA	0.05115	1	-0.0019691	1	0.00526	1
chrEMRSA15:2535672:G:A	opuCA	0	1	-0.000262052	1	0.0024	1
chrEMRSA15:2535679:G:C	opuCA	NA	NA	0.00376597	1	-0.0317	1
chrEMRSA15:2535682:A:G	opuCA	0	1	0.000731822	1	-0.000366	1
chrEMRSA15:2535684:T:C	opuCA	9.362	1	-0.00141425	1	0.00157	1
chrEMRSA15:2535685:A:C	opuCA	335.8	2.23056e-46	-0.0280513	1	0.144	1
chrEMRSA15:2535691:T:A	opuCA	0	3.74863e-51	0.00681495	1	-0.000591	1
chrEMRSA15:2535694:T:G	opuCA	0	2.04531e-59	0.0222242	1	-0.159	1
chrEMRSA15:2535694:T:C	opuCA	NA	1	-0.000744553	1	0.000297	1
chrEMRSA15:2535697:A:C	opuCA	NA	NA	0.00265057	1	-0.000256	1
chrEMRSA15:2535703:A:C	opuCA	NA	NA	-0.000439402	1	-0.000302	1
chrEMRSA15:2535705:T:C	opuCA	0.03367	1.6393e-16	0.0604569	1	-0.499	1
chrEMRSA15:2535709:A:T	opuCA	NA	NA	-0.0006514	1	-0.000228	1
chrEMRSA15:2535715:T:C	opuCA	6.661	1	-0.0215413	1	0.314	1
chrEMRSA15:2535720:G:T	opuCA	NA	NA	0.00657008	1	-0.0612	1
chrEMRSA15:2535736:G:A	opuCA	1.197	1	-0.00681464	1	-0.00454	1
chrEMRSA15:2535736:G:C	opuCA	NA	NA	0	1	NA	NA
chrEMRSA15:2535739:G:A	opuCA	1.966	1	-0.0161335	1	0.0769	1
chrEMRSA15:2535739:G:T	opuCA	NA	NA	0	1	NA	NA
chrEMRSA15:2535745:C:A	opuCA	2.309	1	-0.00892365	1	0.00877	1
chrEMRSA15:2535748:T:C	opuCA	0.6307	1	-0.00204931	1	0.0113	1
chrEMRSA15:2535748:T:A	opuCA	NA	NA	0	1	NA	NA
chrEMRSA15:2535754:T:A	opuCA	0.5396	1	0.0141474	1	-0.0421	1
chrEMRSA15:2535758:G:A	opuCA	0	1	0.00146606	1	-0.0859	1
chrEMRSA15:2535760:T:C	opuCA	NA	1	0.0161575	1	0.0701	1
chrEMRSA15:2535760:T:G	opuCA	NA	NA	0	1	NA	NA
chrEMRSA15:2535775:T:C	opuCA	0	1	0.00468076	1	-0.0974	1
chrEMRSA15:2535784:T:A	opuCA	5.5	1	-0.00474998	1	0.154	1
chrEMRSA15:2535787:A:G	opuCA	5.5	1	-0.00474998	1	0.154	1
chrEMRSA15:2535789:C:T	opuCA	NA	NA	0.0149651	1	-0.0098	1
chrEMRSA15:2535793:T:A	opuCA	0.7	1	0.00244808	1	-0.0457	1
chrEMRSA15:2535795:C:T	opuCA	NA	0.110871	-0.0216122	1	0.447	1
chrEMRSA15:2535797:G:T	opuCA	0	1	0.000358525	1	-3.96e-06	1
chrEMRSA15:2535799:C:T	opuCA	NA	NA	0.000953732	1	-0.0293	1
chrEMRSA15:2535802:G:A	opuCA	0	1	0.00329585	1	-0.209	1
chrEMRSA15:2535808:G:A	opuCA	NA	NA	0.0149651	1	-0.0098	1
chrEMRSA15:2535808:G:C	opuCA	2	1	-0.00452324	1	0.133	1
chrEMRSA15:2535810:G:T	opuCA	NA	NA	-0.000414576	1	-7.51e-05	1
chrEMRSA15:2535835:T:C	opuCA	0	1	0.0014031	1	-0.0773	1
chrEMRSA15:2535835:T:A	opuCA	1.5	1	-0.00120296	1	0.0179	1
chrEMRSA15:2535838:T:G	opuCA	2.5	1	-0.00282845	1	0.05	1
chrEMRSA15:2535844:A:G	opuCA	0	1	0.000859772	1	-0.00207	1
chrEMRSA15:2535850:T:C	opuCA	3.692	1	-0.00690077	1	0.048	1
chrEMRSA15:2535852:C:T	opuCA	0	1	-0.000315499	1	-0.00218	1
chrEMRSA15:2535864:C:T	opuCA	NA	NA	0.000209737	1	NA	NA
chrEMRSA15:2535865:G:A	opuCA	10	1	-0.0111358	1	0.172	1
chrEMRSA15:2535871:T:C	opuCA	0	1	0.00320413	1	-0.077	1
chrEMRSA15:2535883:G:A	opuCA	2.5	1	-0.00642869	1	0.0143	1
chrEMRSA15:2535886:T:C	opuCA	NA	NA	0.0337985	1	-0.0122	1
chrEMRSA15:2535889:C:T	opuCA	NA	1	0.00840961	1	0.209	1
chrEMRSA15:2535889:C:G	opuCA	NA	NA	0	1	NA	NA
chrEMRSA15:2535904:C:T	opuCA	NA	NA	0.0149651	1	-0.0098	1
chrEMRSA15:2535906:C:A	opuCA	0.6667	1	0.00344333	1	0.0507	1
chrEMRSA15:2535907:C:T	opuCA	0.4	1	0.0234224	1	0.0237	1
chrEMRSA15:2535907:C:A	opuCA	NA	NA	0.000392742	1	-0.0366	1
chrEMRSA15:2535910:A:C	opuCA	NA	NA	0.00767702	1	-0.00319	1
chrEMRSA15:2535919:C:T	opuCA	0	1	0.00038562	1	-0.00103	1
chrEMRSA15:2535934:G:A	opuCA	NA	NA	-0.00325108	1	0.0677	1
chrEMRSA15:2535951:C:A	opuCA	0	1	0.00237257	1	-0.0609	1
chrEMRSA15:2535952:T:C	opuCA	NA	NA	0.000987651	1	-0.0292	1
chrEMRSA15:2535967:T:C	opuCA	NA	1	-0.00599438	1	0.217	1
chrEMRSA15:2535988:G:A	opuCA	NA	1	-0.0036371	1	0.0969	1
chrEMRSA15:2535988:G:T	opuCA	NA	NA	0	1	NA	NA
chrEMRSA15:2536006:C:A	opuCA	NA	1	-0.014903	1	0.211	1
chrEMRSA15:2536012:A:C	opuCA	1.429	1	-0.00355467	1	-0.0474	1
chrEMRSA15:2536024:T:C	opuCA	2.5	1	-0.00418613	1	0.00778	1
chrEMRSA15:2536026:A:G	opuCA	0	1	0.00434383	1	-0.157	1
chrEMRSA15:2536027:C:T	opuCA	0	1	0.00434383	1	-0.157	1
chrEMRSA15:2536031:T:C	opuCA	NA	1	-0.0101753	1	0.447	1
chrEMRSA15:2536048:C:T	opuCA	0.6667	1	0.00524472	1	0.0503	1
chrEMRSA15:2536054:A:T	opuCA	NA	NA	0.0246405	1	-0.00975	1
chrEMRSA15:2536054:A:G	opuCA	0.4	1	0.00801538	1	-0.0109	1
chrEMRSA15:2536081:A:G	opuCA	0.4	1	0.00843258	1	0.0237	1
chrEMRSA15:2536087:T:A	opuCA	NA	NA	0.00206167	1	-0.0144	1
chrEMRSA15:2536093:C:T	opuCA	NA	NA	0.00142258	1	-0.126	1
chrEMRSA15:2536105:T:A	opuCA	0.6667	1	0.00524472	1	0.0503	1
chrEMRSA15:2536105:T:C	opuCA	NA	NA	0	1	NA	NA
chrEMRSA15:2536108:G:A	opuCA	NA	NA	-0.0200303	1	-0.0371	1
chrEMRSA15:2536129:C:T	opuCA	0.8421	1	0.00352123	1	0.0311	1
chrEMRSA15:2536135:T:A	opuCA	0.5	1	0.00428005	1	0.0223	1
chrEMRSA15:2536140:G:T	opuCA	0.02498	1.01467e-08	0.0261884	1	-0.0128	1
chrEMRSA15:2536140:G:A	opuCA	0	1	0.00295535	1	-0.18	1
chrEMRSA15:2536144:T:A	opuCA	NA	NA	0.0149651	1	-0.0098	1
chrEMRSA15:2536147:T:A	opuCA	NA	NA	0.00376597	1	-0.0317	1
chrEMRSA15:2536156:C:T	opuCA	NA	NA	0.00956802	1	-0.0336	1
chrEMRSA15:2536167:A:G	opuCA	0	1	0.00493946	1	-0.0751	1
chrEMRSA15:2536169:T:C	opuCA	0	1	0.00246005	1	-0.0211	1
chrEMRSA15:2536187:T:C	opuCA	0	1	0.00115759	1	-0.0176	1
chrEMRSA15:2536189:A:T	opuCA	NA	NA	0.00376597	1	-0.0317	1
chrEMRSA15:2536198:C:T	opuCA	NA	NA	0.00376597	1	-0.0317	1
chrEMRSA15:2536202:G:A	opuCA	0	1	-0.000321802	1	-2.05e-06	1
chrEMRSA15:2536207:T:C	opuCA	NA	NA	0.0149651	1	-0.0098	1
chrEMRSA15:2536213:C:A	opuCA	NA	NA	0.000265662	1	-0.000683	1
chrEMRSA15:2536213:c:cT	opuCA	0	1	0.000822723	1	-0.000459	1
chrEMRSA15:2536219:T:C	opuCA	0	1	-0.0234416	1	-0.142	1
chrEMRSA15:2536228:C:T	opuCA	0	1	9.7955e-05	1	-0.000338	1
chrEMRSA15:2536232:T:C	opuCA	NA	NA	8.0191e-05	1	-0.0129	1
chrEMRSA15:2536240:C:T	opuCA	4.58	1	-0.0179231	1	0.168	1
chrEMRSA15:2536243:G:A	opuCA	NA	NA	0.00922001	1	-0.0126	1
chrEMRSA15:2536252:C:T	opuCA	0.3869	1	0.0208863	1	-0.0768	1
chrEMRSA15:2536268:A:C	opuCA	NA	NA	0.00922001	1	-0.0126	1
chrEMRSA15:2536281:G:T	opuCA	NA	1	-0.013323	1	0.419	1
chrEMRSA15:2536288:G:C	opuCA	0.3869	1	0.0277405	1	-0.044	1
chrEMRSA15:2536302:T:C	opuCA	NA	1	-0.00863895	1	0.165	1
chrEMRSA15:2536309:G:A	opuCA	21.87	1	-0.000332819	1	0.00619	1
chrEMRSA15:2536309:G:C	opuCA	NA	NA	0	1	NA	NA
chrEMRSA15:2536310:C:T	opuCA	0	1	0.00216307	1	-0.0238	1
chrEMRSA15:2536312:A:C	opuCA	0	1	0.00136075	1	-0.0583	1
chrEMRSA15:2536315:A:G	opuCA	0	1	0.000739145	1	-3.4e-05	1
chrEMRSA15:2536315:A:T	opuCA	NA	NA	0	1	NA	NA
chrEMRSA15:2536316:T:C	opuCA	0	1	9.94868e-05	1	-4e-05	1
chrEMRSA15:2536316:T:A	opuCA	NA	NA	0	1	NA	NA
chrEMRSA15:2536320:T:G	opuCA	0	1	0.000539732	1	-4.07e-05	1
chrEMRSA15:2536324:T:C	opuCA	0	2.50226e-17	0.000499931	1	-0.00346	1
chrEMRSA15:2536330:G:A	opuCA	0	1	0.00831867	1	-0.00148	1
chrEMRSA15:2536334:G:A	opuCA	NA	NA	0.000237767	1	-9.24e-05	1
chrEMRSA15:2536335:G:T	opuCA	0	1	0.00145321	1	-0.00117	1
chrEMRSA15:2536336:A:G	opuCA	NA	NA	0.00376597	1	-0.0317	1
chrEMRSA15:2536336:A:C	opuCA	0	1	0.00314477	1	-0.0591	1
chrEMRSA15:2536345:C:A	opuCA	NA	NA	0.00206167	1	-0.0144	1
chrEMRSA15:2536345:C:T	opuCA	0	1	0.00295535	1	-0.18	1
chrEMRSA15:2536350:C:T	opuCA	0	1	0.000610893	1	-0.000329	1
chrEMRSA15:2536351:G:A	opuCA	0.3869	1	0.00889913	1	-0.0806	1
chrEMRSA15:2536353:C:T	opuCA	0	1	0.00089096	1	-0.0257	1
chrEMRSA15:2536357:G:A	opuCA	3.08	1	-0.00465091	1	0.0536	1
chrEMRSA15:2536384:C:T	opuCA	0	1	0.00253184	1	-0.0848	1
chrEMRSA15:2536385:G:T	opuCA	0	1	0.00173942	1	-0.0698	1
chrEMRSA15:2536396:A:G	opuCA	0	1	0.00253184	1	-0.0848	1
chrEMRSA15:2536397:C:A	opuCA	0	1	0.000873677	1	-0.00519	1
chrEMRSA15:2536398:G:A	opuCA	0	1	0.00257417	1	-0.0256	1
chrEMRSA15:2536402:T:G	opuCA	NA	1	-0.00182447	1	0.0144	1
chrEMRSA15:2536415:G:T	opuCA	NA	2.04531e-59	-0.0375927	1	0.968	1
chrEMRSA15:2536417:A:G	opuCA	5.5	1	-0.00673307	1	0.375	1
chrEMRSA15:2536420:T:C	opuCA	0.1594	1.66725e-10	-0.00396599	1	0.00498	1
chrEMRSA15:2536420:T:G	opuCA	NA	NA	0	1	NA	NA
chrEMRSA15:2536426:A:G	opuCA	24.81	1.16569e-08	-0.0298946	1	0.00431	1
chrEMRSA15:2536426:A:T	opuCA	NA	NA	0.00206167	1	-0.0144	1
chrEMRSA15:2536432:T:C	opuCA	0	1	0.00277793	1	-0.0148	1
chrEMRSA15:2536441:T:C	opuCA	NA	NA	0.000181742	1	0.0592	1
chrEMRSA15:2536444:A:T	opuCA	3.516	1	-0.00299243	1	0.00609	1
chrEMRSA15:2536450:T:C	opuCA	NA	1	-0.000586264	1	0.0028	1
chrEMRSA15:2536450:T:A	opuCA	NA	NA	0	1	NA	NA
chrEMRSA15:2536450:T:G	opuCA	NA	NA	0	1	NA	NA
chrEMRSA15:2536451:G:A	opuCA	0	1	0.00373328	1	-0.0581	1
chrEMRSA15:2536461:C:T	opuCA	0	1	0.000154116	1	-0.0164	1
chrEMRSA15:2536462:C:G	opuCA	NA	NA	0.015223	1	-0.0198	1
chrEMRSA15:2536462:C:A	opuCA	NA	NA	0	1	NA	NA
chrEMRSA15:2536465:A:T	opuCA	5.5	1	-0.0146742	1	0.126	1
chrEMRSA15:2536468:T:C	opuCA	NA	NA	0.0246405	1	-0.00975	1
chrEMRSA15:2536486:G:C	opuCA	NA	NA	0.00314425	1	-0.00031	1
chrEMRSA15:2536495:T:A	opuCA	0.7	1	0.00260524	1	-0.0488	1
chrEMRSA15:2536496:G:A	opuCA	0	1	0.00131426	1	-0.0912	1
chrEMRSA15:2536505:T:C	opuCA	1	1	0.000297238	1	0.0803	1
chrEMRSA15:2536507:A:G	opuCA	0.6667	1	0.00102919	1	-0.116	1
chrEMRSA15:2536507:A:T	opuCA	NA	NA	0	1	NA	NA
chrEMRSA15:2536509:C:T	opuCA	NA	NA	0.00901628	1	-0.349	1
chrEMRSA15:2536510:A:T	opuCA	NA	NA	0.00376597	1	-0.0317	1
chrEMRSA15:2536516:A:G	opuCA	NA	NA	0.0242391	1	-0.0119	1
chrEMRSA15:2536517:A:G	opuCA	NA	NA	8.0191e-05	1	-0.0129	1
chrEMRSA15:2536522:T:C	opuCA	NA	1	-0.00554115	1	0.145	1
chrEMRSA15:2536531:C:T	opuCA	NA	1	-0.00752998	1	0.194	1
chrEMRSA15:2536550:A:G		0	1	0.000850483	1	-1.51e-05	1
chrEMRSA15:2536565:T:A		0	1	0.000749998	1	-0.00676	1
chrEMRSA15:2536565:ta:t		0	1	0.0025334	1	-0.0991	1
chrEMRSA15:2536567:a:aC		NA	1	-0.010651	1	0.192	1
chrEMRSA15:2536570:A:C		0	1	0.00932921	1	-0.186	1
chrEMRSA15:2536576:A:G		0	1	0.00605601	1	-0.309	1
chrEMRSA15:2536582:G:A		0	1	0.000581202	1	-0.000375	1
chrEMRSA15:2536596:A:T		NA	NA	-0.00325108	1	0.0677	1
chrEMRSA15:2536607:C:T		NA	1	-0.0130502	1	0.067	1
chrEMRSA15:2536610:C:G		NA	NA	-0.00325108	1	0.0677	1
chrEMRSA15:2536611:G:A		0	1	0.00158054	1	-0.0926	1
chrEMRSA15:2536612:C:T		NA	NA	-0.00325108	1	0.0677	1
chrEMRSA15:2536612:C:A		NA	NA	-6.7608e-05	1	-0.000269	1
chrEMRSA15:2536616:tgttaaacaaatagagtcataa:t		88.12	1.25241e-18	-0.0431854	1	0.707	1
chrEMRSA15:2536617:G:T		0	1	0.000826665	1	-0.0146	1
chrEMRSA15:2536633:C:T		NA	NA	0.000392742	1	-0.0366	1
chrEMRSA15:2536647:G:A		NA	NA	0.00376597	1	-0.0317	1
chrEMRSA15:2536657:T:C		0	1	0.00281064	1	-0.00397	1
chrEMRSA15:2536658:G:A		NA	0.589082	-0.0183406	1	0.888	1
chrEMRSA15:2536664:G:A		NA	0.589082	-0.0183406	1	0.888	1
chrEMRSA15:2536678:T:G		NA	NA	-0.00325108	1	0.0677	1
chrEMRSA15:2536684:T:C		NA	1	-0.0110206	1	0.807	1
chrEMRSA15:2536686:T:A		NA	NA	-0.00325108	1	0.0677	1
chrEMRSA15:2536694:T:C		NA	1	-0.0155306	1	1	1
chrEMRSA15:2536703:ta:t		0	1	0.0140511	1	-0.258	1
chrEMRSA15:2536706:T:C		NA	NA	0.00922001	1	-0.0126	1
chrEMRSA15:2536706:T:A		0	1	0.00252316	1	-0.0934	1
chrEMRSA15:2536710:C:A		NA	1	-0.0101411	1	0.361	1
chrEMRSA15:2536712:G:A		5.5	1	-0.00659162	1	0.109	1
chrEMRSA15:2536715:A:T		NA	0.359115	-0.0319689	1	0.578	1
chrEMRSA15:2536733:G:C		NA	NA	0.00376597	1	-0.0317	1
chrEMRSA15:2536739:C:A		NA	NA	0.0108497	1	-0.117	1
chrEMRSA15:2536740:T:C		0	1	0.000490923	1	-0.00668	1
chrEMRSA15:2536744:G:T		NA	NA	0.000456677	1	-0.000252	1
chrEMRSA15:2536747:T:C		0	1	0.0151441	1	-0.429	1
chrEMRSA15:2536748:a:aCT		NA	NA	-0.00325108	1	0.0677	1
chrEMRSA15:2536761:A:G		NA	1	-0.013527	1	0.92	1
chrEMRSA15:2536801:A:T		NA	NA	-0.00325108	1	0.0677	1
chrEMRSA15:2536812:C:T		NA	0.00452419	-0.00958762	1	0.422	1
chrEMRSA15:2536814:T:G		NA	1	-0.0120193	1	0.175	1
chrEMRSA15:2536815:T:C		51.2	1	-0.0088869	1	0.108	1
chrEMRSA15:2536818:T:C		NA	NA	0.0340856	1	-0.0311	1
chrEMRSA15:2536820:T:C		0	1	0.00232218	1	-0.0441	1
chrEMRSA15:2536823:T:C		0	1	0.000983575	1	-0.0687	1
chrEMRSA15:2536826:C:A		0	1	0.00559386	1	-0.094	1
chrEMRSA15:2536830:G:T		NA	1	0.0059916	1	0.418	1
chrEMRSA15:2536831:G:A		0	1	0.00114733	1	-0.0988	1
chrEMRSA15:2536842:G:T		NA	NA	5.59734e-05	1	-3.31e-05	1
chrEMRSA15:2536844:T:C		0	1	0.00155466	1	-0.0181	1
chrEMRSA15:2536851:ta:t		0	1	-0.000455614	1	-0.000628	1
chrEMRSA15:2536852:A:T		0	1	0.000170622	1	-0.000646	1
chrEMRSA15:2536858:T:C		NA	1	0.000129176	1	0.413	1
chrEMRSA15:2536859:A:G		NA	NA	0.00376597	1	-0.0317	1
chrEMRSA15:2536859:A:T		0	1	0.0016483	1	-0.00243	1
chrEMRSA15:2536864:C:T		2.813	1	0.000906504	1	-0.0108	1
chrEMRSA15:2536869:T:G		0	1	-8.02365e-05	1	-0.0107	1
chrEMRSA15:2536874:A:G		NA	NA	0.000181742	1	0.0592	1
chrEMRSA15:2536876:C:A		0	1	0.000725618	1	-0.000503	1
chrEMRSA15:2536877:G:A		NA	1	-0.0341848	1	0.976	1
chrEMRSA15:2536883:T:A		0	0.0679598	-0.0011504	1	-0.000116	1
chrEMRSA15:2536889:G:A		0	1	0.00159521	1	-0.0371	1
chrEMRSA15:2536897:G:T		6.897	1	-0.00272325	1	0.00823	1
chrEMRSA15:2536897:G:A		5.733	1	-0.0110826	1	0.407	1
chrEMRSA15:2536898:C:T		NA	NA	-0.00075353	1	0.145	1
chrEMRSA15:2536898:ca:cAa		0.116	0.0659574	0.00763041	1	0.000594	1
chrEMRSA15:2536898:ca:c		0	1	0.00118301	1	-0.048	1
chrEMRSA15:2536898:ca:cAAa		NA	NA	0	1	NA	NA
chrEMRSA15:2536909:C:A		NA	NA	-0.00017412	1	-8.35e-05	1
chrEMRSA15:2536910:G:A		NA	1	-0.00506129	1	0.403	1
chrEMRSA15:2536910:G:T		0	1	0.00103175	1	-0.00621	1
chrEMRSA15:2536910:ga:g		0	1	0.00110242	1	-0.0204	1
chrEMRSA15:2536911:A:G		0	2.04531e-59	0.00398343	1	7.47e-05	1
chrEMRSA15:2536917:T:C		0	1	0.00155159	1	-0.0224	1
chrEMRSA15:2536928:T:C		NA	NA	0.00126378	1	-1.33e-05	1
chrEMRSA15:2536928:T:G		NA	NA	0.000590582	1	-1.32e-05	1
chrEMRSA15:2536929:A:G		0.121	1.06297e-25	0.014947	1	0.114	1
chrEMRSA15:2536929:A:T		NA	NA	0	1	NA	NA
chrEMRSA15:2536929:A:C		NA	NA	0	1	NA	NA
chrEMRSA15:2536931:A:T		0	1	0.00460387	1	-3.93e-05	1
chrEMRSA15:2536935:G:C		0	3.74863e-51	0.00265337	1	5.24e-06	1
chrEMRSA15:2536936:T:C		NA	NA	0.00376597	1	-0.0317	1
chrEMRSA15:2536937:C:T		0	1	0.00195643	1	-0.125	1
chrEMRSA15:2536940:A:G		NA	NA	0.00474269	1	-0.0458	1
chrEMRSA15:2536941:T:G		NA	NA	0.00922001	1	-0.0126	1
chrEMRSA15:2536947:T:C		13.17	1	-0.00307551	1	0.0753	1
chrEMRSA15:2536955:C:T		1.247	1	0.00194496	1	0.0449	1
chrEMRSA15:2536960:G:A		NA	NA	0.00474269	1	-0.0458	1
chrEMRSA15:2536961:C:T		NA	NA	0.00474269	1	-0.0458	1
chrEMRSA15:2536966:A:G		NA	NA	0.00799569	1	-0.063	1
chrEMRSA15:2536976:G:A		0.3869	1	0.00342217	1	-0.0789	1
chrEMRSA15:2536976:G:T		NA	NA	0	1	NA	NA
chrEMRSA15:2536976:G:C		NA	NA	0	1	NA	NA
chrEMRSA15:2536978:G:C		NA	NA	-0.000481787	1	-3.96e-05	1
chrEMRSA15:2536981:C:T		NA	NA	0.00449014	1	-0.000124	1
chrEMRSA15:2536981:C:A		NA	NA	0	1	NA	NA
chrEMRSA15:2536984:A:C		0.3869	1	-0.00258241	1	-0.0855	1
chrEMRSA15:2536984:A:T		NA	NA	0	1	NA	NA
chrEMRSA15:2536984:A:G		NA	NA	0	1	NA	NA
chrEMRSA15:2536985:A:C		0.5277	1	0.019704	1	-0.057	1
chrEMRSA15:2536985:A:G		NA	NA	0	1	NA	NA
chrEMRSA15:2536985:A:T		NA	NA	0	1	NA	NA
chrEMRSA15:2536987:C:T		0	0.000442489	0.00170919	1	-0.000563	1
chrEMRSA15:2536987:C:G		NA	NA	0	1	NA	NA
chrEMRSA15:2536987:C:A		NA	NA	0	1	NA	NA
chrEMRSA15:2536989:C:A		NA	NA	0.000953732	1	-0.0293	1
chrEMRSA15:2536991:T:C		0.4803	1	0.00642009	1	-0.0247	1
chrEMRSA15:2536991:T:A		NA	NA	0	1	NA	NA
chrEMRSA15:2536993:C:A		0.1124	0.020971	0.00034611	1	0.000491	1
chrEMRSA15:2536993:C:G		NA	NA	0	1	NA	NA
chrEMRSA15:2536994:G:A		NA	NA	2.14578e-05	1	-4.03e-05	1
chrEMRSA15:2536998:C:T		0	1	0.00106285	1	-0.0018	1
chrEMRSA15:2536999:C:T		0.5456	1	0.00478173	1	-0.0108	1
chrEMRSA15:2536999:C:A		NA	NA	0	1	NA	NA
chrEMRSA15:2536999:C:G		NA	NA	0	1	NA	NA
chrEMRSA15:2537006:G:A		0	1	0.00113651	1	-0.0126	1
chrEMRSA15:2537009:A:C		0.5137	1	0.0101883	1	-0.0189	1
chrEMRSA15:2537009:A:G		NA	NA	0	1	NA	NA
chrEMRSA15:2537021:T:C		0.4267	0.0399763	0.0123502	1	-0.00874	1
chrEMRSA15:2537021:T:A		NA	NA	0	1	NA	NA
chrEMRSA15:2537021:T:G		NA	NA	0	1	NA	NA
chrEMRSA15:2537026:T:C		NA	NA	0.000953732	1	-0.0293	1
chrEMRSA15:2537027:C:T		0.1833	0.124053	-0.00213246	1	0.00356	1
chrEMRSA15:2537032:T:G		NA	NA	0.00206167	1	-0.0144	1
chrEMRSA15:2537037:C:T		NA	NA	0.0149651	1	-0.0098	1
chrEMRSA15:2537046:C:A		NA	NA	0.00186613	1	-2.77e-05	1
chrEMRSA15:2537048:C:T		NA	NA	0.00216169	1	-2.24e-05	1
chrEMRSA15:2537049:C:T		NA	NA	0.000953732	1	-0.0293	1
chrEMRSA15:2537050:A:C		0.5926	1	-0.00771546	1	0.0183	1
chrEMRSA15:2537050:A:T		NA	NA	0	1	NA	NA
chrEMRSA15:2537050:A:G		NA	NA	0	1	NA	NA
chrEMRSA15:2537053:A:G		0.5636	1	-0.0207986	1	0.0251	1
chrEMRSA15:2537053:A:C		NA	NA	0	1	NA	NA
chrEMRSA15:2537053:A:T		NA	NA	0	1	NA	NA
chrEMRSA15:2537057:T:C		NA	4.87155e-50	-0.00824837	1	0.0036	1
chrEMRSA15:2537058:T:A		0.842	1	-0.0127881	1	-0.0589	1
chrEMRSA15:2537058:T:G		NA	NA	0	1	NA	NA
chrEMRSA15:2537058:T:C		NA	NA	0	1	NA	NA
chrEMRSA15:2537060:G:A		0	1	0.000798571	1	NA	NA
chrEMRSA15:2537067:G:T		0.02255	1.53542e-29	-0.00260409	1	-0.0762	1
chrEMRSA15:2537067:G:A		NA	NA	8.0191e-05	1	-0.0129	1
chrEMRSA15:2537070:C:T		0.7738	1	-0.00541229	1	-0.0753	1
chrEMRSA15:2537071:C:T		NA	NA	0.00376597	1	-0.0317	1
chrEMRSA15:2537082:C:T		NA	8.78405e-41	-0.00313293	1	0.000414	1
chrEMRSA15:2537082:C:A		NA	NA	0	1	NA	NA
chrEMRSA15:2537083:C:T		0	2.04531e-59	0.00403028	1	-0.00396	1
chrEMRSA15:2537086:T:C		NA	NA	0.000953732	1	-0.0293	1
chrEMRSA15:2537090:G:A		NA	NA	0.00376597	1	-0.0317	1
chrEMRSA15:2537092:A:C		NA	1	0.00830918	1	5.6e-06	1
chrEMRSA15:2537092:A:G		NA	NA	0	1	NA	NA
chrEMRSA15:2537096:C:T		NA	1	0.00830918	1	5.6e-06	1
chrEMRSA15:2537096:C:A		NA	NA	0	1	NA	NA
chrEMRSA15:2537099:A:C		NA	7.04621e-38	-0.00870356	1	0.0203	1
chrEMRSA15:2537101:G:T		NA	4.87155e-50	-0.00287432	1	0.00127	1
chrEMRSA15:2537108:T:C		0	1	0.000352402	1	-0.000318	1
chrEMRSA15:2537109:G:A		NA	2.04531e-59	-0.0209654	1	0.439	1
chrEMRSA15:2537113:C:T		NA	NA	8.0191e-05	1	-0.0129	1
chrEMRSA15:2537115:C:T		NA	NA	0.00221902	1	-0.000408	1
chrEMRSA15:2537116:A:G		NA	2.04531e-59	-0.0150202	1	0.28	1
chrEMRSA15:2537116:A:C		NA	NA	-1.72929e-05	1	-0.00032	1
chrEMRSA15:2537120:C:T		NA	1	-0.013323	1	0.419	1
chrEMRSA15:2537121:a:aG		0.04531	3.50178e-27	0.0195437	1	-0.000988	1
chrEMRSA15:2537121:a:aT		NA	8.78405e-41	-0.00115669	1	0.000511	1
chrEMRSA15:2537122:G:A		0	1	0.00148403	1	-0.0695	1
chrEMRSA15:2537122:g:gA		NA	1	-0.00836808	1	0.0647	1
chrEMRSA15:2537125:C:T		0	1	0.0108946	1	-0.918	1
chrEMRSA15:2537128:ct:c		NA	NA	8.0191e-05	1	-0.0129	1
chrEMRSA15:2537129:taaa:taa		0.9677	1	0.0190622	1	0.000824	1
chrEMRSA15:2537129:taaa:tAaaa		59.07	2.36137e-42	-0.00251874	1	-0.0846	1
chrEMRSA15:2537129:taaa:ta		NA	NA	0	1	NA	NA
chrEMRSA15:2537129:taaa:tAAaaa		NA	NA	0	1	NA	NA
chrEMRSA15:2537129:taaa:t		NA	NA	0	1	NA	NA
chrEMRSA15:2537138:A:G		0	1	-0.000261716	1	-2.17e-06	1
chrEMRSA15:2537150:G:T		NA	NA	0.00376597	1	-0.0317	1
chrEMRSA15:2537167:G:A		NA	NA	0.00206167	1	-0.0144	1
chrEMRSA15:2537169:G:A		NA	NA	0.00376597	1	-0.0317	1
chrEMRSA15:2537174:C:A		NA	NA	0.00206167	1	-0.0144	1
chrEMRSA15:2537183:T:C		0	1	0.000774537	1	-0.0106	1
chrEMRSA15:2537183:T:G		NA	NA	0.00376597	1	-0.0317	1
chrEMRSA15:2537188:T:C		0	1	0.00274579	1	-0.0188	1
chrEMRSA15:2537194:C:T		NA	NA	0.00206167	1	-0.0144	1
chrEMRSA15:2537200:G:A		0	1	7.74748e-05	1	-3.91e-06	1
chrEMRSA15:2537201:ct:c		0.02323	1.29099e-38	-0.00609475	1	0.0661	1
chrEMRSA15:2537201:ct:cTt		NA	NA	0.000987651	1	-0.0292	1
chrEMRSA15:2537212:T:G		0	1	0.00981674	1	-0.183	1
chrEMRSA15:2537220:T:G	conserved hypothetical protein	0	1	0.000420869	1	-0.013	1
chrEMRSA15:2537221:A:G	conserved hypothetical protein	0	1	0.00530369	1	-0.000803	1
chrEMRSA15:2537228:A:C	conserved hypothetical protein	0	1	-0.000305682	1	-0.00521	1
chrEMRSA15:2537230:C:T	conserved hypothetical protein	NA	NA	0.0023573	1	-0.0835	1
chrEMRSA15:2537232:C:A	conserved hypothetical protein	NA	NA	0.000786387	1	-0.0261	1
chrEMRSA15:2537242:T:A	conserved hypothetical protein	0.3571	1	0.00901894	1	-6.7e-05	1
chrEMRSA15:2537246:A:T	conserved hypothetical protein	0	1	0.000913386	1	-0.0164	1
chrEMRSA15:2537249:T:C	conserved hypothetical protein	0	1	0.000572195	1	-0.00171	1
chrEMRSA15:2537251:G:A	conserved hypothetical protein	0.3571	1	0.00901894	1	-6.7e-05	1
chrEMRSA15:2537269:A:G	conserved hypothetical protein	1.429	1	-0.00123836	1	0.127	1
chrEMRSA15:2537283:tttcac:t	conserved hypothetical protein	NA	1	-0.00236437	1	0.007	1
chrEMRSA15:2537284:T:C	conserved hypothetical protein	NA	NA	0.00376597	1	-0.0317	1
chrEMRSA15:2537286:C:G	conserved hypothetical protein	NA	NA	8.0191e-05	1	-0.0129	1
chrEMRSA15:2537290:G:A	conserved hypothetical protein	0	1	0.00914319	1	-0.161	1
chrEMRSA15:2537302:C:T	conserved hypothetical protein	0.1687	2.91294e-10	0.0917075	1	-0.157	1
chrEMRSA15:2537302:C:A	conserved hypothetical protein	NA	NA	0	1	NA	NA
chrEMRSA15:2537303:C:T	conserved hypothetical protein	0	1	0.00429806	1	-0.145	1
chrEMRSA15:2537308:A:G	conserved hypothetical protein	0.2857	1	0.056092	1	-0.124	1
chrEMRSA15:2537308:A:T	conserved hypothetical protein	NA	NA	0	1	NA	NA
chrEMRSA15:2537308:A:C	conserved hypothetical protein	NA	NA	0	1	NA	NA
chrEMRSA15:2537310:gat:gATat	conserved hypothetical protein	6.428	1	-0.00344403	1	0.0295	1
chrEMRSA15:2537310:gat:g	conserved hypothetical protein	18.17	1.79592e-13	-0.0190205	1	0.0123	1
chrEMRSA15:2537314:T:A	conserved hypothetical protein	0.5321	1	0.00795727	1	-0.0254	1
chrEMRSA15:2537314:T:C	conserved hypothetical protein	NA	NA	0	1	NA	NA
chrEMRSA15:2537314:T:G	conserved hypothetical protein	NA	NA	0	1	NA	NA
chrEMRSA15:2537317:A:G	conserved hypothetical protein	0.6758	1	-0.00570637	1	-0.00136	1
chrEMRSA15:2537317:A:T	conserved hypothetical protein	NA	NA	0	1	NA	NA
chrEMRSA15:2537323:A:G	conserved hypothetical protein	NA	NA	0.00688751	1	-0.118	1
chrEMRSA15:2537326:T:C	conserved hypothetical protein	1.096	1	-0.0101971	1	0.0605	1
chrEMRSA15:2537326:T:A	conserved hypothetical protein	NA	NA	0	1	NA	NA
chrEMRSA15:2537326:T:G	conserved hypothetical protein	NA	NA	0	1	NA	NA
chrEMRSA15:2537332:G:A	conserved hypothetical protein	0	1	0.00153477	1	-0.0357	1
chrEMRSA15:2537333:C:A	conserved hypothetical protein	0	1	0.000635126	1	-0.0103	1
chrEMRSA15:2537338:C:T	conserved hypothetical protein	NA	1	0.00396786	1	0.00374	1
chrEMRSA15:2537338:C:G	conserved hypothetical protein	NA	NA	0	1	NA	NA
chrEMRSA15:2537341:T:C	conserved hypothetical protein	NA	1	0.00396786	1	0.00374	1
chrEMRSA15:2537344:T:C	conserved hypothetical protein	NA	2.04531e-59	-0.0209654	1	0.439	1
chrEMRSA15:2537356:C:A	conserved hypothetical protein	NA	1	-0.0250793	1	0.0809	1
chrEMRSA15:2537357:G:A	conserved hypothetical protein	0	1	0.00031906	1	-6.61e-05	1
chrEMRSA15:2537364:G:A	conserved hypothetical protein	NA	1	-0.0301445	1	0.143	1
chrEMRSA15:2537365:C:T	conserved hypothetical protein	NA	1	-0.00992675	1	0.229	1
chrEMRSA15:2537376:C:A	conserved hypothetical protein	0	1	0.000333637	1	-4.37e-06	1
chrEMRSA15:2537395:C:T	conserved hypothetical protein	0	1	0.0013255	1	-0.018	1
chrEMRSA15:2537406:T:C	conserved hypothetical protein	0	1	0.00152086	1	-0.0359	1
chrEMRSA15:2537413:T:G	conserved hypothetical protein	NA	1	-0.010651	1	0.192	1
chrEMRSA15:2537419:T:A	conserved hypothetical protein	NA	1	-0.010651	1	0.192	1
chrEMRSA15:2537433:C:T	conserved hypothetical protein	NA	NA	0.00206167	1	-0.0144	1
chrEMRSA15:2537434:A:T	conserved hypothetical protein	NA	NA	0.00376597	1	-0.0317	1
chrEMRSA15:2537437:T:C	conserved hypothetical protein	1.429	1	-0.00145581	1	0.0949	1
chrEMRSA15:2537442:T:C	conserved hypothetical protein	0	1	0.00182162	1	-0.00923	1
chrEMRSA15:2537443:A:G	conserved hypothetical protein	1.429	1	-0.00145581	1	0.0949	1
chrEMRSA15:2537447:G:A	conserved hypothetical protein	0.6853	1	0.00272384	1	0.0708	1
chrEMRSA15:2537456:G:A	conserved hypothetical protein	0	1	0.00209593	1	-0.0275	1
chrEMRSA15:2537464:T:A	conserved hypothetical protein	0	1	0.00295535	1	-0.18	1
chrEMRSA15:2537470:G:A	conserved hypothetical protein	0.445	0.00378348	0.00309654	1	-0.015	1
chrEMRSA15:2537470:G:T	conserved hypothetical protein	NA	NA	0	1	NA	NA
chrEMRSA15:2537473:T:A	conserved hypothetical protein	0.9292	1	-0.00739973	1	0.0063	1
chrEMRSA15:2537473:T:C	conserved hypothetical protein	NA	NA	0	1	NA	NA
chrEMRSA15:2537475:G:T	conserved hypothetical protein	0.6774	1	0.000677643	1	-0.00215	1
chrEMRSA15:2537479:A:G	conserved hypothetical protein	0.6537	1	0.00352265	1	-0.0115	1
chrEMRSA15:2537479:A:T	conserved hypothetical protein	NA	NA	0	1	NA	NA
chrEMRSA15:2537494:G:T	conserved hypothetical protein	0.6347	1	0.00290312	1	-0.00626	1
chrEMRSA15:2537494:G:C	conserved hypothetical protein	NA	NA	0	1	NA	NA
chrEMRSA15:2537494:G:A	conserved hypothetical protein	NA	NA	0	1	NA	NA
chrEMRSA15:2537495:C:G	conserved hypothetical protein	4.758	0.000424414	-0.00792846	1	0.0213	1
chrEMRSA15:2537495:C:A	conserved hypothetical protein	0	1	0.000883028	1	-0.00663	1
chrEMRSA15:2537496:T:G	conserved hypothetical protein	0.704	1	-0.00260939	1	0.00873	1
chrEMRSA15:2537496:T:C	conserved hypothetical protein	NA	NA	0	1	NA	NA
chrEMRSA15:2537499:G:A	conserved hypothetical protein	NA	NA	0.000345278	1	-3.92e-05	1
chrEMRSA15:2537502:C:T	conserved hypothetical protein	NA	1	-0.000518061	1	0.85	1
chrEMRSA15:2537513:G:T	conserved hypothetical protein	NA	1	-0.0134811	1	0.00137	1
chrEMRSA15:2537513:G:A	conserved hypothetical protein	NA	NA	0	1	NA	NA
chrEMRSA15:2537514:T:C	conserved hypothetical protein	NA	1	-0.0134811	1	0.00137	1
chrEMRSA15:2537514:T:A	conserved hypothetical protein	NA	NA	0	1	NA	NA
chrEMRSA15:2537514:T:G	conserved hypothetical protein	NA	NA	0	1	NA	NA
chrEMRSA15:2537517:A:G	conserved hypothetical protein	NA	1	-0.0134811	1	0.00137	1
chrEMRSA15:2537545:T:C	conserved hypothetical protein	NA	NA	0.000217212	1	-3.47e-05	1
chrEMRSA15:2537557:A:T	conserved hypothetical protein	NA	2.04531e-59	-0.0375927	1	0.968	1
chrEMRSA15:2537558:G:A	conserved hypothetical protein	0	1	-2.37862e-05	1	NA	NA
chrEMRSA15:2537596:G:A	conserved hypothetical protein	NA	NA	0.00158885	1	-0.000126	1
chrEMRSA15:2537601:C:T	conserved hypothetical protein	0	1	0.000601913	1	-0.0208	1
chrEMRSA15:2537607:G:T	conserved hypothetical protein	NA	5.70269e-24	-0.0153566	1	1	1
chrEMRSA15:2537607:G:A	conserved hypothetical protein	0	1	0.00261728	1	-0.0608	1
chrEMRSA15:2537608:A:T	conserved hypothetical protein	NA	5.70269e-24	-0.0153566	1	1	1
chrEMRSA15:2537617:T:C	conserved hypothetical protein	0	1	0.00223046	1	-0.0282	1
chrEMRSA15:2537635:G:T	conserved hypothetical protein	3.206	1	-0.00427355	1	0.392	1
chrEMRSA15:2537647:T:C	conserved hypothetical protein	0	1	0.00136411	1	-0.0315	1
chrEMRSA15:2537667:A:G	conserved hypothetical protein	NA	NA	-2.84374e-05	1	0.0486	1
chrEMRSA15:2537670:T:C	conserved hypothetical protein	0	1	0.00053571	1	-6.87e-05	1
chrEMRSA15:2537678:G:T	conserved hypothetical protein	NA	1	-0.0133912	1	0.926	1
chrEMRSA15:2537697:C:T	conserved hypothetical protein	NA	NA	0.00142258	1	-0.126	1
chrEMRSA15:2537722:G:A	conserved hypothetical protein	0	1	0.00320413	1	-0.077	1
chrEMRSA15:2537728:C:G	conserved hypothetical protein	2	1	-0.00452324	1	0.133	1
chrEMRSA15:2537728:C:T	conserved hypothetical protein	0	1	0.00195643	1	-0.125	1
chrEMRSA15:2537729:G:T	conserved hypothetical protein	0.5	1	0.00531825	1	-0.0819	1
chrEMRSA15:2537730:C:T	conserved hypothetical protein	NA	1	0.0114676	1	0.000809	1
chrEMRSA15:2537742:T:G	conserved hypothetical protein	1.429	1	-0.00123468	1	0.127	1
chrEMRSA15:2537752:T:C	conserved hypothetical protein	NA	NA	0.00799569	1	-0.063	1
chrEMRSA15:2537757:A:G	conserved hypothetical protein	0	1	0.00131541	1	-0.145	1
chrEMRSA15:2537760:G:T	conserved hypothetical protein	NA	NA	0.00799569	1	-0.063	1
chrEMRSA15:2537760:G:A	conserved hypothetical protein	0	1	0.000461692	1	-0.00441	1
chrEMRSA15:2537780:G:A	conserved hypothetical protein	NA	NA	-0.00040165	1	-1.37e-05	1
chrEMRSA15:2537782:T:C	conserved hypothetical protein	NA	1	0.0355405	1	-0.000467	1
chrEMRSA15:2537797:T:C	conserved hypothetical protein	1.596	1	0.0204083	1	0.0595	1
chrEMRSA15:2537798:G:A	conserved hypothetical protein	NA	NA	0.00212855	1	-0.0712	1
chrEMRSA15:2537799:A:G	conserved hypothetical protein	1.429	1	0.00272771	1	0.0595	1
chrEMRSA15:2537802:G:C	conserved hypothetical protein	NA	NA	-2.51239e-05	1	-7.49e-05	1
chrEMRSA15:2537809:A:T	conserved hypothetical protein	NA	NA	0.00312837	1	-0.000591	1
chrEMRSA15:2537815:A:C		NA	NA	0.00312837	1	-0.000591	1
chrEMRSA15:2537816:G:A		NA	NA	0.00312837	1	-0.000591	1
chrEMRSA15:2537821:C:T		0	1	0.00137732	1	-0.018	1
chrEMRSA15:2537826:C:G		0	1	0.00026687	1	-0.000516	1
chrEMRSA15:2537833:G:A		7.918	1	-0.0229842	1	0.152	1
chrEMRSA15:2537838:T:C		NA	NA	0.00133772	1	-0.000531	1
chrEMRSA15:2537860:T:C		0	1	0.00170113	1	-0.0544	1
chrEMRSA15:2537862:C:A		0	1	-0.00048104	1	-0.000127	1
chrEMRSA15:2537871:t:tA		0	1	0.00260626	1	-0.0807	1
chrEMRSA15:2537877:A:G		0	1	0.000405125	1	NA	NA
chrEMRSA15:2537891:T:C		0	1	0.00202577	1	-0.000718	1
chrEMRSA15:2537892:G:T		0	1	0.00173309	1	-0.000793	1
chrEMRSA15:2537899:C:T		0	1	0.00110997	1	-0.00728	1
chrEMRSA15:2537900:G:A		2.5	1	0.0125548	1	0.102	1
chrEMRSA15:2537903:C:A		NA	NA	0.00994883	1	-0.0452	1
chrEMRSA15:2537903:C:T		0	1	0.000701067	1	-0.000737	1
chrEMRSA15:2537905:T:C		NA	1	-0.00880324	1	0.626	1
chrEMRSA15:2537905:tac:t		NA	NA	0.00376597	1	-0.0317	1
chrEMRSA15:2537907:ca:cAa		0	1	0.00507696	1	-0.022	1
chrEMRSA15:2537907:ca:c		0	1	-0.000606169	1	-0.12	1
chrEMRSA15:2537915:G:A		0.09766	1	0.0269145	1	-0.188	1
chrEMRSA15:2537916:C:T		0	1	0.00622701	1	-0.0132	1
chrEMRSA15:2537916:C:A		0.1953	1	0.0252992	1	-0.2	1
chrEMRSA15:2537922:A:G		0	1	0.00209241	1	-0.0826	1
chrEMRSA15:2537930:T:A		NA	1	0.0116149	1	-0.000571	1
chrEMRSA15:2537931:A:C		NA	1	0.0113414	1	-0.0005	1
chrEMRSA15:2537931:A:G		NA	1	-0.0100977	1	0.228	1
chrEMRSA15:2537931:A:T		NA	NA	0.00206167	1	-0.0144	1
chrEMRSA15:2537945:at:a		1.76	1	-0.00319434	1	0.0115	1
chrEMRSA15:2537952:G:A		0	1	0.000942753	1	-0.00478	1
chrEMRSA15:2537952:G:T		0	1	0.00584215	1	-0.535	1
chrEMRSA15:2537956:A:T		0	1	0.00158978	1	-0.0151	1
chrEMRSA15:2537957:T:C		NA	1	0.0313552	1	-0.012	1
chrEMRSA15:2537959:A:T		0	1	0.00159346	1	-0.146	1
chrEMRSA15:2537959:a:aT		NA	NA	0.000953732	1	-0.0293	1
chrEMRSA15:2537967:A:T		NA	1	-0.0248626	1	0.144	1
chrEMRSA15:2537968:A:T		NA	NA	-0.0006514	1	-0.000228	1
chrEMRSA15:2537973:C:T		NA	1	-0.0145615	1	0.0798	1
chrEMRSA15:2537985:A:G		0	1	0.00310912	1	-0.0328	1
chrEMRSA15:2537988:A:C		0	1	-0.00106846	1	-0.000139	1
chrEMRSA15:2537991:A:G		0	1	0.00083832	1	-0.00307	1
chrEMRSA15:2537999:A:T	putative amino acid permease	NA	NA	0.0246405	1	-0.00975	1
chrEMRSA15:2538000:T:C	putative amino acid permease	NA	1	-0.00992675	1	0.229	1
chrEMRSA15:2538003:A:G	putative amino acid permease	0	1	0.00205743	1	-0.0166	1
chrEMRSA15:2538009:G:A	putative amino acid permease	NA	1	-0.010651	1	0.192	1
chrEMRSA15:2538010:C:T	putative amino acid permease	0	1	0.000171381	1	-0.0183	1
chrEMRSA15:2538014:T:C	putative amino acid permease	22	1	-0.0120788	1	0.411	1
chrEMRSA15:2538019:A:G	putative amino acid permease	22	1	-0.0120788	1	0.411	1
chrEMRSA15:2538024:C:A	putative amino acid permease	1.124	1	-0.0177602	1	0.244	1
chrEMRSA15:2538030:C:T	putative amino acid permease	0	1	0.00295535	1	-0.18	1
chrEMRSA15:2538040:C:A	putative amino acid permease	NA	NA	0.000407905	1	-0.000103	1
chrEMRSA15:2538043:T:C	putative amino acid permease	NA	NA	0.000786387	1	-0.0261	1
chrEMRSA15:2538048:A:C	putative amino acid permease	1.59	1	-0.0274938	1	0.0633	1
chrEMRSA15:2538048:A:G	putative amino acid permease	NA	NA	0.00882697	1	-0.1	1
chrEMRSA15:2538048:A:T	putative amino acid permease	NA	NA	0	1	NA	NA
chrEMRSA15:2538052:C:T	putative amino acid permease	1.051	1	-0.0105119	1	0.0407	1
chrEMRSA15:2538052:C:G	putative amino acid permease	NA	NA	0	1	NA	NA
chrEMRSA15:2538052:C:A	putative amino acid permease	NA	NA	0	1	NA	NA
chrEMRSA15:2538059:T:C	putative amino acid permease	NA	0.589082	-0.0183406	1	0.888	1
chrEMRSA15:2538062:G:T	putative amino acid permease	0	1	0.00317044	1	-0.00679	1
chrEMRSA15:2538062:G:A	putative amino acid permease	0	1	0.000584638	1	-0.00069	1
chrEMRSA15:2538063:T:C	putative amino acid permease	NA	1	-0.0203594	1	0.0346	1
chrEMRSA15:2538063:T:A	putative amino acid permease	NA	NA	0	1	NA	NA
chrEMRSA15:2538066:A:T	putative amino acid permease	NA	1	-0.011453	1	0.0342	1
chrEMRSA15:2538066:A:C	putative amino acid permease	NA	NA	0	1	NA	NA
chrEMRSA15:2538072:A:C	putative amino acid permease	NA	NA	0.00474269	1	-0.0458	1
chrEMRSA15:2538072:A:T	putative amino acid permease	NA	NA	0	1	NA	NA
chrEMRSA15:2538082:T:C	putative amino acid permease	0	1	0.00155374	1	-0.331	1
chrEMRSA15:2538090:T:C	putative amino acid permease	NA	NA	-0.0225651	1	0.318	1
chrEMRSA15:2538100:G:A	putative amino acid permease	NA	NA	0.00011043	1	-0.0005	1
chrEMRSA15:2538103:G:T	putative amino acid permease	0	1	0.000564305	1	-0.0604	1
chrEMRSA15:2538114:A:T	putative amino acid permease	NA	NA	0.00206167	1	-0.0144	1
chrEMRSA15:2538122:C:T	putative amino acid permease	0	1	-0.000275022	1	-0.000781	1
chrEMRSA15:2538125:C:T	putative amino acid permease	0.08296	4.24721e-08	0.0622421	1	-0.108	1
chrEMRSA15:2538127:G:A	putative amino acid permease	0	1	0.00222535	1	-0.000273	1
chrEMRSA15:2538129:A:T	putative amino acid permease	NA	NA	-2.84374e-05	1	0.0486	1
chrEMRSA15:2538140:G:A	putative amino acid permease	0	1	0.000910984	1	-0.00798	1
chrEMRSA15:2538148:G:A	putative amino acid permease	NA	NA	-0.000424115	1	-7.26e-05	1
chrEMRSA15:2538150:A:G	putative amino acid permease	NA	NA	0.00206167	1	-0.0144	1
chrEMRSA15:2538159:C:T	putative amino acid permease	NA	NA	0.00829421	1	-0.0462	1
chrEMRSA15:2538167:C:T	putative amino acid permease	NA	NA	0.000743295	1	-5.92e-07	1
chrEMRSA15:2538186:T:C	putative amino acid permease	NA	1	-0.01234	1	0.93	1
chrEMRSA15:2538207:T:G	putative amino acid permease	0	1	9.19012e-05	1	-0.0002	1
chrEMRSA15:2538207:T:A	putative amino acid permease	0	1	0.00320413	1	-0.077	1
chrEMRSA15:2538219:C:T	putative amino acid permease	NA	NA	8.0191e-05	1	-0.0129	1
chrEMRSA15:2538234:C:T	putative amino acid permease	0	1	0.0021476	1	-0.169	1
chrEMRSA15:2538246:T:C	putative amino acid permease	0	1	0.00106107	1	-0.000782	1
chrEMRSA15:2538249:C:G	putative amino acid permease	NA	NA	0.00376597	1	-0.0317	1
chrEMRSA15:2538258:A:T	putative amino acid permease	NA	NA	-0.00211109	1	-0.000496	1
chrEMRSA15:2538272:C:A	putative amino acid permease	0	1	0.00202577	1	-0.000718	1
chrEMRSA15:2538282:T:C	putative amino acid permease	NA	1	0.0154509	1	-0.00736	1
chrEMRSA15:2538284:G:A	putative amino acid permease	0	1	0.000986305	1	-0.0534	1
chrEMRSA15:2538288:G:A	putative amino acid permease	NA	NA	0.00376597	1	-0.0317	1
chrEMRSA15:2538288:gt:g	putative amino acid permease	0	1	0.000511393	1	-0.00654	1
chrEMRSA15:2538289:T:C	putative amino acid permease	NA	NA	0.00204656	1	NA	NA
chrEMRSA15:2538295:G:T	putative amino acid permease	3.623	1	-0.0158113	1	0.788	0.746368
chrEMRSA15:2538307:C:T	putative amino acid permease	0	1	0.00125333	1	-0.0556	1
chrEMRSA15:2538325:G:T	putative amino acid permease	NA	NA	-2.51239e-05	1	-7.49e-05	1
chrEMRSA15:2538351:G:A	putative amino acid permease	0	1	0.0011055	1	-0.15	1
chrEMRSA15:2538352:T:C	putative amino acid permease	NA	1	-0.01234	1	0.93	1
chrEMRSA15:2538362:C:T	putative amino acid permease	0	1	0.00651556	1	-0.0238	1
chrEMRSA15:2538367:C:T	putative amino acid permease	0	1	0.00120035	1	-0.0216	1
chrEMRSA15:2538374:G:A	putative amino acid permease	NA	1	0.00970081	1	0.404	1
chrEMRSA15:2538375:A:C	putative amino acid permease	NA	NA	0.00376597	1	-0.0317	1
chrEMRSA15:2538376:T:C	putative amino acid permease	NA	1	0.00450748	1	0.412	1
chrEMRSA15:2538391:G:A	putative amino acid permease	0	1	0.00212633	1	-0.0382	1
chrEMRSA15:2538398:T:A	putative amino acid permease	0	1	0.00076722	1	-0.0121	1
chrEMRSA15:2538408:C:T	putative amino acid permease	NA	NA	0.00931695	1	-0.0291	1
chrEMRSA15:2538417:A:T	putative amino acid permease	0	1	0.00373328	1	-0.0581	1
chrEMRSA15:2538423:A:G	putative amino acid permease	0	1	0.00284291	1	-0.083	1
chrEMRSA15:2538436:G:A	putative amino acid permease	NA	1	-0.0169271	1	0.692	1
chrEMRSA15:2538436:G:T	putative amino acid permease	0	1	0.000859772	1	-0.00207	1
chrEMRSA15:2538439:a:aT	putative amino acid permease	NA	NA	6.2576e-05	1	NA	NA
chrEMRSA15:2538447:A:T	putative amino acid permease	NA	NA	0.0250908	1	-0.0228	1
chrEMRSA15:2538449:T:A	putative amino acid permease	0	1	-0.000670824	1	-0.000115	1
chrEMRSA15:2538465:C:A	putative amino acid permease	22	1	-0.0145513	1	0.471	1
chrEMRSA15:2538466:G:A	putative amino acid permease	0	1	0.000137616	1	-3.84e-05	1
chrEMRSA15:2538468:A:T	putative amino acid permease	0	1	0.00333858	1	-0.194	1
chrEMRSA15:2538480:A:G	putative amino acid permease	0	1	0.000570654	1	-0.0322	1
chrEMRSA15:2538489:G:A	putative amino acid permease	NA	1	-0.00919323	1	0.423	1
chrEMRSA15:2538490:A:C	putative amino acid permease	0	1	0.00389998	1	-0.0924	1
chrEMRSA15:2538513:A:G	putative amino acid permease	0	1	0.00132193	1	-0.0225	1
chrEMRSA15:2538521:C:T	putative amino acid permease	0	1	0.000749421	1	-0.0513	1
chrEMRSA15:2538534:C:T	putative amino acid permease	0	1	0.00380948	1	-0.103	1
chrEMRSA15:2538537:catgttgatgttatca:c	putative amino acid permease	0	1	0.000362963	1	-0.0117	1
chrEMRSA15:2538540:G:A	putative amino acid permease	0	1	0.000676959	1	-0.0751	1
chrEMRSA15:2538543:G:A	putative amino acid permease	NA	NA	0.0250908	1	-0.0228	1
chrEMRSA15:2538547:T:C	putative amino acid permease	0	6.7436e-41	-0.00900243	1	-0.0906	1
chrEMRSA15:2538554:G:A	putative amino acid permease	0	1	0.00687595	1	-0.000124	1
chrEMRSA15:2538573:C:T	putative amino acid permease	NA	NA	0.00651349	1	-0.0744	1
chrEMRSA15:2538576:C:A	putative amino acid permease	3.444	1	0.00038535	1	-0.123	1
chrEMRSA15:2538582:G:A	putative amino acid permease	NA	1	-0.012886	1	0.414	1
chrEMRSA15:2538588:C:T	putative amino acid permease	0	1	0.00215761	1	-0.152	1
chrEMRSA15:2538597:G:T	putative amino acid permease	NA	NA	0.000987651	1	-0.0292	1
chrEMRSA15:2538597:G:A	putative amino acid permease	NA	NA	0.000761794	1	-0.00025	1
chrEMRSA15:2538601:T:C	putative amino acid permease	0	1	0.000900803	1	-0.00147	1
chrEMRSA15:2538603:C:T	putative amino acid permease	2.218	1	-0.00994736	1	0.314	1
chrEMRSA15:2538606:A:T	putative amino acid permease	0	1	0.00215761	1	-0.152	1
chrEMRSA15:2538609:T:C	putative amino acid permease	2.5	1	-0.0038385	1	0.0724	1
chrEMRSA15:2538615:G:A	putative amino acid permease	NA	1	0.0111471	1	0.00857	1
chrEMRSA15:2538615:G:T	putative amino acid permease	2.5	1	-0.0038385	1	0.0724	1
chrEMRSA15:2538634:G:A	putative amino acid permease	0	1	0.00211637	1	-0.0859	1
chrEMRSA15:2538651:T:C	putative amino acid permease	0	1	0.00405236	1	-0.123	1
chrEMRSA15:2538657:C:T	putative amino acid permease	0	1	0.00405236	1	-0.123	1
chrEMRSA15:2538669:G:A	putative amino acid permease	0	1	0.0126065	1	-0.177	1
chrEMRSA15:2538670:A:T	putative amino acid permease	0	1	0.00295772	1	-0.482	1
chrEMRSA15:2538672:A:G	putative amino acid permease	0	1	0.00405236	1	-0.123	1
chrEMRSA15:2538678:T:C	putative amino acid permease	0	1	0.00215761	1	-0.152	1
chrEMRSA15:2538679:A:G	putative amino acid permease	0	1	0.0025334	1	-0.0991	1
chrEMRSA15:2538687:T:G	putative amino acid permease	0	1	0.00340651	1	-0.155	1
chrEMRSA15:2538687:T:C	putative amino acid permease	NA	NA	0.000436809	1	-0.00372	1
chrEMRSA15:2538701:A:C	putative amino acid permease	0	1	-0.000113054	1	-0.000235	1
chrEMRSA15:2538705:T:C	putative amino acid permease	NA	NA	0.000715953	1	-0.0227	1
chrEMRSA15:2538706:ga:g	putative amino acid permease	1.922	1	0.000510845	1	-0.0467	1
chrEMRSA15:2538706:ga:gAa	putative amino acid permease	NA	NA	0.00418662	1	-0.00356	1
chrEMRSA15:2538706:ga:gAAa	putative amino acid permease	NA	NA	0	1	NA	NA
chrEMRSA15:2538725:G:A	putative amino acid permease	0	1	0.00458172	1	-0.181	1
chrEMRSA15:2538726:C:T	putative amino acid permease	0	1	0.00260308	1	-0.00216	1
chrEMRSA15:2538730:G:T	putative amino acid permease	NA	0.589082	-0.00628051	1	0.102	1
chrEMRSA15:2538735:C:T	putative amino acid permease	56.63	1.62377e-29	-0.0147077	1	0.116	1
chrEMRSA15:2538750:T:C	putative amino acid permease	0	1	0.00228348	1	-0.000801	1
chrEMRSA15:2538752:C:A	putative amino acid permease	0	1	0.000860442	1	-0.000608	1
chrEMRSA15:2538755:T:C	putative amino acid permease	NA	NA	0.000953732	1	-0.0293	1
chrEMRSA15:2538777:T:C	putative amino acid permease	NA	NA	8.0191e-05	1	-0.0129	1
chrEMRSA15:2538801:A:T	putative amino acid permease	NA	NA	0.00402637	1	-0.0694	1
chrEMRSA15:2538802:T:C	putative amino acid permease	0	1	0.00198579	1	-0.0338	1
chrEMRSA15:2538804:A:G	putative amino acid permease	NA	NA	0.000953732	1	-0.0293	1
chrEMRSA15:2538813:A:G	putative amino acid permease	NA	NA	0.000786387	1	-0.0261	1
chrEMRSA15:2538816:T:C	putative amino acid permease	NA	1	-0.0118143	1	0.46	1
chrEMRSA15:2538822:A:G	putative amino acid permease	0	1	-0.000270988	1	-0.0015	1
chrEMRSA15:2538827:A:G	putative amino acid permease	0	1	0.00470242	1	-0.00736	1
chrEMRSA15:2538829:G:T	putative amino acid permease	NA	1	-0.00480666	1	0.0578	1
chrEMRSA15:2538855:T:A	putative amino acid permease	11.36	1.51899e-16	-0.00703662	1	-0.102	1
chrEMRSA15:2538866:T:C	putative amino acid permease	0	1	0.00245937	1	-0.000271	1
chrEMRSA15:2538867:C:T	putative amino acid permease	NA	NA	0.000987651	1	-0.0292	1
chrEMRSA15:2538885:G:A	putative amino acid permease	NA	1	-0.0060236	1	0.23	1
chrEMRSA15:2538888:C:T	putative amino acid permease	NA	NA	0.00376597	1	-0.0317	1
chrEMRSA15:2538903:T:C	putative amino acid permease	NA	NA	-0.0173173	1	-0.0562	1
chrEMRSA15:2538912:T:G	putative amino acid permease	NA	1	-0.0108015	1	0.513	1
chrEMRSA15:2538922:C:A	putative amino acid permease	NA	NA	-0.000885261	1	-0.00124	1
chrEMRSA15:2538925:T:G	putative amino acid permease	NA	3.84986e-09	-0.0384579	1	0.948	1
chrEMRSA15:2538939:G:C	putative amino acid permease	NA	1	-0.013323	1	0.419	1
chrEMRSA15:2538942:A:T	putative amino acid permease	NA	NA	0.00087671	1	-0.0382	1
chrEMRSA15:2538950:C:T	putative amino acid permease	NA	NA	-6.7608e-05	1	-0.000269	1
chrEMRSA15:2538951:C:A	putative amino acid permease	NA	NA	0.00376597	1	-0.0317	1
chrEMRSA15:2538962:G:A	putative amino acid permease	487	1.4208e-302	-0.131482	1.26429e-115	0.796	8.77905e-07
chrEMRSA15:2538963:A:C	putative amino acid permease	NA	NA	0.000718123	1	-0.0324	1
chrEMRSA15:2538976:A:T	putative amino acid permease	NA	NA	0.000346109	1	-6.85e-05	1
chrEMRSA15:2538981:G:A	putative amino acid permease	NA	NA	0.00206167	1	-0.0144	1
chrEMRSA15:2538990:A:G	putative amino acid permease	NA	NA	0.00376597	1	-0.0317	1
chrEMRSA15:2538996:C:A	putative amino acid permease	0	1	0.00197806	1	-0.0786	1
chrEMRSA15:2539003:T:C	putative amino acid permease	0	1	0.000641883	1	-0.02	1
chrEMRSA15:2539008:T:C	putative amino acid permease	NA	NA	0.000953732	1	-0.0293	1
chrEMRSA15:2539011:G:A	putative amino acid permease	NA	1	-0.00919323	1	0.423	1
chrEMRSA15:2539014:G:A	putative amino acid permease	NA	1	-0.00919323	1	0.423	1
chrEMRSA15:2539020:T:C	putative amino acid permease	NA	NA	0.0246405	1	-0.00975	1
chrEMRSA15:2539022:A:G	putative amino acid permease	NA	NA	0.000987651	1	-0.0292	1
chrEMRSA15:2539028:A:T	putative amino acid permease	NA	NA	0.00500878	1	-0.146	1
chrEMRSA15:2539030:C:A	putative amino acid permease	NA	NA	-0.00800422	1	0.196	1
chrEMRSA15:2539035:C:T	putative amino acid permease	NA	1	0.0390796	1	0.0115	1
chrEMRSA15:2539038:A:C	putative amino acid permease	0	1	0.0162831	1	-0.0998	1
chrEMRSA15:2539042:G:A	putative amino acid permease	NA	NA	0.00121253	1	-0.000427	1
chrEMRSA15:2539043:T:C	putative amino acid permease	0	1	0.00202652	1	-0.0175	1
chrEMRSA15:2539050:C:T	putative amino acid permease	0.3906	1	0.0187616	1	-0.147	1
chrEMRSA15:2539065:C:T	putative amino acid permease	0	1	0.00215761	1	-0.152	1
chrEMRSA15:2539086:A:G	putative amino acid permease	NA	1	-0.0124956	1	0.132	1
chrEMRSA15:2539102:G:A	putative amino acid permease	0	1	0.000231238	1	-0.013	1
chrEMRSA15:2539107:G:A	putative amino acid permease	0	1	0.00215761	1	-0.152	1
chrEMRSA15:2539108:C:T	putative amino acid permease	0	1	0.00215761	1	-0.152	1
chrEMRSA15:2539116:A:C	putative amino acid permease	0	1	0.00215761	1	-0.152	1
chrEMRSA15:2539129:G:A	putative amino acid permease	4.727	1	-0.00298618	1	-0.00466	1
chrEMRSA15:2539145:A:G	putative amino acid permease	0	1	0.00182162	1	-0.00923	1
chrEMRSA15:2539155:C:T	putative amino acid permease	NA	NA	0.001144	1	0.0086	1
chrEMRSA15:2539163:C:A	putative amino acid permease	0	1	0.000608516	1	-0.0133	1
chrEMRSA15:2539166:T:C	putative amino acid permease	NA	NA	0.00209224	1	-0.00176	1
chrEMRSA15:2539167:G:A	putative amino acid permease	NA	NA	0.000987651	1	-0.0292	1
chrEMRSA15:2539171:G:A	putative amino acid permease	NA	NA	0.000407905	1	-0.000103	1
chrEMRSA15:2539172:C:T	putative amino acid permease	0	1	0.00114733	1	-0.0988	1
chrEMRSA15:2539186:G:A	putative amino acid permease	0	1	2.05871e-05	1	-3.02e-05	1
chrEMRSA15:2539189:C:T	putative amino acid permease	NA	NA	-3.02355e-06	1	-0.000122	1
chrEMRSA15:2539202:G:C	putative amino acid permease	0	1	0.00176819	1	-0.0219	1
chrEMRSA15:2539203:T:C	putative amino acid permease	0	1	0.000813217	1	-0.00113	1
chrEMRSA15:2539213:G:T	putative amino acid permease	NA	NA	0.000786387	1	-0.0261	1
chrEMRSA15:2539215:A:C	putative amino acid permease	0	1	0.00215761	1	-0.152	1
chrEMRSA15:2539221:T:A	putative amino acid permease	0.5	1	0.00502914	1	0.0312	1
chrEMRSA15:2539234:G:T	putative amino acid permease	0.6299	1	0.0038551	1	0.0104	1
chrEMRSA15:2539235:C:T	putative amino acid permease	NA	1	-0.0111519	1	0.418	1
chrEMRSA15:2539236:A:G	putative amino acid permease	NA	1	-0.0108015	1	0.513	1
chrEMRSA15:2539245:A:T	putative amino acid permease	1.429	1	-0.00123468	1	0.127	1
chrEMRSA15:2539257:T:A	putative amino acid permease	1.429	1	-0.00123468	1	0.127	1
chrEMRSA15:2539260:A:T	putative amino acid permease	1.429	1	-0.00123468	1	0.127	1
chrEMRSA15:2539266:T:C	putative amino acid permease	NA	NA	0.00651349	1	-0.0744	1
chrEMRSA15:2539285:C:G	putative amino acid permease	0	1	0.000216856	1	-0.00129	1
chrEMRSA15:2539290:A:G	putative amino acid permease	0	1	0.00951331	1	-0.197	1
chrEMRSA15:2539293:G:A	putative amino acid permease	0	1	0.00951331	1	-0.197	1
chrEMRSA15:2539296:T:A	putative amino acid permease	0	1	0.00215761	1	-0.152	1
chrEMRSA15:2539302:T:A	putative amino acid permease	NA	NA	0.0246405	1	-0.00975	1
chrEMRSA15:2539308:A:G	putative amino acid permease	NA	NA	8.0191e-05	1	-0.0129	1
chrEMRSA15:2539320:T:C	putative amino acid permease	0	1	0.00373632	1	-0.121	1
chrEMRSA15:2539323:A:C	putative amino acid permease	2.793	1	0.00827882	1	0.0528	1
chrEMRSA15:2539338:C:T	putative amino acid permease	0	1	0.00405236	1	-0.123	1
chrEMRSA15:2539338:C:A	putative amino acid permease	0	1	-0.00012254	1	-0.0415	1
chrEMRSA15:2539350:T:C	putative amino acid permease	NA	1	-0.0229161	1	0.097	1
chrEMRSA15:2539353:T:A	putative amino acid permease	0	1	0.00777144	1	-0.158	1
chrEMRSA15:2539364:G:A	putative amino acid permease	NA	1	-0.00820674	1	0.17	1
chrEMRSA15:2539367:A:G	putative amino acid permease	NA	NA	-0.000422665	1	-1.82e-05	1
chrEMRSA15:2539371:A:G	putative amino acid permease	0	1	0.00295535	1	-0.18	1
chrEMRSA15:2539373:A:G	putative amino acid permease	NA	1	-0.01495	1	1	1
chrEMRSA15:2539377:A:G	putative amino acid permease	0	1	0.00117802	1	-0.049	1
chrEMRSA15:2539386:T:C	putative amino acid permease	0	1	0.00454808	1	-0.138	1
chrEMRSA15:2539392:C:T	putative amino acid permease	0	1	0.00454808	1	-0.138	1
chrEMRSA15:2539403:T:C	putative amino acid permease	0	1	0.000891383	1	-0.00414	1
chrEMRSA15:2539408:T:C	putative amino acid permease	0	1	0.000880108	1	-0.0174	1
chrEMRSA15:2539419:G:T	putative amino acid permease	0	1	0.00454808	1	-0.138	1
chrEMRSA15:2539426:A:T	putative amino acid permease	0	1	0.00403505	1	-0.0828	1
chrEMRSA15:2539431:G:A	putative amino acid permease	NA	NA	8.0191e-05	1	-0.0129	1
chrEMRSA15:2539433:C:T	putative amino acid permease	NA	1	-0.0147201	3.39731e-05	0.984	1.93303e-05
chrEMRSA15:2539442:G:A	putative amino acid permease	NA	NA	-0.000424115	1	-7.26e-05	1
chrEMRSA15:2539450:G:T	putative amino acid permease	0	1	0.00112359	1	-0.00145	1
chrEMRSA15:2539460:G:C	putative amino acid permease	NA	NA	0.000369254	1	-0.000258	1
chrEMRSA15:2539460:G:A	putative amino acid permease	3.108	1	-0.0130418	1	-0.065	1
chrEMRSA15:2539461:C:A	putative amino acid permease	NA	NA	0.000436809	1	-0.00372	1
chrEMRSA15:2539487:A:G	putative amino acid permease	0	1	-0.000548581	1	-0.000162	1
chrEMRSA15:2539494:C:A	putative amino acid permease	NA	NA	0.00928817	1	-0.0192	1
chrEMRSA15:2539495:gtta:g	putative amino acid permease	0	1	0.00535688	1	-0.00258	1
chrEMRSA15:2539497:T:C	putative amino acid permease	0	1	0.00232408	1	-0.0124	1
chrEMRSA15:2539500:T:A	putative amino acid permease	NA	NA	0.000436809	1	-0.00372	1
chrEMRSA15:2539504:A:G	putative amino acid permease	NA	1	-0.0229161	1	0.097	1
chrEMRSA15:2539508:T:C	putative amino acid permease	0	1	0.00228348	1	-0.000801	1
chrEMRSA15:2539512:G:A	putative amino acid permease	NA	NA	-0.0229167	1	-0.0324	1
chrEMRSA15:2539518:C:A	putative amino acid permease	0.3869	1	0.0056221	1	-0.0814	1
chrEMRSA15:2539527:C:T	putative amino acid permease	0	1	-0.00142113	1	-0.00106	1
chrEMRSA15:2539545:A:G	putative amino acid permease	NA	NA	0.000928196	1	0.0513	1
chrEMRSA15:2539555:G:A	putative amino acid permease	0	1	0.000608516	1	-0.0133	1
chrEMRSA15:2539557:C:A	putative amino acid permease	NA	NA	0.000629807	1	-0.102	1
chrEMRSA15:2539564:C:G	putative amino acid permease	NA	1	-0.00880324	1	0.626	1
chrEMRSA15:2539572:A:T	putative amino acid permease	NA	NA	0.0072317	1	-0.0409	1
chrEMRSA15:2539576:C:A	putative amino acid permease	NA	NA	0.00799569	1	-0.063	1
chrEMRSA15:2539581:C:T	putative amino acid permease	NA	NA	0.000953732	1	-0.0293	1
chrEMRSA15:2539587:G:A	putative amino acid permease	56.63	1.62377e-29	-0.0340404	1	0.118	1
chrEMRSA15:2539595:A:G	putative amino acid permease	3.373	1	-0.0066606	1	0.061	1
chrEMRSA15:2539595:A:T	putative amino acid permease	NA	NA	0	1	NA	NA
chrEMRSA15:2539595:A:C	putative amino acid permease	NA	NA	0	1	NA	NA
chrEMRSA15:2539596:T:C	putative amino acid permease	NA	9.22651e-32	-0.0111932	1	0.0162	1
chrEMRSA15:2539596:T:G	putative amino acid permease	NA	NA	0	1	NA	NA
chrEMRSA15:2539596:T:A	putative amino acid permease	NA	NA	0	1	NA	NA
chrEMRSA15:2539599:G:A	putative amino acid permease	NA	NA	0.00811113	1	-0.0601	1
chrEMRSA15:2539599:G:T	putative amino acid permease	NA	NA	0.00087671	1	-0.0382	1
chrEMRSA15:2539606:A:G	putative amino acid permease	NA	NA	0.00376597	1	-0.0317	1
chrEMRSA15:2539615:T:A	putative amino acid permease	NA	NA	0.00376597	1	-0.0317	1
chrEMRSA15:2539617:A:C	putative amino acid permease	NA	NA	0.00376597	1	-0.0317	1
chrEMRSA15:2539626:T:C	putative amino acid permease	NA	NA	0.00376597	1	-0.0317	1
chrEMRSA15:2539627:C:T	putative amino acid permease	NA	NA	0.0246405	1	-0.00975	1
chrEMRSA15:2539628:a:aG	putative amino acid permease	0	1	0.00306615	1	-0.218	1
chrEMRSA15:2539629:T:A	putative amino acid permease	NA	NA	0.00206167	1	-0.0144	1
chrEMRSA15:2539630:T:A	putative amino acid permease	NA	NA	0.00206167	1	-0.0144	1
chrEMRSA15:2539636:T:A		NA	NA	0.00123277	1	-0.0375	1
chrEMRSA15:2539645:G:A		0	5.07646e-33	0.00328244	1	-0.153	1
chrEMRSA15:2539648:G:A		NA	1.00162e-42	-0.0221696	1	0.0164	1
chrEMRSA15:2539650:G:A		NA	NA	0.00376597	1	-0.0317	1
chrEMRSA15:2539653:A:G		0	1	0.00139777	1	-0.036	1
chrEMRSA15:2539665:a:aAC		1.449	1	0.0212945	1	-0.00694	1
chrEMRSA15:2539665:a:aACAC		0	1	0.00205743	1	-0.0166	1
chrEMRSA15:2539671:C:T		NA	NA	0.00376597	1	-0.0317	1
chrEMRSA15:2539673:c:cAT		NA	NA	0.00334398	1	0.0109	1
chrEMRSA15:2539677:A:C		1	1	0.00187828	1	0.0921	1
chrEMRSA15:2539707:G:T		0	1	0.00230813	1	-0.0135	1
chrEMRSA15:2539718:T:C		NA	NA	0.00376597	1	-0.0317	1
chrEMRSA15:2539725:C:G		1.146	1	0.0366526	1	0.0887	1
chrEMRSA15:2539728:T:A		1	1	0.00187828	1	0.0921	1
chrEMRSA15:2539734:A:C		0	1	0.00143041	1	-0.0221	1
chrEMRSA15:2539734:ataac:a		NA	NA	0.00651349	1	-0.0744	1
chrEMRSA15:2539750:G:T		NA	1.00162e-42	-0.035846	1	0.0993	1
chrEMRSA15:2539751:A:G		NA	1.00162e-42	-0.035846	1	0.0993	1
chrEMRSA15:2539753:G:A		0.5	1	0.0331394	1	-0.0903	1
chrEMRSA15:2539754:G:A		NA	NA	0.00376597	1	-0.0317	1
chrEMRSA15:2539755:C:T		0.4797	1	0.00336949	1	-0.00888	1
chrEMRSA15:2539755:C:A		NA	NA	0	1	NA	NA
chrEMRSA15:2539758:G:A		0	1	0.000217048	1	-0.0105	1
chrEMRSA15:2539760:G:C		NA	NA	0.00376597	1	-0.0317	1
chrEMRSA15:2539778:G:A		NA	NA	0.00376597	1	-0.0317	1
chrEMRSA15:2539783:T:C		0.8375	1	0.00217729	1	-0.0109	1
chrEMRSA15:2539787:G:A		NA	NA	-0.00075353	1	0.145	1
chrEMRSA15:2539790:G:T		NA	NA	0.00127947	1	-0.00351	1
chrEMRSA15:2539791:A:T		NA	1	-0.0385333	1	0.451	1
chrEMRSA15:2539793:C:T		NA	0.00452419	-0.0169888	1	0.672	1
chrEMRSA15:2539802:A:G		0	1	0.00205743	1	-0.0166	1
chrEMRSA15:2539803:T:C		NA	NA	0.0052997	1	-0.0988	1
chrEMRSA15:2539804:G:A		0	1	0.00605601	1	-0.309	1
chrEMRSA15:2539811:A:T		NA	NA	0.000360698	1	-0.00789	1
chrEMRSA15:2539812:T:A		NA	NA	0.0117515	1	-0.105	1
chrEMRSA15:2539812:T:G		NA	NA	0	1	NA	NA
chrEMRSA15:2539827:C:T		NA	NA	0.00110621	1	-2.19e-05	1
chrEMRSA15:2539828:A:G		NA	NA	0.0178435	1	-0.0696	1
chrEMRSA15:2539829:G:A		NA	NA	0.0149651	1	-0.0098	1
chrEMRSA15:2539837:G:A		0	2.04531e-59	0.0222807	1	-0.147	1
chrEMRSA15:2539838:C:T		NA	NA	0.00989178	1	-0.0761	1
chrEMRSA15:2539840:C:A		17.04	3.65086e-21	-0.0281976	1	-0.0651	1
chrEMRSA15:2539840:C:T		NA	NA	0.000987651	1	-0.0292	1
chrEMRSA15:2539841:G:A		0	1	0.000533153	1	-0.266	1
chrEMRSA15:2539842:T:C		0	1	0.00173942	1	-0.0698	1
chrEMRSA15:2539852:T:C		NA	NA	0.02478	1	-0.00659	1
chrEMRSA15:2539855:C:A		0	1	0.00496094	1	-0.0485	1
chrEMRSA15:2539859:A:T		0	1	-0.000815013	1	-0.00168	1
chrEMRSA15:2539867:G:T		NA	NA	0.000629807	1	-0.102	1
chrEMRSA15:2539888:C:A		NA	NA	0.0149651	1	-0.0098	1
chrEMRSA15:2539888:C:T		NA	1	-0.0203307	1	0.998	1
chrEMRSA15:2539889:T:C		NA	1	-0.012886	1	0.414	1
chrEMRSA15:2539897:G:C		0	1	0.000443788	1	-0.00698	1
chrEMRSA15:2539899:G:A		0	1	0.0124548	1	-0.094	1
chrEMRSA15:2539909:A:T		NA	NA	0.00989178	1	-0.0761	1
chrEMRSA15:2539936:A:G		0	1	0.00123446	1	-0.0537	1
chrEMRSA15:2539941:G:A	putative carboxylesterase	0	1	-0.000895369	1	-0.00478	1
chrEMRSA15:2539943:A:T	putative carboxylesterase	0	1	0.000393038	1	-0.00337	1
chrEMRSA15:2539944:G:A	putative carboxylesterase	NA	NA	0.00989178	1	-0.0761	1
chrEMRSA15:2539954:A:G	putative carboxylesterase	0	1	0.00795142	1	-0.15	1
chrEMRSA15:2539958:G:A	putative carboxylesterase	NA	1	-0.0143823	1	0.994	0.894084
chrEMRSA15:2539961:G:A	putative carboxylesterase	0	1	0.00130944	1	-0.0422	1
chrEMRSA15:2539969:T:C	putative carboxylesterase	1.29	1	0.0080697	1	-0.0013	1
chrEMRSA15:2539987:C:G	putative carboxylesterase	1.29	1	0.0080697	1	-0.0013	1
chrEMRSA15:2539988:G:A	putative carboxylesterase	NA	NA	-0.022308	1	0.152	1
chrEMRSA15:2540005:G:A	putative carboxylesterase	0	1	0.00247759	1	-0.0783	1
chrEMRSA15:2540006:G:A	putative carboxylesterase	0	1	0.0012074	1	-0.0335	1
chrEMRSA15:2540007:C:T	putative carboxylesterase	NA	NA	0.000345278	1	-3.92e-05	1
chrEMRSA15:2540028:A:T	putative carboxylesterase	NA	NA	0.0052941	1	-0.0607	1
chrEMRSA15:2540029:G:A	putative carboxylesterase	NA	1	-0.00970282	1	0.248	1
chrEMRSA15:2540037:C:T	putative carboxylesterase	NA	3.79586e-39	-0.0429034	1	0.532	1
chrEMRSA15:2540040:T:C	putative carboxylesterase	0	1	0.00238661	1	-0.0125	1
chrEMRSA15:2540043:C:T	putative carboxylesterase	NA	NA	0.000290574	1	-0.000732	1
chrEMRSA15:2540094:T:C	putative carboxylesterase	NA	NA	0.00989178	1	-0.0761	1
chrEMRSA15:2540095:G:T	putative carboxylesterase	0	1	0.00103971	1	-0.011	1
chrEMRSA15:2540105:C:T	putative carboxylesterase	0	1	0.00491425	1	-0.0065	1
chrEMRSA15:2540107:A:T	putative carboxylesterase	0	1	0.00209515	1	-0.0375	1
chrEMRSA15:2540120:C:T	putative carboxylesterase	NA	NA	-0.0225651	1	0.318	1
chrEMRSA15:2540122:G:T	putative carboxylesterase	0	1	0.000305983	1	-0.104	1
chrEMRSA15:2540158:G:A	putative carboxylesterase	0.2579	1	0.00314477	1	-0.0904	1
chrEMRSA15:2540169:C:T	putative carboxylesterase	4.58	1	-0.0210985	1	0.0566	1
chrEMRSA15:2540191:C:T	putative carboxylesterase	NA	1	-0.0435804	1	0.846	1
chrEMRSA15:2540197:A:G	putative carboxylesterase	NA	NA	0.0149651	1	-0.0098	1
chrEMRSA15:2540200:T:C	putative carboxylesterase	0	1	0.00251431	1	-0.0105	1
chrEMRSA15:2540221:T:A	putative carboxylesterase	3.08	1	-0.0169151	1	0.18	1
chrEMRSA15:2540229:A:G	putative carboxylesterase	0	1	0.00232218	1	-0.0441	1
chrEMRSA15:2540244:T:C	putative carboxylesterase	NA	NA	0.00993411	1	-0.218	1
chrEMRSA15:2540270:G:A	putative carboxylesterase	0	1	-0.000231738	1	-0.000813	1
chrEMRSA15:2540277:T:C	putative carboxylesterase	NA	NA	0.000622674	1	0.0192	1
chrEMRSA15:2540281:G:A	putative carboxylesterase	NA	1	0.0111471	1	0.00857	1
chrEMRSA15:2540282:C:G	putative carboxylesterase	NA	NA	0.000109269	1	-0.000321	1
chrEMRSA15:2540283:C:T	putative carboxylesterase	NA	1	0.00336134	1	0.173	1
chrEMRSA15:2540296:C:T	putative carboxylesterase	0	1	0.00605601	1	-0.309	1
chrEMRSA15:2540297:C:A	putative carboxylesterase	0	1	0.00131541	1	-0.145	1
chrEMRSA15:2540298:G:A	putative carboxylesterase	0	1	0.0028419	1	-0.146	1
chrEMRSA15:2540300:C:G	putative carboxylesterase	0	1	0.00454698	1	-0.00592	1
chrEMRSA15:2540300:C:T	putative carboxylesterase	NA	NA	-0.00075353	1	0.145	1
chrEMRSA15:2540308:G:A	putative carboxylesterase	0	1	0.00105879	1	-0.145	1
chrEMRSA15:2540328:T:C	putative carboxylesterase	1.887	1	-0.000573613	1	0.134	1
chrEMRSA15:2540329:G:T	putative carboxylesterase	NA	NA	0.000953732	1	-0.0293	1
chrEMRSA15:2540348:G:A	putative carboxylesterase	NA	NA	0.000689085	1	-0.000358	1
chrEMRSA15:2540352:A:G	putative carboxylesterase	NA	1	-0.0104234	1	0.386	1
chrEMRSA15:2540354:G:A	putative carboxylesterase	0	1	0.000570654	1	-0.0322	1
chrEMRSA15:2540355:C:T	putative carboxylesterase	NA	NA	0.00127375	1	-0.0365	1
chrEMRSA15:2540359:T:C	putative carboxylesterase	NA	NA	0.000987651	1	-0.0292	1
chrEMRSA15:2540364:A:G	putative carboxylesterase	0	1	0.0124548	1	-0.094	1
chrEMRSA15:2540371:G:A	putative carboxylesterase	NA	NA	-0.000301459	1	0.0382	1
chrEMRSA15:2540378:C:T	putative carboxylesterase	0	1	0.0004571	1	-0.000484	1
chrEMRSA15:2540384:T:C	putative carboxylesterase	NA	NA	0.00402637	1	-0.0694	1
chrEMRSA15:2540393:G:A	putative carboxylesterase	11.36	1.51899e-16	-0.0147286	1	-0.0929	1
chrEMRSA15:2540393:G:T	putative carboxylesterase	NA	NA	0	1	NA	NA
chrEMRSA15:2540394:G:T	putative carboxylesterase	1.712	1	0.00627455	1	-0.013	1
chrEMRSA15:2540394:G:C	putative carboxylesterase	NA	NA	0.000953732	1	-0.0293	1
chrEMRSA15:2540409:T:C	putative carboxylesterase	NA	NA	0.000987651	1	-0.0292	1
chrEMRSA15:2540412:A:C	putative carboxylesterase	0	2.04531e-59	0.000370508	1	-0.109	1
chrEMRSA15:2540431:G:A	putative carboxylesterase	NA	NA	0.00651349	1	-0.0744	1
chrEMRSA15:2540465:tcggtggcgacg:t	putative carboxylesterase	0	1	0.000379777	1	-0.00289	1
chrEMRSA15:2540466:C:T	putative carboxylesterase	17.04	3.65086e-21	-0.0215788	1	-0.0737	1
chrEMRSA15:2540469:T:C	putative carboxylesterase	NA	NA	-0.00075353	1	0.145	1
chrEMRSA15:2540472:C:T	putative carboxylesterase	NA	NA	0.000629807	1	-0.102	1
chrEMRSA15:2540474:A:C	putative carboxylesterase	0	1	0.00115429	1	-0.000806	1
chrEMRSA15:2540475:C:A	putative carboxylesterase	0	1	0.00387506	1	-0.0846	1
chrEMRSA15:2540481:T:G	putative carboxylesterase	NA	NA	0.000953732	1	-0.0293	1
chrEMRSA15:2540489:C:A	putative carboxylesterase	NA	NA	0.000987651	1	-0.0292	1
chrEMRSA15:2540496:G:A	putative carboxylesterase	0	1	4.53179e-05	1	-0.00365	1
chrEMRSA15:2540506:G:T	putative carboxylesterase	0	1	7.64649e-05	1	-0.00947	1
chrEMRSA15:2540507:C:T	putative carboxylesterase	0	1	0.000834001	1	-0.0084	1
chrEMRSA15:2540520:C:T	putative carboxylesterase	NA	NA	0.00376597	1	-0.0317	1
chrEMRSA15:2540525:T:G	putative carboxylesterase	2.5	1	0.00598711	1	0.0582	1
chrEMRSA15:2540540:T:C	putative carboxylesterase	0	1	0.0010673	1	-0.0165	1
chrEMRSA15:2540542:C:A	putative carboxylesterase	0	1	0.0145894	1	-0.0939	1
chrEMRSA15:2540547:C:T	putative carboxylesterase	NA	NA	8.0191e-05	1	-0.0129	1
chrEMRSA15:2540551:G:A	putative carboxylesterase	0	1	0.00345081	1	-0.326	1
chrEMRSA15:2540566:A:G	putative carboxylesterase	0	1	0.000829856	1	-0.00816	1
chrEMRSA15:2540572:G:A	putative carboxylesterase	0	1	0.0204568	1	-0.115	1
chrEMRSA15:2540575:C:T	putative carboxylesterase	NA	NA	0.0298459	1	-0.0345	1
chrEMRSA15:2540577:A:G	putative carboxylesterase	0	1	0.0553293	1	-0.117	1
chrEMRSA15:2540585:G:A	putative carboxylesterase	NA	1	-0.0138024	1	0.889	1
chrEMRSA15:2540595:A:T	putative carboxylesterase	NA	NA	0.00376597	1	-0.0317	1
chrEMRSA15:2540599:G:A	putative carboxylesterase	NA	1	-0.0131589	1	0.296	1
chrEMRSA15:2540605:C:A	putative carboxylesterase	NA	NA	0.00376597	1	-0.0317	1
chrEMRSA15:2540608:G:A	putative carboxylesterase	0.7738	1	0.00705237	1	-0.0661	1
chrEMRSA15:2540616:A:G	putative carboxylesterase	0	1	0.000896689	1	-0.00114	1
chrEMRSA15:2540618:G:A	putative carboxylesterase	NA	NA	0.000629807	1	-0.102	1
chrEMRSA15:2540627:C:T	putative carboxylesterase	0	1	0.000918683	1	-0.0178	1
chrEMRSA15:2540628:A:C	putative carboxylesterase	NA	NA	0.000629807	1	-0.102	1
chrEMRSA15:2540630:A:G	putative carboxylesterase	NA	NA	8.0191e-05	1	-0.0129	1
chrEMRSA15:2540632:C:T	putative carboxylesterase	0.7738	1	0.00705237	1	-0.0661	1
chrEMRSA15:2540639:A:C	putative carboxylesterase	0	1	0.00107528	1	-0.068	1
chrEMRSA15:2540644:A:T	putative carboxylesterase	0.09622	1.18274e-20	0.0348094	1	0.0755	1
chrEMRSA15:2540647:A:G	putative carboxylesterase	NA	NA	0.000689085	1	-0.000358	1
chrEMRSA15:2540651:T:G	putative carboxylesterase	34.08	1.19186e-28	-0.00515296	1	-0.0159	1
chrEMRSA15:2540656:t:tATTTAG	putative carboxylesterase	0	1	0.000158582	1	-0.00365	1
chrEMRSA15:2540659:A:T	putative carboxylesterase	0.9556	1	0.012375	1	-0.024	1
chrEMRSA15:2540669:A:G	putative carboxylesterase	NA	NA	0.000786387	1	-0.0261	1
chrEMRSA15:2540674:G:C	putative carboxylesterase	NA	NA	0.00133772	1	-0.000531	1
chrEMRSA15:2540678:C:A	putative carboxylesterase	0.219	1	0.0086676	1	-0.13	1
chrEMRSA15:2540679:A:G	putative carboxylesterase	2.5	1	0.0240673	1	0.059	1
chrEMRSA15:2540688:G:A	putative carboxylesterase	NA	NA	0.00376597	1	-0.0317	1
chrEMRSA15:2540692:G:A	putative carboxylesterase	NA	NA	-0.0308394	1	0.0799	1
chrEMRSA15:2540692:G:T	putative carboxylesterase	0	1	0.00100332	1	-0.0414	1
chrEMRSA15:2540693:A:T	putative carboxylesterase	NA	NA	8.0191e-05	1	-0.0129	1
chrEMRSA15:2540697:T:C	putative carboxylesterase	NA	NA	0.000953732	1	-0.0293	1
chrEMRSA15:2540704:A:G	putative carboxylesterase	0	1	0.000941111	1	-0.00955	1
chrEMRSA15:2540709:G:A	putative carboxylesterase	0	1	0.0145894	1	-0.0939	1
chrEMRSA15:2540710:A:G	putative carboxylesterase	0	1	0.000641883	1	-0.02	1
chrEMRSA15:2540713:G:A	putative carboxylesterase	NA	NA	-0.000758107	1	-4.2e-06	1
chrEMRSA15:2540714:C:A	putative carboxylesterase	NA	NA	0.00722469	1	-0.0103	1
chrEMRSA15:2540721:A:T	putative carboxylesterase	NA	NA	0.00799569	1	-0.063	1
chrEMRSA15:2540726:A:T	putative carboxylesterase	NA	NA	8.0191e-05	1	-0.0129	1
chrEMRSA15:2540729:C:A	putative carboxylesterase	NA	NA	0.000786387	1	-0.0261	1
chrEMRSA15:2540746:G:A	putative carboxylesterase	0	1	0.00135898	1	-0.0116	1
chrEMRSA15:2540757:A:G	putative carboxylesterase	0	1	0.00136456	1	-0.02	1
chrEMRSA15:2540766:G:A	putative carboxylesterase	NA	1	-0.03499	1	0.914	1
chrEMRSA15:2540780:A:G	putative carboxylesterase	NA	NA	0.00127947	1	-0.00351	1
chrEMRSA15:2540782:T:G	putative carboxylesterase	NA	NA	0.00106522	1	-0.0738	1
chrEMRSA15:2540786:T:C	putative carboxylesterase	0	1	0.00104723	1	-0.00118	1
chrEMRSA15:2540792:A:G	putative carboxylesterase	NA	NA	0.000436809	1	-0.00372	1
chrEMRSA15:2540794:A:G	putative carboxylesterase	NA	1.00162e-42	-0.0197322	1	0.0907	1
chrEMRSA15:2540795:A:C	putative carboxylesterase	NA	NA	0.00376597	1	-0.0317	1
chrEMRSA15:2540799:T:C	putative carboxylesterase	0	1	0.0145894	1	-0.0939	1
chrEMRSA15:2540805:A:G	putative carboxylesterase	NA	NA	0.00376597	1	-0.0317	1
chrEMRSA15:2540807:C:T	putative carboxylesterase	0	1	0.00137732	1	-0.018	1
chrEMRSA15:2540808:G:A	putative carboxylesterase	NA	NA	0.000761794	1	-0.00025	1
chrEMRSA15:2540815:at:a	putative carboxylesterase	NA	NA	0.000987651	1	-0.0292	1
chrEMRSA15:2540823:A:G	putative carboxylesterase	0	1	0.0145894	1	-0.0939	1
chrEMRSA15:2540843:G:T	putative carboxylesterase	0	1	0.00109777	1	-0.00779	1
chrEMRSA15:2540844:C:T	putative carboxylesterase	0	1	0.000420869	1	-0.013	1
chrEMRSA15:2540866:C:G	putative carboxylesterase	0	1	0.000523031	1	-0.000822	1
chrEMRSA15:2540867:ag:a	putative carboxylesterase	1.036	1	-0.000124082	1	-0.0448	1
chrEMRSA15:2540868:G:A	putative carboxylesterase	1.586	1	-0.0112132	1	0.106	1
chrEMRSA15:2540868:g:gA	putative carboxylesterase	NA	1	-0.00907304	1	0.261	1
chrEMRSA15:2540871:A:G	putative carboxylesterase	0.7	1	6.99798e-06	1	-0.0782	1
chrEMRSA15:2540875:T:A	putative carboxylesterase	0	1	0.00258145	1	-0.073	1
chrEMRSA15:2540880:A:G	putative carboxylesterase	NA	1	-0.0057848	1	0.1	1
chrEMRSA15:2540881:C:T	putative carboxylesterase	0	1	0.000676959	1	-0.0751	1
chrEMRSA15:2540882:C:T	putative carboxylesterase	0	1	0.00397497	1	-0.163	1
chrEMRSA15:2540887:C:A	putative carboxylesterase	NA	NA	0.000436809	1	-0.00372	1
chrEMRSA15:2540892:T:C	putative carboxylesterase	0	1	0.00115555	1	-0.0745	1
chrEMRSA15:2540895:T:C	putative carboxylesterase	NA	1	0.00319454	1	0.0821	1
chrEMRSA15:2540895:T:A	putative carboxylesterase	NA	NA	0	1	NA	NA
chrEMRSA15:2540898:C:T	putative carboxylesterase	NA	NA	-0.00325108	1	0.0677	1
chrEMRSA15:2540898:C:G	putative carboxylesterase	NA	NA	0	1	NA	NA
chrEMRSA15:2540919:T:C	putative carboxylesterase	NA	NA	8.0191e-05	1	-0.0129	1
chrEMRSA15:2540922:T:C	putative carboxylesterase	NA	NA	8.0191e-05	1	-0.0129	1
chrEMRSA15:2540935:G:T	putative carboxylesterase	0	1	0.00295389	1	-0.0948	1
chrEMRSA15:2540938:G:A	putative carboxylesterase	0	1	-0.000680257	1	-0.0138	1
chrEMRSA15:2540944:A:T	putative carboxylesterase	NA	NA	0.00376597	1	-0.0317	1
chrEMRSA15:2540946:G:T	putative carboxylesterase	NA	1.00162e-42	-0.00157996	1	0.0789	1
chrEMRSA15:2540948:C:T	putative carboxylesterase	0	1	0.000638166	1	-0.00231	1
chrEMRSA15:2540949:G:T	putative carboxylesterase	NA	NA	-0.00325108	1	0.0677	1
chrEMRSA15:2540949:G:A	putative carboxylesterase	NA	NA	0.000953732	1	-0.0293	1
chrEMRSA15:2540952:G:A	putative carboxylesterase	NA	NA	0.000436809	1	-0.00372	1
chrEMRSA15:2540965:G:A	putative carboxylesterase	0	1	0.000373122	1	-0.00477	1
chrEMRSA15:2540966:C:T	putative carboxylesterase	0	1	0.000208303	1	-0.00975	1
chrEMRSA15:2540974:C:T	putative carboxylesterase	0	1	0.00188738	1	-0.06	1
chrEMRSA15:2540979:T:C	putative carboxylesterase	NA	NA	-0.00325108	1	0.0677	1
chrEMRSA15:2540993:C:T	putative carboxylesterase	0	1	2.05871e-05	1	-3.02e-05	1
chrEMRSA15:2540994:G:A	putative carboxylesterase	0	1	-4.29563e-05	1	-1.86e-05	1
chrEMRSA15:2540998:A:G	putative carboxylesterase	NA	1	-0.0134898	1	0.241	1
chrEMRSA15:2541000:G:A	putative carboxylesterase	1.429	1	-0.00144317	1	0.102	1
chrEMRSA15:2541009:A:G	putative carboxylesterase	0	1	0.00373632	1	-0.121	1
chrEMRSA15:2541012:A:C	putative carboxylesterase	0	1	0.000801479	1	-0.000538	1
chrEMRSA15:2541015:A:T	putative carboxylesterase	34.08	1.19186e-28	-0.0286428	1	-0.062	1
chrEMRSA15:2541018:T:C	putative carboxylesterase	0.09622	1.18274e-20	-0.0108567	1	0.0963	1
chrEMRSA15:2541019:A:C	putative carboxylesterase	0	1	0.00792671	1	-0.361	1
chrEMRSA15:2541024:A:T	putative carboxylesterase	0	1	0.00320413	1	-0.077	1
chrEMRSA15:2541038:C:T	putative carboxylesterase	NA	NA	0.000392742	1	-0.0366	1
chrEMRSA15:2541040:C:A	putative carboxylesterase	NA	NA	0.00954959	1	-0.0645	1
chrEMRSA15:2541054:T:A	putative carboxylesterase	1.429	1	-0.0034972	1	-0.0131	1
chrEMRSA15:2541063:A:C	putative carboxylesterase	NA	1	-0.00599438	1	0.217	1
chrEMRSA15:2541064:T:C	putative carboxylesterase	0	1	0.00118179	1	-0.0597	1
chrEMRSA15:2541078:T:A	putative carboxylesterase	NA	1	-0.00599438	1	0.217	1
chrEMRSA15:2541080:G:A	putative carboxylesterase	NA	NA	-0.000301459	1	0.0382	1
chrEMRSA15:2541081:C:T	putative carboxylesterase	0	1	0.0284298	1	-0.159	1
chrEMRSA15:2541082:G:A	putative carboxylesterase	NA	1	-0.0679491	1	0.984	1
chrEMRSA15:2541083:C:A	putative carboxylesterase	NA	NA	-0.00325108	1	0.0677	1
chrEMRSA15:2541099:G:T	putative carboxylesterase	NA	1	-0.000125948	1	0.0599	1
chrEMRSA15:2541099:G:C	putative carboxylesterase	NA	NA	0	1	NA	NA
chrEMRSA15:2541111:T:A	putative carboxylesterase	NA	1	-0.072425	1	0.0723	1
chrEMRSA15:2541111:T:C	putative carboxylesterase	NA	NA	0	1	NA	NA
chrEMRSA15:2541111:T:G	putative carboxylesterase	NA	NA	0	1	NA	NA
chrEMRSA15:2541118:A:G	putative carboxylesterase	0.8296	1	0.0034751	1	0.0239	1
chrEMRSA15:2541118:A:C	putative carboxylesterase	NA	NA	0	1	NA	NA
chrEMRSA15:2541118:A:T	putative carboxylesterase	NA	NA	0	1	NA	NA
chrEMRSA15:2541120:A:G	putative carboxylesterase	0.09038	1.19834e-10	0.00238667	1	0.00224	1
chrEMRSA15:2541131:G:T	putative carboxylesterase	NA	NA	0.00500878	1	-0.146	1
chrEMRSA15:2541144:T:A	putative carboxylesterase	0.9308	1	-0.000141764	1	0.00203	1
chrEMRSA15:2541148:T:G	putative carboxylesterase	0.879	1	0.00183513	1	-0.00354	1
chrEMRSA15:2541153:G:A	putative carboxylesterase	0.3205	1	0.00753792	1	-0.0301	1
chrEMRSA15:2541159:G:A	putative carboxylesterase	0.6426	1	0.000382767	1	-0.000161	1
chrEMRSA15:2541161:A:G	putative carboxylesterase	0	1	0.00140407	1	-0.0521	1
chrEMRSA15:2541167:T:C	putative carboxylesterase	0.5773	1	0.00345986	1	-0.00898	1
chrEMRSA15:2541167:T:A	putative carboxylesterase	NA	NA	0	1	NA	NA
chrEMRSA15:2541168:C:A	putative carboxylesterase	0.7512	1	0.00180331	1	-0.0134	1
chrEMRSA15:2541172:G:A	putative carboxylesterase	0	1	0.000581628	1	-0.0615	1
chrEMRSA15:2541173:A:C	putative carboxylesterase	0.5119	1	0.00476866	1	-0.0114	1
chrEMRSA15:2541173:A:G	putative carboxylesterase	NA	NA	0	1	NA	NA
chrEMRSA15:2541177:T:C	putative carboxylesterase	0.7148	1	-0.0184983	1	0.0214	1
chrEMRSA15:2541177:T:A	putative carboxylesterase	NA	NA	0	1	NA	NA
chrEMRSA15:2541195:A:C	putative carboxylesterase	NA	NA	0.000786387	1	-0.0261	1
chrEMRSA15:2541198:A:T	putative carboxylesterase	NA	1	-0.01495	1	1	1
chrEMRSA15:2541202:C:T	putative carboxylesterase	NA	1	-0.0109636	1	0.951	1
chrEMRSA15:2541207:T:C	putative carboxylesterase	NA	NA	-0.00325108	1	0.0677	1
chrEMRSA15:2541216:T:C	putative carboxylesterase	NA	1	-0.010651	1	0.192	1
chrEMRSA15:2541230:G:C	putative carboxylesterase	0.5	1	0.00541892	1	0.00979	1
chrEMRSA15:2541231:C:T	putative carboxylesterase	NA	NA	0.00074776	1	-0.0182	1
chrEMRSA15:2541231:C:A	putative carboxylesterase	0.5	1	0.0046517	1	0.00992	1
chrEMRSA15:2541232:G:A	putative carboxylesterase	NA	5.83617e-07	-0.0148022	1	0.069	1
chrEMRSA15:2541232:G:T	putative carboxylesterase	0	1	0.00115429	1	-0.000806	1
chrEMRSA15:2541249:G:A	putative carboxylesterase	0	1	0.00465166	1	-0.204	1
chrEMRSA15:2541251:T:A	putative carboxylesterase	2.5	1	-0.00283833	1	0.031	1
chrEMRSA15:2541252:A:G	putative carboxylesterase	6.661	1	-0.0154677	1	0.313	1
chrEMRSA15:2541261:T:C	putative carboxylesterase	0	1	0.000765727	1	-0.0411	1
chrEMRSA15:2541273:T:C	putative carboxylesterase	1.429	1	-0.00110592	1	0.104	1
chrEMRSA15:2541276:T:C	putative carboxylesterase	0	1	0.00064806	1	-0.0182	1
chrEMRSA15:2541280:A:T	putative carboxylesterase	NA	NA	0.00922001	1	-0.0126	1
chrEMRSA15:2541286:C:A	putative carboxylesterase	NA	NA	0.00196769	1	-0.088	1
chrEMRSA15:2541293:G:T		NA	1	-0.0132315	1	0.204	1
chrEMRSA15:2541293:G:A		0	1	0.00132732	1	-0.0463	1
chrEMRSA15:2541298:T:C		NA	1	-0.0180518	1	0.1	1
chrEMRSA15:2541298:T:A		NA	NA	0.00922001	1	-0.0126	1
chrEMRSA15:2541298:T:G		NA	NA	0	1	NA	NA
chrEMRSA15:2541302:T:G		NA	NA	0.00376597	1	-0.0317	1
chrEMRSA15:2541303:C:T		NA	1	-0.00862183	1	0.141	1
chrEMRSA15:2541310:A:G		0	1	0.000581628	1	-0.0615	1
chrEMRSA15:2541325:G:A		NA	NA	0.00376597	1	-0.0317	1
chrEMRSA15:2541329:G:A		NA	NA	0.00206167	1	-0.0144	1
chrEMRSA15:2541329:G:T		0	1	0.00397497	1	-0.163	1
chrEMRSA15:2541331:A:G		NA	NA	0.000629807	1	-0.102	1
chrEMRSA15:2541333:G:A		0	1	0.00132349	1	-0.00133	1
chrEMRSA15:2541334:C:A		0	1	0.000427395	1	-0.00159	1
chrEMRSA15:2541338:C:A		0	1	0.00295772	1	-0.482	1
chrEMRSA15:2541338:c:cT		NA	NA	0.000436809	1	-0.00372	1
chrEMRSA15:2541343:C:A		0	1	0.00373632	1	-0.121	1
chrEMRSA15:2541345:T:G		NA	NA	0.000436809	1	-0.00372	1
chrEMRSA15:2541350:G:T		0	1	-0.00048104	1	-0.000127	1
chrEMRSA15:2541357:G:T	putative transport protein	NA	1	-0.013527	1	0.92	1
chrEMRSA15:2541360:G:T	putative transport protein	0	1	0.00137499	1	-0.0618	1
chrEMRSA15:2541364:T:C	putative transport protein	0	1	0.00326934	1	-0.0508	1
chrEMRSA15:2541365:A:G	putative transport protein	NA	NA	0.0147755	1	-0.0702	1
chrEMRSA15:2541366:A:T	putative transport protein	NA	NA	-0.00325108	1	0.0677	1
chrEMRSA15:2541375:G:A	putative transport protein	NA	NA	0.000786387	1	-0.0261	1
chrEMRSA15:2541392:C:T	putative transport protein	NA	1	-0.00822689	1	0.146	1
chrEMRSA15:2541398:T:G	putative transport protein	1.76	1	-0.00477228	1	-0.0524	1
chrEMRSA15:2541398:T:A	putative transport protein	NA	NA	0.000629807	1	-0.102	1
chrEMRSA15:2541407:G:A	putative transport protein	2.5	1	-0.00530977	1	0.0388	1
chrEMRSA15:2541421:C:A	putative transport protein	0	1	0.0307937	1	-0.0823	1
chrEMRSA15:2541422:G:A	putative transport protein	NA	NA	0.0103424	1	-0.127	1
chrEMRSA15:2541428:G:A	putative transport protein	0	1	0.00320413	1	-0.077	1
chrEMRSA15:2541431:G:A	putative transport protein	NA	NA	0.00376597	1	-0.0317	1
chrEMRSA15:2541443:C:T	putative transport protein	34.08	1.19186e-28	-0.0346418	1	-0.0597	1
chrEMRSA15:2541446:G:T	putative transport protein	0	1	-0.00010215	1	NA	NA
chrEMRSA15:2541448:T:C	putative transport protein	NA	NA	0.00127947	1	-0.00351	1
chrEMRSA15:2541452:T:C	putative transport protein	NA	NA	0.0052997	1	-0.0988	1
chrEMRSA15:2541464:A:G	putative transport protein	0	1	-0.000117639	1	-0.00143	1
chrEMRSA15:2541479:G:A	putative transport protein	0	1	0.00152332	1	-0.016	1
chrEMRSA15:2541494:T:G	putative transport protein	0.3869	1	0.00266392	1	-0.0803	1
chrEMRSA15:2541494:T:A	putative transport protein	NA	NA	0.00500878	1	-0.146	1
chrEMRSA15:2541507:C:T	putative transport protein	0	1	0.000896689	1	-0.00114	1
chrEMRSA15:2541522:G:A	putative transport protein	0	1	0.00104941	1	-0.000874	1
chrEMRSA15:2541530:C:T	putative transport protein	0	1	0.00522732	1	-0.125	1
chrEMRSA15:2541533:A:G	putative transport protein	NA	NA	0.0072317	1	-0.0409	1
chrEMRSA15:2541545:G:A	putative transport protein	0	1	0.0116289	1	-0.0938	1
chrEMRSA15:2541546:C:A	putative transport protein	0	1	0.000183074	1	-8.04e-06	1
chrEMRSA15:2541551:G:A	putative transport protein	NA	NA	0.00127947	1	-0.00351	1
chrEMRSA15:2541554:G:A	putative transport protein	NA	NA	0.00500878	1	-0.146	1
chrEMRSA15:2541563:A:G	putative transport protein	NA	NA	0.0149651	1	-0.0098	1
chrEMRSA15:2541565:G:A	putative transport protein	NA	1	-0.00404627	1	0.000977	1
chrEMRSA15:2541565:G:T	putative transport protein	0	1	0.00213392	1	-0.144	1
chrEMRSA15:2541584:C:T	putative transport protein	NA	NA	0.015223	1	-0.0198	1
chrEMRSA15:2541615:T:C	putative transport protein	NA	NA	0.000265662	1	-0.000683	1
chrEMRSA15:2541620:A:T	putative transport protein	NA	NA	0.0149651	1	-0.0098	1
chrEMRSA15:2541626:T:C	putative transport protein	NA	NA	0.0149651	1	-0.0098	1
chrEMRSA15:2541631:C:T	putative transport protein	NA	NA	0.00376597	1	-0.0317	1
chrEMRSA15:2541641:T:C	putative transport protein	NA	NA	0.00127947	1	-0.00351	1
chrEMRSA15:2541646:C:T	putative transport protein	0	1	0.00130141	1	-0.00191	1
chrEMRSA15:2541659:G:A	putative transport protein	NA	NA	0.00922001	1	-0.0126	1
chrEMRSA15:2541662:T:C	putative transport protein	0	1	0.0351785	1	-0.0969	1
chrEMRSA15:2541683:C:G	putative transport protein	0	1	0.0208567	1	-0.103	1
chrEMRSA15:2541683:C:A	putative transport protein	0.7738	1	-0.0177929	1	-0.0605	1
chrEMRSA15:2541688:ta:t	putative transport protein	NA	NA	9.15939e-05	1	-0.000151	1
chrEMRSA15:2541695:T:A	putative transport protein	1.76	1	0.00112129	1	0.0932	1
chrEMRSA15:2541701:A:C	putative transport protein	NA	NA	0.00103387	1	-0.0429	1
chrEMRSA15:2541716:A:G	putative transport protein	0	1	0.000761091	1	-0.00526	1
chrEMRSA15:2541737:G:A	putative transport protein	2.5	1	0.00507212	1	0.0819	1
chrEMRSA15:2541746:A:C	putative transport protein	NA	NA	0.000953732	1	-0.0293	1
chrEMRSA15:2541752:T:C	putative transport protein	0.3869	1	-0.00296215	1	-0.0795	1
chrEMRSA15:2541763:C:T	putative transport protein	0	1	0.00064753	1	-0.000569	1
chrEMRSA15:2541770:G:A	putative transport protein	NA	NA	-0.000211422	1	0.0305	1
chrEMRSA15:2541793:G:A	putative transport protein	0	1	0.0017665	1	-0.0327	1
chrEMRSA15:2541794:T:C	putative transport protein	0	1	0.000792624	1	-0.00533	1
chrEMRSA15:2541797:T:C	putative transport protein	NA	NA	0.000786387	1	-0.0261	1
chrEMRSA15:2541813:A:G	putative transport protein	0	1	0.00117802	1	-0.049	1
chrEMRSA15:2541823:C:T	putative transport protein	0	1	0.00166406	1	-0.0422	1
chrEMRSA15:2541824:A:T	putative transport protein	0	1	6.66097e-05	1	-0.00474	1
chrEMRSA15:2541832:A:G	putative transport protein	NA	NA	0.00543239	1	-0.00141	1
chrEMRSA15:2541839:T:C	putative transport protein	0	1	0.00300653	1	-0.00276	1
chrEMRSA15:2541858:G:A	putative transport protein	0	1	0.000532412	1	-0.00543	1
chrEMRSA15:2541864:G:A	putative transport protein	0	1	0.000285169	1	-0.000552	1
chrEMRSA15:2541893:A:G	putative transport protein	0.7	1	0.00192007	1	0.0674	1
chrEMRSA15:2541914:A:T	putative transport protein	0.7	1	0.00192007	1	0.0674	1
chrEMRSA15:2541919:G:A	putative transport protein	0	1	0.00104324	1	-2.28e-06	1
chrEMRSA15:2541921:C:T	putative transport protein	NA	NA	0.0061328	1	-0.0471	1
chrEMRSA15:2541932:C:T	putative transport protein	2.8	1	-0.00693163	1	0.158	1
chrEMRSA15:2541938:A:G	putative transport protein	2.8	1	-0.00693163	1	0.158	1
chrEMRSA15:2541938:A:T	putative transport protein	NA	NA	0	1	NA	NA
chrEMRSA15:2541945:T:C	putative transport protein	NA	NA	0.000265662	1	-0.000683	1
chrEMRSA15:2541949:C:T	putative transport protein	NA	NA	0.000379872	1	-0.0229	1
chrEMRSA15:2541956:T:A	putative transport protein	NA	NA	0.00922001	1	-0.0126	1
chrEMRSA15:2541957:G:A	putative transport protein	0	1	0.00415806	1	-0.157	1
chrEMRSA15:2541959:T:C	putative transport protein	NA	NA	0.000786387	1	-0.0261	1
chrEMRSA15:2541960:G:A	putative transport protein	NA	NA	0.00376597	1	-0.0317	1
chrEMRSA15:2541961:C:T	putative transport protein	0	2.04531e-59	-0.0101258	1	-0.028	1
chrEMRSA15:2541962:C:T	putative transport protein	1.5	1	-0.00283	1	0.121	1
chrEMRSA15:2541964:C:T	putative transport protein	0	1	0.000602804	1	-0.00479	1
chrEMRSA15:2541976:A:G	putative transport protein	4.58	1	-0.0139063	1	0.156	1
chrEMRSA15:2541992:C:T	putative transport protein	NA	1	-0.0100593	1	0.608	1
chrEMRSA15:2541994:G:T	putative transport protein	NA	NA	0.00760615	1	-0.126	1
chrEMRSA15:2542001:C:T	putative transport protein	NA	NA	0.00212855	1	-0.0712	1
chrEMRSA15:2542010:G:A	putative transport protein	NA	NA	0.000436809	1	-0.00372	1
chrEMRSA15:2542011:A:C	putative transport protein	32.67	1.95894e-27	-0.0344416	1	0.0482	1
chrEMRSA15:2542019:C:T	putative transport protein	0	1	0.0331005	1	-0.183	1
chrEMRSA15:2542036:T:C	putative transport protein	NA	NA	0.0149651	1	-0.0098	1
chrEMRSA15:2542040:C:T	putative transport protein	NA	NA	-0.000735813	1	-0.00115	1
chrEMRSA15:2542040:C:A	putative transport protein	NA	NA	-7.86263e-05	1	-6.39e-05	1
chrEMRSA15:2542052:G:A	putative transport protein	NA	NA	0.00500878	1	-0.146	1
chrEMRSA15:2542053:A:G	putative transport protein	0	1	-0.000264495	1	-0.0177	1
chrEMRSA15:2542057:G:T	putative transport protein	0	1	0.000416974	1	-0.00023	1
chrEMRSA15:2542061:T:A	putative transport protein	NA	NA	0.00500878	1	-0.146	1
chrEMRSA15:2542077:A:G	putative transport protein	NA	NA	0.00025385	1	-0.000602	1
chrEMRSA15:2542085:G:A	putative transport protein	0	1	0.00207391	1	-0.0213	1
chrEMRSA15:2542088:G:A	putative transport protein	NA	NA	-0.0225651	1	0.318	1
chrEMRSA15:2542103:T:A	putative transport protein	NA	1	-0.013527	1	0.92	1
chrEMRSA15:2542106:T:C	putative transport protein	NA	NA	-0.0230831	1	0.248	1
chrEMRSA15:2542115:A:G	putative transport protein	5.5	1	-0.00871022	1	0.465	1
chrEMRSA15:2542121:G:A	putative transport protein	NA	NA	-0.027635	1	-0.0081	1
chrEMRSA15:2542121:G:T	putative transport protein	NA	1	-0.013527	1	0.92	1
chrEMRSA15:2542124:A:C	putative transport protein	0.1935	1	0.0253983	1	-0.129	1
chrEMRSA15:2542133:T:C	putative transport protein	0.9556	1	0.0120154	1	-0.0473	1
chrEMRSA15:2542133:T:A	putative transport protein	5.5	1	-0.00871022	1	0.465	1
chrEMRSA15:2542139:A:G	putative transport protein	NA	NA	0.000436809	1	-0.00372	1
chrEMRSA15:2542142:G:T	putative transport protein	0	1	0.00735429	1	-0.187	1
chrEMRSA15:2542142:G:A	putative transport protein	5.5	1	-0.00871022	1	0.465	1
chrEMRSA15:2542145:A:G	putative transport protein	0	1	0.0025334	1	-0.0991	1
chrEMRSA15:2542159:T:C	putative transport protein	0	1	0.000641583	1	-0.0137	1
chrEMRSA15:2542160:G:A	putative transport protein	0	2.04531e-59	0.000219582	1	-0.129	1
chrEMRSA15:2542160:G:T	putative transport protein	0	1	0.00177552	1	-0.0305	1
chrEMRSA15:2542164:C:T	putative transport protein	NA	NA	0.000741757	1	-3.75e-06	1
chrEMRSA15:2542170:T:C	putative transport protein	NA	5.70269e-24	-0.0153566	1	1	1
chrEMRSA15:2542171:T:C	putative transport protein	NA	1	0.0103335	1	5.57e-05	1
chrEMRSA15:2542173:G:A	putative transport protein	0	1	-0.000395378	1	-0.0134	1
chrEMRSA15:2542173:G:T	putative transport protein	NA	1	-0.00880324	1	0.626	1
chrEMRSA15:2542176:G:T	putative transport protein	0	1	0.000810242	1	-0.0951	1
chrEMRSA15:2542188:G:A	putative transport protein	NA	1	-0.00404627	1	0.000977	1
chrEMRSA15:2542201:A:C	putative transport protein	0	1	0.00184394	1	-0.0407	1
chrEMRSA15:2542208:C:T	putative transport protein	0.284	1	0.0235591	1	-0.104	1
chrEMRSA15:2542208:C:G	putative transport protein	NA	NA	0	1	NA	NA
chrEMRSA15:2542211:A:G	putative transport protein	0.284	1	0.0229826	1	-0.103	1
chrEMRSA15:2542219:gtgc:g	putative transport protein	0	1	0.00726946	1	-0.0106	1
chrEMRSA15:2542253:T:G	putative transport protein	0	1	-0.000109869	1	-0.000316	1
chrEMRSA15:2542258:A:G	putative transport protein	NA	NA	0.000436809	1	-0.00372	1
chrEMRSA15:2542268:A:G	putative transport protein	NA	NA	0.000436809	1	-0.00372	1
chrEMRSA15:2542274:C:T	putative transport protein	NA	NA	0.0108626	1	-0.236	1
chrEMRSA15:2542276:C:T	putative transport protein	NA	NA	-0.000735813	1	-0.00115	1
chrEMRSA15:2542299:A:T	putative transport protein	0	1	0.00023733	1	-6.97e-06	1
chrEMRSA15:2542312:G:A	putative transport protein	NA	NA	0.00922001	1	-0.0126	1
chrEMRSA15:2542334:C:T	putative transport protein	NA	1	0.0103335	1	5.57e-05	1
chrEMRSA15:2542334:C:G	putative transport protein	0	1	-0.000880456	1	-0.000371	1
chrEMRSA15:2542335:C:T	putative transport protein	0	1	0.00277186	1	-0.0103	1
chrEMRSA15:2542348:G:A	putative transport protein	0	1	0.00166406	1	-0.0422	1
chrEMRSA15:2542349:G:A	putative transport protein	NA	1	-0.0241662	1	0.988	1
chrEMRSA15:2542361:A:G	putative transport protein	NA	NA	-0.0077863	1	0.0834	1
chrEMRSA15:2542364:C:A	putative transport protein	5.5	1	-0.00168866	1	0.151	1
chrEMRSA15:2542378:A:T	putative transport protein	0	1	0.00197806	1	-0.0786	1
chrEMRSA15:2542382:C:T	putative transport protein	0	1	0.00166194	1	-0.0291	1
chrEMRSA15:2542389:G:A	putative transport protein	0	1	0.00110125	1	-0.00198	1
chrEMRSA15:2542397:G:A	putative transport protein	0	1	0.000765727	1	-0.0411	1
chrEMRSA15:2542400:C:T	putative transport protein	0	1	0.00112359	1	-0.00145	1
chrEMRSA15:2542420:C:T	putative transport protein	0	1	0.00253184	1	-0.0848	1
chrEMRSA15:2542424:A:C	putative transport protein	0	1	0.00284291	1	-0.083	1
chrEMRSA15:2542430:T:C	putative transport protein	NA	NA	8.0191e-05	1	-0.0129	1
chrEMRSA15:2542441:A:G	putative transport protein	4	1	-0.00832755	1	0.147	1
chrEMRSA15:2542445:C:T	putative transport protein	NA	NA	0.0052997	1	-0.0988	1
chrEMRSA15:2542445:C:A	putative transport protein	1	1	-0.000107739	1	0.0838	1
chrEMRSA15:2542454:C:T	putative transport protein	NA	1	-0.0163571	1	0.275	1
chrEMRSA15:2542463:A:G	putative transport protein	1.429	1	-0.00123468	1	0.127	1
chrEMRSA15:2542483:C:T	putative transport protein	0	1	0.00175753	1	-0.000434	1
chrEMRSA15:2542490:T:A	putative transport protein	NA	NA	0.00376597	1	-0.0317	1
chrEMRSA15:2542496:G:T	putative transport protein	1.462	1	0.0026016	1	0.111	1
chrEMRSA15:2542499:A:G	putative transport protein	0.1385	1	0.0127076	1	-0.0304	1
chrEMRSA15:2542512:A:G	putative transport protein	NA	1	-0.00993879	1	0.363	1
chrEMRSA15:2542517:T:A	putative transport protein	NA	1	0.00108364	1	5.28e-06	1
chrEMRSA15:2542517:T:G	putative transport protein	NA	NA	0	1	NA	NA
chrEMRSA15:2542520:A:G	putative transport protein	1.429	1	-0.00123468	1	0.127	1
chrEMRSA15:2542525:G:A	putative transport protein	6.234	1	-0.0083588	1	0.0512	1
chrEMRSA15:2542526:T:A	putative transport protein	NA	1	0.00067102	1	2.36e-06	1
chrEMRSA15:2542526:T:C	putative transport protein	NA	NA	0	1	NA	NA
chrEMRSA15:2542532:G:A	putative transport protein	0	1	0.00284291	1	-0.083	1
chrEMRSA15:2542534:T:C	putative transport protein	0	1	0.00284291	1	-0.083	1
chrEMRSA15:2542535:T:C	putative transport protein	NA	NA	0.00376597	1	-0.0317	1
chrEMRSA15:2542535:T:A	putative transport protein	0	1	0.00284291	1	-0.083	1
chrEMRSA15:2542540:T:A		NA	NA	-0.0358068	1	0.152	1
chrEMRSA15:2542555:C:T		NA	NA	-0.00800422	1	0.196	1
chrEMRSA15:2542555:ca:c		NA	1	0.0330044	1	-0.000445	1
chrEMRSA15:2542571:T:C		0	1	0.000480915	1	-0.00233	1
chrEMRSA15:2542579:T:C		0	1	0.00173092	1	-0.00492	1
chrEMRSA15:2542586:G:A		0	1	0.00178491	1	-0.0191	1
chrEMRSA15:2542591:A:G		NA	1	0.0103335	1	5.57e-05	1
chrEMRSA15:2542600:taa:ta		NA	NA	0.00922001	1	-0.0126	1
chrEMRSA15:2542600:taa:t		NA	NA	0	1	NA	NA
chrEMRSA15:2542610:G:A		0	1	0.00125154	1	-0.174	1
chrEMRSA15:2542612:G:A		NA	1	0.00574914	1	-0.000139	1
chrEMRSA15:2542613:C:T		0	1	0.00115429	1	-0.000806	1
chrEMRSA15:2542616:C:T		0	1	0.00068881	1	-0.0368	1
chrEMRSA15:2542618:C:T		0	0.359115	0.0305771	1	-0.66	1
chrEMRSA15:2542621:T:A		NA	1	0.0103335	1	5.57e-05	1
chrEMRSA15:2542623:T:A		NA	NA	-7.86263e-05	1	-6.39e-05	1
chrEMRSA15:2542627:A:T		NA	1	0.0103335	1	5.57e-05	1
chrEMRSA15:2542633:C:A		7.889	1	-0.00617289	1	0.15	1
chrEMRSA15:2542633:C:T		0	1	0.000216856	1	-0.00129	1
chrEMRSA15:2542633:C:G		0	1	0.00266957	1	-0.0483	1
chrEMRSA15:2542635:G:A		NA	1	-0.00993879	1	0.363	1
chrEMRSA15:2542635:G:T		0	1	0.000393306	1	-0.000756	1
chrEMRSA15:2542638:C:T		0	1	0.000896689	1	-0.00114	1
chrEMRSA15:2542639:T:C		0	1	0.000884829	1	-0.0204	1
chrEMRSA15:2542643:A:G		0	1	-0.000868127	1	-0.000732	1
chrEMRSA15:2542646:T:C		0	1	0.00152332	1	-0.016	1
chrEMRSA15:2542654:T:C		0	1	0.000601913	1	-0.0208	1
chrEMRSA15:2542655:G:A		0	1	0.0087107	1	-0.257	1
chrEMRSA15:2542656:C:T		0	1	0.00188271	1	-0.0509	1
chrEMRSA15:2542670:G:C		0	1	0.0183305	1	-0.151	1
chrEMRSA15:2542671:C:G		0	1	0.000826665	1	-0.0146	1
chrEMRSA15:2542672:T:C		0	1	0.00351226	1	-0.0102	1
chrEMRSA15:2542676:T:A		NA	1.00162e-42	-0.0360969	1	0.102	1
chrEMRSA15:2542677:T:C		NA	NA	0.0101798	1	-0.08	1
chrEMRSA15:2542689:G:T		NA	NA	0.00102078	1	-0.00033	1
chrEMRSA15:2542695:G:A		NA	NA	0.000212909	1	-9.7e-06	1
chrEMRSA15:2542709:g:gA		0	1	0.00037566	1	-0.00371	1
chrEMRSA15:2542720:A:G		0	1	0.00314477	1	-0.0591	1
chrEMRSA15:2542729:T:C		0	1	0.00150622	1	-0.0635	1
chrEMRSA15:2542730:C:T		NA	1.28695e-07	-0.030895	1	0.027	1
chrEMRSA15:2542756:C:T		NA	NA	-0.00800422	1	0.196	1
chrEMRSA15:2542765:C:T		NA	NA	0.0149651	1	-0.0098	1
chrEMRSA15:2542769:G:A		0	1	-0.028108	1	-0.086	1
chrEMRSA15:2542770:A:T		34.08	1.19186e-28	-0.0116341	1	-0.0658	1
chrEMRSA15:2542770:A:G		NA	NA	0.0149651	1	-0.0098	1
chrEMRSA15:2542771:C:A		NA	NA	0.00818595	1	-0.0624	1
chrEMRSA15:2542773:C:T		34.08	1.19186e-28	-0.0286428	1	-0.062	1
chrEMRSA15:2542773:C:A		0	1	0.000679228	1	-0.00673	1
chrEMRSA15:2542774:ca:c		0	1	0.00136411	1	-0.0315	1
chrEMRSA15:2542775:A:C		0	2.04531e-59	0.0234627	1	-0.144	1
chrEMRSA15:2542794:A:T		0	1	0.000840218	1	-0.000392	1
chrEMRSA15:2542802:G:A		0	1	-0.000113054	1	-0.000235	1
chrEMRSA15:2542803:A:T		NA	NA	0.0149651	1	-0.0098	1
chrEMRSA15:2542805:C:T		NA	NA	-0.00825303	1	0.149	1
chrEMRSA15:2542807:G:T		5.5	1	0.00164623	1	0.197	1
chrEMRSA15:2542808:A:T		0	1	0.00329585	1	-0.209	1
chrEMRSA15:2542809:T:G		0	1	0.00329585	1	-0.209	1
chrEMRSA15:2542819:C:T		0	1	0.0012188	1	-0.0121	1
chrEMRSA15:2542824:T:A		NA	NA	0.00127947	1	-0.00351	1
chrEMRSA15:2542824:T:C		0	1	0.0012188	1	-0.0121	1
chrEMRSA15:2542825:A:G		0	1	0.0012188	1	-0.0121	1
chrEMRSA15:2542829:G:A		0	1	0.00373328	1	-0.0581	1
chrEMRSA15:2542839:G:A		NA	NA	0.00206167	1	-0.0144	1
chrEMRSA15:2542852:G:A		0	1	0.00238661	1	-0.0125	1
chrEMRSA15:2542853:C:A		0	1	0.0185558	1	-0.118	1
chrEMRSA15:2542853:C:T		1.135	1	-0.00208176	1	0.0184	1
chrEMRSA15:2542854:G:A		0	1	0.00817716	1	-0.00141	1
chrEMRSA15:2542855:C:T		1.042	1	-0.00147356	1	0.0125	1
chrEMRSA15:2542859:A:T		0.7016	1	-0.00249528	1	0.0422	1
chrEMRSA15:2542860:T:G		0.186	1	0.00422424	1	-0.0428	1
chrEMRSA15:2542865:A:G		0.6482	1	-0.00293882	1	0.0574	1
chrEMRSA15:2542867:A:G		0.9349	1	-0.00339958	1	0.0518	1
chrEMRSA15:2542868:T:A		0.5129	1	-0.00371949	1	0.0663	1
chrEMRSA15:2542875:a:aTG		NA	NA	0.00922001	1	-0.0126	1
chrEMRSA15:2542878:t:tGC		NA	1	0.00261166	1	0.000303	1
chrEMRSA15:2542880:c:cGT		NA	NA	5.59734e-05	1	-3.31e-05	1
chrEMRSA15:2542881:A:G		0.6069	1	-0.01355	1	0.103	1
chrEMRSA15:2542881:A:T		NA	NA	0	1	NA	NA
chrEMRSA15:2542882:T:A		0	1	-0.0019755	1	-0.00507	1
chrEMRSA15:2542888:T:C		1.665	1	-0.00263901	1	-0.0082	1
chrEMRSA15:2542888:T:A		NA	NA	0	1	NA	NA
chrEMRSA15:2542888:T:G		NA	NA	0	1	NA	NA
chrEMRSA15:2542890:T:A		NA	NA	0.00376597	1	-0.0317	1
chrEMRSA15:2542908:G:A		0	1	-0.000416703	1	-2.54e-05	1
chrEMRSA15:2542908:G:C		NA	NA	0	1	NA	NA
chrEMRSA15:2542909:C:T		0	1	0.001784	1	-0.00118	1
chrEMRSA15:2542916:A:C		0.7682	1	-0.00423262	1	0.00777	1
chrEMRSA15:2542916:A:T		NA	NA	0	1	NA	NA
chrEMRSA15:2542918:G:A		0	1	0.00116811	1	-0.0577	1
chrEMRSA15:2542922:C:T		NA	NA	0.00376597	1	-0.0317	1
chrEMRSA15:2542923:G:A		5.691	1	-0.0249935	1	0.038	1
chrEMRSA15:2542923:G:T		NA	NA	0	1	NA	NA
chrEMRSA15:2542924:G:A		NA	NA	8.95426e-05	1	-0.000155	1
chrEMRSA15:2542929:A:G		NA	1	-0.0134565	1	0.981	0.0824745
chrEMRSA15:2542930:T:C		NA	NA	0.000953732	1	-0.0293	1
chrEMRSA15:2542940:C:T	putative membrane protein	0.7738	1	-0.00703761	1	-0.0713	1
chrEMRSA15:2542947:T:C	putative membrane protein	0	1	0.00115555	1	-0.0745	1
chrEMRSA15:2542955:C:A	putative membrane protein	0	5.07646e-33	0.00776572	1	-0.147	1
chrEMRSA15:2542963:G:T	putative membrane protein	NA	NA	0.00736855	1	0.00872	1
chrEMRSA15:2542963:G:A	putative membrane protein	NA	0.00452419	-0.011695	1	0.237	1
chrEMRSA15:2542970:T:C	putative membrane protein	0	1	0.00216307	1	-0.0238	1
chrEMRSA15:2542975:G:C	putative membrane protein	0	1	0.00338667	1	-0.304	1
chrEMRSA15:2542979:T:A	putative membrane protein	0	1	0.000612836	1	-0.0406	1
chrEMRSA15:2542982:T:G	putative membrane protein	NA	NA	0.00196769	1	-0.088	1
chrEMRSA15:2543003:G:A	putative membrane protein	0	1	0.00172136	1	-0.0642	1
chrEMRSA15:2543017:C:A	putative membrane protein	0	1	0.00150622	1	-0.0635	1
chrEMRSA15:2543044:T:C	putative membrane protein	NA	NA	0.000786387	1	-0.0261	1
chrEMRSA15:2543046:G:A	putative membrane protein	3.206	1	-0.00427355	1	0.392	1
chrEMRSA15:2543057:C:T	putative membrane protein	NA	NA	0.00376597	1	-0.0317	1
chrEMRSA15:2543058:A:G	putative membrane protein	NA	1	-0.0177636	1	0.473	1
chrEMRSA15:2543060:G:A	putative membrane protein	NA	NA	0.00114331	1	-4.05e-06	1
chrEMRSA15:2543062:C:G	putative membrane protein	0.7714	1	0.00576295	1	-0.097	1
chrEMRSA15:2543081:C:T	putative membrane protein	NA	NA	0.00376597	1	-0.0317	1
chrEMRSA15:2543087:T:C	putative membrane protein	0	1	0.00106107	1	-0.000782	1
chrEMRSA15:2543093:T:C	putative membrane protein	0	1	0.00295535	1	-0.18	1
chrEMRSA15:2543099:G:T	putative membrane protein	NA	NA	8.0191e-05	1	-0.0129	1
chrEMRSA15:2543103:C:T	putative membrane protein	NA	NA	0.000305383	1	NA	NA
chrEMRSA15:2543114:G:A	putative membrane protein	0	1	0.0045451	1	-0.0768	1
chrEMRSA15:2543117:T:A	putative membrane protein	0	1	0.00475262	1	-0.141	1
chrEMRSA15:2543119:T:A	putative membrane protein	NA	1	-0.00636655	1	0.0201	1
chrEMRSA15:2543129:A:G	putative membrane protein	NA	NA	0.0052997	1	-0.0988	1
chrEMRSA15:2543129:A:C	putative membrane protein	0	1	0.00475262	1	-0.141	1
chrEMRSA15:2543133:A:G	putative membrane protein	0	1	0.000853378	1	-0.0173	1
chrEMRSA15:2543143:G:A	putative membrane protein	0	1	-0.00010019	1	-2.86e-06	1
chrEMRSA15:2543143:G:T	putative membrane protein	NA	NA	8.0191e-05	1	-0.0129	1
chrEMRSA15:2543144:C:T	putative membrane protein	0	1	0.00188637	1	-0.039	1
chrEMRSA15:2543148:T:C	putative membrane protein	NA	NA	3.25925e-06	1	-4.39e-05	1
chrEMRSA15:2543156:A:G	putative membrane protein	0	1	0.00427278	1	-0.139	1
chrEMRSA15:2543159:C:T	putative membrane protein	0	1	0.0266292	1	-0.138	1
chrEMRSA15:2543168:T:A	putative membrane protein	0	1	-0.0281273	1	-0.0762	1
chrEMRSA15:2543169:G:A	putative membrane protein	0	1	0.000370999	1	-0.00439	1
chrEMRSA15:2543185:A:G	putative membrane protein	1.247	1	0.00194496	1	0.0449	1
chrEMRSA15:2543202:a:aT	putative membrane protein	0	1	-0.000930512	1	-0.000257	1
chrEMRSA15:2543207:A:G	putative membrane protein	0	1	0.000223169	1	NA	NA
chrEMRSA15:2543217:G:A	putative membrane protein	0	1	0.00126532	1	-0.0176	1
chrEMRSA15:2543223:T:G	putative membrane protein	0	1	0.0017336	1	-0.000317	1
chrEMRSA15:2543227:G:T	putative membrane protein	NA	NA	0.0246405	1	-0.00975	1
chrEMRSA15:2543234:T:C	putative membrane protein	NA	NA	0.00376597	1	-0.0317	1
chrEMRSA15:2543245:A:G	putative membrane protein	0	1	-0.00315899	1	-0.0891	1
chrEMRSA15:2543264:A:T	putative membrane protein	NA	NA	-0.0225651	1	0.318	1
chrEMRSA15:2543272:G:A	putative membrane protein	0	1	0.00188484	1	-0.0409	1
chrEMRSA15:2543276:G:A	putative membrane protein	0	1	-0.000417263	1	NA	NA
chrEMRSA15:2543281:C:T	putative membrane protein	NA	NA	0.00922001	1	-0.0126	1
chrEMRSA15:2543291:A:G	putative membrane protein	NA	NA	8.0191e-05	1	-0.0129	1
chrEMRSA15:2543294:C:T	putative membrane protein	NA	NA	0.0430157	1	-0.0196	1
chrEMRSA15:2543300:A:T	putative membrane protein	NA	NA	0.00376597	1	-0.0317	1
chrEMRSA15:2543300:A:C	putative membrane protein	0	1	-0.000723432	1	-0.00325	1
chrEMRSA15:2543302:C:A	putative membrane protein	0	1	0.00068881	1	-0.0368	1
chrEMRSA15:2543323:C:A	putative membrane protein	0	1	0.000170622	1	-0.000646	1
chrEMRSA15:2543324:A:G	putative membrane protein	0	1	0.000441432	1	-0.00135	1
chrEMRSA15:2543330:T:A	putative membrane protein	0	5.07646e-33	0.0354976	1	-0.153	1
chrEMRSA15:2543339:G:A	putative membrane protein	NA	NA	0.000987651	1	-0.0292	1
chrEMRSA15:2543342:G:A	putative membrane protein	0	1	0.00398623	1	-0.0498	1
chrEMRSA15:2543345:G:A	putative membrane protein	0	5.07646e-33	0.03575	1	-0.157	1
chrEMRSA15:2543351:T:G	putative membrane protein	NA	NA	0.000526481	1	0.0234	1
chrEMRSA15:2543357:T:C	putative membrane protein	NA	NA	0.00376597	1	-0.0317	1
chrEMRSA15:2543363:G:T	putative membrane protein	NA	NA	-0.0272111	1	0.0946	1
chrEMRSA15:2543366:T:G	putative membrane protein	NA	NA	-0.0358068	1	0.152	1
chrEMRSA15:2543367:G:A	putative membrane protein	0	1	0.0032583	1	-0.0767	1
chrEMRSA15:2543372:T:A	putative membrane protein	8.592	2.35034e-17	1.47469e-06	1	-0.141	1
chrEMRSA15:2543375:G:A	putative membrane protein	0.4926	1	0.033808	1	-0.19	1
chrEMRSA15:2543375:G:T	putative membrane protein	NA	NA	0	1	NA	NA
chrEMRSA15:2543375:G:C	putative membrane protein	NA	NA	0	1	NA	NA
chrEMRSA15:2543378:G:T	putative membrane protein	4.403	4.43141e-09	0.0128935	1	-0.144	1
chrEMRSA15:2543381:C:T	putative membrane protein	NA	NA	0.00376597	1	-0.0317	1
chrEMRSA15:2543385:G:T	putative membrane protein	0	1	0.00245066	1	-0.0384	1
chrEMRSA15:2543387:C:A	putative membrane protein	1.727	1	-0.0022568	1	0.0212	1
chrEMRSA15:2543388:G:A	putative membrane protein	NA	NA	0.00922001	1	-0.0126	1
chrEMRSA15:2543390:A:T	putative membrane protein	0	1	0.00285299	1	-0.0111	1
chrEMRSA15:2543392:T:C	putative membrane protein	0	1	0.00384274	1	-0.0694	1
chrEMRSA15:2543392:T:A	putative membrane protein	NA	NA	0	1	NA	NA
chrEMRSA15:2543393:A:G	putative membrane protein	NA	NA	6.78503e-05	1	0.0327	1
chrEMRSA15:2543400:G:A	putative membrane protein	5.488	1	-0.0367704	1	0.128	1
chrEMRSA15:2543405:C:T	putative membrane protein	0	1	0.00321548	1	-0.00664	1
chrEMRSA15:2543414:C:T	putative membrane protein	NA	1	-0.00611674	1	0.0549	1
chrEMRSA15:2543415:G:A	putative membrane protein	0	1	0.00120822	1	-0.0396	1
chrEMRSA15:2543422:C:T	putative membrane protein	0.6366	1	-0.00169597	1	0.00906	1
chrEMRSA15:2543422:C:A	putative membrane protein	NA	NA	0.000786387	1	-0.0261	1
chrEMRSA15:2543423:A:G	putative membrane protein	0.3046	1	0.00573713	1	-0.0182	1
chrEMRSA15:2543432:C:A	putative membrane protein	0	1	0.00476284	1	-0.00244	1
chrEMRSA15:2543432:C:T	putative membrane protein	2.273	1	-1.23309e-05	1	-0.00824	1
chrEMRSA15:2543434:C:G	putative membrane protein	3.179	1	0.000155627	1	-0.0317	1
chrEMRSA15:2543438:G:T	putative membrane protein	4.52	1	0.00116882	1	-0.062	1
chrEMRSA15:2543439:G:T	putative membrane protein	NA	1	-0.0116769	1	0.515	1
chrEMRSA15:2543441:A:T	putative membrane protein	1.492	1	0.000299244	1	-0.0222	1
chrEMRSA15:2543445:C:A	putative membrane protein	1.641	1	-0.00918729	1	0.0365	1
chrEMRSA15:2543450:G:C	putative membrane protein	1.751	1	0.00147899	1	-0.0532	1
chrEMRSA15:2543450:G:A	putative membrane protein	6	1	-0.00364271	1	0.0168	1
chrEMRSA15:2543456:A:G	putative membrane protein	1.53	1	-0.0159305	1	0.0365	1
chrEMRSA15:2543456:A:T	putative membrane protein	NA	NA	0	1	NA	NA
chrEMRSA15:2543457:tg:t	putative membrane protein	0	1	0.00413546	1	-0.231	1
chrEMRSA15:2543462:G:C	putative membrane protein	0	1	0.00298624	1	-0.0529	1
chrEMRSA15:2543462:G:A	putative membrane protein	NA	NA	0.00376597	1	-0.0317	1
chrEMRSA15:2543465:A:T	putative membrane protein	NA	NA	0.001246	1	-1.53e-05	1
chrEMRSA15:2543465:A:G	putative membrane protein	0	1	0.000690155	1	-0.00055	1
chrEMRSA15:2543465:A:C	putative membrane protein	NA	NA	0	1	NA	NA
chrEMRSA15:2543473:A:C	putative membrane protein	0	1	0.000206585	1	-0.000557	1
chrEMRSA15:2543483:C:T	putative membrane protein	0	1	0.000206585	1	-0.000557	1
chrEMRSA15:2543492:A:T	putative membrane protein	0.7667	1	-0.0110609	1	5.34e-05	1
chrEMRSA15:2543492:A:G	putative membrane protein	NA	NA	0	1	NA	NA
chrEMRSA15:2543492:A:C	putative membrane protein	NA	NA	0	1	NA	NA
chrEMRSA15:2543495:A:T	putative membrane protein	0.693	1	-0.000653019	1	-0.0155	1
chrEMRSA15:2543495:A:G	putative membrane protein	NA	NA	0	1	NA	NA
chrEMRSA15:2543495:A:C	putative membrane protein	NA	NA	0	1	NA	NA
chrEMRSA15:2543498:A:G	putative membrane protein	0.6566	1	-0.0044305	1	0.00065	1
chrEMRSA15:2543498:A:T	putative membrane protein	NA	NA	0	1	NA	NA
chrEMRSA15:2543498:A:C	putative membrane protein	NA	NA	0	1	NA	NA
chrEMRSA15:2543501:A:G	putative membrane protein	0.3454	0.102478	0.0297062	1	-0.0501	1
chrEMRSA15:2543501:A:T	putative membrane protein	NA	1	0.000327106	1	0.000366	1
chrEMRSA15:2543501:A:C	putative membrane protein	NA	NA	0	1	NA	NA
chrEMRSA15:2543534:C:T	putative membrane protein	0	1	0.000158582	1	-0.00365	1
chrEMRSA15:2543552:A:G	putative membrane protein	NA	NA	0.00376597	1	-0.0317	1
chrEMRSA15:2543564:C:T	putative membrane protein	NA	NA	0.00376597	1	-0.0317	1
chrEMRSA15:2543570:G:A	putative membrane protein	0	1	0.000269365	1	-0.000434	1
chrEMRSA15:2543590:G:A	putative membrane protein	0	1	0.00130086	1	-0.0197	1
chrEMRSA15:2543591:T:C	putative membrane protein	0	1	0.00404094	1	-0.0404	1
chrEMRSA15:2543593:C:T	putative membrane protein	0	1	0.000345486	1	-0.00129	1
chrEMRSA15:2543594:G:A	putative membrane protein	NA	NA	0.000711533	1	-8.07e-06	1
chrEMRSA15:2543603:T:A	putative membrane protein	0	1	0.00122028	1	-0.000322	1
chrEMRSA15:2543605:G:C	putative membrane protein	15.64	1	-0.0104026	1	0.0189	1
chrEMRSA15:2543607:G:A	putative membrane protein	0	1	0.000416974	1	-0.00023	1
chrEMRSA15:2543612:C:A	putative membrane protein	NA	NA	0.000588599	1	-2.1e-06	1
chrEMRSA15:2543616:A:G	putative membrane protein	0	1	0.000655276	1	-0.00301	1
chrEMRSA15:2543618:C:T	putative membrane protein	0	1	0.000892201	1	-0.00644	1
chrEMRSA15:2543638:G:A	putative membrane protein	0	1	0.000749421	1	-0.0513	1
chrEMRSA15:2543639:A:G	putative membrane protein	1.473	1	-0.00437379	1	0.00936	1
chrEMRSA15:2543644:C:A	putative membrane protein	NA	1	-0.0143823	1	0.994	0.894084
chrEMRSA15:2543649:T:C	putative membrane protein	0	1	-0.000404537	1	NA	NA
chrEMRSA15:2543651:A:T	putative membrane protein	3.231	1	-0.00186096	1	0.00517	1
chrEMRSA15:2543656:T:C	putative membrane protein	NA	NA	0.000392742	1	-0.0366	1
chrEMRSA15:2543657:A:G	putative membrane protein	1.527	1	-0.0171758	1	0.201	1
chrEMRSA15:2543660:A:G	putative membrane protein	3.404	1	-0.0277213	1	0.308	1
chrEMRSA15:2543675:T:A	putative membrane protein	1.021	1	-0.000843392	1	0.00413	1
chrEMRSA15:2543680:G:A	putative membrane protein	1.43	1	-0.0038227	1	0.00886	1
chrEMRSA15:2543681:T:C	putative membrane protein	0	1	0.000995779	1	-7.31e-06	1
chrEMRSA15:2543689:G:A	putative membrane protein	0.2886	1	0.00151336	1	-0.017	1
chrEMRSA15:2543693:T:A	putative membrane protein	0.3486	1	0.00653463	1	-0.0451	1
chrEMRSA15:2543695:A:G	putative membrane protein	0.3361	1	0.00761268	1	-0.0545	1
chrEMRSA15:2543695:a:aTGCCG	putative membrane protein	NA	NA	7.42979e-05	1	NA	NA
chrEMRSA15:2543699:C:T	putative membrane protein	10.34	0.107495	-0.0357349	1	0.114	1
chrEMRSA15:2543715:G:A	ABC transporter ATP-binding protein	0	1	-0.0181735	1	-0.0248	1
chrEMRSA15:2543728:A:G	ABC transporter ATP-binding protein	2.31	1	-0.0171272	1	0.0514	1
chrEMRSA15:2543734:G:A	ABC transporter ATP-binding protein	0	1	0.00104723	1	-0.00118	1
chrEMRSA15:2543745:A:T	ABC transporter ATP-binding protein	NA	NA	0.00931695	1	-0.0291	1
chrEMRSA15:2543754:T:G	ABC transporter ATP-binding protein	1.807	1	0.00342175	1	0.00549	1
chrEMRSA15:2543755:G:A	ABC transporter ATP-binding protein	0	1	0.000553315	1	-0.0154	1
chrEMRSA15:2543762:G:A	ABC transporter ATP-binding protein	23.82	0.00267893	-0.00477058	1	0.0276	1
chrEMRSA15:2543762:G:C	ABC transporter ATP-binding protein	0	1	0.00133208	1	-0.0652	1
chrEMRSA15:2543763:C:A	ABC transporter ATP-binding protein	NA	NA	-0.000210255	1	-3.91e-06	1
chrEMRSA15:2543778:C:T	ABC transporter ATP-binding protein	0	1	0.000880204	1	-0.00115	1
chrEMRSA15:2543782:C:T	ABC transporter ATP-binding protein	0	1	0.000564752	1	-0.00728	1
chrEMRSA15:2543794:C:A	ABC transporter ATP-binding protein	0	1	-6.44496e-05	1	NA	NA
chrEMRSA15:2543814:T:G	ABC transporter ATP-binding protein	0	1	0.00487499	1	-0.00257	1
chrEMRSA15:2543822:C:A	ABC transporter ATP-binding protein	NA	NA	-3.98202e-05	1	-4.23e-07	1
chrEMRSA15:2543844:G:A	ABC transporter ATP-binding protein	NA	1	-0.0408139	1	0.99	1
chrEMRSA15:2543854:a:aT	ABC transporter ATP-binding protein	NA	0.00452419	-0.0107518	1	0.393	1
chrEMRSA15:2543856:T:C	ABC transporter ATP-binding protein	NA	1	-0.0301157	1	0.089	1
chrEMRSA15:2543869:T:C	ABC transporter ATP-binding protein	0	1	0.000676717	1	-0.000432	1
chrEMRSA15:2543870:G:T	ABC transporter ATP-binding protein	0.7001	1	0.00158533	1	-0.00915	1
chrEMRSA15:2543873:T:C	ABC transporter ATP-binding protein	0	1	0.00133856	1	-0.0207	1
chrEMRSA15:2543874:A:G	ABC transporter ATP-binding protein	0	1	0.00110242	1	-0.0204	1
chrEMRSA15:2543880:C:T	ABC transporter ATP-binding protein	0	1	0.00295727	1	-0.00968	1
chrEMRSA15:2543881:G:A	ABC transporter ATP-binding protein	0	1	0.000913386	1	-0.0164	1
chrEMRSA15:2543886:T:G	ABC transporter ATP-binding protein	0	1	0.00110242	1	-0.0204	1
chrEMRSA15:2543889:T:C	ABC transporter ATP-binding protein	3.143	1	-0.00011027	1	-0.00257	1
chrEMRSA15:2543890:G:A	ABC transporter ATP-binding protein	0	1	0.00193701	1	-0.00314	1
chrEMRSA15:2543896:T:C	ABC transporter ATP-binding protein	0	1	0.00291834	1	-0.216	1
chrEMRSA15:2543903:G:A	ABC transporter ATP-binding protein	0	1	-0.000508961	1	-0.00151	1
chrEMRSA15:2543907:G:T	ABC transporter ATP-binding protein	NA	NA	0.00376597	1	-0.0317	1
chrEMRSA15:2543912:C:A	ABC transporter ATP-binding protein	0	1	0.000297603	1	-0.0138	1
chrEMRSA15:2543914:G:A	ABC transporter ATP-binding protein	NA	NA	5.59734e-05	1	-3.31e-05	1
chrEMRSA15:2543942:C:T	ABC transporter ATP-binding protein	0	1	0.00430014	1	-0.0953	1
chrEMRSA15:2543946:C:T	ABC transporter ATP-binding protein	NA	NA	0.00376597	1	-0.0317	1
chrEMRSA15:2543952:A:G	ABC transporter ATP-binding protein	0	1	0.000641583	1	-0.0137	1
chrEMRSA15:2543953:C:T	ABC transporter ATP-binding protein	0	1	0.000314759	1	-6.14e-06	1
chrEMRSA15:2543958:G:A	ABC transporter ATP-binding protein	0	1	-0.000154106	1	-0.00598	1
chrEMRSA15:2543972:G:A	ABC transporter ATP-binding protein	0	1	0.00202392	1	-0.0909	1
chrEMRSA15:2543990:A:G	ABC transporter ATP-binding protein	0	1	0.0222813	1	-0.261	1
chrEMRSA15:2543991:T:C	ABC transporter ATP-binding protein	0	1	0.0222813	1	-0.261	1
chrEMRSA15:2543996:A:T	ABC transporter ATP-binding protein	NA	NA	-0.000735813	1	-0.00115	1
chrEMRSA15:2543997:G:A	ABC transporter ATP-binding protein	NA	1	-0.0209315	1	0.996	1
chrEMRSA15:2543999:G:C	ABC transporter ATP-binding protein	NA	NA	0.00376597	1	-0.0317	1
chrEMRSA15:2544006:A:T	ABC transporter ATP-binding protein	0.1474	4.49021e-13	0.0110697	1	-0.00598	1
chrEMRSA15:2544006:A:C	ABC transporter ATP-binding protein	9.663	9.95169e-16	-0.0275253	1	0.154	1
chrEMRSA15:2544021:T:C	ABC transporter ATP-binding protein	NA	NA	0.00155871	1	-8.93e-05	1
chrEMRSA15:2544021:T:A	ABC transporter ATP-binding protein	NA	NA	0	1	NA	NA
chrEMRSA15:2544030:A:G	ABC transporter ATP-binding protein	NA	NA	0.00762571	1	-0.000499	1
chrEMRSA15:2544030:A:T	ABC transporter ATP-binding protein	0	1	0.000468368	1	-0.00134	1
chrEMRSA15:2544032:C:T	ABC transporter ATP-binding protein	0	1	0.000362467	1	NA	NA
chrEMRSA15:2544033:A:C	ABC transporter ATP-binding protein	0	1	0.000641583	1	-0.0137	1
chrEMRSA15:2544036:T:C	ABC transporter ATP-binding protein	NA	NA	0.00960659	1	-0.0238	1
chrEMRSA15:2544039:C:T	ABC transporter ATP-binding protein	0.9684	1	-0.00187939	1	0.00188	1
chrEMRSA15:2544040:T:C	ABC transporter ATP-binding protein	0	1	0.00101041	1	-0.153	1
chrEMRSA15:2544042:A:C	ABC transporter ATP-binding protein	0	1	-0.000290473	1	-0.00262	1
chrEMRSA15:2544054:A:G	ABC transporter ATP-binding protein	0	1	0.00198563	1	-0.0392	1
chrEMRSA15:2544060:C:T	ABC transporter ATP-binding protein	0	1	0.0030943	1	-0.0114	1
chrEMRSA15:2544065:G:C	ABC transporter ATP-binding protein	NA	NA	0.00206167	1	-0.0144	1
chrEMRSA15:2544065:G:T	ABC transporter ATP-binding protein	NA	NA	8.0191e-05	1	-0.0129	1
chrEMRSA15:2544066:A:G	ABC transporter ATP-binding protein	NA	NA	0.00127947	1	-0.00351	1
chrEMRSA15:2544066:A:T	ABC transporter ATP-binding protein	0	1	-0.000153007	1	-3.07e-07	1
chrEMRSA15:2544069:C:T	ABC transporter ATP-binding protein	0	1	0.000240114	1	-0.00122	1
chrEMRSA15:2544071:g:gA	ABC transporter ATP-binding protein	0	1	0.00326934	1	-0.0508	1
chrEMRSA15:2544072:A:G	ABC transporter ATP-binding protein	0	1	0.000207658	1	-0.000104	1
chrEMRSA15:2544075:A:T	ABC transporter ATP-binding protein	0	1	-0.000158844	1	-0.000173	1
chrEMRSA15:2544081:A:G	ABC transporter ATP-binding protein	0	1	6.63315e-05	1	NA	NA
chrEMRSA15:2544084:A:G	ABC transporter ATP-binding protein	1.438	1	-0.00404653	1	-0.0018	1
chrEMRSA15:2544095:T:A	ABC transporter ATP-binding protein	0	1	0.00238661	1	-0.0125	1
chrEMRSA15:2544105:C:T	ABC transporter ATP-binding protein	NA	NA	0.00206167	1	-0.0144	1
chrEMRSA15:2544108:A:G	ABC transporter ATP-binding protein	0	1	0.000135212	1	-0.000355	1
chrEMRSA15:2544111:G:A	ABC transporter ATP-binding protein	0	1	0.00265318	1	-0.018	1
chrEMRSA15:2544116:G:A	ABC transporter ATP-binding protein	0	1	0.00150968	1	-0.000847	1
chrEMRSA15:2544119:G:A	ABC transporter ATP-binding protein	0	1	0.00218877	1	-0.0271	1
chrEMRSA15:2544123:C:T	ABC transporter ATP-binding protein	1.367	1	0.00149272	1	-0.00235	1
chrEMRSA15:2544138:T:A	ABC transporter ATP-binding protein	0	1	0.00253548	1	-0.00596	1
chrEMRSA15:2544141:G:A	ABC transporter ATP-binding protein	NA	NA	0.015214	1	-0.0157	1
chrEMRSA15:2544141:G:C	ABC transporter ATP-binding protein	NA	NA	0	1	NA	NA
chrEMRSA15:2544146:A:G	ABC transporter ATP-binding protein	NA	1	0.00108364	1	5.28e-06	1
chrEMRSA15:2544146:A:C	ABC transporter ATP-binding protein	NA	NA	0	1	NA	NA
chrEMRSA15:2544146:A:T	ABC transporter ATP-binding protein	NA	NA	0	1	NA	NA
chrEMRSA15:2544155:G:T	ABC transporter ATP-binding protein	0	1	0.000443042	1	-0.00582	1
chrEMRSA15:2544158:C:T	ABC transporter ATP-binding protein	0	1	0.000608516	1	-0.0133	1
chrEMRSA15:2544163:T:A	ABC transporter ATP-binding protein	2.883	1	-0.0139274	1	0.411	1
chrEMRSA15:2544173:G:T	ABC transporter ATP-binding protein	3.559	1	-0.00575777	1	0.212	1
chrEMRSA15:2544178:T:C	ABC transporter ATP-binding protein	1.265	1	-0.00145474	1	0.00884	1
chrEMRSA15:2544178:T:A	ABC transporter ATP-binding protein	NA	NA	0	1	NA	NA
chrEMRSA15:2544180:T:A	ABC transporter ATP-binding protein	0	1	0.000801479	1	-0.000538	1
chrEMRSA15:2544192:T:C	ABC transporter ATP-binding protein	0.7847	1	-0.000478085	1	0.017	1
chrEMRSA15:2544192:T:A	ABC transporter ATP-binding protein	NA	NA	0	1	NA	NA
chrEMRSA15:2544207:G:A	ABC transporter ATP-binding protein	NA	NA	0.000987651	1	-0.0292	1
chrEMRSA15:2544213:T:C	ABC transporter ATP-binding protein	NA	5.70269e-24	-0.0153566	1	1	1
chrEMRSA15:2544219:G:A	ABC transporter ATP-binding protein	2.668	1	0.00311797	1	0.0301	1
chrEMRSA15:2544219:G:T	ABC transporter ATP-binding protein	NA	NA	0	1	NA	NA
chrEMRSA15:2544219:G:C	ABC transporter ATP-binding protein	NA	NA	0	1	NA	NA
chrEMRSA15:2544227:T:A	ABC transporter ATP-binding protein	12.14	1	-0.0467468	1	0.0704	1
chrEMRSA15:2544227:T:G	ABC transporter ATP-binding protein	NA	NA	0	1	NA	NA
chrEMRSA15:2544227:T:C	ABC transporter ATP-binding protein	NA	NA	0	1	NA	NA
chrEMRSA15:2544246:C:A	ABC transporter ATP-binding protein	0.7724	1	0.00251765	1	0.017	1
chrEMRSA15:2544270:C:T	ABC transporter ATP-binding protein	1.085	1	-0.00190981	1	0.0126	1
chrEMRSA15:2544309:A:G	ABC transporter ATP-binding protein	0.8876	1	-0.0092095	1	0.0896	1
chrEMRSA15:2544317:T:C	ABC transporter ATP-binding protein	0	1	0.00196239	1	-0.219	1
chrEMRSA15:2544318:G:A	ABC transporter ATP-binding protein	NA	NA	0.000953732	1	-0.0293	1
chrEMRSA15:2544326:C:A	ABC transporter ATP-binding protein	0	1	0.00509897	1	-0.383	1
chrEMRSA15:2544328:C:A	ABC transporter ATP-binding protein	0	1	0.00346878	1	-0.0635	1
chrEMRSA15:2544332:C:T	ABC transporter ATP-binding protein	NA	NA	8.0191e-05	1	-0.0129	1
chrEMRSA15:2544333:C:G	ABC transporter ATP-binding protein	NA	NA	0.000392742	1	-0.0366	1
chrEMRSA15:2544339:T:C	ABC transporter ATP-binding protein	1.073	1	-0.00268817	1	0.015	1
chrEMRSA15:2544339:T:A	ABC transporter ATP-binding protein	NA	NA	0.00108015	1	-0.000147	1
chrEMRSA15:2544348:T:C	ABC transporter ATP-binding protein	NA	NA	0.000987651	1	-0.0292	1
chrEMRSA15:2544360:C:T	ABC transporter ATP-binding protein	NA	NA	0.00376597	1	-0.0317	1
chrEMRSA15:2544366:A:G		0	1	0.00120651	1	-0.0479	1
chrEMRSA15:2544370:A:C		0	1	0.00490435	1	-0.014	1
chrEMRSA15:2544371:C:T		0	1	0.00136075	1	-0.0583	1
chrEMRSA15:2544389:G:A		NA	NA	0.000107575	1	-0.00015	1
chrEMRSA15:2544396:C:T		0	1	0.0100884	1	-0.0177	1
chrEMRSA15:2544397:G:A		0	1	0.0013693	1	-0.0245	1
chrEMRSA15:2544408:G:T		NA	NA	0.00376597	1	-0.0317	1
chrEMRSA15:2544411:T:A		0	1	0.0221496	1	-0.02	1
chrEMRSA15:2544428:T:C		0	1	0.0228972	1	-0.0291	1
chrEMRSA15:2544429:G:A		0	1	-0.000228782	1	-7.58e-05	1
chrEMRSA15:2544429:g:gT		0	1	0.0025889	1	-0.00707	1
chrEMRSA15:2544430:T:C		NA	0.00452419	-0.0119194	1	0.162	1
chrEMRSA15:2544430:t:tG		NA	NA	0.000953732	1	-0.0293	1
chrEMRSA15:2544432:c:cT		NA	NA	0.000715953	1	-0.0227	1
chrEMRSA15:2544433:t:tA		NA	NA	-0.000164016	1	0.0467	1
chrEMRSA15:2544446:G:A		NA	NA	0.000715953	1	-0.0227	1
chrEMRSA15:2544447:A:G		0.673	1	0.00828007	1	-0.009	1
chrEMRSA15:2544447:A:T		NA	NA	0	1	NA	NA
chrEMRSA15:2544447:A:C		NA	NA	0	1	NA	NA
chrEMRSA15:2544465:A:C		0	1	0.000641883	1	-0.02	1
chrEMRSA15:2544469:C:A		0	1	0.0985428	1	-0.333	1
chrEMRSA15:2544488:G:A		0	1	0.0561732	1	-0.0868	1
chrEMRSA15:2544489:A:C		1.403	1	-0.0110875	1	0.122	1
chrEMRSA15:2544510:C:T		0	1	0.000439746	1	-0.00492	1
chrEMRSA15:2544522:A:T		NA	NA	8.0191e-05	1	-0.0129	1
chrEMRSA15:2544527:G:C		NA	NA	8.0191e-05	1	-0.0129	1
chrEMRSA15:2544528:T:C		NA	1.43933e-06	-0.0106308	1	0.0862	1
chrEMRSA15:2544531:C:T		0	1	0.00328816	1	-0.028	1
chrEMRSA15:2544535:T:G		0	1	0.00124441	1	-0.00399	1
chrEMRSA15:2544541:C:T		0.5324	1	0.00112309	1	-0.102	1
chrEMRSA15:2544541:C:A		NA	NA	0	1	NA	NA
chrEMRSA15:2544541:cg:c		NA	NA	7.06091e-05	1	0.00145	1
chrEMRSA15:2544542:G:A		NA	NA	0.00799569	1	-0.063	1
chrEMRSA15:2544542:G:T		0	1	0.0015683	1	-0.0425	1
chrEMRSA15:2544544:G:A		0.3937	1	0.00866723	1	-0.035	1
chrEMRSA15:2544544:G:T		NA	NA	0	1	NA	NA
chrEMRSA15:2544547:at:a		1.97	1	-0.00510892	1	0.321	1
chrEMRSA15:2544547:at:aTt		NA	NA	0.00128827	1	-0.000196	1
chrEMRSA15:2544547:at:aTTt		NA	NA	0	1	NA	NA
chrEMRSA15:2544557:C:T		0.7441	1	0.0189295	1	-0.0373	1
chrEMRSA15:2544557:C:A		NA	NA	0	1	NA	NA
chrEMRSA15:2544564:G:T		0	1	0.000113471	1	-0.000278	1
chrEMRSA15:2544566:C:G		1.152	1	-0.0259219	1	0.0618	1
chrEMRSA15:2544566:C:A		NA	1	0.00838871	1	-4.18e-06	1
chrEMRSA15:2544566:C:T		NA	NA	0	1	NA	NA
chrEMRSA15:2544579:C:T		NA	NA	0.00127947	1	-0.00351	1
chrEMRSA15:2544580:A:C		NA	NA	0.000715953	1	-0.0227	1
chrEMRSA15:2544590:C:T		38.04	1	-0.0371497	1	0.748	1
chrEMRSA15:2544594:T:G		1.726	1	-0.00850504	1	0.0295	1
chrEMRSA15:2544594:T:A		NA	NA	0.00127599	1	-0.0252	1
chrEMRSA15:2544598:C:T		0	1	0.00283042	1	-0.017	1
chrEMRSA15:2544599:a:aT		0.06952	1	0.00462957	1	-0.000908	1
chrEMRSA15:2544604:T:A		NA	1	-0.0236531	1	0.061	1
chrEMRSA15:2544604:T:C		NA	NA	0	1	NA	NA
chrEMRSA15:2544606:G:A		1.029	1	-0.00709512	1	0.0256	1
chrEMRSA15:2544606:G:T		NA	NA	0	1	NA	NA
chrEMRSA15:2544606:G:C		NA	NA	0	1	NA	NA
chrEMRSA15:2544611:taa:ta		0.5488	1	0.0149055	1	-0.0478	1
chrEMRSA15:2544611:taa:t		NA	NA	0	1	NA	NA
chrEMRSA15:2544612:A:T		0	1	0.000370296	1	-0.00498	1
chrEMRSA15:2544619:C:T		NA	NA	-0.000790982	1	-0.00027	1
chrEMRSA15:2544620:ct:c		0	1	0.00128171	1	-0.0251	1
chrEMRSA15:2544622:T:G		0	1	0.00414445	1	-0.000885	1
chrEMRSA15:2544628:T:C		NA	NA	-0.000790982	1	-0.00027	1
chrEMRSA15:2544631:C:T		0	1	0.000728859	1	-0.0222	1
chrEMRSA15:2544633:T:C		1.575	1	0.000229906	1	-0.0408	1
chrEMRSA15:2544649:C:A		3.956	1	-0.00483861	1	0.00322	1
chrEMRSA15:2544649:C:T		NA	NA	0.000953732	1	-0.0293	1
chrEMRSA15:2544655:A:G		1.565	1	0.000793321	1	-0.0149	1
chrEMRSA15:2544663:C:T		NA	NA	0.00360983	1	-0.00102	1
chrEMRSA15:2544666:g:gCATAA		NA	NA	0.000715953	1	-0.0227	1
chrEMRSA15:2544670:g:gACATT		NA	NA	0.00376597	1	-0.0317	1
chrEMRSA15:2544684:G:A		NA	1	-0.00451105	1	0.0859	1
chrEMRSA15:2544691:T:A		NA	NA	0.000987651	1	-0.0292	1
chrEMRSA15:2544692:T:C		NA	NA	0.00206167	1	-0.0144	1
chrEMRSA15:2544696:T:C		NA	NA	-0.0208833	1	0.13	1
chrEMRSA15:2544701:A:G		0.3147	1	0.00359197	1	-0.021	1
chrEMRSA15:2544703:G:A		NA	NA	0.00376597	1	-0.0317	1
chrEMRSA15:2544703:G:C		NA	NA	0.000953732	1	-0.0293	1
chrEMRSA15:2544704:G:A		NA	NA	0.00127947	1	-0.00351	1
chrEMRSA15:2544708:T:G		0	1	-0.000404537	1	NA	NA
chrEMRSA15:2544710:A:G		0	1	-0.000404537	1	NA	NA
chrEMRSA15:2544711:C:T		32.88	9.74486e-19	-0.0187547	1	-0.00859	1
chrEMRSA15:2544720:G:T	conserved hypothetical protein	NA	NA	0.00922001	1	-0.0126	1
chrEMRSA15:2544720:G:A	conserved hypothetical protein	0	1	0.00164072	1	-0.0635	1
chrEMRSA15:2544721:A:G	conserved hypothetical protein	0	1	-0.000501766	1	NA	NA
chrEMRSA15:2544733:G:C	conserved hypothetical protein	27.57	0.00015833	-0.0106573	1	-0.00277	1
chrEMRSA15:2544744:C:T	conserved hypothetical protein	0	1	-0.000450502	1	-5.38e-05	1
chrEMRSA15:2544770:G:A	conserved hypothetical protein	0	1	0.00209241	1	-0.0826	1
chrEMRSA15:2544774:G:A	conserved hypothetical protein	NA	NA	0.00245449	1	-0.118	1
chrEMRSA15:2544776:T:C	conserved hypothetical protein	0	1	0.0106728	1	-0.00774	1
chrEMRSA15:2544778:G:A	conserved hypothetical protein	0	1	0.00131541	1	-0.145	1
chrEMRSA15:2544780:A:T	conserved hypothetical protein	0	1	0.000644327	1	-0.00567	1
chrEMRSA15:2544795:C:T	conserved hypothetical protein	5.247	0.465843	-0.0119592	1	0.0156	1
chrEMRSA15:2544804:T:C	conserved hypothetical protein	0.9091	1	0.00161632	1	0.000222	1
chrEMRSA15:2544804:T:A	conserved hypothetical protein	NA	NA	0	1	NA	NA
chrEMRSA15:2544807:C:T	conserved hypothetical protein	0.9079	1	0.00162576	1	0.00345	1
chrEMRSA15:2544810:T:A	conserved hypothetical protein	1.176	1	0.000867878	1	-0.0132	1
chrEMRSA15:2544819:G:A	conserved hypothetical protein	1.249	1	0.000475791	1	-0.00923	1
chrEMRSA15:2544825:A:G	conserved hypothetical protein	1.365	1	-0.0033196	1	0.00585	1
chrEMRSA15:2544831:T:C	conserved hypothetical protein	1.501	1	-0.00798547	1	0.0433	1
chrEMRSA15:2544833:A:G	conserved hypothetical protein	1.339	1	-0.00595006	1	0.0332	1
chrEMRSA15:2544836:T:C	conserved hypothetical protein	NA	1	-0.00919323	1	0.423	1
chrEMRSA15:2544837:G:A	conserved hypothetical protein	0.5828	1	0.0174023	1	-0.0114	1
chrEMRSA15:2544843:T:G	conserved hypothetical protein	0.1773	1	0.0122895	1	-0.0314	1
chrEMRSA15:2544843:T:A	conserved hypothetical protein	NA	NA	8.0191e-05	1	-0.0129	1
chrEMRSA15:2544847:G:T	conserved hypothetical protein	0	1	0.00112359	1	-0.00145	1
chrEMRSA15:2544849:C:T	conserved hypothetical protein	1.429	1	-0.00123468	1	0.127	1
chrEMRSA15:2544850:A:G	conserved hypothetical protein	0	1	0.00112293	1	-0.0255	1
chrEMRSA15:2544852:C:T	conserved hypothetical protein	1.429	1	-0.00123468	1	0.127	1
chrEMRSA15:2544855:T:G	conserved hypothetical protein	0	2.04531e-59	0.0223184	1	-0.131	1
chrEMRSA15:2544870:T:C	conserved hypothetical protein	0	1	0.0004571	1	-0.000484	1
chrEMRSA15:2544873:G:A	conserved hypothetical protein	NA	NA	0.00121253	1	-0.000427	1
chrEMRSA15:2544887:C:T	conserved hypothetical protein	0	1	0.000320377	1	-0.00183	1
chrEMRSA15:2544892:T:C	conserved hypothetical protein	0	1	0.00129882	1	-0.0198	1
chrEMRSA15:2544895:G:A	conserved hypothetical protein	NA	NA	-0.00032634	1	-0.00465	1
chrEMRSA15:2544897:A:C	conserved hypothetical protein	NA	NA	8.0191e-05	1	-0.0129	1
chrEMRSA15:2544902:C:T	conserved hypothetical protein	NA	NA	0.00031764	1	-1.67e-05	1
chrEMRSA15:2544906:T:C	conserved hypothetical protein	1	1	0.00102546	1	0.0906	1
chrEMRSA15:2544907:G:A	conserved hypothetical protein	NA	NA	0.00651349	1	-0.0744	1
chrEMRSA15:2544912:C:A	conserved hypothetical protein	1.429	1	-0.00129301	1	0.126	1
chrEMRSA15:2544924:T:C	conserved hypothetical protein	0	1	0.00313515	1	-0.0615	1
chrEMRSA15:2544933:G:A	conserved hypothetical protein	1.429	1	-0.00123468	1	0.127	1
chrEMRSA15:2544939:T:C	conserved hypothetical protein	0	1	0.00253184	1	-0.0848	1
chrEMRSA15:2544940:T:C	conserved hypothetical protein	NA	NA	0.00074776	1	-0.0182	1
chrEMRSA15:2544941:T:C	conserved hypothetical protein	0.3869	1	-0.00786038	1	-0.085	1
chrEMRSA15:2544942:C:G	conserved hypothetical protein	NA	NA	0.00074776	1	-0.0182	1
chrEMRSA15:2544942:C:A	conserved hypothetical protein	NA	NA	0	1	NA	NA
chrEMRSA15:2544942:C:T	conserved hypothetical protein	0	1	0.00487512	1	-0.131	1
chrEMRSA15:2544947:C:T	conserved hypothetical protein	0	1	0.00108234	1	-0.00205	1
chrEMRSA15:2544952:T:C	conserved hypothetical protein	NA	NA	0.00922001	1	-0.0126	1
chrEMRSA15:2544965:T:C	conserved hypothetical protein	NA	NA	0.00196769	1	-0.088	1
chrEMRSA15:2544966:A:T	conserved hypothetical protein	5.169	1	-0.0274714	1	0.404	1
chrEMRSA15:2544966:A:G	conserved hypothetical protein	0	1	0.0254467	1	-0.148	1
chrEMRSA15:2544969:C:T	conserved hypothetical protein	NA	NA	0.00376597	1	-0.0317	1
chrEMRSA15:2544978:G:A	conserved hypothetical protein	NA	NA	0.00376597	1	-0.0317	1
chrEMRSA15:2544981:C:A	conserved hypothetical protein	0.3869	1	-0.00786038	1	-0.085	1
chrEMRSA15:2544981:C:T	conserved hypothetical protein	0	1	0.00293683	1	-0.0355	1
chrEMRSA15:2544993:A:T	conserved hypothetical protein	0	1	0.00238661	1	-0.0125	1
chrEMRSA15:2545008:A:G	conserved hypothetical protein	0.3869	1	-0.00950296	1	-0.121	1
chrEMRSA15:2545011:A:G	conserved hypothetical protein	NA	1	-0.00919323	1	0.423	1
chrEMRSA15:2545020:A:G	conserved hypothetical protein	NA	NA	-7.86263e-05	1	-6.39e-05	1
chrEMRSA15:2545023:G:A	conserved hypothetical protein	NA	NA	0.000436809	1	-0.00372	1
chrEMRSA15:2545024:C:A	conserved hypothetical protein	NA	NA	-0.000503033	1	-0.000548	1
chrEMRSA15:2545034:T:C	conserved hypothetical protein	0	1	0.00187369	1	-0.00427	1
chrEMRSA15:2545035:A:T	conserved hypothetical protein	NA	1	-0.00919323	1	0.423	1
chrEMRSA15:2545036:T:C	conserved hypothetical protein	NA	1	-0.00636655	1	0.0201	1
chrEMRSA15:2545038:G:A	conserved hypothetical protein	NA	1	-0.0129882	1	0.317	1
chrEMRSA15:2545039:C:T	conserved hypothetical protein	0	1	0.000765727	1	-0.0411	1
chrEMRSA15:2545041:C:T	conserved hypothetical protein	NA	1	-0.00919323	1	0.423	1
chrEMRSA15:2545059:t:tG	conserved hypothetical protein	0	1	0.00283532	1	-0.0883	1
chrEMRSA15:2545062:G:T	conserved hypothetical protein	NA	1	0.030497	1	-0.00632	1
chrEMRSA15:2545080:T:C	conserved hypothetical protein	NA	NA	0.0438046	1	-0.0307	1
chrEMRSA15:2545080:T:A	conserved hypothetical protein	NA	NA	0	1	NA	NA
chrEMRSA15:2545089:G:A	conserved hypothetical protein	6.661	1	-0.0374819	1	0.313	1
chrEMRSA15:2545099:A:C	conserved hypothetical protein	0	1	0.000468241	1	-0.00062	1
chrEMRSA15:2545101:G:A	conserved hypothetical protein	1.854	1	-0.0118418	1	0.0623	1
chrEMRSA15:2545101:G:T	conserved hypothetical protein	NA	NA	0	1	NA	NA
chrEMRSA15:2545101:G:C	conserved hypothetical protein	NA	NA	0	1	NA	NA
chrEMRSA15:2545113:C:T	conserved hypothetical protein	0.6252	1	0.0202189	1	-0.0257	1
chrEMRSA15:2545113:C:A	conserved hypothetical protein	NA	NA	0	1	NA	NA
chrEMRSA15:2545114:G:T	conserved hypothetical protein	NA	1	-7.04411e-05	1	0.00189	1
chrEMRSA15:2545117:T:A	conserved hypothetical protein	NA	NA	0.00199975	1	-6.32e-07	1
chrEMRSA15:2545131:A:C	conserved hypothetical protein	0.3723	7.60919e-05	0.0226119	1	-0.0191	1
chrEMRSA15:2545131:A:T	conserved hypothetical protein	NA	NA	-0.0185675	1	0.0404	1
chrEMRSA15:2545131:A:G	conserved hypothetical protein	NA	NA	0	1	NA	NA
chrEMRSA15:2545139:G:A	conserved hypothetical protein	NA	NA	-0.000251728	1	-9.3e-06	1
chrEMRSA15:2545140:C:T	conserved hypothetical protein	0.3543	0.000110091	0.0112977	1	-0.0243	1
chrEMRSA15:2545140:C:A	conserved hypothetical protein	NA	NA	0	1	NA	NA
chrEMRSA15:2545140:C:G	conserved hypothetical protein	NA	NA	0	1	NA	NA
chrEMRSA15:2545143:A:C	conserved hypothetical protein	0.3733	0.000370848	0.00579697	1	-0.00862	1
chrEMRSA15:2545143:A:G	conserved hypothetical protein	NA	NA	0	1	NA	NA
chrEMRSA15:2545143:A:T	conserved hypothetical protein	NA	NA	0	1	NA	NA
chrEMRSA15:2545152:T:C	conserved hypothetical protein	NA	NA	5.59734e-05	1	-3.31e-05	1
chrEMRSA15:2545178:A:G	conserved hypothetical protein	0	1	9.11583e-05	1	-0.00526	1
chrEMRSA15:2545179:G:A	conserved hypothetical protein	0	1	0.000172876	1	-4.54e-05	1
chrEMRSA15:2545182:G:A	conserved hypothetical protein	0.6575	1	-0.0156064	1	0.01	1
chrEMRSA15:2545182:G:C	conserved hypothetical protein	NA	NA	0	1	NA	NA
chrEMRSA15:2545182:G:T	conserved hypothetical protein	NA	NA	0	1	NA	NA
chrEMRSA15:2545185:G:T	conserved hypothetical protein	2.542	1	-0.00106289	1	0.00747	1
chrEMRSA15:2545185:G:A	conserved hypothetical protein	NA	NA	0	1	NA	NA
chrEMRSA15:2545185:G:C	conserved hypothetical protein	NA	NA	0	1	NA	NA
chrEMRSA15:2545195:T:G	conserved hypothetical protein	0	1	0.00883725	1	-0.69	1
chrEMRSA15:2545196:T:C	conserved hypothetical protein	2.746	4.66196e-15	-0.03746	1	0.0336	1
chrEMRSA15:2545196:T:A	conserved hypothetical protein	NA	NA	0	1	NA	NA
chrEMRSA15:2545196:T:G	conserved hypothetical protein	NA	NA	0	1	NA	NA
chrEMRSA15:2545199:C:T	conserved hypothetical protein	NA	NA	0.000374287	1	-0.00106	1
chrEMRSA15:2545211:G:T	conserved hypothetical protein	0.4193	1	0.0478465	1	-0.0093	1
chrEMRSA15:2545211:G:C	conserved hypothetical protein	NA	NA	0	1	NA	NA
chrEMRSA15:2545223:T:C	conserved hypothetical protein	29.54	2.79979e-18	-0.00718047	1	0.0197	1
chrEMRSA15:2545223:T:A	conserved hypothetical protein	0	1	-5.3462e-05	1	-0.0128	1
chrEMRSA15:2545223:T:G	conserved hypothetical protein	NA	NA	0	1	NA	NA
chrEMRSA15:2545236:G:T	conserved hypothetical protein	NA	NA	0.000953732	1	-0.0293	1
chrEMRSA15:2545254:T:C	conserved hypothetical protein	0	1	0.0014981	1	-0.0938	1
chrEMRSA15:2545277:T:C	conserved hypothetical protein	1.319	1	0.00134373	1	0.00756	1
chrEMRSA15:2545282:G:A	conserved hypothetical protein	0	1	0.000171381	1	-0.0183	1
chrEMRSA15:2545283:C:T	conserved hypothetical protein	0	1	0.0389126	1	-0.0815	1
chrEMRSA15:2545286:G:A	conserved hypothetical protein	0	1	0.000111109	1	-3.84e-07	1
chrEMRSA15:2545287:C:A	conserved hypothetical protein	0	1	0.00254402	1	-0.11	1
chrEMRSA15:2545296:T:C	conserved hypothetical protein	NA	NA	0.000436809	1	-0.00372	1
chrEMRSA15:2545308:C:T	conserved hypothetical protein	NA	NA	0.00376597	1	-0.0317	1
chrEMRSA15:2545311:A:T	conserved hypothetical protein	NA	1.00162e-42	-0.0139494	1	0.0904	1
chrEMRSA15:2545311:A:G	conserved hypothetical protein	NA	NA	0.00376597	1	-0.0317	1
chrEMRSA15:2545320:G:A	conserved hypothetical protein	NA	NA	0.00376597	1	-0.0317	1
chrEMRSA15:2545331:C:T	conserved hypothetical protein	0	1	0.00811194	1	-0.0626	1
chrEMRSA15:2545332:G:A	conserved hypothetical protein	NA	NA	-0.000164016	1	0.0467	1
chrEMRSA15:2545340:C:T	conserved hypothetical protein	NA	NA	0.00201907	1	-0.0307	1
chrEMRSA15:2545342:tcagcttctc:t	conserved hypothetical protein	0.898	1	0.00209146	1	0.0149	1
chrEMRSA15:2545343:C:T	conserved hypothetical protein	12.62	4.41601e-12	-0.0479836	1	0.857	1
chrEMRSA15:2545346:C:T	conserved hypothetical protein	0	1	0.00450458	1	-0.224	1
chrEMRSA15:2545351:C:T	conserved hypothetical protein	0.6228	1	0.0188397	1	-0.106	1
chrEMRSA15:2545353:C:T	conserved hypothetical protein	NA	NA	0.000910182	1	-3.75e-05	1
chrEMRSA15:2545373:C:T	conserved hypothetical protein	0	1	-0.000701899	1	-0.0635	1
chrEMRSA15:2545383:A:T	conserved hypothetical protein	NA	1	-0.013527	1	0.92	1
chrEMRSA15:2545383:A:G	conserved hypothetical protein	0	1	0.000377449	1	-7.68e-06	1
chrEMRSA15:2545398:T:C	conserved hypothetical protein	NA	NA	0.0140656	1	-0.00723	1
chrEMRSA15:2545399:G:T	conserved hypothetical protein	0	1	-0.000297088	1	-0.00607	1
chrEMRSA15:2545401:C:T	conserved hypothetical protein	NA	NA	8.0191e-05	1	-0.0129	1
chrEMRSA15:2545410:T:C	conserved hypothetical protein	5.5	1	-0.00720304	1	0.382	1
chrEMRSA15:2545416:A:T	conserved hypothetical protein	0	1	0.00373632	1	-0.121	1
chrEMRSA15:2545419:C:T	conserved hypothetical protein	0	1	0.00253184	1	-0.0848	1
chrEMRSA15:2545425:G:A	conserved hypothetical protein	2.5	1	-0.00389228	1	0.23	1
chrEMRSA15:2545431:T:C	conserved hypothetical protein	7.094	1	0.0110577	1	0.107	1
chrEMRSA15:2545434:C:T	conserved hypothetical protein	NA	NA	0.0182679	1	-0.0329	1
chrEMRSA15:2545449:G:A	conserved hypothetical protein	0	1	0.00708016	1	-0.185	1
chrEMRSA15:2545451:T:C	conserved hypothetical protein	NA	NA	0.000786387	1	-0.0261	1
chrEMRSA15:2545467:G:A	conserved hypothetical protein	0.6873	1	0.0164283	1	-0.0755	1
chrEMRSA15:2545468:C:T	conserved hypothetical protein	0	1	-0.000135548	1	NA	NA
chrEMRSA15:2545468:C:G	conserved hypothetical protein	0	1	0.000581628	1	-0.0615	1
chrEMRSA15:2545470:C:T	conserved hypothetical protein	0.7	1	0.0300325	1	-0.0459	1
chrEMRSA15:2545471:G:A	conserved hypothetical protein	NA	NA	0.00127947	1	-0.00351	1
chrEMRSA15:2545485:C:G	conserved hypothetical protein	0	1	0.00612449	1	-0.141	1
chrEMRSA15:2545490:C:T	conserved hypothetical protein	0	1	0.00027599	1	-0.00304	1
chrEMRSA15:2545497:A:C	conserved hypothetical protein	0	1	0.00253184	1	-0.0848	1
chrEMRSA15:2545502:G:A	conserved hypothetical protein	1	1	0.0301294	1	-0.00943	1
chrEMRSA15:2545506:G:A	conserved hypothetical protein	0	1	0.00253184	1	-0.0848	1
chrEMRSA15:2545512:A:G	conserved hypothetical protein	1.5	1	-0.00177031	1	0.143	1
chrEMRSA15:2545517:A:G	conserved hypothetical protein	0	1	0.00411381	1	-0.0287	1
chrEMRSA15:2545519:C:T	conserved hypothetical protein	0	1	0.00024658	1	-0.00729	1
chrEMRSA15:2545524:A:T	conserved hypothetical protein	NA	NA	0.00376597	1	-0.0317	1
chrEMRSA15:2545527:aactg:a	conserved hypothetical protein	0	1	0.00245937	1	-0.000271	1
chrEMRSA15:2545529:C:T	conserved hypothetical protein	NA	7.21338e-05	-0.00105949	1	0.000123	1
chrEMRSA15:2545534:G:A	conserved hypothetical protein	0	1	0.0151441	1	-0.429	1
chrEMRSA15:2545545:A:G	conserved hypothetical protein	0.25	1	0.00862573	1	-0.043	1
chrEMRSA15:2545555:T:C	conserved hypothetical protein	NA	NA	0.000953732	1	-0.0293	1
chrEMRSA15:2545563:C:T	conserved hypothetical protein	1	1	0.000535822	1	0.0657	1
chrEMRSA15:2545566:T:A	conserved hypothetical protein	0.25	1	0.0086123	1	-0.139	1
chrEMRSA15:2545572:C:T	conserved hypothetical protein	1	1	0.000535822	1	0.0657	1
chrEMRSA15:2545596:A:G	conserved hypothetical protein	NA	NA	0.0246405	1	-0.00975	1
chrEMRSA15:2545601:A:T	conserved hypothetical protein	NA	NA	0.00376597	1	-0.0317	1
chrEMRSA15:2545614:G:A	conserved hypothetical protein	1.429	1	-0.00122754	1	0.126	1
chrEMRSA15:2545620:A:G	conserved hypothetical protein	1.429	1	-0.00123468	1	0.127	1
chrEMRSA15:2545631:C:T	conserved hypothetical protein	NA	1	-0.00830603	1	0.184	1
chrEMRSA15:2545633:T:A	conserved hypothetical protein	1.429	1	-0.00123468	1	0.127	1
chrEMRSA15:2545650:G:A	conserved hypothetical protein	NA	NA	0.00376597	1	-0.0317	1
chrEMRSA15:2545652:C:T	conserved hypothetical protein	0	1	0.00255534	1	-0.0401	1
chrEMRSA15:2545653:A:T	conserved hypothetical protein	1.5	1	-0.00197607	1	0.00437	1
chrEMRSA15:2545654:C:G	conserved hypothetical protein	0	1	0.0016483	1	-0.00243	1
chrEMRSA15:2545656:C:T	conserved hypothetical protein	0	1	0.00215761	1	-0.152	1
chrEMRSA15:2545659:G:A	conserved hypothetical protein	1.5	1	0.0207953	1	0.00691	1
chrEMRSA15:2545664:C:A	conserved hypothetical protein	NA	1	-0.00863895	1	0.165	1
chrEMRSA15:2545671:A:T	conserved hypothetical protein	NA	NA	0.00376597	1	-0.0317	1
chrEMRSA15:2545674:T:C	conserved hypothetical protein	NA	1	0.0111471	1	0.00857	1
chrEMRSA15:2545687:G:A	conserved hypothetical protein	NA	NA	5.59734e-05	1	-3.31e-05	1
chrEMRSA15:2545689:C:T	conserved hypothetical protein	NA	NA	-0.0185675	1	0.0404	1
chrEMRSA15:2545698:G:A	conserved hypothetical protein	1.429	1	-0.00354588	1	-0.0362	1
chrEMRSA15:2545702:C:T	conserved hypothetical protein	NA	1	-0.00599438	1	0.217	1
chrEMRSA15:2545708:G:A	conserved hypothetical protein	NA	NA	0.0052997	1	-0.0988	1
chrEMRSA15:2545731:A:T	conserved hypothetical protein	NA	NA	-0.00325108	1	0.0677	1
chrEMRSA15:2545732:C:A	conserved hypothetical protein	NA	5.70269e-24	-0.0150491	1	1	1
chrEMRSA15:2545746:T:A	conserved hypothetical protein	NA	NA	-0.00325108	1	0.0677	1
chrEMRSA15:2545748:C:T	conserved hypothetical protein	0	1	0.000777009	1	-0.016	1
chrEMRSA15:2545755:T:A	conserved hypothetical protein	NA	NA	0.00500878	1	-0.146	1
chrEMRSA15:2545761:T:C	conserved hypothetical protein	NA	NA	0.000301576	1	0.0366	1
chrEMRSA15:2545771:ttgac:t	conserved hypothetical protein	0	1	-0.000701899	1	-0.0635	1
chrEMRSA15:2545778:A:G	conserved hypothetical protein	NA	NA	0.000729172	1	-2.99e-07	1
chrEMRSA15:2545790:T:A		NA	NA	-0.000164016	1	0.0467	1
chrEMRSA15:2545796:T:A		NA	NA	-0.000164016	1	0.0467	1
chrEMRSA15:2545797:C:T		0	1	-0.000275022	1	-0.000781	1
chrEMRSA15:2545808:T:C		NA	NA	8.0191e-05	1	-0.0129	1
chrEMRSA15:2545810:A:T		0	1	0.00394118	1	-0.12	1
chrEMRSA15:2545811:A:T		0	1	0.00584657	1	-0.154	1
chrEMRSA15:2545815:A:T		0	2.04531e-59	0.0223184	1	-0.131	1
chrEMRSA15:2545840:G:T		NA	NA	0.0118492	1	-0.087	1
chrEMRSA15:2545845:A:G		NA	NA	0.000301576	1	0.0366	1
chrEMRSA15:2545851:C:G		NA	NA	0.00799569	1	-0.063	1
chrEMRSA15:2545855:C:T		NA	NA	0.00376597	1	-0.0317	1
chrEMRSA15:2545865:A:G		NA	NA	0.00404397	1	0.13	1
chrEMRSA15:2545865:A:T		NA	NA	0.000436809	1	-0.00372	1
chrEMRSA15:2545865:a:aT		0	1	0.0131119	1	-0.0128	1
chrEMRSA15:2545869:T:C		0	1	0.00507401	1	-0.288	1
chrEMRSA15:2545872:G:T		NA	NA	0.018432	1	-0.0298	1
chrEMRSA15:2545873:G:A		0	1	0.00208686	1	-0.0791	1
chrEMRSA15:2545875:T:G		NA	NA	-0.000254493	1	-1.19e-05	1
chrEMRSA15:2545876:T:A		NA	NA	0.0149651	1	-0.0098	1
chrEMRSA15:2545876:T:G		NA	NA	0	1	NA	NA
chrEMRSA15:2545876:ta:t		0.1556	1	0.00269277	1	-0.00555	1
chrEMRSA15:2545879:A:T		1.035	1	-0.0131992	1	0.0401	1
chrEMRSA15:2545880:T:A		1.275	1	-0.00205651	1	0.0171	1
chrEMRSA15:2545880:ta:t		NA	7.88706e-34	-0.0349608	1	0.0617	1
chrEMRSA15:2545881:A:T		NA	1	-0.00165772	1	0.00467	1
chrEMRSA15:2545882:T:A		0.6107	1	0.00382035	1	-0.0369	1
chrEMRSA15:2545882:T:C		NA	1	-0.00142022	1	0.00601	1
chrEMRSA15:2545886:T:A		1.605	1	-0.00380861	1	0.0203	1
chrEMRSA15:2545889:A:C		NA	NA	0.000441428	1	-1.24e-06	1
chrEMRSA15:2545890:A:T		NA	NA	0.000268459	1	-1.31e-06	1
chrEMRSA15:2545891:T:C		0.7972	1	-0.00973246	1	0.0423	1
chrEMRSA15:2545891:T:A		NA	NA	0	1	NA	NA
chrEMRSA15:2545893:T:A		0	1	0.00195643	1	-0.125	1
chrEMRSA15:2545900:G:A		1.249	1	0.000288325	1	-0.0256	1
chrEMRSA15:2545902:A:T		NA	NA	0.00376597	1	-0.0317	1
chrEMRSA15:2545904:C:A		3.89	0.126737	-0.005277	1	0.00226	1
chrEMRSA15:2545904:C:T		NA	NA	0.00376597	1	-0.0317	1
chrEMRSA15:2545905:C:G		NA	NA	0.00376597	1	-0.0317	1
chrEMRSA15:2545906:G:A		0.2699	1	0.00319197	1	-0.00405	1
chrEMRSA15:2545909:t:tA		0	2.04531e-59	0.0201595	1	0.00323	1
chrEMRSA15:2545909:t:tC		1.058	1	0.0494327	1	-0.108	1
chrEMRSA15:2545909:t:tCA		NA	NA	0	1	NA	NA
chrEMRSA15:2545909:t:tAA		NA	NA	0	1	NA	NA
chrEMRSA15:2545909:t:tTAAA		NA	NA	0	1	NA	NA
chrEMRSA15:2545915:C:A		0.1926	1	-0.00285284	1	0.0186	1
chrEMRSA15:2545915:C:G		NA	NA	0	1	NA	NA
chrEMRSA15:2545915:C:T		NA	NA	0	1	NA	NA
chrEMRSA15:2545916:C:A		0	1	0.00315639	1	-0.0712	1
chrEMRSA15:2545916:C:T		0	1	0.00306563	1	-0.1	1
chrEMRSA15:2545922:t:tC		NA	NA	-0.000345132	1	-0.000237	1
chrEMRSA15:2545923:T:C		NA	NA	0.00862597	1	-0.117	1
chrEMRSA15:2545925:C:T		11.26	9.48676e-14	-0.0209978	1	0.114	1
chrEMRSA15:2545925:C:A		0.3704	1	0.000670729	1	-0.0727	1
chrEMRSA15:2545926:T:C		0.2992	1	0.00198312	1	-0.0751	1
chrEMRSA15:2545926:T:A		NA	NA	0.00031764	1	-1.67e-05	1
chrEMRSA15:2545939:T:C		0	1	0.00162736	1	-0.0382	1
chrEMRSA15:2545942:G:A		NA	3.82515e-48	-0.0542278	4.30102e-20	0.943	7.55863e-13
chrEMRSA15:2545942:ga:g		0	0.359115	0.0273376	1	-0.566	1
chrEMRSA15:2545947:A:C		NA	NA	0.000392742	1	-0.0366	1
chrEMRSA15:2545952:G:C		0.1735	1	0.0311103	1	-0.0646	1
chrEMRSA15:2545953:A:C		NA	NA	0.000392742	1	-0.0366	1
chrEMRSA15:2545961:A:T		NA	1	-0.00222059	1	0.013	1
chrEMRSA15:2545963:T:C		0	2.13699e-39	0.017705	1	-0.0171	1
chrEMRSA15:2545964:C:T		0.1175	1	0.00530209	1	-0.0311	1
chrEMRSA15:2545965:C:A		NA	2.04531e-59	-0.0375927	1	0.968	1
chrEMRSA15:2545972:T:A		NA	NA	0.00376597	1	-0.0317	1
chrEMRSA15:2545977:C:T		31.02	3.40386e-23	-0.030254	1	0.0376	1
chrEMRSA15:2545977:C:A		NA	NA	0	1	NA	NA
chrEMRSA15:2545978:G:C		NA	1	-0.00300245	1	0.0652	1
chrEMRSA15:2545982:T:A		0.3381	1	-0.00198795	1	-0.00193	1
chrEMRSA15:2545995:A:T		0.6866	1	0.000268051	1	-0.0463	1
chrEMRSA15:2545996:C:T		0.6212	1	0.0085947	1	-0.0151	1
chrEMRSA15:2546003:ca:c		0	1	0.0013186	1	-0.0234	1
chrEMRSA15:2546005:A:T		0	1	0.00112343	1	-0.023	1
chrEMRSA15:2546007:C:T		15.51	1.17184e-16	0.0148626	1	-0.111	1
chrEMRSA15:2546008:T:A		0	1	0.00333858	1	-0.194	1
chrEMRSA15:2546009:T:G		0.2192	1	0.0277582	1	-0.0337	1
chrEMRSA15:2546017:T:C		NA	1	-0.0169271	1	0.692	1
chrEMRSA15:2546021:G:A		2.291	1	-0.000918558	1	-0.0138	1
chrEMRSA15:2546028:T:A		0.7653	1	-0.00227811	1	0.0102	1
chrEMRSA15:2546033:T:A		0.6752	1	-0.00086844	1	0.00229	1
chrEMRSA15:2546033:T:C		2	1	-0.00452324	1	0.133	1
chrEMRSA15:2546041:T:C		NA	1	-0.00350788	1	0.078	1
chrEMRSA15:2546063:C:T		1.429	1	-0.00123468	1	0.127	1
chrEMRSA15:2546065:T:C		0.3735	1	0.00505761	1	-0.0819	1
chrEMRSA15:2546069:T:A		0.5462	1	0.00769333	1	-0.068	1
chrEMRSA15:2546069:T:C		NA	NA	0	1	NA	NA
chrEMRSA15:2546074:T:C		0.4876	1	0.0037339	1	0.00049	1
chrEMRSA15:2546074:T:G		NA	NA	0	1	NA	NA
chrEMRSA15:2546075:C:T		0.6193	1	0.000368834	1	-0.0715	1
chrEMRSA15:2546076:C:A		NA	NA	0.00474269	1	-0.0458	1
chrEMRSA15:2546076:C:T		1.429	1	-0.00123468	1	0.127	1
chrEMRSA15:2546092:A:G		0	1	0.000575925	1	-0.000269	1
chrEMRSA15:2546102:A:T		0.4311	1	-0.0125223	1	0.0351	1
chrEMRSA15:2546111:T:C		6.446	2.56682e-07	-0.00913988	1	0.0353	1
chrEMRSA15:2546111:T:A		0	1	0.000913386	1	-0.0164	1
chrEMRSA15:2546112:C:T		0	1	-0.00017553	1	-1.77e-07	1
chrEMRSA15:2546119:G:C		0.3324	1	-0.00226878	1	0.0157	1
chrEMRSA15:2546119:G:A		0	1	0.00622774	1	-0.081	1
chrEMRSA15:2546120:T:C		NA	NA	-0.000439402	1	-0.000302	1
chrEMRSA15:2546122:A:C		0	1	0.00145786	1	-0.0492	1
chrEMRSA15:2546130:A:G		0.3475	1	-0.00339345	1	0.143	1
chrEMRSA15:2546139:T:C		0.2962	1	-0.00195671	1	0.22	1
chrEMRSA15:2546139:T:A		NA	1	-0.00863318	1	0.197	1
chrEMRSA15:2546152:tg:t		0	1	0.00105767	1	-0.00184	1
chrEMRSA15:2546160:T:C		NA	NA	-0.00325108	1	0.0677	1
chrEMRSA15:2546160:T:A		NA	NA	0	1	NA	NA
chrEMRSA15:2546163:C:T		0	1	0.00169645	1	-0.0255	1
chrEMRSA15:2546164:G:C		NA	NA	0.000110098	1	-0.00081	1
chrEMRSA15:2546168:G:A		0	1	-0.00120782	1	-0.0714	1
chrEMRSA15:2546172:T:C		NA	NA	-0.000732615	1	0.000955	1
chrEMRSA15:2546179:T:A		0.01225	1	0.0215386	1	-0.00762	1
chrEMRSA15:2546198:C:T		0.01398	1	0.0217552	1	-0.00636	1
chrEMRSA15:2546199:G:A		0	1	-0.000965714	1	-0.0415	1
chrEMRSA15:2546207:C:T		0	1	0.00397497	1	-0.163	1
chrEMRSA15:2546209:A:C		NA	NA	0.00376597	1	-0.0317	1
chrEMRSA15:2546210:C:T		0.2958	1	-0.00072611	1	0.0141	1
chrEMRSA15:2546221:T:A		0.03221	1	0.0177318	1	-0.0104	1
chrEMRSA15:2546244:C:A		0	1	0.00131541	1	-0.145	1
chrEMRSA15:2546257:G:T		NA	1	-0.00600349	1	0.14	1
chrEMRSA15:2546259:C:T		0.2913	1	0.00818048	1	-0.00511	1
chrEMRSA15:2546259:C:G		NA	NA	0	1	NA	NA
chrEMRSA15:2546259:C:A		NA	NA	0	1	NA	NA
chrEMRSA15:2546260:T:A		0	1	4.04983e-05	1	-0.000201	1
chrEMRSA15:2546264:A:G		NA	NA	0.00474269	1	-0.0458	1
chrEMRSA15:2546274:A:G		0.2857	1	0.00588523	1	-0.00185	1
chrEMRSA15:2546292:C:A		NA	1	0.00951572	1	-0.00135	1
chrEMRSA15:2546292:C:T		NA	NA	0	1	NA	NA
chrEMRSA15:2546297:C:T		NA	NA	0.00306115	1	-0.000537	1
chrEMRSA15:2546305:A:T		0	1	0.0017577	1	-0.0094	1
chrEMRSA15:2546305:A:G		0	1	0.000287603	1	-0.000127	1
chrEMRSA15:2546315:C:T		0	1	0.00830564	1	-0.175	1
chrEMRSA15:2546323:A:T		0	1	0.000216856	1	-0.00129	1
chrEMRSA15:2546324:A:T		0.04943	1	0.00741383	1	-0.00177	1
chrEMRSA15:2546330:A:T		0.336	1	0.00925296	1	-0.00475	1
chrEMRSA15:2546330:A:G		0	1	0.00109079	1	-0.000472	1
chrEMRSA15:2546331:C:T		0.4	1	0.00146366	1	-0.00914	1
chrEMRSA15:2546331:C:A		0	1	0.000564305	1	-0.0604	1
chrEMRSA15:2546334:C:T		NA	NA	-0.00325108	1	0.0677	1
chrEMRSA15:2546344:G:A		0.1653	1	-0.000304414	1	0.0265	1
chrEMRSA15:2546345:A:G		0.04943	1	0.00652791	1	-0.00085	1
chrEMRSA15:2546350:T:G		NA	NA	0.00376597	1	-0.0317	1
chrEMRSA15:2546359:T:C		5.052	0.000131714	0.0184392	1	-0.0236	1
chrEMRSA15:2546368:G:A		0	1	0.00846687	1	-0.00439	1
chrEMRSA15:2546370:T:C		0	1	0.0138678	1	-0.0427	1
chrEMRSA15:2546370:T:A		NA	NA	0	1	NA	NA
chrEMRSA15:2546370:T:G		NA	NA	0	1	NA	NA
chrEMRSA15:2546376:T:C		0	1	0.0174958	1	-0.0187	1
chrEMRSA15:2546376:T:A		NA	NA	0	1	NA	NA
chrEMRSA15:2546397:G:A		0	1	0.000813615	1	-0.000291	1
chrEMRSA15:2546411:A:C	conserved hypothetical protein	0.2951	1	0.00160081	1	0.000501	1
chrEMRSA15:2546419:C:T	conserved hypothetical protein	NA	1	-0.00662746	1	0.289	1
chrEMRSA15:2546420:C:T	conserved hypothetical protein	NA	1	-0.0177636	1	0.473	1
chrEMRSA15:2546431:C:A	conserved hypothetical protein	0	1	0.00228348	1	-0.000801	1
chrEMRSA15:2546444:T:A	conserved hypothetical protein	0	1	-0.00323376	1	0.000465	1
chrEMRSA15:2546448:C:T	conserved hypothetical protein	0	1	0.000921981	1	-0.0235	1
chrEMRSA15:2546454:T:C	conserved hypothetical protein	0.2799	1	0.00923628	1	-0.00373	1
chrEMRSA15:2546457:T:C	conserved hypothetical protein	NA	NA	0.000402759	1	-5.85e-05	1
chrEMRSA15:2546460:t:tTTTCTC	conserved hypothetical protein	0	1	0.0026694	1	-0.0377	1
chrEMRSA15:2546465:T:C	conserved hypothetical protein	0	1	0.000782093	1	-0.0497	1
chrEMRSA15:2546468:T:A	conserved hypothetical protein	NA	NA	-0.00325108	1	0.0677	1
chrEMRSA15:2546482:C:A	conserved hypothetical protein	0	1	0.00204341	1	-0.0152	1
chrEMRSA15:2546499:T:A	conserved hypothetical protein	0.01346	1	0.020639	1	-0.0149	1
chrEMRSA15:2546500:C:G	conserved hypothetical protein	NA	NA	0.000953732	1	-0.0293	1
chrEMRSA15:2546507:T:C	conserved hypothetical protein	0.01074	1	0.0204734	1	-0.00903	1
chrEMRSA15:2546509:T:C	conserved hypothetical protein	0	1	0.00060897	1	-0.000691	1
chrEMRSA15:2546513:C:T	conserved hypothetical protein	0	1	-0.00274158	1	-0.00247	1
chrEMRSA15:2546515:C:T	conserved hypothetical protein	0	1	0.0087982	1	-0.652	0.498898
chrEMRSA15:2546520:a:aTC	conserved hypothetical protein	NA	NA	0.000335617	1	-3.4e-06	1
chrEMRSA15:2546525:T:G	conserved hypothetical protein	NA	NA	0.00543239	1	-0.00141	1
chrEMRSA15:2546526:T:G	conserved hypothetical protein	NA	NA	0.00543239	1	-0.00141	1
chrEMRSA15:2546528:C:A	conserved hypothetical protein	NA	NA	0.00543239	1	-0.00141	1
chrEMRSA15:2546534:T:A	conserved hypothetical protein	0	1	-0.00274158	1	-0.00247	1
chrEMRSA15:2546555:A:G	conserved hypothetical protein	0	1	0.00529657	1	-0.18	1
chrEMRSA15:2546566:C:T	conserved hypothetical protein	NA	NA	0.00196769	1	-0.088	1
chrEMRSA15:2546573:G:A	conserved hypothetical protein	0.009751	1	0.0123275	1	-0.0107	1
chrEMRSA15:2546580:A:G	conserved hypothetical protein	0	1	0.00529657	1	-0.18	1
chrEMRSA15:2546632:C:G	conserved hypothetical protein	NA	NA	-0.0233138	1	0.178	1
chrEMRSA15:2546633:T:C	conserved hypothetical protein	NA	NA	-0.0233138	1	0.178	1
chrEMRSA15:2546662:T:C	conserved hypothetical protein	NA	1	-0.0105207	1	0.669	1
chrEMRSA15:2546663:C:A	conserved hypothetical protein	0	1	0.00243096	1	-0.019	1
chrEMRSA15:2546671:C:T		0	1	0.0184846	1	-0.00141	1
chrEMRSA15:2546682:C:T		0.6642	1	0.0200473	1	-0.0637	1
chrEMRSA15:2546688:T:A		0.2962	1	0.00261937	1	0.22	1
chrEMRSA15:2546691:C:A		NA	NA	-0.00325108	1	0.0677	1
chrEMRSA15:2546692:T:G		0.2863	1	0.0295774	1	-0.0643	1
chrEMRSA15:2546692:T:A		NA	NA	-0.0228334	1	0.208	1
chrEMRSA15:2546699:A:G		NA	NA	-0.00325108	1	0.0677	1
chrEMRSA15:2546701:A:G		0	1	0.0205116	1	-0.0158	1
chrEMRSA15:2546701:A:T		NA	NA	0	1	NA	NA
chrEMRSA15:2546704:G:A		0	1	0.00672374	1	-0.61	1
chrEMRSA15:2546709:C:T		0.3604	1	0.00118293	1	-0.0281	1
chrEMRSA15:2546711:C:T		0.2542	1	0.00251794	1	-0.0501	1
chrEMRSA15:2546714:C:G		0.2895	1	0.00568482	1	-0.0623	1
chrEMRSA15:2546714:C:A		0.3569	1	0.00277578	1	-0.0441	1
chrEMRSA15:2546719:C:T		0	1	0.000559221	1	-0.0316	1
chrEMRSA15:2546728:T:C		1.112	1	-0.000778062	1	0.00162	1
chrEMRSA15:2546729:A:G		17.68	7.55446e-18	-0.0286039	1	0.0122	1
chrEMRSA15:2546737:G:T		0.1031	1	0.00801624	1	-0.076	1
chrEMRSA15:2546741:A:G		0	1	0.00481542	1	-0.428	1
chrEMRSA15:2546744:G:T		0	1	0.0014411	1	-0.0223	1
chrEMRSA15:2546744:G:A		0	1	0.000483655	1	-0.00402	1
chrEMRSA15:2546747:T:A		0.2679	1	0.00158472	1	-0.0517	1
chrEMRSA15:2546753:A:G		0.3037	1	0.0101613	1	-0.114	1
chrEMRSA15:2546755:A:C		0.2863	1	0.0150035	1	-0.147	1
chrEMRSA15:2546756:C:T		NA	NA	-0.000267263	1	-0.000364	1
chrEMRSA15:2546763:G:A		0.2962	1	0.00264719	1	0.216	1
chrEMRSA15:2546765:T:A		NA	NA	0.00142258	1	-0.126	1
chrEMRSA15:2546767:T:C		NA	NA	0.00479169	1	-0.00219	1
chrEMRSA15:2546769:G:T		NA	NA	0.00493234	1	-0.00229	1
chrEMRSA15:2546771:A:T		0.0347	1	0.011527	1	-0.147	1
chrEMRSA15:2546771:A:C		NA	NA	0	1	NA	NA
chrEMRSA15:2546772:C:A		0	1	0.00118301	1	-0.048	1
chrEMRSA15:2546774:C:T		NA	NA	0.00376597	1	-0.0317	1
chrEMRSA15:2546777:G:A		0.05046	1	0.00694581	1	-0.138	1
chrEMRSA15:2546783:G:A		NA	NA	0.00376597	1	-0.0317	1
chrEMRSA15:2546802:c:cCG		0	1	0.00188484	1	-0.0409	1
chrEMRSA15:2546805:T:C		0.2363	1	0.00795889	1	-0.118	1
chrEMRSA15:2546814:C:T		0	1	0.00515023	1	-0.308	1
chrEMRSA15:2546821:A:G		0	1	-8.12937e-05	1	-7.47e-07	1
chrEMRSA15:2546828:A:T		NA	NA	0.00376597	1	-0.0317	1
chrEMRSA15:2546833:T:C		0	1	0.0057756	1	-0.00459	1
chrEMRSA15:2546834:G:A		2.628	1	-0.00784197	1	0.0753	1
chrEMRSA15:2546835:G:A		0	1	0.00059353	1	-0.00129	1
chrEMRSA15:2546849:C:T		NA	NA	-0.00075353	1	0.145	1
chrEMRSA15:2546850:C:T		0.2962	1	0.00261937	1	0.22	1
chrEMRSA15:2546853:A:G		NA	NA	0.00196769	1	-0.088	1
chrEMRSA15:2546854:C:T		0	1	0.0013522	1	-0.00769	1
chrEMRSA15:2546856:G:A		0	1	0.00213295	1	-0.0387	1
chrEMRSA15:2546857:C:T		0.2962	1	0.00261937	1	0.22	1
chrEMRSA15:2546863:C:T		NA	4.81316e-10	-0.0145018	1	0.123	1
chrEMRSA15:2546864:A:G		0.1709	1.75792e-09	0.00138999	1	-0.0248	1
chrEMRSA15:2546864:a:aT		0.7556	1	0.00814781	1	-0.023	1
chrEMRSA15:2546869:C:A		NA	1	-0.00501701	1	0.0954	1
chrEMRSA15:2546872:A:G		0.3224	0.000121721	-0.00293609	1	-0.00482	1
chrEMRSA15:2546872:A:T		NA	NA	0	1	NA	NA
chrEMRSA15:2546875:t:tA		0.2552	1	0.00418743	1	-0.0177	1
chrEMRSA15:2546878:T:A		0.3637	1	0.000216053	1	0.00953	1
chrEMRSA15:2546879:A:T		1.394	1	0.00297304	1	-0.0313	1
chrEMRSA15:2546880:A:T		0.2995	1.18656e-05	0.00743007	1	-0.0213	1
chrEMRSA15:2546885:A:T		2.186	1	-0.00384909	1	0.0258	1
chrEMRSA15:2546890:C:T		1.605	1	-0.00591257	1	0.015	1
chrEMRSA15:2546890:C:G		NA	NA	0	1	NA	NA
chrEMRSA15:2546899:A:G		1.068	1	-0.00174179	1	0.0148	1
chrEMRSA15:2546899:A:T		NA	NA	0	1	NA	NA
chrEMRSA15:2546901:A:G		NA	NA	-0.000339524	1	-7.17e-07	1
chrEMRSA15:2546902:T:C		NA	NA	0.00376597	1	-0.0317	1
chrEMRSA15:2546903:C:A		NA	1	-0.00201671	1	0.00389	1
chrEMRSA15:2546905:G:A		NA	1	-0.00246688	1	0.00298	1
chrEMRSA15:2546905:G:C		NA	NA	0	1	NA	NA
chrEMRSA15:2546905:G:T		0	1	0.000528502	1	-0.00222	1
chrEMRSA15:2546906:C:T		0	1	0.000914756	1	-0.0167	1
chrEMRSA15:2546908:tc:t		NA	7.88706e-34	-0.0195793	1	0.0266	1
chrEMRSA15:2546909:C:A		0.01445	1.71348e-13	-0.000391643	1	-0.00104	1
chrEMRSA15:2546909:C:T		NA	NA	0	1	NA	NA
chrEMRSA15:2546915:C:A		0.4667	1	-0.000747178	1	0.00054	1
chrEMRSA15:2546915:C:T		NA	NA	0	1	NA	NA
chrEMRSA15:2546915:C:G		NA	NA	0	1	NA	NA
chrEMRSA15:2546922:T:C		NA	NA	0.0061328	1	-0.0471	1
chrEMRSA15:2546923:C:T		0.5965	1	0.00188111	1	-0.0219	1
chrEMRSA15:2546923:C:A		0	1	0.000302794	1	-0.0197	1
chrEMRSA15:2546923:c:cT		0	1	0.00343955	1	-0.00129	1
chrEMRSA15:2546925:C:T		0.2856	1	0.00102518	1	0.00186	1
chrEMRSA15:2546925:C:A		0.5034	1	0.0049906	1	-0.0325	1
chrEMRSA15:2546925:C:G		NA	NA	0	1	NA	NA
chrEMRSA15:2546926:caa:ca		4.051	0.0654683	-0.00544818	1	-0.0387	1
chrEMRSA15:2546926:caa:cAaa		0.3125	1	0.00153241	1	0.136	1
chrEMRSA15:2546926:caa:cAAaa		NA	NA	0	1	NA	NA
chrEMRSA15:2546926:caa:c		NA	NA	0	1	NA	NA
chrEMRSA15:2546934:A:G		0	3.74863e-51	0.0226422	1	-0.00656	1
chrEMRSA15:2546934:A:T		0.69	1	-0.00238255	1	0.0169	1
chrEMRSA15:2546934:a:aG		NA	NA	0.00340342	1	-0.00233	1
chrEMRSA15:2546934:a:aAT		0	1	0.00209854	1	-0.000308	1
chrEMRSA15:2546935:T:C		1.529	1	-0.00368987	1	0.137	1
chrEMRSA15:2546936:G:T		0.7188	1	-0.00021261	1	-0.0122	1
chrEMRSA15:2546936:G:A		0.594	1	0.00650063	1	-0.0093	1
chrEMRSA15:2546937:A:T		0.6042	1	0.00573358	1	-0.0136	1
chrEMRSA15:2546937:a:aT		0.507	1	-0.00135591	1	0.00312	1
chrEMRSA15:2546937:a:aTGTTATTC		0	1	0.001507	1	-0.0245	1
chrEMRSA15:2546938:C:T		NA	NA	0.00121253	1	-0.000427	1
chrEMRSA15:2546938:ca:c		NA	NA	0.00283107	1	-0.000527	1
chrEMRSA15:2546963:C:A		0	1	0.00516952	1	-0.0756	1
chrEMRSA15:2546971:A:T		0	1	0.00215761	1	-0.152	1
chrEMRSA15:2546972:G:C		0	1	0.00215761	1	-0.152	1
chrEMRSA15:2546986:T:A		NA	1	-0.0203307	1	0.998	1
chrEMRSA15:2546987:T:C		5.5	1	-0.00521524	1	0.153	1
chrEMRSA15:2546988:C:A		2.5	1	-0.00395312	1	0.0489	1
chrEMRSA15:2547004:T:C		5.5	1	-0.00521524	1	0.153	1
chrEMRSA15:2547015:C:T		0	1	0.000359703	1	-0.0161	1
chrEMRSA15:2547020:G:A		0	1	0.000305983	1	-0.104	1
chrEMRSA15:2547022:C:A		0	1	0.00222535	1	-0.000273	1
chrEMRSA15:2547036:T:A	putative lipoprotein	6	1	-0.00816064	1	0.221	1
chrEMRSA15:2547054:G:A	putative lipoprotein	NA	NA	0.00938576	1	-0.0889	1
chrEMRSA15:2547055:C:T	putative lipoprotein	6	1	-0.00816064	1	0.221	1
chrEMRSA15:2547060:G:A	putative lipoprotein	40.08	2.54113e-23	-0.0265351	1	0.21	1
chrEMRSA15:2547062:T:A	putative lipoprotein	10	1	-0.00980538	1	0.287	1
chrEMRSA15:2547066:A:G	putative lipoprotein	NA	NA	0.0391583	1	-0.112	1
chrEMRSA15:2547083:T:C	putative lipoprotein	NA	NA	0.00087671	1	-0.0382	1
chrEMRSA15:2547087:G:A	putative lipoprotein	0	1	0.00425484	1	-0.161	1
chrEMRSA15:2547135:G:A	putative lipoprotein	0	1	0.000816845	1	-0.0375	1
chrEMRSA15:2547159:A:G	putative lipoprotein	10	8.19011e-49	-0.124036	1	-0.000437	1
chrEMRSA15:2547167:A:G	putative lipoprotein	NA	1.00162e-42	-0.0110216	1	0.0846	1
chrEMRSA15:2547190:A:G	putative lipoprotein	0	1	0.000761091	1	-0.00526	1
chrEMRSA15:2547203:T:C	putative lipoprotein	NA	NA	0.00376597	1	-0.0317	1
chrEMRSA15:2547210:C:T	putative lipoprotein	NA	NA	0.00376597	1	-0.0317	1
chrEMRSA15:2547211:T:C	putative lipoprotein	0	1	0.00139975	1	-0.0562	1
chrEMRSA15:2547228:G:A	putative lipoprotein	0	1	0.000530532	1	-0.000839	1
chrEMRSA15:2547233:C:T	putative lipoprotein	0	1	-0.000680257	1	-0.0138	1
chrEMRSA15:2547252:T:C	putative lipoprotein	0	1	0.000443788	1	-0.00698	1
chrEMRSA15:2547259:G:A	putative lipoprotein	NA	NA	0.00474269	1	-0.0458	1
chrEMRSA15:2547260:T:C	putative lipoprotein	0	1	0.00209854	1	-0.000308	1
chrEMRSA15:2547273:C:A	putative lipoprotein	0	1	-0.000670824	1	-0.000115	1
chrEMRSA15:2547293:A:T	putative lipoprotein	NA	NA	0.00922001	1	-0.0126	1
chrEMRSA15:2547314:A:G	putative lipoprotein	0	1	0.00155374	1	-0.331	1
chrEMRSA15:2547315:G:T	putative lipoprotein	NA	1	-0.0111519	1	0.418	1
chrEMRSA15:2547324:C:T	putative lipoprotein	0	1	-4.59466e-05	1	-0.00853	1
chrEMRSA15:2547325:A:G	putative lipoprotein	0	1	0.000968764	1	-0.0149	1
chrEMRSA15:2547338:T:C	putative lipoprotein	NA	NA	0.00684735	1	-0.0909	1
chrEMRSA15:2547356:G:A	putative lipoprotein	386.6	1.95644e-07	-0.0259825	1	0.00969	1
chrEMRSA15:2547362:G:A	putative lipoprotein	3.264	1	-0.0146791	1	0.0192	1
chrEMRSA15:2547371:A:G	putative lipoprotein	NA	NA	0.00127947	1	-0.00351	1
chrEMRSA15:2547374:T:C	putative lipoprotein	NA	NA	0.00376597	1	-0.0317	1
chrEMRSA15:2547377:T:C	putative lipoprotein	NA	NA	0.00684735	1	-0.0909	1
chrEMRSA15:2547383:T:A	putative lipoprotein	NA	NA	0.00376597	1	-0.0317	1
chrEMRSA15:2547386:A:G	putative lipoprotein	NA	NA	-0.02509	1	-0.00536	1
chrEMRSA15:2547407:T:A	putative lipoprotein	NA	NA	0.000953732	1	-0.0293	1
chrEMRSA15:2547410:T:C	putative lipoprotein	0	1	0.00195643	1	-0.125	1
chrEMRSA15:2547420:C:A	putative lipoprotein	0	1	0.000427395	1	-0.00159	1
chrEMRSA15:2547428:G:A	putative lipoprotein	1.247	1	0.00194496	1	0.0449	1
chrEMRSA15:2547446:T:C	putative lipoprotein	0.09318	1.19005e-16	0.031163	1	-0.00431	1
chrEMRSA15:2547470:C:T	putative lipoprotein	NA	NA	0.000761794	1	-0.00025	1
chrEMRSA15:2547473:T:C	putative lipoprotein	3.08	1	-0.00793468	1	0.0567	1
chrEMRSA15:2547488:T:A		6.774	1	0.0186948	1	0.201	1
chrEMRSA15:2547489:T:C		NA	NA	0.00376597	1	-0.0317	1
chrEMRSA15:2547489:T:G		NA	NA	0.00212855	1	-0.0712	1
chrEMRSA15:2547496:G:A		NA	NA	0.000953732	1	-0.0293	1
chrEMRSA15:2547501:C:T		NA	NA	0.00142258	1	-0.126	1
chrEMRSA15:2547503:G:T		0	1	0.000765727	1	-0.0411	1
chrEMRSA15:2547503:g:gA		0	1	0.00205423	1	-0.0372	1
chrEMRSA15:2547505:t:tA		0	1	0.0106036	1	-0.311	1
chrEMRSA15:2547507:A:T		0	1	0.00205423	1	-0.0372	1
chrEMRSA15:2547507:A:C		NA	NA	0	1	NA	NA
chrEMRSA15:2547508:g:gA		0	1	0.00205423	1	-0.0372	1
chrEMRSA15:2547510:C:T		0	1	0.00205423	1	-0.0372	1
chrEMRSA15:2547513:A:T		NA	NA	0.0149651	1	-0.0098	1
chrEMRSA15:2547516:T:A		NA	3.79586e-39	-0.0343372	1	0.524	1
chrEMRSA15:2547524:C:T		0	1	0.00193701	1	-0.00314	1
chrEMRSA15:2547529:T:C		0	6.7436e-41	0.0287642	1	-0.0975	1
chrEMRSA15:2547542:G:A		0	1	0.000312698	1	-0.00626	1
chrEMRSA15:2547549:A:C		NA	NA	0.00376597	1	-0.0317	1
chrEMRSA15:2547558:A:G		NA	NA	-0.0320603	1	0.091	1
chrEMRSA15:2547564:C:G		1.29	1	-0.00317665	1	-0.00726	1
chrEMRSA15:2547571:C:T		0.7574	1	0.0151043	1	-0.632	1
chrEMRSA15:2547573:G:A		5.5	1	0.0028422	1	0.135	1
chrEMRSA15:2547586:A:G		NA	NA	0.00684735	1	-0.0909	1
chrEMRSA15:2547600:G:T		0	1	0.00075472	1	-0.000655	1
chrEMRSA15:2547600:G:A		0	1	0.00216178	1	-0.158	1
chrEMRSA15:2547607:C:G		NA	NA	0.00376597	1	-0.0317	1
chrEMRSA15:2547608:G:A		6.661	1	-0.00941041	1	0.303	1
chrEMRSA15:2547609:C:T		NA	NA	0.00376597	1	-0.0317	1
chrEMRSA15:2547616:C:T		NA	NA	8.0191e-05	1	-0.0129	1
chrEMRSA15:2547617:C:T		NA	NA	0.00212855	1	-0.0712	1
chrEMRSA15:2547620:T:C		0	1	0.00262531	1	-0.0249	1
chrEMRSA15:2547628:T:A		NA	NA	-0.0202202	1	-0.0296	1
chrEMRSA15:2547633:C:T		1.816	1	0.00628023	1	-0.0286	1
chrEMRSA15:2547633:C:A		NA	1	-0.00213714	1	0.000925	1
chrEMRSA15:2547636:A:G		0	1	3.28208e-05	1	-0.0706	1
chrEMRSA15:2547636:A:T		NA	NA	0.000953732	1	-0.0293	1
chrEMRSA15:2547641:A:G		1.668	1	-0.00421025	1	0.00577	1
chrEMRSA15:2547641:A:T		NA	NA	0	1	NA	NA
chrEMRSA15:2547642:A:T		0	1	-0.00671939	1	-0.0286	1
chrEMRSA15:2547646:G:A		0.9223	1	-0.00163954	1	0.0047	1
chrEMRSA15:2547646:G:C		NA	NA	8.0191e-05	1	-0.0129	1
chrEMRSA15:2547648:T:C	putative membrane protein	0.7308	1	-0.00192849	1	0.0062	1
chrEMRSA15:2547648:T:A	putative membrane protein	NA	NA	0	1	NA	NA
chrEMRSA15:2547656:G:C	putative membrane protein	1.292	1	0.00183046	1	-0.0187	1
chrEMRSA15:2547656:G:A	putative membrane protein	NA	NA	0	1	NA	NA
chrEMRSA15:2547658:G:A	putative membrane protein	0.821	1	0.00206047	1	-0.0109	1
chrEMRSA15:2547662:T:C	putative membrane protein	2.763	1	-0.00128069	1	0.00412	1
chrEMRSA15:2547664:A:G	putative membrane protein	NA	NA	0.00684735	1	-0.0909	1
chrEMRSA15:2547671:A:C	putative membrane protein	0	1	0.000850672	1	-0.00598	1
chrEMRSA15:2547686:C:T	putative membrane protein	0.7738	1	-0.0246611	1	-0.0664	1
chrEMRSA15:2547686:C:A	putative membrane protein	NA	NA	0	1	NA	NA
chrEMRSA15:2547689:T:C	putative membrane protein	0.7738	1	-0.0240223	1	-0.0673	1
chrEMRSA15:2547689:T:A	putative membrane protein	NA	NA	0	1	NA	NA
chrEMRSA15:2547698:G:A	putative membrane protein	NA	NA	0.00376597	1	-0.0317	1
chrEMRSA15:2547700:T:C	putative membrane protein	1.29	1	0.00718868	1	-0.00604	1
chrEMRSA15:2547700:T:A	putative membrane protein	NA	NA	-0.000840963	1	-5.56e-05	1
chrEMRSA15:2547706:G:T	putative membrane protein	NA	1	-0.011958	1	0.911	0.879341
chrEMRSA15:2547718:G:A	putative membrane protein	0	1	0.0012983	1	-0.0191	1
chrEMRSA15:2547722:A:C	putative membrane protein	NA	NA	0.00212855	1	-0.0712	1
chrEMRSA15:2547739:G:A	putative membrane protein	NA	1	-0.00707419	1	0.322	1
chrEMRSA15:2547739:ga:g	putative membrane protein	0	1	8.07677e-05	1	-0.00114	1
chrEMRSA15:2547740:A:G	putative membrane protein	NA	1	-0.00435339	1	0.231	1
chrEMRSA15:2547741:C:T	putative membrane protein	NA	NA	0.00127947	1	-0.00351	1
chrEMRSA15:2547743:G:T	putative membrane protein	NA	1	-0.00476206	1	0.418	1
chrEMRSA15:2547750:C:T	putative membrane protein	NA	NA	-0.000305574	1	-4.73e-05	1
chrEMRSA15:2547750:C:A	putative membrane protein	0	1	0.000906654	1	-0.0176	1
chrEMRSA15:2547758:T:A	putative membrane protein	NA	NA	0.00087671	1	-0.0382	1
chrEMRSA15:2547758:T:C	putative membrane protein	0	1	0.00295535	1	-0.18	1
chrEMRSA15:2547770:G:A	putative membrane protein	0	1	0.00563875	1	-0.203	1
chrEMRSA15:2547785:C:T	putative membrane protein	0	1	0.000393198	1	-0.00941	1
chrEMRSA15:2547794:T:C	putative membrane protein	0	1	0.00295535	1	-0.18	1
chrEMRSA15:2547806:G:A	putative membrane protein	NA	1	0.0111471	1	0.00857	1
chrEMRSA15:2547818:C:T	putative membrane protein	NA	NA	0.00212855	1	-0.0712	1
chrEMRSA15:2547824:T:A	putative membrane protein	NA	NA	0.00212855	1	-0.0712	1
chrEMRSA15:2547825:ccaacaatcaatg:c	putative membrane protein	0	1	0.00216266	1	-0.0214	1
chrEMRSA15:2547827:A:T	putative membrane protein	NA	NA	0.00212855	1	-0.0712	1
chrEMRSA15:2547833:C:T	putative membrane protein	NA	NA	0.00212855	1	-0.0712	1
chrEMRSA15:2547836:T:C	putative membrane protein	0	1	0.00126532	1	-0.0176	1
chrEMRSA15:2547844:c:cT	putative membrane protein	NA	1	-0.00653682	1	0.0654	1
chrEMRSA15:2547848:T:C	putative membrane protein	NA	NA	-0.0278235	1	0.01	1
chrEMRSA15:2547851:C:A	putative membrane protein	0	2.04531e-59	0.0273349	1	-0.144	1
chrEMRSA15:2547851:C:T	putative membrane protein	0	1	0.000443042	1	-0.00582	1
chrEMRSA15:2547852:G:A	putative membrane protein	NA	1	-0.0177636	1	0.473	1
chrEMRSA15:2547860:C:T	putative membrane protein	0	2.04531e-59	0.0295718	1	-0.138	1
chrEMRSA15:2547870:C:T	putative membrane protein	0	1	0.00156806	1	-0.0564	1
chrEMRSA15:2547872:T:A	putative membrane protein	0	2.4831e-16	0.00408535	1	-0.000199	1
chrEMRSA15:2547872:T:G	putative membrane protein	NA	NA	0	1	NA	NA
chrEMRSA15:2547875:A:T	putative membrane protein	0	1.44313e-07	0.00213402	1	-8.78e-05	1
chrEMRSA15:2547875:A:G	putative membrane protein	NA	NA	0	1	NA	NA
chrEMRSA15:2547875:A:C	putative membrane protein	NA	NA	0	1	NA	NA
chrEMRSA15:2547880:A:G	putative membrane protein	NA	NA	0.00196769	1	-0.088	1
chrEMRSA15:2547881:T:C	putative membrane protein	0	1	-0.000750999	1	5.93e-07	1
chrEMRSA15:2547881:T:A	putative membrane protein	NA	NA	0	1	NA	NA
chrEMRSA15:2547889:T:C	putative membrane protein	4.752	1	-0.0254792	1	0.418	1
chrEMRSA15:2547890:A:G	putative membrane protein	0	1	-4.02575e-05	1	-0.000421	1
chrEMRSA15:2547890:A:C	putative membrane protein	NA	NA	0	1	NA	NA
chrEMRSA15:2547893:A:G	putative membrane protein	34.08	1.19186e-28	-0.0206576	1	-0.0119	1
chrEMRSA15:2547908:A:T	putative membrane protein	0.1707	1	0.00162783	1	-0.000726	1
chrEMRSA15:2547932:A:C	putative membrane protein	0.1795	3.56305e-05	0.000911515	1	0.0167	1
chrEMRSA15:2547932:A:G	putative membrane protein	NA	1.00162e-42	-0.000409376	1	0.0378	1
chrEMRSA15:2547932:A:T	putative membrane protein	NA	NA	0	1	NA	NA
chrEMRSA15:2547941:A:G	putative membrane protein	0.853	1	-0.00830851	1	0.0247	1
chrEMRSA15:2547941:A:C	putative membrane protein	NA	NA	0	1	NA	NA
chrEMRSA15:2547941:A:T	putative membrane protein	NA	NA	0	1	NA	NA
chrEMRSA15:2547947:A:T	putative membrane protein	0.5235	1	0.00125215	1	0.00193	1
chrEMRSA15:2547947:A:G	putative membrane protein	NA	NA	0	1	NA	NA
chrEMRSA15:2547954:T:C	putative membrane protein	NA	NA	0.000436809	1	-0.00372	1
chrEMRSA15:2547970:G:A	putative membrane protein	NA	NA	-0.00427136	1	0.00164	1
chrEMRSA15:2547970:G:T	putative membrane protein	NA	NA	0.00402637	1	-0.0694	1
chrEMRSA15:2547989:A:T	putative membrane protein	0.9246	1	0.0149082	1	0.0393	1
chrEMRSA15:2547992:T:C	putative membrane protein	0	1	0.00565111	1	-0.155	1
chrEMRSA15:2547995:C:T	putative membrane protein	NA	1	0.0111471	1	0.00857	1
chrEMRSA15:2548000:A:G	putative membrane protein	0	1	0.00789041	1	-0.163	1
chrEMRSA15:2548007:A:T	putative membrane protein	1.5	1	-0.00295764	1	-0.0111	1
chrEMRSA15:2548013:C:T	putative membrane protein	NA	NA	0.000208181	1	0.0901	1
chrEMRSA15:2548013:C:G	putative membrane protein	0	1	0.00565111	1	-0.155	1
chrEMRSA15:2548015:C:T	putative membrane protein	0	1	0.00317383	1	-0.0875	1
chrEMRSA15:2548016:C:T	putative membrane protein	NA	NA	0.0246405	1	-0.00975	1
chrEMRSA15:2548022:T:C	putative membrane protein	0.1935	1	0.0301478	1	-0.118	1
chrEMRSA15:2548022:T:G	putative membrane protein	NA	NA	0	1	NA	NA
chrEMRSA15:2548027:T:C	putative membrane protein	0	1	0.00174637	1	-0.027	1
chrEMRSA15:2548031:A:T	putative membrane protein	0.3869	1	0.018956	1	-0.0855	1
chrEMRSA15:2548056:C:T	putative membrane protein	NA	1	-0.00323667	1	0.0495	1
chrEMRSA15:2548082:T:C	putative membrane protein	NA	NA	0.00069234	1	0.0337	1
chrEMRSA15:2548091:G:T	putative membrane protein	NA	NA	0.0136155	1	-0.041	1
chrEMRSA15:2548096:C:T	putative membrane protein	NA	NA	0.00500878	1	-0.146	1
chrEMRSA15:2548117:A:C	putative membrane protein	0	1	-0.000140149	1	-0.000825	1
chrEMRSA15:2548118:T:C	putative membrane protein	NA	NA	0.000392742	1	-0.0366	1
chrEMRSA15:2548143:C:T	putative membrane protein	NA	NA	0.00199975	1	-6.32e-07	1
chrEMRSA15:2548145:A:G	putative membrane protein	NA	NA	0.0246405	1	-0.00975	1
chrEMRSA15:2548151:C:T	putative membrane protein	0	1	0.00253184	1	-0.0848	1
chrEMRSA15:2548156:T:C	putative membrane protein	NA	0.359115	-0.040844	1	0.666	1
chrEMRSA15:2548164:G:A	putative membrane protein	0	1	0.00158154	1	-0.0581	1
chrEMRSA15:2548177:A:G	putative membrane protein	NA	1	-0.0258013	1	0.0835	1
chrEMRSA15:2548178:T:G	putative membrane protein	NA	NA	0.00196769	1	-0.088	1
chrEMRSA15:2548181:C:A	putative membrane protein	5.5	1	-0.00880275	1	0.37	1
chrEMRSA15:2548183:C:T	putative membrane protein	0	1	0.000265663	1	-0.0107	1
chrEMRSA15:2548187:C:T	putative membrane protein	0	1	0.00253184	1	-0.0848	1
chrEMRSA15:2548188:G:A	putative membrane protein	NA	NA	-0.000221358	1	-0.000115	1
chrEMRSA15:2548190:A:G	putative membrane protein	0	1	0.00253184	1	-0.0848	1
chrEMRSA15:2548192:G:A	putative membrane protein	0	1	0.00233568	1	-0.000419	1
chrEMRSA15:2548199:T:C	putative membrane protein	0	1	0.00253184	1	-0.0848	1
chrEMRSA15:2548216:C:A	putative membrane protein	0	1	0.00238091	1	-0.151	1
chrEMRSA15:2548220:G:A	putative membrane protein	NA	NA	0.000436809	1	-0.00372	1
chrEMRSA15:2548245:G:A	putative membrane protein	0	1	0.00295535	1	-0.18	1
chrEMRSA15:2548246:G:T	putative membrane protein	0	1	0.00105879	1	-0.145	1
chrEMRSA15:2548261:G:C	putative membrane protein	NA	NA	-0.000254493	1	-1.19e-05	1
chrEMRSA15:2548276:C:T	putative membrane protein	0	1	0.000497503	1	-0.000232	1
chrEMRSA15:2548277:G:A	putative membrane protein	NA	NA	0.00127947	1	-0.00351	1
chrEMRSA15:2548281:C:T	putative membrane protein	0	1	0.00195968	1	-0.0298	1
chrEMRSA15:2548290:T:C	putative membrane protein	0	1	0.00192673	1	-0.0631	1
chrEMRSA15:2548302:T:C	putative membrane protein	15.83	1	-0.00967867	1	0.129	1
chrEMRSA15:2548331:G:A	putative membrane protein	NA	NA	0.000987651	1	-0.0292	1
chrEMRSA15:2548334:T:C	putative membrane protein	0	1	0.004236	1	-0.0916	1
chrEMRSA15:2548335:G:A	putative membrane protein	0	1	0.00333858	1	-0.194	1
chrEMRSA15:2548337:T:G	putative membrane protein	NA	NA	-6.7608e-05	1	-0.000269	1
chrEMRSA15:2548349:A:C	putative membrane protein	NA	NA	0.00651349	1	-0.0744	1
chrEMRSA15:2548358:G:A	putative membrane protein	0	1	-0.00104632	1	-0.00101	1
chrEMRSA15:2548358:G:T	putative membrane protein	NA	NA	0.00666386	1	-0.0777	1
chrEMRSA15:2548380:A:G	putative membrane protein	0	1	0.000829992	1	-0.00137	1
chrEMRSA15:2548388:A:C	putative membrane protein	NA	NA	0.00742947	1	0.0178	1
chrEMRSA15:2548433:C:A	putative membrane protein	0	1	-0.000490344	1	-0.0133	1
chrEMRSA15:2548435:G:A	putative membrane protein	0	1	0.00151742	1	-0.0219	1
chrEMRSA15:2548436:C:T	putative membrane protein	NA	NA	0.000436809	1	-0.00372	1
chrEMRSA15:2548438:C:T	putative membrane protein	0	1	0.00028684	1	-0.000482	1
chrEMRSA15:2548444:C:T	putative membrane protein	0	1	0.00295772	1	-0.482	1
chrEMRSA15:2548445:G:A	putative membrane protein	NA	NA	0.00917401	1	-0.0153	1
chrEMRSA15:2548447:G:C	putative membrane protein	0	1	0.00176971	1	-0.0141	1
chrEMRSA15:2548448:T:A	putative membrane protein	NA	1	-0.0131142	1	0.413	1
chrEMRSA15:2548450:C:T	putative membrane protein	0	1	0.00174275	1	-0.0533	1
chrEMRSA15:2548451:G:A	putative membrane protein	0	1	0.00670451	1	-0.0919	1
chrEMRSA15:2548454:A:C	putative membrane protein	NA	NA	0.000953732	1	-0.0293	1
chrEMRSA15:2548456:A:T	putative membrane protein	NA	1	-0.013323	1	0.419	1
chrEMRSA15:2548466:A:G	putative membrane protein	NA	2.07544e-31	-0.0178927	1	0.102	1
chrEMRSA15:2548466:A:C	putative membrane protein	NA	NA	0	1	NA	NA
chrEMRSA15:2548469:ctctttaaataa:c	putative membrane protein	0	1	0.00413698	1	-0.0522	1
chrEMRSA15:2548482:C:T	putative membrane protein	1.17	1	0.00606443	1	0.0594	1
chrEMRSA15:2548483:C:A	putative membrane protein	0	1	0.00105641	1	NA	NA
chrEMRSA15:2548483:C:T	putative membrane protein	0	1	0.00465255	1	-0.375	1
chrEMRSA15:2548495:T:C	putative membrane protein	0	1	0.0012234	1	-0.00222	1
chrEMRSA15:2548500:T:C	putative membrane protein	0	1	-2.23346e-05	1	-0.0536	1
chrEMRSA15:2548502:T:C	putative membrane protein	NA	NA	0.0282113	1	-0.00918	1
chrEMRSA15:2548520:T:C	putative membrane protein	1.5	1	0.000584452	1	0.00696	1
chrEMRSA15:2548523:A:G	putative membrane protein	1	1	0.00227089	1	-0.00975	1
chrEMRSA15:2548525:C:A	putative membrane protein	0	1	0.000480441	1	-0.012	1
chrEMRSA15:2548526:G:A	putative membrane protein	2	1	-0.00494183	1	0.0256	1
chrEMRSA15:2548529:A:T	putative membrane protein	4	1	-0.00765772	1	0.0912	1
chrEMRSA15:2548529:A:G	putative membrane protein	NA	NA	0	1	NA	NA
chrEMRSA15:2548533:at:a	putative membrane protein	0	1	0.00619009	1	-0.439	1
chrEMRSA15:2548544:G:T	putative membrane protein	NA	NA	0.0246405	1	-0.00975	1
chrEMRSA15:2548550:C:A	putative membrane protein	0.3571	1	0.00901894	1	-6.7e-05	1
chrEMRSA15:2548565:A:C	putative membrane protein	NA	NA	0.000107575	1	-0.00015	1
chrEMRSA15:2548574:T:C	putative membrane protein	0.3571	1	0.00901894	1	-6.7e-05	1
chrEMRSA15:2548580:G:A	putative membrane protein	0.3571	1	0.00901894	1	-6.7e-05	1
chrEMRSA15:2548583:A:G	putative membrane protein	NA	NA	0.000436809	1	-0.00372	1
chrEMRSA15:2548602:C:T	putative membrane protein	NA	1	-0.0109029	1	0.41	1
chrEMRSA15:2548604:A:T	putative membrane protein	0.5	1	0.00502914	1	0.0312	1
chrEMRSA15:2548607:T:G	putative membrane protein	3.08	1	-0.00468119	1	0.0535	1
chrEMRSA15:2548607:T:A	putative membrane protein	1.5	1	-0.0024854	1	0.166	1
chrEMRSA15:2548607:T:C	putative membrane protein	NA	NA	0	1	NA	NA
chrEMRSA15:2548616:A:T	putative membrane protein	NA	NA	0.00127947	1	-0.00351	1
chrEMRSA15:2548643:G:A	putative membrane protein	0	2.04531e-59	0.0230646	1	-0.167	1
chrEMRSA15:2548644:G:A	putative membrane protein	0	1	0.000128513	1	-0.00127	1
chrEMRSA15:2548646:at:a	putative membrane protein	0	1	0.00102294	1	-0.0138	1
chrEMRSA15:2548652:T:C	putative membrane protein	NA	NA	6.50027e-05	1	-9.2e-06	1
chrEMRSA15:2548658:G:A	putative membrane protein	1.372	1	-0.0116985	1	0.00538	1
chrEMRSA15:2548658:G:T	putative membrane protein	NA	NA	0.00931695	1	-0.0291	1
chrEMRSA15:2548661:T:G	putative membrane protein	0.7738	1	-0.0221908	1	-0.047	1
chrEMRSA15:2548661:T:A	putative membrane protein	NA	NA	0	1	NA	NA
chrEMRSA15:2548676:A:C	putative membrane protein	NA	1	-0.013323	1	0.419	1
chrEMRSA15:2548681:G:A	putative membrane protein	0	1	0.00792671	1	-0.361	1
chrEMRSA15:2548682:T:C	putative membrane protein	NA	NA	0.00931695	1	-0.0291	1
chrEMRSA15:2548693:G:T	putative membrane protein	0	1	0.000914756	1	-0.0167	1
chrEMRSA15:2548693:G:A	putative membrane protein	NA	NA	-0.000424115	1	-7.26e-05	1
chrEMRSA15:2548702:T:C	putative membrane protein	NA	NA	0.00804177	1	-0.0823	1
chrEMRSA15:2548706:T:C	putative membrane protein	NA	1	-0.00626941	1	0.41	1
chrEMRSA15:2548711:A:G	putative membrane protein	1.887	1	0.0008688	1	0.0244	1
chrEMRSA15:2548719:T:C	putative membrane protein	0	2.04531e-59	0.0230646	1	-0.167	1
chrEMRSA15:2548723:C:A	putative membrane protein	0	1	0.00499489	1	-0.00158	1
chrEMRSA15:2548742:A:G	putative membrane protein	0.7738	1	-0.016655	1	-0.0718	1
chrEMRSA15:2548775:C:T	putative membrane protein	NA	1	-0.00669675	1	0.273	1
chrEMRSA15:2548778:T:C	putative membrane protein	NA	NA	-0.0131173	1	-0.0446	1
chrEMRSA15:2548783:G:A	putative membrane protein	0	1	0.0017813	1	-0.111	1
chrEMRSA15:2548785:T:G	putative membrane protein	0	1	0.00333858	1	-0.194	1
chrEMRSA15:2548804:A:G	putative membrane protein	NA	NA	-0.0087145	1	-0.0538	1
chrEMRSA15:2548815:G:A	putative membrane protein	0	1	0.00856279	1	-0.103	1
chrEMRSA15:2548817:G:A	putative membrane protein	NA	NA	0.00376597	1	-0.0317	1
chrEMRSA15:2548836:G:A	putative membrane protein	0	1	0.00111783	1	-0.0378	1
chrEMRSA15:2548845:G:A	putative membrane protein	0	1	-0.000723432	1	-0.00325	1
chrEMRSA15:2548865:C:T	putative membrane protein	NA	NA	0.00158885	1	-0.000126	1
chrEMRSA15:2548872:C:T	putative membrane protein	0	1	0.000597757	1	-0.0183	1
chrEMRSA15:2548875:T:C	putative membrane protein	0	1	0.00196671	1	-0.0427	1
chrEMRSA15:2548881:G:A	putative membrane protein	NA	NA	0.000904913	1	-3.21e-05	1
chrEMRSA15:2548892:G:A	putative membrane protein	NA	NA	0.00275976	1	-0.0637	1
chrEMRSA15:2548908:C:T	putative membrane protein	0	1	0.000758621	1	-5.38e-05	1
chrEMRSA15:2548921:C:T	putative membrane protein	0	1	0.000863995	1	-0.000582	1
chrEMRSA15:2548926:G:A	putative membrane protein	0	1	0.00295763	1	-0.00567	1
chrEMRSA15:2548927:T:C	putative membrane protein	0	1	0.00380948	1	-0.103	1
chrEMRSA15:2548953:T:G	putative membrane protein	0	1	0.000790531	1	-0.0959	1
chrEMRSA15:2548963:C:A	putative membrane protein	NA	NA	0.000392742	1	-0.0366	1
chrEMRSA15:2548966:C:A	putative membrane protein	0	1	0.000913386	1	-0.0164	1
chrEMRSA15:2548972:C:T	putative membrane protein	0	1	0.00184394	1	-0.0407	1
chrEMRSA15:2548985:A:G	putative membrane protein	0.1201	7.28172e-29	0.0081188	1	0.864	1
chrEMRSA15:2548993:G:A	putative membrane protein	NA	NA	0.000287967	1	-8.08e-05	1
chrEMRSA15:2548994:T:C	putative membrane protein	0	1	0.00244766	1	-0.149	1
chrEMRSA15:2549003:T:C	putative membrane protein	0	1	0.00320413	1	-0.077	1
chrEMRSA15:2549006:C:T	putative membrane protein	NA	NA	0.00742947	1	0.0178	1
chrEMRSA15:2549008:C:T	putative membrane protein	NA	7.21338e-05	-0.00102735	1	0.00169	1
chrEMRSA15:2549012:A:G	putative membrane protein	0	1	0.00284291	1	-0.083	1
chrEMRSA15:2549018:C:A	putative membrane protein	0	1	0.00284291	1	-0.083	1
chrEMRSA15:2549022:G:A	putative membrane protein	NA	1	-0.0155306	1	1	1
chrEMRSA15:2549045:C:T	putative membrane protein	0	1	0.00863397	1	-0.0806	1
chrEMRSA15:2549048:C:T	putative membrane protein	0.6935	1	0.01541	1	-0.00306	1
chrEMRSA15:2549054:T:C	putative membrane protein	NA	1	-0.00830603	1	0.184	1
chrEMRSA15:2549075:A:T	putative membrane protein	NA	NA	0.00212855	1	-0.0712	1
chrEMRSA15:2549081:T:C	putative membrane protein	0	1	0.00156686	1	-0.148	1
chrEMRSA15:2549083:G:A	putative membrane protein	NA	1	0.0114715	1	-0.0559	1
chrEMRSA15:2549106:C:G	putative membrane protein	0	1	0.00159521	1	-0.0371	1
chrEMRSA15:2549111:T:C	putative membrane protein	NA	NA	0.000987651	1	-0.0292	1
chrEMRSA15:2549117:T:C	putative membrane protein	0	1	0.0015648	1	-0.00206	1
chrEMRSA15:2549126:A:G	putative membrane protein	0	1	0.00373523	1	-0.0939	1
chrEMRSA15:2549147:C:T	putative membrane protein	NA	NA	0.000904913	1	-3.21e-05	1
chrEMRSA15:2549148:C:T	putative membrane protein	0	1	0.00441507	1	-0.0449	1
chrEMRSA15:2549156:A:C	putative membrane protein	NA	1	-0.00616576	1	0.413	1
chrEMRSA15:2549159:A:G	putative membrane protein	5.5	1	0.000802406	1	0.13	1
chrEMRSA15:2549163:G:A	putative membrane protein	0	1	-0.00019266	1	-0.00402	1
chrEMRSA15:2549168:C:T	putative membrane protein	0	1	0.0132992	1	-0.149	1
chrEMRSA15:2549170:G:T	putative membrane protein	NA	NA	-0.0155808	1	-0.0849	1
chrEMRSA15:2549170:G:C	putative membrane protein	NA	NA	0	1	NA	NA
chrEMRSA15:2549174:G:T	putative membrane protein	NA	1	-0.0348105	1	0.133	1
chrEMRSA15:2549179:T:C	putative membrane protein	2.311	1	-0.0252572	1	0.0322	1
chrEMRSA15:2549179:T:A	putative membrane protein	NA	NA	0	1	NA	NA
chrEMRSA15:2549182:T:C	putative membrane protein	6.669	1	-0.0403872	1	0.0285	1
chrEMRSA15:2549182:T:A	putative membrane protein	NA	NA	0	1	NA	NA
chrEMRSA15:2549189:A:G	putative membrane protein	NA	1	-0.0126937	1	0.026	1
chrEMRSA15:2549189:A:T	putative membrane protein	NA	NA	0	1	NA	NA
chrEMRSA15:2549205:A:G	putative membrane protein	0	1	0.00133208	1	-0.0652	1
chrEMRSA15:2549220:G:A	putative membrane protein	NA	NA	-0.00075353	1	0.145	1
chrEMRSA15:2549231:A:C		0	2.04531e-59	0.048361	1	-0.0837	1
chrEMRSA15:2549234:tc:t		1.429	1	0.00870041	1	0.124	1
chrEMRSA15:2549234:tc:tCc		1.235	1	0.000647957	1	0.0132	1
chrEMRSA15:2549234:tc:tCCc		NA	NA	0	1	NA	NA
chrEMRSA15:2549235:C:T		0	1	1.10398e-05	1	-6.89e-06	1
chrEMRSA15:2549235:C:A		NA	1	-0.0033334	1	0.0896	1
chrEMRSA15:2549237:C:T		NA	NA	0.000714285	1	-8.39e-05	1
chrEMRSA15:2549239:C:A		NA	NA	0.00376597	1	-0.0317	1
chrEMRSA15:2549239:c:cA		0.1027	5.54758e-13	0.0116779	1	0.0246	1
chrEMRSA15:2549239:c:cAA		NA	NA	0	1	NA	NA
chrEMRSA15:2549240:C:A		0.4209	1	-0.0035317	1	0.0233	1
chrEMRSA15:2549240:c:cAA		2.871	1	-0.00921916	1	0.207	1
chrEMRSA15:2549240:c:cA		0	1	0.00245307	1	-0.0349	1
chrEMRSA15:2549240:c:cCA		0	1	0.00209515	1	-0.0375	1
chrEMRSA15:2549245:T:A		NA	NA	0.0069127	1	0.0706	1
chrEMRSA15:2549255:A:C		NA	NA	0.00206167	1	-0.0144	1
chrEMRSA15:2549274:caaaat:c		0	1	0.0054135	1	-0.292	1
chrEMRSA15:2549279:T:C		NA	2.23336e-31	-0.0479226	1	0.185	1
chrEMRSA15:2549283:A:T		NA	NA	-0.00325108	1	0.0677	1
chrEMRSA15:2549284:C:T		NA	NA	-0.00325108	1	0.0677	1
chrEMRSA15:2549291:G:A		0	1	0.000744844	1	-0.0177	1
chrEMRSA15:2549297:C:T		0.1332	4.00727e-32	-0.00663482	1	0.00676	1
chrEMRSA15:2549299:T:C		0	1	0.0025271	1	-0.0869	1
chrEMRSA15:2549301:A:G		0	1	7.06103e-05	1	-0.00482	1
chrEMRSA15:2549313:A:G		NA	NA	0.00302015	1	-0.00293	1
chrEMRSA15:2549314:A:T		0	1	0.0012188	1	-0.0121	1
chrEMRSA15:2549319:A:T		NA	NA	0.0149955	1	-0.0253	1
chrEMRSA15:2549327:T:A		NA	NA	0.0149955	1	-0.0253	1
chrEMRSA15:2549333:A:G		0	1	0.00330041	1	-0.159	1
chrEMRSA15:2549353:A:G		0	1	0.00238661	1	-0.0125	1
chrEMRSA15:2549356:cat:c		0	1	0.00138704	1	-0.0388	1
chrEMRSA15:2549369:G:A		0	1	0.000944982	1	-0.00142	1
chrEMRSA15:2549384:g:gTA		NA	NA	0.00313983	1	-8.09e-05	1
chrEMRSA15:2549384:g:gAA		NA	NA	6.2576e-05	1	NA	NA
chrEMRSA15:2549385:T:C		0	1	0.0054135	1	-0.292	1
chrEMRSA15:2549387:T:G		NA	1	-0.0076819	1	0.0675	1
chrEMRSA15:2549388:C:A		NA	NA	-0.00488567	1	-1.14e-05	1
chrEMRSA15:2549398:C:T		NA	1	-0.00830603	1	0.184	1
chrEMRSA15:2549398:C:A		0	1	0.00215761	1	-0.152	1
chrEMRSA15:2549404:T:A		NA	NA	0.0151792	1	-0.0367	1
chrEMRSA15:2549408:A:T		NA	1	-0.00752998	1	0.194	1
chrEMRSA15:2549411:G:A		0	1	0.000667462	1	-0.000238	1
chrEMRSA15:2549415:T:C		NA	NA	-0.00075353	1	0.145	1
chrEMRSA15:2549424:A:G	putative membrane protein	NA	NA	0.000436809	1	-0.00372	1
chrEMRSA15:2549425:A:C	putative membrane protein	NA	NA	-0.00325108	1	0.0677	1
chrEMRSA15:2549433:T:A	putative membrane protein	NA	NA	-0.00325108	1	0.0677	1
chrEMRSA15:2549444:taga:t	putative membrane protein	0	1	0.00102111	1	-0.000284	1
chrEMRSA15:2549454:A:G	putative membrane protein	NA	NA	-0.00051003	1	-0.000612	1
chrEMRSA15:2549459:C:T	putative membrane protein	0	1	0.001242	1	-0.0138	1
chrEMRSA15:2549462:C:G	putative membrane protein	0	1	0.000158582	1	-0.00365	1
chrEMRSA15:2549463:C:T	putative membrane protein	NA	1	0.00902062	1	0.0817	1
chrEMRSA15:2549470:T:C	putative membrane protein	NA	NA	0.000306635	1	-2.49e-05	1
chrEMRSA15:2549472:G:T	putative membrane protein	0	2.04531e-59	0.0222242	1	-0.159	1
chrEMRSA15:2549473:C:T	putative membrane protein	0	1	0.00088118	1	-0.0154	1
chrEMRSA15:2549495:G:C	putative membrane protein	NA	1	-0.0195146	1	0.909	1
chrEMRSA15:2549501:T:C	putative membrane protein	NA	NA	3.25925e-06	1	-4.39e-05	1
chrEMRSA15:2549502:T:C	putative membrane protein	11.82	2.81644e-19	-0.0500062	1	0.218	1
chrEMRSA15:2549505:C:T	putative membrane protein	NA	NA	-0.0030255	1	-0.00331	1
chrEMRSA15:2549508:T:A	putative membrane protein	NA	NA	0.00212855	1	-0.0712	1
chrEMRSA15:2549508:T:G	putative membrane protein	NA	NA	0	1	NA	NA
chrEMRSA15:2549511:C:T	putative membrane protein	NA	1	0.0340384	1	0.0768	1
chrEMRSA15:2549515:T:C	putative membrane protein	NA	NA	0.00212855	1	-0.0712	1
chrEMRSA15:2549517:T:C	putative membrane protein	NA	NA	0.00376597	1	-0.0317	1
chrEMRSA15:2549519:T:C	putative membrane protein	0	1	0.00125154	1	-0.174	1
chrEMRSA15:2549533:C:T	putative membrane protein	60.9	1.87957e-17	-0.0324418	0.015832	0.16	1
chrEMRSA15:2549535:G:A	putative membrane protein	0.3865	1	0.0463191	1	0.00385	1
chrEMRSA15:2549535:G:C	putative membrane protein	NA	NA	0	1	NA	NA
chrEMRSA15:2549535:G:T	putative membrane protein	NA	NA	0	1	NA	NA
chrEMRSA15:2549538:C:T	putative membrane protein	NA	NA	0.00376597	1	-0.0317	1
chrEMRSA15:2549539:A:G	putative membrane protein	NA	NA	0.00376597	1	-0.0317	1
chrEMRSA15:2549543:T:C	putative membrane protein	0	1	0.000331316	1	-0.00068	1
chrEMRSA15:2549545:G:A	putative membrane protein	NA	NA	0.00031764	1	-1.67e-05	1
chrEMRSA15:2549545:gt:g	putative membrane protein	0	1	0.00167368	1	-0.0317	1
chrEMRSA15:2549545:gt:gTt	putative membrane protein	0	1	0.00108826	1	-0.015	1
chrEMRSA15:2549547:T:C	putative membrane protein	NA	1	-0.0139203	1	0.0298	1
chrEMRSA15:2549547:T:A	putative membrane protein	NA	NA	0	1	NA	NA
chrEMRSA15:2549547:T:G	putative membrane protein	NA	NA	0	1	NA	NA
chrEMRSA15:2549561:G:A	putative membrane protein	NA	NA	0.00135989	1	-7.73e-05	1
chrEMRSA15:2549562:G:A	putative membrane protein	0	1	0.00143921	1	-0.0013	1
chrEMRSA15:2549572:A:G	putative membrane protein	0.6778	1	-0.0166989	1	0.0239	1
chrEMRSA15:2549572:A:C	putative membrane protein	NA	NA	0	1	NA	NA
chrEMRSA15:2549572:A:T	putative membrane protein	NA	NA	0	1	NA	NA
chrEMRSA15:2549589:T:C	putative membrane protein	0.5705	1	0.00114053	1	-0.0129	1
chrEMRSA15:2549589:T:G	putative membrane protein	NA	NA	0	1	NA	NA
chrEMRSA15:2549589:T:A	putative membrane protein	NA	NA	0	1	NA	NA
chrEMRSA15:2549592:G:A	putative membrane protein	0.5541	1	-0.00309094	1	-0.00397	1
chrEMRSA15:2549592:G:C	putative membrane protein	NA	NA	0	1	NA	NA
chrEMRSA15:2549592:G:T	putative membrane protein	NA	NA	0	1	NA	NA
chrEMRSA15:2549597:A:G	putative membrane protein	0.888	1	-0.0342547	1	0.0253	1
chrEMRSA15:2549597:A:T	putative membrane protein	NA	NA	0	1	NA	NA
chrEMRSA15:2549597:A:C	putative membrane protein	NA	NA	0	1	NA	NA
chrEMRSA15:2549616:A:T	putative membrane protein	6.926	1	-0.00917262	1	0.317	1
chrEMRSA15:2549625:T:C	putative membrane protein	NA	NA	0.00202301	1	-7.2e-06	1
chrEMRSA15:2549632:T:A	putative membrane protein	0.4	1	0.00437766	1	-0.00125	1
chrEMRSA15:2549633:T:C	putative membrane protein	NA	NA	0.000107575	1	-0.00015	1
chrEMRSA15:2549634:A:G	putative membrane protein	0	1	0.000764861	1	-0.0227	1
chrEMRSA15:2549635:C:A	putative membrane protein	0	1	0.000761551	1	-0.00305	1
chrEMRSA15:2549647:C:A	putative membrane protein	0.3885	0.497159	0.025825	1	-0.0536	1
chrEMRSA15:2549647:C:T	putative membrane protein	NA	NA	0	1	NA	NA
chrEMRSA15:2549647:C:G	putative membrane protein	NA	NA	0	1	NA	NA
chrEMRSA15:2549653:T:C	putative membrane protein	0.35	0.018295	0.0291208	1	-0.0646	1
chrEMRSA15:2549653:T:A	putative membrane protein	NA	NA	0	1	NA	NA
chrEMRSA15:2549653:T:G	putative membrane protein	NA	NA	0	1	NA	NA
chrEMRSA15:2549669:G:T	putative membrane protein	NA	NA	-0.024426	1	0.0357	1
chrEMRSA15:2549669:G:A	putative membrane protein	0	1	0.000873465	1	-0.0185	1
chrEMRSA15:2549669:G:C	putative membrane protein	NA	NA	0	1	NA	NA
chrEMRSA15:2549673:G:A	putative membrane protein	0	1	0.00417561	1	-0.0991	1
chrEMRSA15:2549680:G:T	putative membrane protein	0	1	0.00117802	1	-0.049	1
chrEMRSA15:2549685:G:A	putative membrane protein	0.6761	1	-0.00455983	1	-0.000941	1
chrEMRSA15:2549685:G:T	putative membrane protein	NA	NA	0	1	NA	NA
chrEMRSA15:2549685:G:C	putative membrane protein	NA	NA	0	1	NA	NA
chrEMRSA15:2549689:A:G	putative membrane protein	0.6736	1	0.00468106	1	-0.00977	1
chrEMRSA15:2549689:A:T	putative membrane protein	NA	NA	0	1	NA	NA
chrEMRSA15:2549692:C:T	putative membrane protein	0	1	4.04983e-05	1	-0.000201	1
chrEMRSA15:2549694:A:G	putative membrane protein	1.61	1	-0.00136864	1	0.0126	1
chrEMRSA15:2549694:A:C	putative membrane protein	NA	NA	0	1	NA	NA
chrEMRSA15:2549703:T:A	putative membrane protein	0	1	0.00168185	1	-0.0256	1
chrEMRSA15:2549704:T:A	putative membrane protein	0.9207	1	-0.00503056	1	0.0113	1
chrEMRSA15:2549704:T:C	putative membrane protein	NA	NA	0	1	NA	NA
chrEMRSA15:2549704:T:G	putative membrane protein	NA	NA	0	1	NA	NA
chrEMRSA15:2549705:C:T	putative membrane protein	0.6875	1	-0.00126738	1	0.0246	1
chrEMRSA15:2549707:C:A	putative membrane protein	0	1	0.00149752	1	-0.0196	1
chrEMRSA15:2549712:C:T	putative membrane protein	0	1	-0.000297088	1	-0.00607	1
chrEMRSA15:2549713:G:A	putative membrane protein	0.9045	1	0.00505581	1	-0.000394	1
chrEMRSA15:2549713:G:T	putative membrane protein	NA	NA	0	1	NA	NA
chrEMRSA15:2549713:G:C	putative membrane protein	NA	NA	0	1	NA	NA
chrEMRSA15:2549718:C:T	putative membrane protein	0.3513	0.355135	0.00109349	1	0.000648	1
chrEMRSA15:2549718:C:A	putative membrane protein	NA	NA	0	1	NA	NA
chrEMRSA15:2549721:C:T	putative membrane protein	0.5501	1	-0.00301727	1	0.0038	1
chrEMRSA15:2549721:C:G	putative membrane protein	NA	NA	0	1	NA	NA
chrEMRSA15:2549721:C:A	putative membrane protein	NA	NA	0	1	NA	NA
chrEMRSA15:2549722:A:G	putative membrane protein	0.4308	0.00180004	0.00049737	1	-0.0118	1
chrEMRSA15:2549722:A:T	putative membrane protein	NA	NA	0	1	NA	NA
chrEMRSA15:2549724:C:T	putative membrane protein	0.365	2.20157e-07	0.00904192	1	-0.0113	1
chrEMRSA15:2549724:C:A	putative membrane protein	NA	NA	0	1	NA	NA
chrEMRSA15:2549729:A:T	putative membrane protein	NA	NA	0.00025385	1	-0.000602	1
chrEMRSA15:2549738:A:G	putative membrane protein	NA	NA	0.00087671	1	-0.0382	1
chrEMRSA15:2549743:C:A	putative membrane protein	NA	NA	0.000953732	1	-0.0293	1
chrEMRSA15:2549758:T:C	putative membrane protein	0.6297	1	0.00242091	1	0.0066	1
chrEMRSA15:2549758:T:A	putative membrane protein	NA	NA	0	1	NA	NA
chrEMRSA15:2549764:A:G	putative membrane protein	0.7368	1	-0.004235	1	0.0126	1
chrEMRSA15:2549764:A:T	putative membrane protein	NA	NA	0	1	NA	NA
chrEMRSA15:2549764:A:C	putative membrane protein	NA	NA	0	1	NA	NA
chrEMRSA15:2549765:T:G	putative membrane protein	NA	NA	-0.000241341	1	-0.000111	1
chrEMRSA15:2549765:T:C	putative membrane protein	NA	1	-0.00681109	1	0.155	1
chrEMRSA15:2549766:C:T	putative membrane protein	NA	NA	0.00376597	1	-0.0317	1
chrEMRSA15:2549770:C:G	putative membrane protein	NA	NA	0.00376597	1	-0.0317	1
chrEMRSA15:2549772:C:A	putative membrane protein	0.6667	1	0.00524472	1	0.0503	1
chrEMRSA15:2549777:T:C	putative membrane protein	0.6667	1	0.00524472	1	0.0503	1
chrEMRSA15:2549788:C:T	putative membrane protein	4.763	0.000126067	-0.00289081	1	-0.0153	1
chrEMRSA15:2549792:T:A	putative membrane protein	NA	NA	0.00474269	1	-0.0458	1
chrEMRSA15:2549793:C:A	putative membrane protein	0	1	0.00129882	1	-0.0198	1
chrEMRSA15:2549794:G:A	putative membrane protein	0.1901	0.00168581	0.00131788	1	0.000488	1
chrEMRSA15:2549795:A:C	putative membrane protein	NA	NA	0.0245408	1	-0.00681	1
chrEMRSA15:2549796:A:T	putative membrane protein	0.7431	1	0.00247117	1	0.00224	1
chrEMRSA15:2549796:A:C	putative membrane protein	NA	NA	0	1	NA	NA
chrEMRSA15:2549796:A:G	putative membrane protein	NA	NA	0	1	NA	NA
chrEMRSA15:2549813:T:C	putative membrane protein	NA	NA	0.000196976	1	-6.8e-05	1
chrEMRSA15:2549818:T:G	putative membrane protein	0.5968	1	0.00372679	1	-0.00615	1
chrEMRSA15:2549818:T:A	putative membrane protein	NA	NA	0	1	NA	NA
chrEMRSA15:2549828:T:C	putative membrane protein	4.885	1	-0.0101646	1	0.0194	1
chrEMRSA15:2549841:C:T	putative membrane protein	0.5	1	0.00473473	1	0.027	1
chrEMRSA15:2549842:C:T	putative membrane protein	0.7	1	0.0018107	1	0.0543	1
chrEMRSA15:2549843:C:A	putative membrane protein	0	1	0.0035315	1	-0.0974	1
chrEMRSA15:2549844:G:A	putative membrane protein	0	1	0.0015648	1	-0.00206	1
chrEMRSA15:2549847:C:T	putative membrane protein	0	1	0.00566572	1	-0.261	1
chrEMRSA15:2549852:G:A	putative membrane protein	0.07352	4.67591e-21	-0.0103483	1	0.00119	1
chrEMRSA15:2549855:A:G	putative membrane protein	0.147	5.50355e-10	-0.0100202	1	0.0689	1
chrEMRSA15:2549855:A:T	putative membrane protein	NA	NA	0	1	NA	NA
chrEMRSA15:2549856:A:G	putative membrane protein	0.1103	2.58439e-14	-0.00895553	1	0.00073	1
chrEMRSA15:2549856:A:T	putative membrane protein	1.358	1	0.0035639	1	0.0174	1
chrEMRSA15:2549856:A:C	putative membrane protein	0	1	0.0131943	1	-0.117	1
chrEMRSA15:2549860:G:A	putative membrane protein	0	1	-0.00154478	1	-0.000257	1
chrEMRSA15:2549861:G:A	putative membrane protein	0.2063	1	0.0077372	1	-0.0285	1
chrEMRSA15:2549877:A:G	putative membrane protein	NA	NA	0.00376597	1	-0.0317	1
chrEMRSA15:2549878:G:A	putative membrane protein	0.02177	2.61135e-10	0.0405512	1	-0.104	1
chrEMRSA15:2549879:C:T	putative membrane protein	1.702	1	0.00252716	1	-0.0327	1
chrEMRSA15:2549880:T:A	putative membrane protein	2.879	1	-0.00153077	1	-0.0045	1
chrEMRSA15:2549883:A:G	putative membrane protein	1.466	1	0.00493512	1	-0.0397	1
chrEMRSA15:2549886:T:G	putative membrane protein	3.397	0.116731	-0.00119824	1	-0.0126	1
chrEMRSA15:2549888:C:G	putative membrane protein	1.483	1	0.00540376	1	-0.0327	1
chrEMRSA15:2549888:C:A	putative membrane protein	NA	NA	0	1	NA	NA
chrEMRSA15:2549889:G:T	putative membrane protein	NA	1	-0.00752998	1	0.194	1
chrEMRSA15:2549889:G:A	putative membrane protein	NA	0.110871	-0.0216122	1	0.447	1
chrEMRSA15:2549893:A:G	putative membrane protein	NA	1	-0.00837051	1	0.443	1
chrEMRSA15:2549894:C:T	putative membrane protein	NA	1	-0.00752998	1	0.194	1
chrEMRSA15:2549906:A:G	putative membrane protein	0	1	-4.59466e-05	1	-0.00853	1
chrEMRSA15:2549909:C:T	putative membrane protein	NA	NA	-0.00325108	1	0.0677	1
chrEMRSA15:2549913:G:A	putative membrane protein	0.1775	1	0.0143859	1	-0.076	1
chrEMRSA15:2549919:T:C	putative membrane protein	NA	1.00162e-42	-0.0157955	1	0.0892	1
chrEMRSA15:2549926:A:T	putative membrane protein	0	1	0.000714277	1	-0.00396	1
chrEMRSA15:2549933:G:A	putative membrane protein	0	1	0.00188738	1	-0.06	1
chrEMRSA15:2549959:a:aG	putative membrane protein	NA	1	-0.00501701	1	0.0954	1
chrEMRSA15:2549960:G:T	putative membrane protein	NA	NA	-0.000735813	1	-0.00115	1
chrEMRSA15:2549962:T:A	putative membrane protein	0.3634	1	0.0116978	1	-0.0499	1
chrEMRSA15:2549964:A:C	putative membrane protein	0.2263	1	0.0124249	1	-0.0503	1
chrEMRSA15:2549967:A:C	putative membrane protein	0	2.04531e-59	0.0253231	1	-0.129	1
chrEMRSA15:2549967:A:G	putative membrane protein	1.113	1	-0.0114532	1	0.0615	1
chrEMRSA15:2549967:A:T	putative membrane protein	NA	NA	0	1	NA	NA
chrEMRSA15:2549991:A:G	putative membrane protein	0.9899	1	-0.0153913	1	0.049	1
chrEMRSA15:2549995:G:A	putative membrane protein	3.447	1	-0.0177986	1	0.0491	1
chrEMRSA15:2549995:G:T	putative membrane protein	NA	NA	0	1	NA	NA
chrEMRSA15:2549998:A:T	putative membrane protein	NA	NA	0.00087671	1	-0.0382	1
chrEMRSA15:2550000:C:T	putative membrane protein	0	2.04531e-59	0.0253231	1	-0.129	1
chrEMRSA15:2550009:A:T	putative membrane protein	0.7107	1	-0.0230466	1	0.0884	1
chrEMRSA15:2550009:A:G	putative membrane protein	NA	NA	0	1	NA	NA
chrEMRSA15:2550011:T:C	putative membrane protein	0	1	0.00326934	1	-0.0508	1
chrEMRSA15:2550012:G:A	putative membrane protein	NA	NA	0.00651349	1	-0.0744	1
chrEMRSA15:2550014:A:T	putative membrane protein	0.4066	1	0.00371218	1	0.00417	1
chrEMRSA15:2550018:T:C	putative membrane protein	0.5793	1	-0.00280756	1	0.0119	1
chrEMRSA15:2550024:A:C	putative membrane protein	NA	NA	0.00376597	1	-0.0317	1
chrEMRSA15:2550026:A:T	putative membrane protein	NA	NA	0.00376597	1	-0.0317	1
chrEMRSA15:2550031:A:G	putative membrane protein	NA	NA	0.00303237	1	0.0076	1
chrEMRSA15:2550037:T:C	putative membrane protein	NA	NA	0.00376597	1	-0.0317	1
chrEMRSA15:2550055:G:A	putative membrane protein	0	1	0.00114733	1	-0.0988	1
chrEMRSA15:2550065:ta:t	putative membrane protein	NA	NA	6.98085e-05	1	-0.00026	1
chrEMRSA15:2550066:A:G	putative membrane protein	0	1	0.00198166	1	-0.0027	1
chrEMRSA15:2550068:C:T	putative membrane protein	NA	NA	0.00087671	1	-0.0382	1
chrEMRSA15:2550069:T:A	putative membrane protein	0.03002	7.34675e-36	0.00997084	1	0.16	1
chrEMRSA15:2550070:A:G	putative membrane protein	NA	NA	-0.0208458	1	0.0169	1
chrEMRSA15:2550072:T:C	putative membrane protein	NA	NA	0.000953732	1	-0.0293	1
chrEMRSA15:2550076:G:A	putative membrane protein	NA	1	-0.00992675	1	0.229	1
chrEMRSA15:2550081:T:C	putative membrane protein	NA	NA	-0.00075353	1	0.145	1
chrEMRSA15:2550083:A:T	putative membrane protein	0	1	0.00253184	1	-0.0848	1
chrEMRSA15:2550096:A:G	putative membrane protein	11.36	1.51899e-16	-0.00987421	1	-0.0855	1
chrEMRSA15:2550098:C:T	putative membrane protein	NA	3.84986e-09	-0.0384579	1	0.948	1
chrEMRSA15:2550100:A:T	putative membrane protein	0	2.04531e-59	0.00466267	1	-0.0839	1
chrEMRSA15:2550101:A:G	putative membrane protein	NA	NA	0.00376597	1	-0.0317	1
chrEMRSA15:2550102:C:T	putative membrane protein	NA	NA	0.0127737	1	-0.171	1
chrEMRSA15:2550108:T:C	putative membrane protein	NA	1	-0.0101411	1	0.361	1
chrEMRSA15:2550111:T:C	putative membrane protein	NA	1	-0.0117005	1	0.919	1
chrEMRSA15:2550116:T:C	putative membrane protein	NA	NA	0.000987651	1	-0.0292	1
chrEMRSA15:2550117:G:A	putative membrane protein	NA	NA	0.00666386	1	-0.0777	1
chrEMRSA15:2550123:T:C	putative membrane protein	0	1	0.00255471	1	-0.116	1
chrEMRSA15:2550126:C:T	putative membrane protein	0.09622	1.18274e-20	0.0144963	1	0.24	1
chrEMRSA15:2550128:A:C	putative membrane protein	NA	NA	0.00993411	1	-0.218	1
chrEMRSA15:2550139:G:A	putative membrane protein	0	1	0.00831518	1	-0.375	1
chrEMRSA15:2550141:T:C	putative membrane protein	1.429	1	-0.00391476	1	0.068	1
chrEMRSA15:2550144:A:T	putative membrane protein	1.429	1	-0.00391476	1	0.068	1
chrEMRSA15:2550170:A:T		NA	NA	0.0247962	1	-0.016	1
chrEMRSA15:2550170:a:aT		NA	1	0.0111471	1	0.00857	1
chrEMRSA15:2550170:a:aTT		NA	NA	0	1	NA	NA
chrEMRSA15:2550171:T:A		NA	NA	-0.000837252	1	-1e-05	1
chrEMRSA15:2550172:T:A		0	2.04531e-59	0.0136634	1	-0.072	1
chrEMRSA15:2550173:T:A		NA	NA	0.00196769	1	-0.088	1
chrEMRSA15:2550175:T:C		NA	1	-0.010651	1	0.192	1
chrEMRSA15:2550179:a:aATATTAT		NA	NA	0.00294058	1	-0.000368	1
chrEMRSA15:2550180:G:A		NA	NA	0.00211269	1	-0.000373	1
chrEMRSA15:2550180:G:C		NA	NA	-0.000704708	1	-4.9e-05	1
chrEMRSA15:2550180:gcattatc:gTATTATCcattatc		NA	NA	0.00496302	1	-0.00144	1
chrEMRSA15:2550180:gcattatc:gTATTATCCATTATCcattatc		NA	NA	0.000660904	1	-0.000213	1
chrEMRSA15:2550180:gcattatc:gTATTATCCATTATCCATTATCcattatc		NA	NA	-3.02355e-06	1	-0.000122	1
chrEMRSA15:2550180:gcattatc:g		0	1	0.00150273	1	-0.0193	1
chrEMRSA15:2550181:C:T		NA	1	-0.0240645	1	0.0491	1
chrEMRSA15:2550182:A:T		NA	NA	0.00376597	1	-0.0317	1
chrEMRSA15:2550183:T:A		NA	NA	-0.00075353	1	0.145	1
chrEMRSA15:2550186:T:C		NA	NA	0.00376597	1	-0.0317	1
chrEMRSA15:2550187:C:T		NA	NA	8.0191e-05	1	-0.0129	1
chrEMRSA15:2550201:C:T		0	1	0.00403265	1	-0.000471	1
chrEMRSA15:2550209:A:G		0	1	0.000609468	1	-0.000559	1
chrEMRSA15:2550228:A:G		4	1	-0.00821624	1	0.182	1
chrEMRSA15:2550230:C:T		NA	NA	0.00651349	1	-0.0744	1
chrEMRSA15:2550231:G:A		40.08	2.54113e-23	-0.0303359	1	0.216	1
chrEMRSA15:2550232:C:A		NA	NA	-0.0249169	1	0.0428	1
chrEMRSA15:2550232:C:T		NA	NA	0	1	NA	NA
chrEMRSA15:2550235:C:A		0	1	0.000641583	1	-0.0137	1
chrEMRSA15:2550242:C:T		17.65	1.17118e-17	-0.0205205	1	-0.0282	1
chrEMRSA15:2550247:C:T		0	1	-0.000112629	1	-0.048	1
chrEMRSA15:2550261:A:G		NA	NA	0.00142258	1	-0.126	1
chrEMRSA15:2550281:C:A		0	1	0.00209241	1	-0.0826	1
chrEMRSA15:2550286:C:T		0	1	0.000720207	1	-0.0734	1
chrEMRSA15:2550288:T:C		NA	NA	0.00127947	1	-0.00351	1
chrEMRSA15:2550297:C:T		NA	1	-0.000944407	1	0.00113	1
chrEMRSA15:2550298:C:T		0.755	1	-0.00441859	1	0.0378	1
chrEMRSA15:2550299:T:C		0	1	0.00193304	1	-0.194	1
chrEMRSA15:2550310:T:A		NA	1	-0.0109636	1	0.951	1
chrEMRSA15:2550319:A:T		0	1	0.00273423	1	-0.000641	1
chrEMRSA15:2550327:A:G		NA	1	-0.00614441	1	0.127	1
chrEMRSA15:2550329:A:G		NA	NA	0.00239093	1	-0.000226	1
chrEMRSA15:2550363:T:A		NA	NA	0.000445309	1	-0.000661	1
chrEMRSA15:2550364:G:T		0	1	-0.00025262	1	-0.000113	1
chrEMRSA15:2550364:G:A		NA	NA	0.00206167	1	-0.0144	1
chrEMRSA15:2550365:C:A		NA	NA	-0.00077665	1	NA	NA
chrEMRSA15:2550366:G:A		NA	NA	0.00376597	1	-0.0317	1
chrEMRSA15:2550369:T:A		NA	NA	0.000987651	1	-0.0292	1
chrEMRSA15:2550375:A:G		NA	NA	0.0076088	1	-0.0778	1
chrEMRSA15:2550377:G:A		NA	NA	0.00127947	1	-0.00351	1
chrEMRSA15:2550384:T:A		0	1	0.000863754	1	-0.00503	1
chrEMRSA15:2550392:A:G		0	1	0.000749998	1	-0.00676	1
chrEMRSA15:2550395:ca:c		NA	NA	0.00143632	1	-0.053	1
chrEMRSA15:2550396:A:C		NA	1	-0.0016806	1	0.00655	1
chrEMRSA15:2550396:A:G		NA	NA	0	1	NA	NA
chrEMRSA15:2550396:a:aACCTTGCCGGC		3.272	0.00541436	0.000707732	1	-0.0167	1
chrEMRSA15:2550396:a:aA		NA	NA	0	1	NA	NA
chrEMRSA15:2550400:G:A		0	1	0.00149842	1	-0.0173	1
chrEMRSA15:2550400:g:gCC		0	1	0.00121982	1	-0.0215	1
chrEMRSA15:2550404:C:A		NA	NA	0.000786387	1	-0.0261	1
chrEMRSA15:2550404:c:cA		NA	NA	0.000107575	1	-0.00015	1
chrEMRSA15:2550409:A:T		0	1	0.00215033	1	-0.000904	1
chrEMRSA15:2550409:A:C		1.417	1	-0.00598481	1	0.00186	1
chrEMRSA15:2550411:G:T		0	1	0.000362026	1	-1.09e-05	1
chrEMRSA15:2550416:A:T		NA	NA	0.00142258	1	-0.126	1
chrEMRSA15:2550419:G:C		NA	NA	0.00142258	1	-0.126	1
chrEMRSA15:2550421:A:C		NA	1	-0.00832585	1	0.113	1
chrEMRSA15:2550424:C:T		NA	NA	0.00270926	1	-0.000329	1
chrEMRSA15:2550433:T:C		5.075	2.21185e-22	-0.0117543	1	0.0679	1
chrEMRSA15:2550433:T:A		0.244	1	0.00185349	1	0.0118	1
chrEMRSA15:2550438:A:G		0	1	0.0018437	1	-0.000363	1
chrEMRSA15:2550444:C:T		NA	NA	0.000260717	1	-7.66e-05	1
chrEMRSA15:2550445:A:G		NA	NA	0.00142778	1	-8.55e-06	1
chrEMRSA15:2550452:G:C		NA	NA	-0.000702486	1	-9.59e-05	1
chrEMRSA15:2550453:gtgt:g		6.685	0.948779	0.00158679	1	-0.039	1
chrEMRSA15:2550453:gtgt:ggt		NA	NA	0.000786387	1	-0.0261	1
chrEMRSA15:2550456:T:G		4.1	1	0.000375708	1	-0.00918	1
chrEMRSA15:2550462:C:T		0	1	0.000461692	1	-0.00441	1
chrEMRSA15:2550468:A:C		1.489	1	0.000446601	1	0.00105	1
chrEMRSA15:2550468:A:T		0	1	0.00187458	1	-0.03	1
chrEMRSA15:2550470:G:T		0	1	0.000494963	1	-3.03e-06	1
chrEMRSA15:2550471:A:G		0	1	0.00103627	1	-0.0271	1
chrEMRSA15:2550472:G:A		0	1	0.00059353	1	-0.00129	1
chrEMRSA15:2550473:A:G		1.5	1	-0.00140509	1	0.203	1
chrEMRSA15:2550479:G:A		0	1	0.00329585	1	-0.209	1
chrEMRSA15:2550479:gattcccaatttccacagacaatgc:g		NA	NA	8.0191e-05	1	-0.0129	1
chrEMRSA15:2550480:A:C		NA	1	-0.00471983	1	0.0896	1
chrEMRSA15:2550483:C:T		NA	NA	0.000987651	1	-0.0292	1
chrEMRSA15:2550484:C:T		NA	NA	0.00127947	1	-0.00351	1
chrEMRSA15:2550486:A:G		0	1	-0.000404537	1	NA	NA
chrEMRSA15:2550492:C:T		1.187	1	-0.0065551	1	0.0215	1
chrEMRSA15:2550492:C:A		0.1527	0.447331	0.00255383	1	-0.0112	1
chrEMRSA15:2550496:G:C		NA	NA	-0.000176053	1	NA	NA
chrEMRSA15:2550500:A:G		NA	NA	0.000237704	1	-0.000796	1
chrEMRSA15:2550502:G:A		0	1	0.000216856	1	-0.00129	1
chrEMRSA15:2550504:A:G		NA	NA	0.000237704	1	-0.000796	1
chrEMRSA15:2550508:t:tG		0	1	0.000904498	1	-0.026	1
chrEMRSA15:2550512:G:T		2.5	1	-0.00430995	1	0.284	1
chrEMRSA15:2550514:G:T		NA	NA	-9.15791e-06	1	-0.000269	1
chrEMRSA15:2550514:G:C		0	1	-0.000701899	1	-0.0635	1
chrEMRSA15:2550517:A:G		NA	NA	0.00376597	1	-0.0317	1
chrEMRSA15:2550518:C:A		NA	NA	0.000893146	1	-2.55e-05	1
chrEMRSA15:2550519:G:A		1.022	1	0.0145498	1	-0.0502	1
chrEMRSA15:2550527:A:G		NA	NA	-0.00075353	1	0.145	1
chrEMRSA15:2550527:A:T		NA	NA	0	1	NA	NA
chrEMRSA15:2550532:T:A		NA	NA	7.37327e-05	1	-8.94e-05	1
chrEMRSA15:2550534:T:G		1.041	1	-0.00525711	1	0.0189	1
chrEMRSA15:2550534:T:A		0.6839	1	0.00100149	1	-0.013	1
chrEMRSA15:2550534:T:C		NA	NA	0	1	NA	NA
chrEMRSA15:2550535:C:T		0	1	0.00349868	1	-0.0398	1
chrEMRSA15:2550535:C:A		NA	NA	0.000531666	1	-1.94e-05	1
chrEMRSA15:2550538:A:T		0	1	0.00420354	1	-0.0162	1
chrEMRSA15:2550540:A:G		0	1	0.00164297	1	-0.0385	1
chrEMRSA15:2550546:T:C		0	1	0.0014981	1	-0.0938	1
chrEMRSA15:2550567:t:tC		0	1	0.00128342	1	-0.0471	1
chrEMRSA15:2550571:C:T		0	1	0.00238661	1	-0.0125	1
chrEMRSA15:2550604:C:T		0	1	0.0140866	1	-0.0966	1
chrEMRSA15:2550612:T:A		0	1	0.0104334	1	-0.38	1
chrEMRSA15:2550615:T:G		NA	NA	0.0116866	1	-0.0876	1
chrEMRSA15:2550617:T:G		0	1	-0.00012254	1	-0.0415	1
chrEMRSA15:2550618:G:T		0	1	-0.00012254	1	-0.0415	1
chrEMRSA15:2550624:attc:aACTttc		0	1	-0.000164346	1	-1.11e-05	1
chrEMRSA15:2550624:attc:a		0	1	-0.000278617	1	-3.49e-06	1
chrEMRSA15:2550626:T:C		NA	1	-0.000944407	1	0.00113	1
chrEMRSA15:2550644:T:C	putative transport protein	0.2629	1	0.0199407	1	-0.114	1
chrEMRSA15:2550644:T:A	putative transport protein	NA	NA	0	1	NA	NA
chrEMRSA15:2550646:T:C	putative transport protein	0.3362	1	0.0110894	1	-0.0925	1
chrEMRSA15:2550646:T:A	putative transport protein	NA	NA	0	1	NA	NA
chrEMRSA15:2550646:T:G	putative transport protein	NA	NA	0	1	NA	NA
chrEMRSA15:2550652:G:A	putative transport protein	13.78	7.67952e-17	-0.0420201	1	0.0814	1
chrEMRSA15:2550652:G:C	putative transport protein	NA	NA	0	1	NA	NA
chrEMRSA15:2550655:tg:t	putative transport protein	0	1	0.00246793	1	-0.0687	1
chrEMRSA15:2550663:G:T	putative transport protein	0	1	0.00180487	1	-0.018	1
chrEMRSA15:2550664:T:C	putative transport protein	10.93	8.06825e-15	-0.0378941	1	0.0539	1
chrEMRSA15:2550664:T:G	putative transport protein	NA	NA	0	1	NA	NA
chrEMRSA15:2550673:T:G	putative transport protein	17.04	3.65086e-21	-0.0315527	1	-0.0728	1
chrEMRSA15:2550688:T:A	putative transport protein	0	1	0.00253184	1	-0.0848	1
chrEMRSA15:2550691:T:C	putative transport protein	0	1	0.00442052	1	-0.0968	1
chrEMRSA15:2550712:A:G	putative transport protein	2.8	1	-0.00636628	1	0.144	1
chrEMRSA15:2550717:G:A	putative transport protein	2	1	-0.00472615	1	0.133	1
chrEMRSA15:2550742:A:G	putative transport protein	1	1	3.45619e-05	1	-0.0215	1
chrEMRSA15:2550745:G:T	putative transport protein	1.5	1	-0.00167533	1	0.0238	1
chrEMRSA15:2550805:T:C	putative transport protein	NA	NA	0.00500878	1	-0.146	1
chrEMRSA15:2550813:A:G	putative transport protein	0	1	0.00215761	1	-0.152	1
chrEMRSA15:2550823:A:G	putative transport protein	0	1	0.00215761	1	-0.152	1
chrEMRSA15:2550847:A:G	putative transport protein	2.382	1	-0.027306	1	0.186	1
chrEMRSA15:2550850:T:C	putative transport protein	0	1	0.00215761	1	-0.152	1
chrEMRSA15:2550853:G:A	putative transport protein	0	1	0.00405236	1	-0.123	1
chrEMRSA15:2550856:T:A	putative transport protein	0	1	0.00405236	1	-0.123	1
chrEMRSA15:2550865:T:C	putative transport protein	NA	NA	0.000786387	1	-0.0261	1
chrEMRSA15:2550871:G:A	putative transport protein	NA	NA	0.0185722	1	-0.0735	1
chrEMRSA15:2550874:C:T	putative transport protein	NA	NA	0.00199975	1	-6.32e-07	1
chrEMRSA15:2550880:T:C	putative transport protein	NA	NA	0.0149651	1	-0.0098	1
chrEMRSA15:2550886:C:T	putative transport protein	0.09622	1.18274e-20	0.058411	1	0.0361	1
chrEMRSA15:2550892:T:C	putative transport protein	0	1	0.00505412	1	-0.062	1
chrEMRSA15:2550900:A:G	putative transport protein	0	1	0.00215761	1	-0.152	1
chrEMRSA15:2550904:C:T	putative transport protein	0.09622	1.18274e-20	0.0583101	1	0.0361	1
chrEMRSA15:2550910:A:G	putative transport protein	NA	NA	0.0385601	1	-0.0866	1
chrEMRSA15:2550910:A:C	putative transport protein	NA	NA	0	1	NA	NA
chrEMRSA15:2550912:C:T	putative transport protein	0	1	0.00394118	1	-0.12	1
chrEMRSA15:2550916:G:A	putative transport protein	0	1	0.00545206	1	-0.137	1
chrEMRSA15:2550922:A:G	putative transport protein	0	1	0.00255471	1	-0.116	1
chrEMRSA15:2550931:T:A	putative transport protein	2.5	1	-0.00387282	1	0.211	1
chrEMRSA15:2550946:T:A	putative transport protein	NA	NA	-0.000503033	1	-0.000548	1
chrEMRSA15:2550949:C:T	putative transport protein	NA	NA	0.0246405	1	-0.00975	1
chrEMRSA15:2550954:C:T	putative transport protein	NA	NA	0.00711748	1	-0.0683	1
chrEMRSA15:2550964:G:A	putative transport protein	0	1	0.0015927	1	-0.000649	1
chrEMRSA15:2550967:C:T	putative transport protein	56.63	1.62377e-29	-0.0629454	1	0.138	1
chrEMRSA15:2550967:C:A	putative transport protein	NA	1	-0.013527	1	0.92	1
chrEMRSA15:2550981:G:A	putative transport protein	0	1	0.00215761	1	-0.152	1
chrEMRSA15:2550985:A:T	putative transport protein	0	1	0.00215761	1	-0.152	1
chrEMRSA15:2551021:C:T	putative transport protein	NA	NA	0.00993411	1	-0.218	1
chrEMRSA15:2551045:T:C	putative transport protein	0	1	0.00313244	1	-0.00183	1
chrEMRSA15:2551048:T:C	putative transport protein	0	1	0.00242403	1	-0.103	1
chrEMRSA15:2551051:C:T	putative transport protein	0	1	0.0174635	1	-0.0377	1
chrEMRSA15:2551052:G:A	putative transport protein	0.09622	1.18274e-20	0.0408758	1	0.0681	1
chrEMRSA15:2551066:G:T	putative transport protein	NA	1	0.00115698	1	0.00192	1
chrEMRSA15:2551069:C:T	putative transport protein	NA	1	0.00115698	1	0.00192	1
chrEMRSA15:2551075:T:A	putative transport protein	NA	1	-0.00135448	1	0.00542	1
chrEMRSA15:2551078:C:T	putative transport protein	1.016	1	-0.00400169	1	0.00235	1
chrEMRSA15:2551087:T:A	putative transport protein	2	1	-0.00502003	1	0.133	1
chrEMRSA15:2551087:T:G	putative transport protein	NA	NA	0	1	NA	NA
chrEMRSA15:2551090:C:T	putative transport protein	2.039	1	0.00277808	1	0.111	1
chrEMRSA15:2551097:G:A	putative transport protein	NA	NA	-7.11452e-05	1	-0.000158	1
chrEMRSA15:2551099:G:A	putative transport protein	5.12	1	-0.00953523	1	0.227	1
chrEMRSA15:2551102:T:C	putative transport protein	0	1	0.00110272	1	-0.00397	1
chrEMRSA15:2551109:C:T	putative transport protein	NA	NA	0.000392742	1	-0.0366	1
chrEMRSA15:2551117:G:A	putative transport protein	0	1	-0.00214859	1	0.0222	1
chrEMRSA15:2551144:A:G	putative transport protein	0	1	0.00106107	1	-0.000782	1
chrEMRSA15:2551165:A:G	putative transport protein	0	1	-0.000670824	1	-0.000115	1
chrEMRSA15:2551171:G:A	putative transport protein	2.071	1	-0.00470778	1	0.0944	1
chrEMRSA15:2551180:A:G	putative transport protein	NA	1	-0.00752998	1	0.194	1
chrEMRSA15:2551183:G:A	putative transport protein	NA	NA	0.00698524	1	0.00721	1
chrEMRSA15:2551198:A:G	putative transport protein	0.5911	1	7.46432e-06	1	0.0294	1
chrEMRSA15:2551216:A:G	putative transport protein	0	1	0.00252316	1	-0.0934	1
chrEMRSA15:2551219:A:T	putative transport protein	0	1	0.00252316	1	-0.0934	1
chrEMRSA15:2551227:C:T	putative transport protein	NA	NA	0.00135351	1	-0.0356	1
chrEMRSA15:2551237:T:C	putative transport protein	4.58	1	-0.0208577	1	0.154	1
chrEMRSA15:2551252:C:T	putative transport protein	NA	NA	0.00074776	1	-0.0182	1
chrEMRSA15:2551253:T:C	putative transport protein	NA	1	-0.00907304	1	0.261	1
chrEMRSA15:2551267:G:A	putative transport protein	NA	1	-0.0120326	1	0.962	1
chrEMRSA15:2551269:G:C	putative transport protein	0	1	0.000148378	1	-0.000198	1
chrEMRSA15:2551273:T:C	putative transport protein	4.58	1	-0.0172209	1	0.164	1
chrEMRSA15:2551297:G:A	putative transport protein	NA	NA	0.00376597	1	-0.0317	1
chrEMRSA15:2551313:G:A	putative transport protein	NA	1	-0.0130118	1	0.271	1
chrEMRSA15:2551319:G:A	putative transport protein	0	1	0.000934034	1	-0.00179	1
chrEMRSA15:2551327:G:A	putative transport protein	0	1	0.000918635	1	-0.0282	1
chrEMRSA15:2551333:G:A	putative transport protein	NA	NA	0.00376597	1	-0.0317	1
chrEMRSA15:2551345:T:C	putative transport protein	NA	NA	0.00376597	1	-0.0317	1
chrEMRSA15:2551347:G:A	putative transport protein	0	1	0.00215761	1	-0.152	1
chrEMRSA15:2551348:T:C	putative transport protein	0	1	0.000499027	1	-0.0061	1
chrEMRSA15:2551349:G:A	putative transport protein	NA	NA	0.00010672	1	-0.000234	1
chrEMRSA15:2551360:T:C	putative transport protein	0	1	0.00454808	1	-0.138	1
chrEMRSA15:2551373:C:G	putative transport protein	NA	NA	0.000786387	1	-0.0261	1
chrEMRSA15:2551390:G:T	putative transport protein	0.7738	1	0.0113323	1	-0.074	1
chrEMRSA15:2551390:G:A	putative transport protein	1	1	0.00187828	1	0.0921	1
chrEMRSA15:2551393:G:A	putative transport protein	0.9246	1	0.0080621	1	0.0527	1
chrEMRSA15:2551396:T:C	putative transport protein	1	1	0.00187828	1	0.0921	1
chrEMRSA15:2551420:C:T	putative transport protein	1.429	1	-0.00123468	1	0.127	1
chrEMRSA15:2551423:G:A	putative transport protein	NA	NA	0.000456677	1	-0.000252	1
chrEMRSA15:2551426:C:T	putative transport protein	NA	NA	-0.00075353	1	0.145	1
chrEMRSA15:2551441:A:T	putative transport protein	2	1	-0.00334602	1	0.109	1
chrEMRSA15:2551453:C:T	putative transport protein	4	1	-0.00692327	1	0.182	1
chrEMRSA15:2551456:T:C	putative transport protein	0	1	0.0307693	1	-0.0821	1
chrEMRSA15:2551459:T:C	putative transport protein	NA	NA	0.000392742	1	-0.0366	1
chrEMRSA15:2551462:T:C	putative transport protein	10	1	-0.0114847	1	0.289	1
chrEMRSA15:2551479:G:A	putative transport protein	0.3869	1	0.0141987	1	-0.08	1
chrEMRSA15:2551483:T:C	putative transport protein	0	1	0.000829856	1	-0.00816	1
chrEMRSA15:2551549:G:T	putative transport protein	0.3869	1	0.0107215	1	-0.0798	1
chrEMRSA15:2551581:C:T	putative transport protein	0	1	0.00174972	1	-0.0211	1
chrEMRSA15:2551588:A:G	putative transport protein	0.3869	1	0.0104011	1	-0.0798	1
chrEMRSA15:2551598:A:G	putative transport protein	NA	NA	0.00651349	1	-0.0744	1
chrEMRSA15:2551602:T:G	putative transport protein	NA	1	-0.0138134	1	0.237	1
chrEMRSA15:2551606:T:A	putative transport protein	NA	1.00162e-42	-0.0360969	1	0.102	1
chrEMRSA15:2551606:T:C	putative transport protein	0	1	0.00236255	1	-0.0745	1
chrEMRSA15:2551621:G:A	putative transport protein	0	1	0.00202172	1	-0.079	1
chrEMRSA15:2551624:A:G	putative transport protein	NA	1	-0.010651	1	0.192	1
chrEMRSA15:2551633:A:G	putative transport protein	0	1	-3.54537e-05	1	-0.000102	1
chrEMRSA15:2551648:T:C	putative transport protein	0	1	0.00120212	1	-0.00136	1
chrEMRSA15:2551657:T:C	putative transport protein	NA	1	-0.00374091	1	0.133	1
chrEMRSA15:2551658:A:G	putative transport protein	0	1	0.00309708	1	-0.0909	1
chrEMRSA15:2551675:G:A	putative transport protein	NA	1	-0.0138134	1	0.237	1
chrEMRSA15:2551681:C:A	putative transport protein	1	1	-0.00167866	1	0.0412	1
chrEMRSA15:2551696:G:A	putative transport protein	0.7	1	0.00156459	1	0.0474	1
chrEMRSA15:2551702:C:A	putative transport protein	1.5	1	-0.00183144	1	0.17	1
chrEMRSA15:2551702:C:T	putative transport protein	0	1	0.00211637	1	-0.0859	1
chrEMRSA15:2551708:C:A	putative transport protein	0	1	0.00533433	1	-0.000437	1
chrEMRSA15:2551709:G:A	putative transport protein	0	1	0.000917747	1	-0.024	1
chrEMRSA15:2551714:G:A	putative transport protein	1.255	1	0.00278405	1	0.00152	1
chrEMRSA15:2551714:G:C	putative transport protein	NA	NA	0	1	NA	NA
chrEMRSA15:2551723:A:G	putative transport protein	0	1	0.00275638	1	-0.285	1
chrEMRSA15:2551726:A:C	putative transport protein	1.29	1	0.00772954	1	0.0889	1
chrEMRSA15:2551726:A:T	putative transport protein	NA	NA	0	1	NA	NA
chrEMRSA15:2551732:C:T	putative transport protein	NA	1	-0.0124487	1	0.131	1
chrEMRSA15:2551732:C:A	putative transport protein	NA	NA	0	1	NA	NA
chrEMRSA15:2551732:C:G	putative transport protein	NA	NA	0	1	NA	NA
chrEMRSA15:2551735:A:C	putative transport protein	0.8643	1	-0.0310159	1	0.263	1
chrEMRSA15:2551735:A:T	putative transport protein	NA	NA	0	1	NA	NA
chrEMRSA15:2551735:A:G	putative transport protein	NA	NA	0	1	NA	NA
chrEMRSA15:2551744:C:T	putative transport protein	NA	1	0.00592369	1	0.0842	1
chrEMRSA15:2551762:G:A	putative transport protein	0	1	0.00104258	1	-0.005	1
chrEMRSA15:2551774:C:T	putative transport protein	0	1	0.00161994	1	-0.103	1
chrEMRSA15:2551786:T:C	putative transport protein	0	1	0.00150635	1	-0.00857	1
chrEMRSA15:2551795:T:C	putative transport protein	0	1	0.00450458	1	-0.224	1
chrEMRSA15:2551804:G:A	putative transport protein	NA	NA	-0.00325108	1	0.0677	1
chrEMRSA15:2551854:T:C	opp	0	1	0.0096422	1	-0.65	1
chrEMRSA15:2551883:T:C	opp	0	1	0.00253756	1	-0.106	1
chrEMRSA15:2551893:A:G	opp	NA	NA	3.25925e-06	1	-4.39e-05	1
chrEMRSA15:2551902:G:A	opp	NA	NA	-0.00325108	1	0.0677	1
chrEMRSA15:2551906:G:A	opp	0	1	0.00134969	1	-0.0404	1
chrEMRSA15:2551908:C:T	opp	NA	1	-0.00910857	1	0.181	1
chrEMRSA15:2551910:G:A	opp	NA	1	-0.00910554	1	0.184	1
chrEMRSA15:2551911:A:T	opp	0	1	0.00246793	1	-0.0687	1
chrEMRSA15:2551917:T:C	opp	0	1	0.00450186	1	-0.146	1
chrEMRSA15:2551923:T:G	opp	0	1	0.00634285	1	-0.139	1
chrEMRSA15:2551932:G:A	opp	0.8722	1	-3.96469e-05	1	0.0844	1
chrEMRSA15:2551950:T:C	opp	0.8722	1	-3.96469e-05	1	0.0844	1
chrEMRSA15:2551958:A:C	opp	0	1	0.00273787	1	-0.000277	1
chrEMRSA15:2551962:A:G	opp	0	1	0.00238661	1	-0.0125	1
chrEMRSA15:2551968:G:C	opp	0	1	0.00238661	1	-0.0125	1
chrEMRSA15:2551968:G:T	opp	0.7	1	0.00216792	1	0.0552	1
chrEMRSA15:2551971:A:C	opp	NA	NA	0.000953732	1	-0.0293	1
chrEMRSA15:2551989:G:A	opp	0.4638	1	0.00407282	1	0.0115	1
chrEMRSA15:2552001:A:G	opp	0	1	0.00405236	1	-0.123	1
chrEMRSA15:2552006:A:G	opp	0	1	0.00616515	1	-0.0576	1
chrEMRSA15:2552010:A:G	opp	1	1	0.000526051	1	-0.00324	1
chrEMRSA15:2552014:G:A	opp	0	1	0.00197416	1	-0.017	1
chrEMRSA15:2552019:A:T	opp	2.025	1	-0.00460378	1	0.0735	1
chrEMRSA15:2552021:G:T	opp	0	1	0.00238661	1	-0.0125	1
chrEMRSA15:2552025:A:C	opp	0	1	0.00070061	1	-0.00482	1
chrEMRSA15:2552026:T:C	opp	0	1	0.00277494	1	-0.00335	1
chrEMRSA15:2552037:A:G	opp	NA	1	-0.00985983	1	0.00486	1
chrEMRSA15:2552042:A:G	opp	0.3296	1	0.0106454	1	-0.000137	1
chrEMRSA15:2552049:T:A	opp	NA	NA	0.000392742	1	-0.0366	1
chrEMRSA15:2552058:T:A	opp	2.8	1	-0.00733299	1	0.158	1
chrEMRSA15:2552060:A:C	opp	0	1	0.000806665	1	-0.0149	1
chrEMRSA15:2552061:C:A	opp	0	1	0.00160873	1	-0.0646	1
chrEMRSA15:2552067:G:A	opp	NA	NA	0.00799569	1	-0.063	1
chrEMRSA15:2552070:T:C	opp	2	1	-0.00327431	1	0.114	1
chrEMRSA15:2552075:T:C	opp	0	1	0.0136154	1	-0.178	1
chrEMRSA15:2552079:G:A	opp	2.8	1	-0.0123561	1	0.158	1
chrEMRSA15:2552079:G:T	opp	NA	NA	0	1	NA	NA
chrEMRSA15:2552105:G:A	opp	0	1	-5.49245e-05	1	-2.03e-06	1
chrEMRSA15:2552106:G:A	opp	0.6667	1	0.00550932	1	0.0502	1
chrEMRSA15:2552115:T:A	opp	1	1	0.00145325	1	0.0747	1
chrEMRSA15:2552118:T:A	opp	1	1	0.00145325	1	0.0747	1
chrEMRSA15:2552118:T:G	opp	NA	NA	0	1	NA	NA
chrEMRSA15:2552121:A:G	opp	NA	NA	0.027635	1	0.0246	1
chrEMRSA15:2552123:G:A	opp	0	1	4.19835e-05	1	-0.00343	1
chrEMRSA15:2552124:C:T	opp	2.145	1	-0.0175785	1	0.0818	1
chrEMRSA15:2552126:C:A	opp	NA	NA	0.000254542	1	-0.000492	1
chrEMRSA15:2552139:T:C	opp	NA	1.00162e-42	-0.00947417	1	0.086	1
chrEMRSA15:2552139:T:A	opp	NA	NA	0	1	NA	NA
chrEMRSA15:2552142:C:T	opp	0	1	0.0354235	1	-0.0195	1
chrEMRSA15:2552143:G:T	opp	NA	NA	0.000181936	1	-1.6e-05	1
chrEMRSA15:2552144:C:T	opp	0	1	0.00160614	1	-0.00265	1
chrEMRSA15:2552145:C:T	opp	NA	1.00162e-42	-0.0229766	1	0.0933	1
chrEMRSA15:2552148:T:A	opp	1	1	0.0012783	1	0.0671	1
chrEMRSA15:2552160:C:T	opp	NA	1	-0.00636655	1	0.0201	1
chrEMRSA15:2552169:A:G	opp	NA	NA	0.00784836	1	0.0753	1
chrEMRSA15:2552178:C:T	opp	0	1	0.000635126	1	-0.0103	1
chrEMRSA15:2552181:G:A	opp	1	1	0.00371421	1	0.0665	1
chrEMRSA15:2552187:C:A	opp	0	1	0.00216266	1	-0.0214	1
chrEMRSA15:2552187:C:T	opp	0.5	1	0.00502914	1	0.0312	1
chrEMRSA15:2552190:A:C	opp	0.7	1	0.0018107	1	0.0543	1
chrEMRSA15:2552196:A:C	opp	1.5	1	-0.00179537	1	0.15	1
chrEMRSA15:2552199:G:A	opp	NA	NA	0.03675	1	-0.0454	1
chrEMRSA15:2552223:T:A	opp	0	1	0.00245064	1	-0.00795	1
chrEMRSA15:2552226:G:A	opp	0	4.95184e-27	0.0292912	1	-0.164	1
chrEMRSA15:2552235:A:T	opp	0.5	1	0.00344104	1	-0.066	1
chrEMRSA15:2552238:A:T	opp	NA	1.00162e-42	-0.0383065	1	0.0893	1
chrEMRSA15:2552247:T:C	opp	0.6667	1	0.00425684	1	0.078	1
chrEMRSA15:2552250:T:A	opp	0.4	1	0.00747904	1	0.0128	1
chrEMRSA15:2552256:A:G	opp	0	1	0.00155374	1	-0.331	1
chrEMRSA15:2552283:T:C	opp	NA	NA	0.00931695	1	-0.0291	1
chrEMRSA15:2552291:C:T	opp	0	1	0.00238661	1	-0.0125	1
chrEMRSA15:2552292:A:T	opp	NA	NA	-0.00325108	1	0.0677	1
chrEMRSA15:2552304:G:A	opp	0	2.04531e-59	0.00556388	1	-0.111	1
chrEMRSA15:2552310:T:G	opp	0	1	0.000722164	1	-0.0065	1
chrEMRSA15:2552316:C:T	opp	NA	NA	-0.00325108	1	0.0677	1
chrEMRSA15:2552323:T:C	opp	0	1	0.0022487	1	-0.0873	1
chrEMRSA15:2552331:C:T	opp	NA	1	0.00636613	1	0.0798	1
chrEMRSA15:2552334:T:A	opp	NA	1	-0.00737761	1	0.0792	1
chrEMRSA15:2552334:T:C	opp	NA	NA	0.0228427	1	-0.0294	1
chrEMRSA15:2552334:T:G	opp	NA	NA	0	1	NA	NA
chrEMRSA15:2552338:C:T	opp	20.09	1	-0.00944333	1	0.204	1
chrEMRSA15:2552350:C:G	opp	0	1	0.000570654	1	-0.0322	1
chrEMRSA15:2552355:C:G	opp	NA	1.00162e-42	-0.0250996	1	0.0945	1
chrEMRSA15:2552355:C:T	opp	NA	NA	0	1	NA	NA
chrEMRSA15:2552355:C:A	opp	NA	NA	0	1	NA	NA
chrEMRSA15:2552361:C:T	opp	NA	NA	0.00830406	1	-0.061	1
chrEMRSA15:2552369:G:A	opp	NA	1	-0.00992675	1	0.229	1
chrEMRSA15:2552370:C:A	opp	0	1	0.00042149	1	-0.00549	1
chrEMRSA15:2552373:C:A	opp	1.429	1	-0.00123468	1	0.127	1
chrEMRSA15:2552376:A:T	opp	1.29	1	0.0077266	1	0.0774	1
chrEMRSA15:2552376:A:C	opp	NA	NA	0	1	NA	NA
chrEMRSA15:2552376:A:G	opp	NA	NA	0	1	NA	NA
chrEMRSA15:2552377:T:A	opp	NA	1.00162e-42	-0.0208408	1	0.0894	1
chrEMRSA15:2552377:T:G	opp	NA	NA	0	1	NA	NA
chrEMRSA15:2552388:G:T	opp	0.3571	1	0.00901894	1	-6.7e-05	1
chrEMRSA15:2552397:A:G	opp	NA	1.00162e-42	-0.0177472	1	0.0845	1
chrEMRSA15:2552406:C:T	opp	7.786	1	0.00749668	1	0.0778	1
chrEMRSA15:2552423:A:G	opp	0	1	0.00238661	1	-0.0125	1
chrEMRSA15:2552427:C:A	opp	0	1	0.00103971	1	-0.011	1
chrEMRSA15:2552430:A:G	opp	0.2961	0.626171	0.0142052	1	-0.00434	1
chrEMRSA15:2552430:A:T	opp	NA	NA	0.00376597	1	-0.0317	1
chrEMRSA15:2552433:A:G	opp	NA	NA	0.00376597	1	-0.0317	1
chrEMRSA15:2552439:C:T	opp	0	6.7436e-41	0.0341342	1	-0.0938	1
chrEMRSA15:2552451:G:A	opp	NA	NA	0.00376597	1	-0.0317	1
chrEMRSA15:2552466:G:A	opp	NA	NA	0.000160865	1	-4.8e-07	1
chrEMRSA15:2552482:G:A	opp	0	1	0.00197262	1	-0.122	1
chrEMRSA15:2552484:A:C	opp	0	1	0.00238661	1	-0.0125	1
chrEMRSA15:2552493:A:G	opp	NA	NA	0.000953732	1	-0.0293	1
chrEMRSA15:2552517:G:A	opp	NA	NA	0.00242648	1	-0.0324	1
chrEMRSA15:2552550:G:A	opp	NA	NA	-0.00075353	1	0.145	1
chrEMRSA15:2552559:T:C	opp	0	1	0.00104259	1	-0.00145	1
chrEMRSA15:2552562:C:T	opp	18.54	1.24276e-19	-0.0272861	1	0.128	1
chrEMRSA15:2552575:T:G	opp	13.78	7.67952e-17	-0.0257062	1	0.0976	1
chrEMRSA15:2552579:T:C	opp	23.25	4.262e-19	-0.0332664	1	0.164	1
chrEMRSA15:2552579:T:A	opp	NA	NA	0	1	NA	NA
chrEMRSA15:2552588:T:C	opp	1	1	-0.000305531	1	0.127	1
chrEMRSA15:2552589:G:A	opp	1	1	-0.000241912	1	0.108	1
chrEMRSA15:2552627:atct:a	opp	0	1	0.00158054	1	-0.0926	1
chrEMRSA15:2552629:C:T	opp	1	1	-0.000340134	1	0.127	1
chrEMRSA15:2552632:C:T	opp	0.2878	1	0.083244	1	-0.245	1
chrEMRSA15:2552632:C:A	opp	NA	NA	0	1	NA	NA
chrEMRSA15:2552638:G:C	opp	0.5142	1	0.0192802	1	-0.0281	1
chrEMRSA15:2552638:G:A	opp	0.585	1	0.00266848	1	-0.0061	1
chrEMRSA15:2552638:G:T	opp	NA	NA	0	1	NA	NA
chrEMRSA15:2552641:T:G	opp	0.3945	0.023011	0.02457	1	-0.0556	1
chrEMRSA15:2552641:T:A	opp	NA	NA	0	1	NA	NA
chrEMRSA15:2552641:T:C	opp	NA	NA	0	1	NA	NA
chrEMRSA15:2552644:C:T	opp	0.4798	1	0.0254927	1	-0.0546	1
chrEMRSA15:2552644:C:A	opp	NA	NA	0	1	NA	NA
chrEMRSA15:2552646:A:G	opp	5.5	1	-0.00871022	1	0.465	1
chrEMRSA15:2552651:T:C	opp	0	1	0.00351099	1	-0.0325	1
chrEMRSA15:2552659:G:A	opp	0.5249	1	0.0262367	1	0.011	1
chrEMRSA15:2552659:G:T	opp	NA	NA	0	1	NA	NA
chrEMRSA15:2552670:T:C	opp	0.6843	1	0.00123677	1	0.017	1
chrEMRSA15:2552670:T:A	opp	NA	NA	0	1	NA	NA
chrEMRSA15:2552670:T:G	opp	NA	NA	0	1	NA	NA
chrEMRSA15:2552675:T:A	opp	NA	NA	-0.000191742	1	NA	NA
chrEMRSA15:2552683:G:A	opp	NA	NA	0.00376597	1	-0.0317	1
chrEMRSA15:2552691:C:T	opp	0	1	0.00172591	1	-0.0725	1
chrEMRSA15:2552693:C:A	opp	0	1	-0.000131662	1	-9.2e-08	1
chrEMRSA15:2552695:C:T	opp	2.665	1	0.00270092	1	-0.0199	1
chrEMRSA15:2552695:C:G	opp	NA	NA	0	1	NA	NA
chrEMRSA15:2552698:A:C	opp	0.6111	1	0.00136114	1	-0.0103	1
chrEMRSA15:2552699:C:T	opp	0	1	0.00343602	1	-0.0223	1
chrEMRSA15:2552701:A:T	opp	0.5696	1	-0.00403702	1	0.0366	1
chrEMRSA15:2552702:T:C	opp	NA	0.00452419	-0.00394269	1	0.00626	1
chrEMRSA15:2552704:C:T	opp	0.496	1	0.00142992	1	-0.00679	1
chrEMRSA15:2552707:A:T	opp	34.08	1.19186e-28	-0.0247557	1	-0.0366	1
chrEMRSA15:2552710:C:A	opp	0.07933	1.41325e-15	0.00578136	1	-0.0328	1
chrEMRSA15:2552710:C:T	opp	NA	NA	0	1	NA	NA
chrEMRSA15:2552713:T:C	opp	0.0508	4.8988e-21	0.0131171	1	-0.0587	1
chrEMRSA15:2552713:T:A	opp	NA	NA	0	1	NA	NA
chrEMRSA15:2552713:T:G	opp	NA	NA	0	1	NA	NA
chrEMRSA15:2552733:C:T	opp	0	1	4.04983e-05	1	-0.000201	1
chrEMRSA15:2552737:A:C	opp	NA	NA	-0.00075353	1	0.145	1
chrEMRSA15:2552740:A:G	opp	6.774	1	-0.0215618	1	0.153	1
chrEMRSA15:2552757:T:C	opp	0	1	0.00109777	1	-0.00779	1
chrEMRSA15:2552758:A:G	opp	NA	NA	0.00193114	1	-0.00119	1
chrEMRSA15:2552760:C:T	opp	0	1	0.00114733	1	-0.0988	1
chrEMRSA15:2552773:T:C	opp	NA	NA	0.00193114	1	-0.00119	1
chrEMRSA15:2552773:T:A	opp	NA	NA	0	1	NA	NA
chrEMRSA15:2552784:T:G	opp	0	1	0.000491278	1	-0.023	1
chrEMRSA15:2552788:C:T	opp	NA	NA	0.00299762	1	-0.0393	1
chrEMRSA15:2552806:T:C	opp	NA	NA	0.00310908	1	-0.0389	1
chrEMRSA15:2552807:T:C	opp	0	1	0.00185412	1	-0.137	1
chrEMRSA15:2552809:A:T	opp	5.5	1	0.00127095	1	0.12	1
chrEMRSA15:2552833:A:G	opp	NA	NA	0.00101028	1	-0.00246	1
chrEMRSA15:2552857:A:T	opp	0.7	1	0.00192007	1	0.0674	1
chrEMRSA15:2552860:C:A	opp	0.5	1	0.00502914	1	0.0312	1
chrEMRSA15:2552866:C:T	opp	2	1	-0.00452324	1	0.133	1
chrEMRSA15:2552869:C:T	opp	2	1	-0.00452324	1	0.133	1
chrEMRSA15:2552875:A:C	opp	NA	NA	0.00376597	1	-0.0317	1
chrEMRSA15:2552887:C:T	opp	NA	NA	0.00376597	1	-0.0317	1
chrEMRSA15:2552890:T:A	opp	NA	NA	0.0149651	1	-0.0098	1
chrEMRSA15:2552896:C:T	opp	NA	NA	0.0149651	1	-0.0098	1
chrEMRSA15:2552905:C:A	opp	NA	NA	0.0149651	1	-0.0098	1
chrEMRSA15:2552905:C:G	opp	NA	NA	0	1	NA	NA
chrEMRSA15:2552917:C:T	opp	0	1	0.00376882	1	-0.0699	1
chrEMRSA15:2552920:C:T	opp	2	1	-0.00502003	1	0.133	1
chrEMRSA15:2552920:C:A	opp	NA	NA	0	1	NA	NA
chrEMRSA15:2552926:C:T	opp	NA	NA	0.0149651	1	-0.0098	1
chrEMRSA15:2552935:T:C	opp	NA	1	0.0111471	1	0.00857	1
chrEMRSA15:2552935:T:A	opp	1	1	-0.000322705	1	0.0847	1
chrEMRSA15:2552944:T:C	opp	NA	1	-0.013527	1	0.92	1
chrEMRSA15:2552950:G:A	opp	5.5	1	-0.00720304	1	0.382	1
chrEMRSA15:2552956:G:A	opp	1.673	1	-0.00431496	1	0.131	1
chrEMRSA15:2552968:T:A	opp	1.429	1	-0.00123468	1	0.127	1
chrEMRSA15:2552977:A:G	opp	NA	NA	0.00922001	1	-0.0126	1
chrEMRSA15:2552979:G:A	opp	0	2.04531e-59	0.0291079	1	-0.16	1
chrEMRSA15:2553011:A:G	opp	NA	NA	0.000265662	1	-0.000683	1
chrEMRSA15:2553013:C:T	opp	1.146	1	0.00954999	1	0.0827	1
chrEMRSA15:2553018:T:C	opp	NA	1	-0.01495	1	1	1
chrEMRSA15:2553028:T:C	opp	NA	1	-0.00992675	1	0.229	1
chrEMRSA15:2553034:T:A	opp	NA	1	-0.00992675	1	0.229	1
chrEMRSA15:2553034:T:C	opp	NA	NA	0.00402637	1	-0.0694	1
chrEMRSA15:2553036:T:C	opp	NA	NA	0.000343159	1	-0.000695	1
chrEMRSA15:2553042:T:A	opp	NA	1	-0.00992675	1	0.229	1
chrEMRSA15:2553043:T:C	opp	NA	1	-0.00992675	1	0.229	1
chrEMRSA15:2553044:G:A	opp	0	1	0.00205688	1	-0.026	1
chrEMRSA15:2553061:A:G	opp	NA	1	0.0111471	1	0.00857	1
chrEMRSA15:2553070:C:A	opp	0	1	0.000859772	1	-0.00207	1
chrEMRSA15:2553076:T:C	opp	NA	NA	0.00376597	1	-0.0317	1
chrEMRSA15:2553082:T:G	opp	0.6405	1	0.0101452	1	-0.00343	1
chrEMRSA15:2553082:T:A	opp	NA	NA	0	1	NA	NA
chrEMRSA15:2553082:T:C	opp	NA	NA	0	1	NA	NA
chrEMRSA15:2553085:T:A	opp	1.023	1	-0.0069348	1	0.00658	1
chrEMRSA15:2553085:T:G	opp	NA	NA	0	1	NA	NA
chrEMRSA15:2553088:T:A	opp	0.9259	1	0.00285616	1	-0.0165	1
chrEMRSA15:2553088:T:C	opp	NA	NA	0	1	NA	NA
chrEMRSA15:2553088:T:G	opp	NA	NA	0	1	NA	NA
chrEMRSA15:2553091:C:T	opp	0.8947	1	-0.0031282	1	0.00799	1
chrEMRSA15:2553091:C:G	opp	NA	NA	0	1	NA	NA
chrEMRSA15:2553097:A:G	opp	1.236	1	-0.00223863	1	0.00259	1
chrEMRSA15:2553097:A:C	opp	NA	NA	0	1	NA	NA
chrEMRSA15:2553103:T:G	opp	0.9287	1	-0.00729913	1	-0.00195	1
chrEMRSA15:2553103:T:A	opp	NA	NA	0	1	NA	NA
chrEMRSA15:2553108:G:C	opp	NA	NA	-0.000735813	1	-0.00115	1
chrEMRSA15:2553118:T:C	opp	0	1	0.000807765	1	-0.048	1
chrEMRSA15:2553124:G:C	opp	NA	NA	-0.00325108	1	0.0677	1
chrEMRSA15:2553133:A:G	opp	NA	1	0.0111471	1	0.00857	1
chrEMRSA15:2553136:A:G	opp	1.382	1	0.000611782	1	-0.0188	1
chrEMRSA15:2553138:C:A	opp	0	1	-0.000305682	1	-0.00521	1
chrEMRSA15:2553145:A:C	opp	0	1	0.00146374	1	-0.0576	1
chrEMRSA15:2553146:C:T	opp	0	1	0.00178489	1	-0.0102	1
chrEMRSA15:2553148:G:A	opp	NA	1	-0.0195502	1	0.988	1
chrEMRSA15:2553151:T:C	opp	0.8753	1	0.000659265	1	-0.0133	1
chrEMRSA15:2553151:T:G	opp	NA	NA	0	1	NA	NA
chrEMRSA15:2553157:C:A	opp	0	1	-7.4574e-05	1	NA	NA
chrEMRSA15:2553157:C:T	opp	0	1	0.0016483	1	-0.00243	1
chrEMRSA15:2553158:A:C	opp	0	1	5.89239e-05	1	-0.000171	1
chrEMRSA15:2553159:A:G	opp	0	1	0.012595	1	-0.301	1
chrEMRSA15:2553163:T:C	opp	0	1	0.000819019	1	-0.0082	1
chrEMRSA15:2553165:C:T	opp	0.2878	1	0.0136611	1	-0.0459	1
chrEMRSA15:2553165:C:A	opp	0	1	0.000583955	1	-0.0117	1
chrEMRSA15:2553165:C:G	opp	NA	NA	0	1	NA	NA
chrEMRSA15:2553169:G:C	opp	0.2883	1	0.0195913	1	-0.0189	1
chrEMRSA15:2553169:G:A	opp	0	1	6.26036e-06	1	-0.000247	1
chrEMRSA15:2553175:C:T	opp	0	1	0.000366596	1	-0.0125	1
chrEMRSA15:2553185:G:A	opp	NA	1.43933e-06	-0.000876448	1	0.000749	1
chrEMRSA15:2553186:G:A	opp	1.265	1	0.0031668	1	-0.0037	1
chrEMRSA15:2553186:G:T	opp	NA	NA	0	1	NA	NA
chrEMRSA15:2553186:G:C	opp	NA	NA	0	1	NA	NA
chrEMRSA15:2553187:C:T	opp	1.932	1	-0.00152467	1	0.00815	1
chrEMRSA15:2553188:T:G	opp	1.401	1	-0.00114801	1	0.00658	1
chrEMRSA15:2553200:G:A	opp	0.5286	1	-0.000366771	1	0.0157	1
chrEMRSA15:2553202:T:A	opp	0.397	1	0.000308598	1	0.0149	1
chrEMRSA15:2553205:A:T	opp	0.449	1	0.00266484	1	0.00468	1
chrEMRSA15:2553205:A:C	opp	NA	NA	0	1	NA	NA
chrEMRSA15:2553205:A:G	opp	NA	NA	0	1	NA	NA
chrEMRSA15:2553208:A:T	opp	NA	NA	0.000786387	1	-0.0261	1
chrEMRSA15:2553211:T:C	opp	NA	NA	0.00376597	1	-0.0317	1
chrEMRSA15:2553214:C:T	opp	0.668	1	0.000738882	1	-0.00494	1
chrEMRSA15:2553216:C:T	opp	0	1	0.00296906	1	-0.048	1
chrEMRSA15:2553222:G:A	opp	0	1	-0.000172824	1	-3.29e-07	1
chrEMRSA15:2553229:G:T	opp	0	1	-1.75102e-05	1	-0.00444	1
chrEMRSA15:2553230:G:A	opp	0	2.04531e-59	0.0221969	1	-0.179	1
chrEMRSA15:2553235:C:T	opp	0	1	0.0065683	1	-0.341	1
chrEMRSA15:2553241:A:T	opp	1.139	1	0.00236948	1	-0.0961	1
chrEMRSA15:2553243:T:C	opp	1.386	1	-0.00270393	1	0.00933	1
chrEMRSA15:2553250:T:C	opp	NA	1	-0.0105495	1	0.0951	1
chrEMRSA15:2553253:A:G	opp	0.9355	1	0.0038592	1	-0.0136	1
chrEMRSA15:2553253:A:T	opp	NA	NA	0	1	NA	NA
chrEMRSA15:2553256:A:T	opp	1.159	1	-0.0105364	1	0.00454	1
chrEMRSA15:2553256:A:G	opp	NA	NA	0	1	NA	NA
chrEMRSA15:2553256:A:C	opp	NA	NA	0	1	NA	NA
chrEMRSA15:2553258:T:C	opp	0	1	0.00183423	1	-0.188	1
chrEMRSA15:2553259:G:A	opp	1.103	1	-0.00779504	1	-0.014	1
chrEMRSA15:2553259:G:T	opp	NA	NA	0	1	NA	NA
chrEMRSA15:2553271:A:G	opp	NA	1	0.010335	1	0.162	1
chrEMRSA15:2553271:A:T	opp	NA	NA	0	1	NA	NA
chrEMRSA15:2553283:T:A	opp	1.429	1	-0.00123468	1	0.127	1
chrEMRSA15:2553286:A:G	opp	0	1	0.000463419	1	-0.00498	1
chrEMRSA15:2553286:A:T	opp	2	1	-0.00452324	1	0.133	1
chrEMRSA15:2553291:C:A	opp	0	1	0.00397497	1	-0.163	1
chrEMRSA15:2553292:G:A	opp	0	1	-0.000297088	1	-0.00607	1
chrEMRSA15:2553298:A:C	opp	NA	NA	0.00376597	1	-0.0317	1
chrEMRSA15:2553342:G:C	opp	NA	1	0.0111471	1	0.00857	1
chrEMRSA15:2553347:T:C	opp	NA	NA	0.000436809	1	-0.00372	1
chrEMRSA15:2553349:T:C	opp	NA	NA	0.00922001	1	-0.0126	1
chrEMRSA15:2553350:G:T	opp	0	1	0.00135741	1	-0.0023	1
chrEMRSA15:2553351:T:C	opp	0	1	0.00104324	1	-2.28e-06	1
chrEMRSA15:2553355:G:A	opp	NA	NA	0.00689153	1	-0.0662	1
chrEMRSA15:2553361:T:A	opp	NA	NA	0.00376597	1	-0.0317	1
chrEMRSA15:2553368:G:A	opp	0	1	0.000883028	1	-0.00663	1
chrEMRSA15:2553370:C:T	opp	0	1	-0.000422889	1	NA	NA
chrEMRSA15:2553376:C:T	opp	0	5.40342e-25	0.0218262	1	-0.172	1
chrEMRSA15:2553391:T:A	opp	0.7	1	0.00225609	1	-0.068	1
chrEMRSA15:2553391:T:C	opp	NA	NA	0.000953732	1	-0.0293	1
chrEMRSA15:2553397:G:A	opp	0	1	0.00548881	1	-0.189	1
chrEMRSA15:2553397:G:T	opp	1.429	1	-0.00145581	1	0.0949	1
chrEMRSA15:2553398:A:G	opp	NA	1.28695e-07	-0.030895	1	0.027	1
chrEMRSA15:2553404:C:T	opp	NA	NA	0.00127947	1	-0.00351	1
chrEMRSA15:2553411:T:C	opp	0	1	0.00134969	1	-0.0404	1
chrEMRSA15:2553414:T:C	opp	1	1	0.00234229	1	0.0831	1
chrEMRSA15:2553432:A:C	opp	1	1	0.00218958	1	0.0833	1
chrEMRSA15:2553432:A:T	opp	NA	NA	0	1	NA	NA
chrEMRSA15:2553437:T:C	opp	0	1	-0.000184618	1	-0.0633	1
chrEMRSA15:2553438:A:G	opp	NA	NA	-0.00075353	1	0.145	1
chrEMRSA15:2553444:G:A	opp	NA	NA	0.00922001	1	-0.0126	1
chrEMRSA15:2553450:G:A	opp	NA	NA	0.0069127	1	0.0706	1
chrEMRSA15:2553452:G:A	opp	0	1	0.00069323	1	-0.00942	1
chrEMRSA15:2553459:G:A	opp	0.7738	1	-0.0185439	1	-0.0644	1
chrEMRSA15:2553464:T:C	opp	1.429	1	-0.00123468	1	0.127	1
chrEMRSA15:2553471:A:T	opp	6	1	-0.00833196	1	0.277	1
chrEMRSA15:2553473:C:A	opp	22	1	-0.0145513	1	0.471	1
chrEMRSA15:2553477:G:A	opp	NA	NA	0.000588524	1	-6.09e-07	1
chrEMRSA15:2553477:G:C	opp	5.5	1	-0.00640303	1	0.201	1
chrEMRSA15:2553486:G:A	opp	2.5	1	-0.003804	1	0.0682	1
chrEMRSA15:2553496:A:C	opp	0	1	0.00115489	1	-0.0886	1
chrEMRSA15:2553498:C:G	opp	0	1	0.0350456	1	-0.105	1
chrEMRSA15:2553501:T:G	opp	5.5	1	-0.00640303	1	0.201	1
chrEMRSA15:2553507:C:G	opp	NA	1	-0.00919323	1	0.423	1
chrEMRSA15:2553509:C:T	opp	0	1	0.000760294	1	-0.00338	1
chrEMRSA15:2553510:T:A	opp	NA	NA	0.00206167	1	-0.0144	1
chrEMRSA15:2553514:G:A	opp	NA	1	-0.00213714	1	0.000925	1
chrEMRSA15:2553522:T:A	opp	5.5	1	-0.00871022	1	0.465	1
chrEMRSA15:2553525:C:T	opp	5.5	1	-0.00871022	1	0.465	1
chrEMRSA15:2553538:T:C	opp	0	1	0.00249292	1	-0.143	1
chrEMRSA15:2553541:G:T	opp	0	1	0.00159168	1	-0.072	1
chrEMRSA15:2553541:G:A	opp	NA	NA	0.000987651	1	-0.0292	1
chrEMRSA15:2553546:T:C	opp	NA	1	-0.00783178	1	0.158	1
chrEMRSA15:2553555:C:T	opp	NA	1	-0.00599438	1	0.217	1
chrEMRSA15:2553564:A:G	opp	NA	NA	-0.00325108	1	0.0677	1
chrEMRSA15:2553565:G:A	opp	NA	1	-0.0141003	1	0.824	1
chrEMRSA15:2553570:G:A	opp	0	1	0.00043941	1	-0.0126	1
chrEMRSA15:2553582:G:A	opp	NA	NA	0.00949794	1	-0.0135	1
chrEMRSA15:2553582:G:T	opp	NA	NA	0.000392742	1	-0.0366	1
chrEMRSA15:2553588:C:T	opp	NA	NA	0.00523712	1	-0.14	1
chrEMRSA15:2553645:G:A	opp	NA	NA	-0.000177888	1	-9.18e-06	1
chrEMRSA15:2553663:G:A	opp	NA	1	0.0165216	1	0.0842	1
chrEMRSA15:2553672:G:A	opp	NA	NA	0.00922225	1	-0.0369	1
chrEMRSA15:2553675:A:G	opp	NA	1	-0.00727492	1	0.0837	1
chrEMRSA15:2553687:T:C	opp	NA	NA	-0.00325108	1	0.0677	1
chrEMRSA15:2553690:T:C	opp	0	1	0.000900803	1	-0.00147	1
chrEMRSA15:2553693:T:C	opp	NA	NA	-0.00325108	1	0.0677	1
chrEMRSA15:2553699:C:T	opp	NA	NA	-0.0208458	1	0.0169	1
chrEMRSA15:2553701:G:T	opp	0	1	0.00130165	1	-0.0292	1
chrEMRSA15:2553714:G:A	opp	NA	1	-0.0114914	1	0.188	1
chrEMRSA15:2553717:A:T	opp	NA	1	-0.0114914	1	0.188	1
chrEMRSA15:2553720:A:G	opp	NA	NA	0.000436809	1	-0.00372	1
chrEMRSA15:2553732:A:T	opp	NA	NA	0.00901628	1	-0.349	1
chrEMRSA15:2553738:A:G	opp	NA	1	-0.013527	1	0.92	1
chrEMRSA15:2553741:G:A	opp	NA	1	-0.013527	1	0.92	1
chrEMRSA15:2553747:T:C	opp	NA	NA	0.00376597	1	-0.0317	1
chrEMRSA15:2553759:T:G	opp	34.08	1.19186e-28	-0.00473732	1	0.00423	1
chrEMRSA15:2553765:G:A	opp	NA	NA	0.000786387	1	-0.0261	1
chrEMRSA15:2553798:T:A	opp	1.5	1	-0.00301761	1	0.143	1
chrEMRSA15:2553804:A:G	opp	NA	NA	0.0246405	1	-0.00975	1
chrEMRSA15:2553807:A:G	opp	NA	1	-0.00989775	1	0.139	1
chrEMRSA15:2553830:A:G	opp	0	1	0.00197806	1	-0.0786	1
chrEMRSA15:2553831:A:T	opp	NA	NA	-0.000380664	1	0.00166	1
chrEMRSA15:2553843:G:A	opp	NA	NA	-0.00325108	1	0.0677	1
chrEMRSA15:2553849:A:G	opp	NA	NA	-0.00075353	1	0.145	1
chrEMRSA15:2553855:G:A	opp	0	1	-0.00193226	1	0.0015	1
chrEMRSA15:2553855:G:T	opp	NA	NA	0.000329533	1	-0.0266	1
chrEMRSA15:2553856:G:A	opp	NA	NA	0.00110577	1	-0.000303	1
chrEMRSA15:2553858:A:C	opp	NA	1	-0.00359576	1	0.079	1
chrEMRSA15:2553861:C:T	opp	0	1	0.0013293	1	-0.06	1
chrEMRSA15:2553864:A:T	opp	NA	1.00162e-42	-0.0414386	1	0.0939	1
chrEMRSA15:2553874:G:A	opp	0	1	0.00110098	1	-0.0364	1
chrEMRSA15:2553876:A:G	opp	NA	NA	-0.00075353	1	0.145	1
chrEMRSA15:2553879:T:C	opp	NA	NA	0.0172158	1	0.0288	1
chrEMRSA15:2553883:G:A	opp	NA	NA	-3.02355e-06	1	-0.000122	1
chrEMRSA15:2553894:A:C	opp	NA	NA	0.00376597	1	-0.0317	1
chrEMRSA15:2553906:G:A	opp	NA	NA	0.00376597	1	-0.0317	1
chrEMRSA15:2553909:T:C	opp	NA	NA	0.00376597	1	-0.0317	1
chrEMRSA15:2553912:C:T	opp	NA	NA	-0.00325108	1	0.0677	1
chrEMRSA15:2553917:T:C	opp	7.149	1	-0.0188869	1	0.691	1
chrEMRSA15:2553936:G:A	opp	NA	1	-0.0136704	1	0.203	1
chrEMRSA15:2553939:T:G	opp	22	1	-0.0130509	1	0.421	1
chrEMRSA15:2553940:A:G	opp	NA	NA	0.00212855	1	-0.0712	1
chrEMRSA15:2553941:A:T	opp	10	1	-0.0118099	1	0.316	1
chrEMRSA15:2553942:G:T	opp	2.5	1	-0.0038385	1	0.0724	1
chrEMRSA15:2553945:G:A	opp	6	1	-0.0115422	1	0.133	1
chrEMRSA15:2553966:T:C	opp	0	1	0.00373523	1	-0.0939	1
chrEMRSA15:2553990:T:C	opp	NA	NA	0.00922001	1	-0.0126	1
chrEMRSA15:2554014:C:T	opp	5.5	1	0.00489284	1	0.133	1
chrEMRSA15:2554016:C:A	opp	NA	NA	0.00121253	1	-0.000427	1
chrEMRSA15:2554027:T:C	opp	0	1	0.000749421	1	-0.0513	1
chrEMRSA15:2554047:C:T	opp	NA	NA	0.000987651	1	-0.0292	1
chrEMRSA15:2554058:A:G	opp	NA	NA	0.00376597	1	-0.0317	1
chrEMRSA15:2554062:A:T	opp	NA	NA	0.000786387	1	-0.0261	1
chrEMRSA15:2554080:T:C	opp	NA	NA	8.0191e-05	1	-0.0129	1
chrEMRSA15:2554089:A:C	opp	NA	NA	0.0212839	1	-0.0225	1
chrEMRSA15:2554089:A:T	opp	6	1	-0.00910162	1	0.222	1
chrEMRSA15:2554092:A:G	opp	6	1	-0.00864099	1	0.22	1
chrEMRSA15:2554097:G:A	opp	NA	1	-0.0121925	1	0.187	1
chrEMRSA15:2554100:G:A	opp	NA	1	-0.0045146	1	0.149	1
chrEMRSA15:2554103:G:A	opp	0	1	0.00155374	1	-0.331	1
chrEMRSA15:2554105:T:C	opp	0	1	0.00133641	1	-0.0302	1
chrEMRSA15:2554113:C:G	opp	NA	1.00162e-42	-0.0275631	1	0.0924	1
chrEMRSA15:2554116:G:A	opp	NA	NA	0.00729041	1	-0.0243	1
chrEMRSA15:2554120:G:A	opp	NA	NA	0.000580624	1	-0.000252	1
chrEMRSA15:2554129:T:C	opp	NA	NA	0.00196769	1	-0.088	1
chrEMRSA15:2554133:C:A	opp	NA	NA	-0.000790982	1	-0.00027	1
chrEMRSA15:2554134:T:C	opp	NA	NA	-0.00325108	1	0.0677	1
chrEMRSA15:2554135:G:A	opp	53.56	1.85784e-06	-0.00608632	1	-0.00487	1
chrEMRSA15:2554140:G:A	opp	NA	NA	0.00922001	1	-0.0126	1
chrEMRSA15:2554148:T:C	opp	0	1	0.00100269	1	-2.18e-06	1
chrEMRSA15:2554161:T:A	opp	NA	NA	0.00101028	1	-0.00246	1
chrEMRSA15:2554162:G:A	opp	0	1	0.00193811	1	-0.00683	1
chrEMRSA15:2554169:G:A	opp	0	1	0.0237657	1	-0.599	1
chrEMRSA15:2554191:G:T	opp	NA	NA	-0.00325108	1	0.0677	1
chrEMRSA15:2554196:A:G	opp	NA	NA	0.000743295	1	-5.92e-07	1
chrEMRSA15:2554211:C:T	opp	NA	NA	0.00142258	1	-0.126	1
chrEMRSA15:2554215:A:T	opp	0.6667	1	0.000483298	1	0.00227	1
chrEMRSA15:2554215:A:G	opp	NA	NA	0	1	NA	NA
chrEMRSA15:2554218:A:G	opp	NA	NA	0.00212855	1	-0.0712	1
chrEMRSA15:2554220:C:T	opp	1.887	1	-0.00144861	1	0.0191	1
chrEMRSA15:2554221:C:T	opp	0.7738	1	-0.0361648	1	-0.0129	1
chrEMRSA15:2554229:C:T	opp	NA	1	-0.00399237	1	0.0496	1
chrEMRSA15:2554230:T:C	opp	1.146	1	0.00266674	1	0.0942	1
chrEMRSA15:2554245:T:A	opp	1.146	1	0.00942496	1	0.0829	1
chrEMRSA15:2554254:A:T	opp	1	1	0.00218958	1	0.0833	1
chrEMRSA15:2554257:T:A	opp	NA	1	-0.010651	1	0.192	1
chrEMRSA15:2554273:C:T	opp	0	1	0.00027599	1	-0.00304	1
chrEMRSA15:2554279:A:G	opp	NA	NA	0.00714839	1	-0.0568	1
chrEMRSA15:2554296:G:A	opp	0	1	0.00121884	1	-0.0637	1
chrEMRSA15:2554303:T:C	opp	0	1	0.00194751	1	-0.131	1
chrEMRSA15:2554304:G:A	opp	0	1	0.000383783	1	-0.00388	1
chrEMRSA15:2554313:T:C	opp	NA	NA	-0.00325108	1	0.0677	1
chrEMRSA15:2554327:T:C	opp	NA	1	0.00319454	1	0.0821	1
chrEMRSA15:2554328:A:G	opp	NA	NA	-0.00325108	1	0.0677	1
chrEMRSA15:2554340:C:A	opp	NA	1	0.0111471	1	0.00857	1
chrEMRSA15:2554367:A:G	opp	NA	1.00162e-42	-0.0284474	1	0.0821	1
chrEMRSA15:2554373:A:G	opp	0.25	1	0.00512888	1	-0.164	1
chrEMRSA15:2554376:A:G	opp	0.25	1	0.00512888	1	-0.164	1
chrEMRSA15:2554379:A:G	opp	0.1548	1	-0.00483615	1	-0.126	1
chrEMRSA15:2554385:A:T	opp	0	1	0.00618127	1	-0.147	1
chrEMRSA15:2554390:T:C	opp	0	1	0.00195643	1	-0.125	1
chrEMRSA15:2554391:T:A	opp	0	1	0.00440363	1	-0.105	1
chrEMRSA15:2554400:A:G	opp	NA	NA	0.0061328	1	-0.0471	1
chrEMRSA15:2554414:G:A	opp	NA	1	-0.013323	1	0.419	1
chrEMRSA15:2554415:T:A	opp	0	1	0.0043336	1	-0.128	1
chrEMRSA15:2554415:T:C	opp	NA	1	-0.00932279	1	0.296	1
chrEMRSA15:2554424:T:A	opp	0	1	0.00604082	1	-0.159	1
chrEMRSA15:2554430:G:T	opp	0.3571	1	0.00646157	1	-0.0112	1
chrEMRSA15:2554436:C:T	opp	NA	2.04531e-59	-0.0375927	1	0.968	1
chrEMRSA15:2554445:A:T	opp	0.6667	1	0.00425163	1	0.0485	1
chrEMRSA15:2554448:T:A	opp	0.6667	1	0.00425163	1	0.0485	1
chrEMRSA15:2554460:T:A	opp	0.6667	1	0.00425163	1	0.0485	1
chrEMRSA15:2554494:G:A	opp	NA	NA	0.00474269	1	-0.0458	1
chrEMRSA15:2554504:A:T	opp	NA	1.00162e-42	-0.0360969	1	0.102	1
chrEMRSA15:2554505:A:C	opp	NA	NA	0.00376597	1	-0.0317	1
chrEMRSA15:2554517:C:T	opp	0.6667	1	0.00425163	1	0.0485	1
chrEMRSA15:2554522:G:T	opp	0	1	0.0010203	1	-0.0221	1
chrEMRSA15:2554523:C:T	opp	1	1	0.00102546	1	0.0906	1
chrEMRSA15:2554525:A:G	opp	1	1	0.00102546	1	0.0906	1
chrEMRSA15:2554533:G:A	opp	7.277	0.000272145	-0.031817	1	0.747	1
chrEMRSA15:2554538:A:T	opp	0.5	1	0.00498364	1	0.04	1
chrEMRSA15:2554545:A:G	opp	0	1	0.000535273	1	-0.00177	1
chrEMRSA15:2554550:G:A	opp	2.5	1	-0.00479255	1	0.28	1
chrEMRSA15:2554550:G:C	opp	NA	NA	0	1	NA	NA
chrEMRSA15:2554553:T:A	opp	2.8	1	-0.00585817	1	0.152	1
chrEMRSA15:2554574:A:G	opp	NA	1	-0.010651	1	0.192	1
chrEMRSA15:2554587:T:C	opp	0	1	0.0015323	1	-0.133	1
chrEMRSA15:2554598:C:T	opp	NA	1	-0.010651	1	0.192	1
chrEMRSA15:2554600:A:T	opp	0	1	0.00450458	1	-0.224	1
chrEMRSA15:2554601:G:A	opp	NA	1	-0.00465602	1	0.221	1
chrEMRSA15:2554601:G:C	opp	NA	NA	0	1	NA	NA
chrEMRSA15:2554626:C:G	opp	0	0.0186904	-0.0018467	1	-0.00026	1
chrEMRSA15:2554634:G:A	opp	NA	NA	-0.00325108	1	0.0677	1
chrEMRSA15:2554635:G:A	opp	0	1	0.000631655	1	-0.00134	1
chrEMRSA15:2554649:G:A	opp	NA	NA	-0.00312869	1	0.0256	1
chrEMRSA15:2554651:T:C	opp	0	1	0.000995779	1	-7.31e-06	1
chrEMRSA15:2554652:C:T	opp	0	1	0.0020019	1	-0.00413	1
chrEMRSA15:2554675:G:A	opp	NA	NA	-0.00325108	1	0.0677	1
chrEMRSA15:2554676:A:G	opp	0.2394	0.377034	0.0204425	1	-0.0621	1
chrEMRSA15:2554718:A:T	opp	NA	NA	-0.00325108	1	0.0677	1
chrEMRSA15:2554726:T:C	opp	0	1	0.000641883	1	-0.02	1
chrEMRSA15:2554727:A:T	opp	NA	NA	-0.00325108	1	0.0677	1
chrEMRSA15:2554777:C:T	opp	NA	NA	0.00212855	1	-0.0712	1
chrEMRSA15:2554791:G:A	opp	NA	1	-0.00263274	1	0.00498	1
chrEMRSA15:2554804:A:G	opp	0	1	0.00253184	1	-0.0848	1
chrEMRSA15:2554808:T:C	opp	NA	NA	0.00376597	1	-0.0317	1
chrEMRSA15:2554820:T:A	opp	NA	NA	0.00672067	1	-0.0852	1
chrEMRSA15:2554838:A:T	opp	NA	NA	-0.00325108	1	0.0677	1
chrEMRSA15:2554844:T:C	opp	NA	NA	-0.00325108	1	0.0677	1
chrEMRSA15:2554853:C:T	opp	0	1	0.000349329	1	-0.00591	1
chrEMRSA15:2554856:C:T	opp	0	1	-0.00185475	1	0.00896	1
chrEMRSA15:2554865:A:G	opp	NA	NA	-0.000230553	1	0.0732	1
chrEMRSA15:2554874:T:C	opp	0	1	0.0247415	1	-0.0121	1
chrEMRSA15:2554875:A:G	opp	NA	NA	0.00114331	1	-4.05e-06	1
chrEMRSA15:2554879:T:A	opp	NA	NA	-0.00147834	1	-1.07e-05	1
chrEMRSA15:2554892:A:G	opp	NA	1	-0.012126	1	0.0784	1
chrEMRSA15:2554895:C:A	opp	0	1	0.000641458	1	-0.00736	1
chrEMRSA15:2554906:G:A	opp	0	1	0.0015004	1	-0.169	1
chrEMRSA15:2554907:A:G	opp	NA	1	-0.0132551	1	0.0785	1
chrEMRSA15:2554913:G:A	opp	NA	2.04531e-59	-0.0226128	1	0.047	1
chrEMRSA15:2554925:A:T	opp	NA	2.04531e-59	-0.0226128	1	0.047	1
chrEMRSA15:2554926:G:A	opp	0	1	0.00553436	1	-0.204	1
chrEMRSA15:2554928:A:G	opp	NA	2.04531e-59	-0.0236135	1	0.0534	1
chrEMRSA15:2554931:A:C	opp	NA	1	-6.38961e-05	1	0.0913	1
chrEMRSA15:2554943:G:A	opp	NA	1	-0.0125624	1	0.095	1
chrEMRSA15:2554943:G:T	opp	NA	NA	0	1	NA	NA
chrEMRSA15:2554946:T:A	opp	0.25	1	0.00538098	1	-0.169	1
chrEMRSA15:2554949:A:G	opp	0.25	1	0.00591665	1	-0.16	1
chrEMRSA15:2554955:A:G	opp	0	1	0.00519588	1	-0.18	1
chrEMRSA15:2554961:T:C	opp	0	1	0.00349839	1	-0.146	1
chrEMRSA15:2554975:G:T	opp	0	1	0.00215761	1	-0.152	1
chrEMRSA15:2554982:A:G	opp	0.1935	1	0.00185178	1	-0.135	1
chrEMRSA15:2555003:T:C	opp	0	1	0.00535175	1	-0.238	1
chrEMRSA15:2555006:A:G	opp	0.5	1	0.00327708	1	-0.094	1
chrEMRSA15:2555009:A:G	opp	NA	1	0.0111471	1	0.00857	1
chrEMRSA15:2555018:G:A	opp	NA	1	-0.00992675	1	0.229	1
chrEMRSA15:2555021:C:T	opp	NA	NA	0.000786387	1	-0.0261	1
chrEMRSA15:2555024:C:T	opp	NA	1	-0.00443422	1	0.14	1
chrEMRSA15:2555024:C:G	opp	NA	NA	0	1	NA	NA
chrEMRSA15:2555032:T:C	opp	NA	NA	4.16795e-05	1	-0.000156	1
chrEMRSA15:2555036:T:G	opp	NA	NA	-0.00325108	1	0.0677	1
chrEMRSA15:2555051:T:G	opp	NA	NA	0.0052997	1	-0.0988	1
chrEMRSA15:2555055:A:G	opp	NA	NA	-0.00015749	1	-0.000428	1
chrEMRSA15:2555060:T:G	opp	NA	NA	0.0052997	1	-0.0988	1
chrEMRSA15:2555063:C:T	opp	0	1	-0.00417586	1	-0.000406	1
chrEMRSA15:2555066:C:T	opp	NA	1.00162e-42	0.0130071	1	0.0759	1
chrEMRSA15:2555088:A:G	opp	0	1	0.00109777	1	-0.00779	1
chrEMRSA15:2555094:G:A	opp	NA	6.7403e-125	-0.0600815	1.81696e-24	0.087	1
chrEMRSA15:2555099:T:C	opp	NA	NA	0.00759556	1	-0.0976	1
chrEMRSA15:2555101:C:T	opp	0	1	0.00403687	1	-0.000596	1
chrEMRSA15:2555122:G:A	opp	NA	NA	0.00196769	1	-0.088	1
chrEMRSA15:2555141:T:C	opp	NA	NA	0.00799569	1	-0.063	1
chrEMRSA15:2555149:C:T	opp	NA	2.04531e-59	-0.0380346	1	0.15	1
chrEMRSA15:2555150:T:C	opp	NA	2.04531e-59	-0.0380346	1	0.15	1
chrEMRSA15:2555165:C:T	opp	NA	NA	-0.000289081	1	-2.51e-05	1
chrEMRSA15:2555186:T:C	opp	0	1	0.00027599	1	-0.00304	1
chrEMRSA15:2555199:T:A		NA	2.04531e-59	-0.0108765	1	0.166	1
chrEMRSA15:2555200:T:C		NA	2.04531e-59	-0.0108765	1	0.166	1
chrEMRSA15:2555203:T:C		0	1	0.000333598	1	-2.68e-07	1
chrEMRSA15:2555215:A:G	opp	0	1	0.000368372	1	-0.00216	1
chrEMRSA15:2555222:T:C	opp	0	1	0.000670401	1	-0.0124	1
chrEMRSA15:2555240:A:G	opp	NA	NA	0.00928817	1	-0.0192	1
chrEMRSA15:2555260:A:C	opp	9.305	5.58248e-14	-0.0166537	1	0.057	1
chrEMRSA15:2555275:C:A	opp	0	1	0.0015648	1	-0.00206	1
chrEMRSA15:2555279:C:T	opp	NA	2.04531e-59	-0.047276	1	0.36	1
chrEMRSA15:2555282:C:T	opp	NA	NA	-0.0273212	1	0.0521	1
chrEMRSA15:2555297:A:G	opp	NA	NA	-0.00321176	1	0.0426	1
chrEMRSA15:2555300:A:G	opp	0	1	0.00811194	1	-0.0626	1
chrEMRSA15:2555305:G:A	opp	0	1	0.00395499	1	-0.222	1
chrEMRSA15:2555306:T:A	opp	NA	NA	-0.00325108	1	0.0677	1
chrEMRSA15:2555309:A:G	opp	NA	NA	0.000987651	1	-0.0292	1
chrEMRSA15:2555318:A:G	opp	NA	NA	0.00376597	1	-0.0317	1
chrEMRSA15:2555321:G:A	opp	NA	NA	0.0246405	1	-0.00975	1
chrEMRSA15:2555326:C:T	opp	NA	NA	0.00418662	1	-0.00356	1
chrEMRSA15:2555338:T:C	opp	NA	NA	0.0116976	1	-0.0776	1
chrEMRSA15:2555339:T:A	opp	NA	NA	-0.000132676	1	-0.000331	1
chrEMRSA15:2555345:C:T	opp	0	1	0.00159118	1	-0.075	1
chrEMRSA15:2555348:A:G	opp	NA	NA	-0.00325108	1	0.0677	1
chrEMRSA15:2555360:A:T	opp	NA	NA	0.00474269	1	-0.0458	1
chrEMRSA15:2555363:G:A	opp	NA	1	-0.0143823	1	0.994	0.894084
chrEMRSA15:2555364:T:C	opp	0	2.04531e-59	0.0202014	1	-0.0413	1
chrEMRSA15:2555372:C:T	opp	NA	NA	-0.00325108	1	0.0677	1
chrEMRSA15:2555381:G:A	opp	NA	NA	-0.00325108	1	0.0677	1
chrEMRSA15:2555381:G:T	opp	0	1	0.00159168	1	-0.072	1
chrEMRSA15:2555385:T:G	opp	0	1	0.00286601	1	-0.0276	1
chrEMRSA15:2555390:T:C	opp	NA	NA	0.00922001	1	-0.0126	1
chrEMRSA15:2555398:C:T	opp	0	1	0.00152365	1	-0.0182	1
chrEMRSA15:2555425:C:A	opp	0	1	0.0145132	1	-0.0775	1
chrEMRSA15:2555429:G:A	opp	NA	NA	0.0116976	1	-0.0776	1
chrEMRSA15:2555432:C:T	opp	NA	NA	0.00922001	1	-0.0126	1
chrEMRSA15:2555437:T:G	opp	0	1	0.00943547	1	-0.353	1
chrEMRSA15:2555438:G:T	opp	NA	NA	-0.00321176	1	0.0426	1
chrEMRSA15:2555444:T:G	opp	0	1	0.00242403	1	-0.103	1
chrEMRSA15:2555455:C:T	opp	0	1	0.00357001	1	-0.0591	1
chrEMRSA15:2555462:A:G	opp	NA	NA	0.000437352	1	-0.0138	1
chrEMRSA15:2555468:C:T	opp	NA	NA	-0.000416375	1	0.0439	1
chrEMRSA15:2555474:A:G	opp	NA	NA	-0.000416375	1	0.0439	1
chrEMRSA15:2555486:A:C	opp	NA	1	0.00648702	1	-0.0275	1
chrEMRSA15:2555495:T:C	opp	0	1	0.00417561	1	-0.0991	1
chrEMRSA15:2555501:G:A	opp	NA	6.97321e-15	-0.0290015	0.17018	0.349	1
chrEMRSA15:2555516:A:T	opp	0	1	0.00245176	1	-0.000547	1
chrEMRSA15:2555528:C:A	opp	0	1	0.00176122	1	-0.0125	1
chrEMRSA15:2555543:A:T	opp	NA	NA	-0.00325108	1	0.0677	1
chrEMRSA15:2555555:A:G	opp	NA	NA	0.000987651	1	-0.0292	1
chrEMRSA15:2555561:A:T	opp	NA	NA	0.00376597	1	-0.0317	1
chrEMRSA15:2555583:C:A	opp	NA	1	-0.00653682	1	0.0654	1
chrEMRSA15:2555596:A:G	opp	NA	NA	-0.00325108	1	0.0677	1
chrEMRSA15:2555597:C:T	opp	NA	NA	-0.00325108	1	0.0677	1
chrEMRSA15:2555603:A:G	opp	NA	NA	0.0029744	1	0.0402	1
chrEMRSA15:2555612:C:T	opp	0	1	1.64413e-05	1	-0.00509	1
chrEMRSA15:2555636:T:A	opp	NA	NA	-0.00325108	1	0.0677	1
chrEMRSA15:2555648:T:C	opp	NA	NA	0.0029744	1	0.0402	1
chrEMRSA15:2555657:A:G	opp	7.021	1	-0.0158091	1	0.508	1
chrEMRSA15:2555662:C:T	opp	NA	NA	0.000325587	1	-0.000143	1
chrEMRSA15:2555679:G:A	opp	0	1	0.00139113	1	-0.00109	1
chrEMRSA15:2555680:C:A	opp	0	1	0.000782473	1	-0.00963	1
chrEMRSA15:2555697:C:T	opp	0	1	0.00253184	1	-0.0848	1
chrEMRSA15:2555707:G:T	opp	NA	NA	0.000456677	1	-0.000252	1
chrEMRSA15:2555716:C:T	opp	NA	NA	0.00376597	1	-0.0317	1
chrEMRSA15:2555717:G:A	opp	NA	1.00162e-42	-0.0250114	1	0.0982	1
chrEMRSA15:2555721:T:C	opp	0	1	0.00127736	1	-0.00171	1
chrEMRSA15:2555726:A:C	opp	0	1	0.000538677	1	-0.00654	1
chrEMRSA15:2555727:C:G	opp	0	1	0.000297603	1	-0.0138	1
chrEMRSA15:2555742:G:A	opp	NA	NA	0.00666386	1	-0.0777	1
chrEMRSA15:2555744:T:C	opp	0	1	0.00159521	1	-0.0371	1
chrEMRSA15:2555747:A:C	opp	NA	NA	-0.000221358	1	-0.000115	1
chrEMRSA15:2555762:T:C	opp	0	1	0.000663263	1	-0.00132	1
chrEMRSA15:2555766:T:G	opp	0	1	0.00313623	1	-0.0178	1
chrEMRSA15:2555798:G:A	opp	NA	NA	0.00143821	1	-0.00145	1
chrEMRSA15:2555807:A:G	opp	NA	1.00162e-42	-0.027473	1	0.0886	1
chrEMRSA15:2555821:T:C	opp	0	1	0.00154636	1	-0.0504	1
chrEMRSA15:2555823:G:A	opp	0	1	0.000623094	1	-0.0224	1
chrEMRSA15:2555836:T:C	opp	NA	1	-0.01234	1	0.93	1
chrEMRSA15:2555839:C:T	opp	NA	0.00452419	-0.0116605	1	0.156	1
chrEMRSA15:2555843:T:C	opp	0	1	0.000406883	1	-0.0123	1
chrEMRSA15:2555852:A:G	opp	NA	NA	-0.00325108	1	0.0677	1
chrEMRSA15:2555873:A:G	opp	0	1	0.00100726	1	-0.000604	1
chrEMRSA15:2555897:A:G	opp	NA	NA	-0.000735813	1	-0.00115	1
chrEMRSA15:2555927:G:C	opp	0	2.04531e-59	-0.00307747	1	-0.098	1
chrEMRSA15:2555930:T:A	opp	NA	1	-0.0077053	1	0.0834	1
chrEMRSA15:2555957:A:C	opp	NA	NA	0.0250908	1	-0.0228	1
chrEMRSA15:2555978:A:T	opp	NA	NA	-0.00325108	1	0.0677	1
chrEMRSA15:2555988:C:A	opp	0	1	0.00253756	1	-0.106	1
chrEMRSA15:2556003:T:C	opp	NA	1	-0.00783153	1	0.048	1
chrEMRSA15:2556005:A:G	opp	19.97	2.42909e-07	-0.00807936	1	-0.0131	1
chrEMRSA15:2556005:A:C	opp	NA	NA	0.000953732	1	-0.0293	1
chrEMRSA15:2556008:T:A	opp	NA	NA	0.0137172	1	-0.042	1
chrEMRSA15:2556039:T:C	opp	0	1	0.00213392	1	-0.144	1
chrEMRSA15:2556050:T:C	opp	0.02323	1.29099e-38	0.0250217	1	0.0635	1
chrEMRSA15:2556059:A:G	opp	0	1	0.00123348	1	-0.00274	1
chrEMRSA15:2556062:A:G	opp	NA	NA	0.0146624	1	0.0369	1
chrEMRSA15:2556065:T:A	opp	NA	NA	-0.00325108	1	0.0677	1
chrEMRSA15:2556068:G:A	opp	NA	NA	-0.00325108	1	0.0677	1
chrEMRSA15:2556068:G:C	opp	NA	NA	0	1	NA	NA
chrEMRSA15:2556068:G:T	opp	NA	NA	0	1	NA	NA
chrEMRSA15:2556071:G:A	opp	0	1	0.00171557	1	-0.0634	1
chrEMRSA15:2556080:C:T	opp	NA	1	-0.0146594	1	0.174	1
chrEMRSA15:2556080:C:G	opp	NA	NA	0	1	NA	NA
chrEMRSA15:2556086:A:G	opp	0	1	0.00115429	1	-0.000806	1
chrEMRSA15:2556097:T:A	opp	0	1	-0.00049541	1	-7.43e-05	1
chrEMRSA15:2556098:T:A	opp	6	1	-0.00885406	1	0.24	1
chrEMRSA15:2556107:T:C	opp	NA	NA	0.0069859	1	-0.088	1
chrEMRSA15:2556110:T:C	opp	NA	NA	-0.000511271	1	0.0718	1
chrEMRSA15:2556116:A:G	opp	NA	NA	8.0191e-05	1	-0.0129	1
chrEMRSA15:2556119:A:C	opp	0	1	0.00284291	1	-0.083	1
chrEMRSA15:2556123:G:A	opp	0	1	0.000584638	1	-0.00069	1
chrEMRSA15:2556124:G:C	opp	0	1	0.00221173	1	-0.212	1
chrEMRSA15:2556125:C:T	opp	0	1	0.00100421	1	-0.00241	1
chrEMRSA15:2556126:A:G	opp	0	1	0.00357001	1	-0.0591	1
chrEMRSA15:2556128:T:C	opp	0	1	0.00284291	1	-0.083	1
chrEMRSA15:2556134:T:A	opp	0	1	0.00284291	1	-0.083	1
chrEMRSA15:2556140:T:C	opp	0	1	0.00114733	1	-0.0988	1
chrEMRSA15:2556146:G:A	opp	0	1	0.0057679	1	-0.0816	1
chrEMRSA15:2556152:T:C	opp	0	1	0.00440363	1	-0.105	1
chrEMRSA15:2556157:A:G	opp	NA	NA	-0.00211109	1	-0.000496	1
chrEMRSA15:2556158:C:T	opp	0	1	0.00618127	1	-0.147	1
chrEMRSA15:2556164:G:A	opp	NA	1	-0.00929591	1	0.856	1
chrEMRSA15:2556164:G:T	opp	NA	NA	0.0017601	1	0.0337	1
chrEMRSA15:2556165:C:T	opp	0	1	0.00174972	1	-0.0211	1
chrEMRSA15:2556170:G:A	opp	0.5	1	0.0045527	1	-0.0824	1
chrEMRSA15:2556179:A:G	opp	0.1667	1	0.0127167	1	-0.199	1
chrEMRSA15:2556185:G:A	opp	NA	NA	0.0234497	1	0.0857	1
chrEMRSA15:2556193:C:A	opp	0	1	5.17638e-05	1	-0.00112	1
chrEMRSA15:2556195:G:A	opp	NA	1	-0.013527	1	0.92	1
chrEMRSA15:2556203:A:G	opp	0.4	1	0.00843258	1	0.0237	1
chrEMRSA15:2556205:C:A	opp	NA	NA	0.000346109	1	-6.85e-05	1
chrEMRSA15:2556212:G:A	opp	0.06004	3.52646e-25	0.00880316	1	0.226	1
chrEMRSA15:2556236:A:T	opp	NA	1	-0.00992675	1	0.229	1
chrEMRSA15:2556245:G:A	opp	0	1	0.00499489	1	-0.00158	1
chrEMRSA15:2556248:c:cT	opp	0	1	0.00102294	1	-0.0138	1
chrEMRSA15:2556257:G:A	opp	0	1	0.000490553	1	-0.00105	1
chrEMRSA15:2556262:C:A	opp	0	1	0.00042149	1	-0.00549	1
chrEMRSA15:2556262:ct:c	opp	0	1	0.00102294	1	-0.0138	1
chrEMRSA15:2556266:T:C	opp	NA	1	-0.00992675	1	0.229	1
chrEMRSA15:2556272:G:A	opp	NA	1	-0.0319042	1	0.145	1
chrEMRSA15:2556275:G:A	opp	NA	NA	0.00376597	1	-0.0317	1
chrEMRSA15:2556285:T:G	opp	NA	NA	0.000575807	1	-3.05e-05	1
chrEMRSA15:2556296:C:T	opp	NA	NA	0.023079	1	0.0697	1
chrEMRSA15:2556308:T:A	opp	NA	1	-0.00992675	1	0.229	1
chrEMRSA15:2556325:A:G	opp	0.4	1	0.00843258	1	0.0237	1
chrEMRSA15:2556326:T:C	opp	NA	1	0.0111471	1	0.00857	1
chrEMRSA15:2556332:C:T	opp	0.4	1	0.00843258	1	0.0237	1
chrEMRSA15:2556332:C:G	opp	NA	NA	0	1	NA	NA
chrEMRSA15:2556338:A:T	opp	NA	1	-0.0110832	1	0.228	1
chrEMRSA15:2556352:C:T	opp	0	1	-0.000556932	1	-0.000115	1
chrEMRSA15:2556360:T:C	opp	NA	NA	-0.00325108	1	0.0677	1
chrEMRSA15:2556362:C:T	opp	NA	NA	0.0246405	1	-0.00975	1
chrEMRSA15:2556371:C:T	opp	0	1	0.000305983	1	-0.104	1
chrEMRSA15:2556392:A:T	opp	NA	NA	-0.00325108	1	0.0677	1
chrEMRSA15:2556404:T:C	opp	NA	NA	-0.00325108	1	0.0677	1
chrEMRSA15:2556410:T:C	opp	NA	NA	-0.0281754	1	0.0452	1
chrEMRSA15:2556416:C:T	opp	NA	NA	0.00376597	1	-0.0317	1
chrEMRSA15:2556431:C:T	opp	0	1	0.00231556	1	-0.257	1
chrEMRSA15:2556433:A:T	opp	0	1	0.000472981	1	-0.000732	1
chrEMRSA15:2556440:G:A	opp	NA	1	0.00580261	1	0.117	1
chrEMRSA15:2556440:G:T	opp	NA	NA	0	1	NA	NA
chrEMRSA15:2556445:C:G	opp	0.497	1	0.0315451	1	-0.117	1
chrEMRSA15:2556445:C:T	opp	NA	NA	0	1	NA	NA
chrEMRSA15:2556447:T:C	opp	NA	NA	-0.000386442	1	-3.4e-05	1
chrEMRSA15:2556452:T:C	opp	0.5742	1	0.00816006	1	0.0154	1
chrEMRSA15:2556452:T:A	opp	NA	NA	0	1	NA	NA
chrEMRSA15:2556455:G:A	opp	0.6298	1	0.0030755	1	0.0151	1
chrEMRSA15:2556455:G:T	opp	NA	NA	0	1	NA	NA
chrEMRSA15:2556455:G:C	opp	NA	NA	0	1	NA	NA
chrEMRSA15:2556456:T:G	opp	0	1	0.00121083	1	-0.0263	1
chrEMRSA15:2556476:G:A	opp	0	1	0.00215761	1	-0.152	1
chrEMRSA15:2556490:G:T	opp	6.15	1	7.92548e-05	1	-0.00204	1
chrEMRSA15:2556491:C:T	opp	0.2234	6.57196e-09	0.00499263	1	0.121	1
chrEMRSA15:2556491:C:G	opp	NA	NA	0	1	NA	NA
chrEMRSA15:2556491:C:A	opp	NA	NA	0	1	NA	NA
chrEMRSA15:2556494:A:T	opp	5.833	1	-0.00176289	1	0.0129	1
chrEMRSA15:2556503:G:A	opp	0	1	4.04983e-05	1	-0.000201	1
chrEMRSA15:2556509:A:C	opp	0	1	0.000417716	1	-0.000107	1
chrEMRSA15:2556512:G:A	opp	NA	1	-0.00232421	1	0.00464	1
chrEMRSA15:2556513:T:G	opp	NA	NA	-0.000735813	1	-0.00115	1
chrEMRSA15:2556521:C:T	opp	1.23	1	0.00164849	1	-0.00613	1
chrEMRSA15:2556530:C:T	opp	0.6174	1	0.00686695	1	-0.0208	1
chrEMRSA15:2556530:C:A	opp	NA	NA	0	1	NA	NA
chrEMRSA15:2556533:G:A	opp	0.2999	0.00111991	-0.00128198	1	0.0286	1
chrEMRSA15:2556536:T:A	opp	2.502	1	-0.00502631	1	0.0508	1
chrEMRSA15:2556539:C:T	opp	NA	NA	0.00922001	1	-0.0126	1
chrEMRSA15:2556551:A:T	opp	NA	NA	0.0246405	1	-0.00975	1
chrEMRSA15:2556554:C:T	opp	0	1	0.00295772	1	-0.482	1
chrEMRSA15:2556557:A:T	opp	NA	NA	0.0184791	1	-0.057	1
chrEMRSA15:2556563:T:C	opp	0.2153	1	0.0023206	1	-0.0919	1
chrEMRSA15:2556568:T:C	opp	0	1	0.00132193	1	-0.0225	1
chrEMRSA15:2556571:A:C	opp	6.774	1	-0.0217447	1	0.205	1
chrEMRSA15:2556574:G:A	opp	NA	NA	0.00922001	1	-0.0126	1
chrEMRSA15:2556587:C:A	opp	NA	1.00162e-42	-0.0523279	1	0.0998	1
chrEMRSA15:2556587:C:T	opp	0.09319	3.00156e-17	0.0205313	1	0.161	1
chrEMRSA15:2556590:A:C	opp	0	1	0.00283532	1	-0.0883	1
chrEMRSA15:2556591:T:C	opp	NA	NA	0.000786387	1	-0.0261	1
chrEMRSA15:2556611:C:T	opp	0	1	0.00588836	1	-0.178	1
chrEMRSA15:2556617:G:A	opp	0	1	0.000950411	1	-2.5e-05	1
chrEMRSA15:2556620:T:A	opp	0	1	0.00305226	1	-0.0214	1
chrEMRSA15:2556641:C:T	opp	60.45	7.24566e-33	-0.0396959	1	0.0198	1
chrEMRSA15:2556641:C:A	opp	1.79	1	-0.00301929	1	0.0449	1
chrEMRSA15:2556644:T:C	opp	0	1	-0.000880456	1	-0.000371	1
chrEMRSA15:2556647:A:G	opp	1.732	1	-0.000922795	1	0.0211	1
chrEMRSA15:2556650:G:A	opp	1.79	1	-0.00301929	1	0.0449	1
chrEMRSA15:2556662:A:G	opp	NA	1	0.0264709	1	-0.0523	1
chrEMRSA15:2556671:A:C	opp	2.195	1	0.0282379	1	0.129	1
chrEMRSA15:2556674:G:A	opp	NA	NA	0.00543239	1	-0.00141	1
chrEMRSA15:2556686:T:C	opp	0.5432	1	0.0166659	1	-0.0709	1
chrEMRSA15:2556686:T:A	opp	NA	NA	0	1	NA	NA
chrEMRSA15:2556689:C:T	opp	1.925	1	-0.00445982	1	0.117	1
chrEMRSA15:2556704:C:T	opp	NA	NA	0.00812407	1	-0.0483	1
chrEMRSA15:2556704:C:A	opp	0	1	0.00114448	1	-0.089	1
chrEMRSA15:2556706:T:G	opp	0	1	0.00286601	1	-0.0276	1
chrEMRSA15:2556707:G:A	opp	2.469	1	-0.00300984	1	0.024	1
chrEMRSA15:2556710:T:C	opp	0.7949	1	0.000172516	1	0.00349	1
chrEMRSA15:2556712:C:T	opp	0	1	0.00155374	1	-0.331	1
chrEMRSA15:2556716:T:C	opp	0	1	-2.72772e-05	1	-0.000896	1
chrEMRSA15:2556719:C:T	opp	0	1	0.000393038	1	-0.00337	1
chrEMRSA15:2556720:tcc:t	opp	0	1	0.000261036	1	-0.022	1
chrEMRSA15:2556722:C:T	opp	1.211	1	0.000227787	1	-0.00816	1
chrEMRSA15:2556723:T:A	opp	NA	NA	-0.000885261	1	-0.00124	1
chrEMRSA15:2556728:A:G	opp	NA	1	-0.0229508	1	0.234	1
chrEMRSA15:2556740:G:A	opp	3.034	1	-0.010635	1	0.176	1
chrEMRSA15:2556740:G:C	opp	NA	NA	0	1	NA	NA
chrEMRSA15:2556742:C:A	opp	NA	1	-0.00182812	1	0.0185	1
chrEMRSA15:2556746:A:G	opp	1.298	1	-0.000962228	1	0.0388	1
chrEMRSA15:2556749:A:G	opp	NA	NA	-0.00800422	1	0.196	1
chrEMRSA15:2556760:G:T	opp	6.4	1	-0.00856533	1	0.176	1
chrEMRSA15:2556772:G:A	opp	0	1	0.00257829	1	-0.0316	1
chrEMRSA15:2556773:t:tAAC	opp	0	1	0.00172263	1	-0.113	1
chrEMRSA15:2556779:T:C	opp	0	1	-0.00214859	1	0.0222	1
chrEMRSA15:2556781:C:T	opp	NA	NA	0.000427296	1	-0.000114	1
chrEMRSA15:2556781:C:A	opp	NA	1	-0.00440897	1	0.0312	1
chrEMRSA15:2556784:T:C	opp	0	1	0.00069323	1	-0.00942	1
chrEMRSA15:2556792:G:A	opp	0	1	0.00346878	1	-0.0635	1
chrEMRSA15:2556807:T:C		0	1	-0.00214859	1	0.0222	1
chrEMRSA15:2556809:C:T		0	1	-0.00214859	1	0.0222	1
chrEMRSA15:2556819:T:C		0	1	-0.000385617	1	-0.0038	1
chrEMRSA15:2556829:A:G		NA	NA	0.00101028	1	-0.00246	1
chrEMRSA15:2556837:C:T		NA	NA	-0.000132676	1	-0.000331	1
chrEMRSA15:2556848:C:A		0	1	-0.00104632	1	-0.00101	1
chrEMRSA15:2556863:a:aT		0	1	0.00160745	1	-0.121	1
chrEMRSA15:2556875:T:C		NA	1	-0.00907304	1	0.261	1
chrEMRSA15:2556876:A:G		0	1	0.00103627	1	-0.0271	1
chrEMRSA15:2556879:T:C		0	1	0.012297	1	-0.253	1
chrEMRSA15:2556884:A:G		0	1	0.00300416	1	-0.156	1
chrEMRSA15:2556894:A:G		0	1	0.000806665	1	-0.0149	1
chrEMRSA15:2556899:T:C		0	1	0.000173464	1	-0.0232	1
chrEMRSA15:2556911:ca:c		NA	NA	0.00015102	1	-0.00031	1
chrEMRSA15:2556914:ta:t		0	1	0.00082153	1	-0.00262	1
chrEMRSA15:2556916:A:T		0	1	0.00085001	1	-0.00568	1
chrEMRSA15:2556916:at:a		0.2267	1	0.00392167	1	0.00167	1
chrEMRSA15:2556916:at:aTt		0	1	0.000607893	1	-0.0122	1
chrEMRSA15:2556916:at:aTTt		NA	NA	0	1	NA	NA
chrEMRSA15:2556920:T:C		NA	1	-0.00435771	1	0.156	1
chrEMRSA15:2556924:C:T		NA	4.81316e-10	-0.0188913	1	0.225	1
chrEMRSA15:2556926:A:T		0	1	-0.00214859	1	0.0222	1
chrEMRSA15:2556935:C:T		0	1	0.00155159	1	-0.0224	1
chrEMRSA15:2556935:C:A		0	1	0.0016114	1	-0.0463	1
chrEMRSA15:2556938:c:cA		0	1	0.000408414	1	NA	NA
chrEMRSA15:2556941:A:C		3.755	1	-0.00222977	1	0.129	1
chrEMRSA15:2556942:C:A		NA	NA	-0.000241341	1	-0.000111	1
chrEMRSA15:2556942:C:T		NA	1	-0.0157645	1	0.286	1
chrEMRSA15:2556943:C:T		0	1	-0.000701899	1	-0.0635	1
chrEMRSA15:2556948:T:G		0	1	-0.00214859	1	0.0222	1
chrEMRSA15:2556950:A:G	conserved hypothetical protein	0	2.04531e-59	0.0290456	1	-0.134	1
chrEMRSA15:2556952:G:A	conserved hypothetical protein	NA	1	-0.0138832	1	0.968	0.0894947
chrEMRSA15:2556957:C:T	conserved hypothetical protein	NA	NA	-0.000229354	1	-0.00017	1
chrEMRSA15:2556962:T:C	conserved hypothetical protein	0	1	0.000928431	1	-0.0036	1
chrEMRSA15:2556967:A:T	conserved hypothetical protein	0	1	0.000287068	1	-0.00376	1
chrEMRSA15:2556970:T:C	conserved hypothetical protein	0	1	-8.43135e-05	1	-0.00371	1
chrEMRSA15:2556971:C:T	conserved hypothetical protein	NA	1	-0.000217028	1	0.000743	1
chrEMRSA15:2556972:C:T	conserved hypothetical protein	0	1	6.42138e-06	1	-0.0191	1
chrEMRSA15:2556978:T:A	conserved hypothetical protein	32.67	1.95894e-27	-0.0344416	1	0.0482	1
chrEMRSA15:2556983:T:C	conserved hypothetical protein	NA	NA	0.000436809	1	-0.00372	1
chrEMRSA15:2556990:T:C	conserved hypothetical protein	NA	NA	-0.00325108	1	0.0677	1
chrEMRSA15:2556991:G:T	conserved hypothetical protein	NA	NA	0.00402637	1	-0.0694	1
chrEMRSA15:2556993:C:T	conserved hypothetical protein	0	1.43121e-45	0.0118244	1	-0.00953	1
chrEMRSA15:2556999:T:C	conserved hypothetical protein	1.833	1	-0.00501816	1	0.168	1
chrEMRSA15:2557000:C:T	conserved hypothetical protein	0.0651	1	0.0448669	1	-0.22	1
chrEMRSA15:2557003:T:C	conserved hypothetical protein	0	1	0.000191942	1	-0.00516	1
chrEMRSA15:2557008:A:T	conserved hypothetical protein	6.774	1	-0.00547951	1	0.0216	1
chrEMRSA15:2557008:A:C	conserved hypothetical protein	NA	NA	0	1	NA	NA
chrEMRSA15:2557010:G:A	conserved hypothetical protein	0	1	-0.000661642	1	-0.00136	1
chrEMRSA15:2557011:A:C	conserved hypothetical protein	NA	1	-0.0155306	1	1	1
chrEMRSA15:2557011:A:G	conserved hypothetical protein	0	1	0.00284291	1	-0.083	1
chrEMRSA15:2557015:G:T	conserved hypothetical protein	NA	NA	0.000392742	1	-0.0366	1
chrEMRSA15:2557027:G:A	conserved hypothetical protein	NA	1	-0.0156297	1	1	1
chrEMRSA15:2557034:G:A	conserved hypothetical protein	0.07412	6.65044e-19	0.0142216	1	-0.0568	1
chrEMRSA15:2557035:T:G	conserved hypothetical protein	0	6.7436e-41	0.0188027	1	-0.0591	1
chrEMRSA15:2557043:C:T	conserved hypothetical protein	NA	NA	0.00376597	1	-0.0317	1
chrEMRSA15:2557046:G:C	conserved hypothetical protein	NA	1	-0.0040502	1	0.00233	1
chrEMRSA15:2557046:G:A	conserved hypothetical protein	NA	NA	0	1	NA	NA
chrEMRSA15:2557046:G:T	conserved hypothetical protein	NA	NA	0	1	NA	NA
chrEMRSA15:2557047:A:G	conserved hypothetical protein	NA	1.00162e-42	-0.0236355	1	0.0919	1
chrEMRSA15:2557049:G:A	conserved hypothetical protein	0	1	0.00883725	1	-0.69	1
chrEMRSA15:2557050:C:T	conserved hypothetical protein	0	1	0.00142268	1	-0.00482	1
chrEMRSA15:2557050:C:A	conserved hypothetical protein	NA	NA	0.00376597	1	-0.0317	1
chrEMRSA15:2557051:A:G	conserved hypothetical protein	0	1	0.00198628	1	-0.0138	1
chrEMRSA15:2557053:A:C	conserved hypothetical protein	0	1	0.00160738	1	-0.00723	1
chrEMRSA15:2557053:A:G	conserved hypothetical protein	NA	NA	0.000786387	1	-0.0261	1
chrEMRSA15:2557054:T:G	conserved hypothetical protein	NA	NA	-0.00075353	1	0.145	1
chrEMRSA15:2557056:C:A	conserved hypothetical protein	0.2353	1	0.00174477	1	-0.00572	1
chrEMRSA15:2557056:C:T	conserved hypothetical protein	NA	1	-0.00871583	1	0.163	1
chrEMRSA15:2557062:C:T	conserved hypothetical protein	12.8	1	-0.00529214	1	0.124	1
chrEMRSA15:2557062:C:G	conserved hypothetical protein	NA	NA	0.00212855	1	-0.0712	1
chrEMRSA15:2557064:C:T	conserved hypothetical protein	0.5224	1	0.00924947	1	-0.0356	1
chrEMRSA15:2557064:C:A	conserved hypothetical protein	NA	NA	0	1	NA	NA
chrEMRSA15:2557065:C:T	conserved hypothetical protein	NA	NA	0.000436809	1	-0.00372	1
chrEMRSA15:2557067:G:T	conserved hypothetical protein	0.6654	1	-0.0139718	1	0.00737	1
chrEMRSA15:2557067:G:C	conserved hypothetical protein	NA	NA	0	1	NA	NA
chrEMRSA15:2557067:G:A	conserved hypothetical protein	NA	NA	0	1	NA	NA
chrEMRSA15:2557068:G:A	conserved hypothetical protein	0.7557	1	-0.0158854	1	0.00401	1
chrEMRSA15:2557068:G:C	conserved hypothetical protein	NA	NA	0	1	NA	NA
chrEMRSA15:2557068:G:T	conserved hypothetical protein	NA	NA	0	1	NA	NA
chrEMRSA15:2557069:C:A	conserved hypothetical protein	0	1	2.45505e-05	1	-1.42e-06	1
chrEMRSA15:2557083:G:A	conserved hypothetical protein	NA	NA	0.000584973	1	-0.000263	1
chrEMRSA15:2557086:A:T	conserved hypothetical protein	NA	1	-0.00752998	1	0.194	1
chrEMRSA15:2557088:T:C	conserved hypothetical protein	NA	NA	0.00802335	1	-0.0645	1
chrEMRSA15:2557098:A:G	conserved hypothetical protein	NA	NA	0.000107575	1	-0.00015	1
chrEMRSA15:2557100:C:T	conserved hypothetical protein	0.2749	1	0.0507379	1	-0.0516	1
chrEMRSA15:2557100:C:G	conserved hypothetical protein	NA	NA	0	1	NA	NA
chrEMRSA15:2557100:C:A	conserved hypothetical protein	NA	NA	0	1	NA	NA
chrEMRSA15:2557115:T:G	conserved hypothetical protein	NA	NA	0.0138909	1	-0.0644	1
chrEMRSA15:2557124:G:A	conserved hypothetical protein	NA	1.00162e-42	-0.0360969	1	0.102	1
chrEMRSA15:2557127:T:C	conserved hypothetical protein	0	1	0.00113133	1	-0.00524	1
chrEMRSA15:2557130:T:C	conserved hypothetical protein	NA	1	0.00398868	1	0.00381	1
chrEMRSA15:2557130:T:G	conserved hypothetical protein	NA	NA	0	1	NA	NA
chrEMRSA15:2557131:C:T	conserved hypothetical protein	NA	NA	0.00716016	1	-0.0734	1
chrEMRSA15:2557149:C:T	conserved hypothetical protein	NA	NA	0.00121253	1	-0.000427	1
chrEMRSA15:2557150:G:A	conserved hypothetical protein	NA	NA	0.00376597	1	-0.0317	1
chrEMRSA15:2557152:C:T	conserved hypothetical protein	0	1	0.0232938	1	-0.0148	1
chrEMRSA15:2557161:A:G	conserved hypothetical protein	NA	NA	-0.00325108	1	0.0677	1
chrEMRSA15:2557164:A:G	conserved hypothetical protein	NA	NA	-0.00325108	1	0.0677	1
chrEMRSA15:2557167:T:C	conserved hypothetical protein	NA	NA	0.0429174	1	-0.0496	1
chrEMRSA15:2557173:T:C	conserved hypothetical protein	NA	1	0.0111471	1	0.00857	1
chrEMRSA15:2557182:T:C	conserved hypothetical protein	NA	NA	0.000761794	1	-0.00025	1
chrEMRSA15:2557185:A:G	conserved hypothetical protein	NA	NA	0.00402637	1	-0.0694	1
chrEMRSA15:2557196:C:T	conserved hypothetical protein	NA	NA	0.000953732	1	-0.0293	1
chrEMRSA15:2557199:C:A	conserved hypothetical protein	0	1	0.00114671	1	-0.000991	1
chrEMRSA15:2557205:C:T	conserved hypothetical protein	0	1	0.000570341	1	-0.00523	1
chrEMRSA15:2557231:A:G	conserved hypothetical protein	NA	1	-0.00734461	1	0.172	1
chrEMRSA15:2557233:A:C	conserved hypothetical protein	NA	NA	-0.00325108	1	0.0677	1
chrEMRSA15:2557233:A:G	conserved hypothetical protein	0	1	6.66097e-05	1	-0.00474	1
chrEMRSA15:2557251:A:G	conserved hypothetical protein	NA	1	-0.00599438	1	0.217	1
chrEMRSA15:2557257:G:T	conserved hypothetical protein	1.5	1	-0.00196046	1	0.148	1
chrEMRSA15:2557259:T:G	conserved hypothetical protein	1.5	1	-0.0024994	1	0.122	1
chrEMRSA15:2557263:G:A	conserved hypothetical protein	0	1	0.00349839	1	-0.146	1
chrEMRSA15:2557266:T:C	conserved hypothetical protein	4	1	-0.00762428	1	0.143	1
chrEMRSA15:2557271:G:C	conserved hypothetical protein	NA	NA	0.00800939	1	-0.0517	1
chrEMRSA15:2557287:G:A	conserved hypothetical protein	NA	NA	0.0282976	1	-0.0117	1
chrEMRSA15:2557289:G:A	conserved hypothetical protein	0	1	0.000725618	1	-0.000503	1
chrEMRSA15:2557299:A:G	conserved hypothetical protein	NA	1.00162e-42	-0.0353078	1	0.0978	1
chrEMRSA15:2557305:T:C	conserved hypothetical protein	0	1	0.000928898	1	-0.0599	1
chrEMRSA15:2557314:C:T	conserved hypothetical protein	1.618	1	0.00632757	1	-1.76e-05	1
chrEMRSA15:2557320:T:C	conserved hypothetical protein	NA	NA	-0.00325108	1	0.0677	1
chrEMRSA15:2557326:T:C	conserved hypothetical protein	0	1	0.00111343	1	-0.0268	1
chrEMRSA15:2557329:G:A	conserved hypothetical protein	NA	NA	-0.00325108	1	0.0677	1
chrEMRSA15:2557362:A:T	conserved hypothetical protein	NA	NA	0.00376597	1	-0.0317	1
chrEMRSA15:2557365:T:A	conserved hypothetical protein	0	1	0.00147801	1	-0.0161	1
chrEMRSA15:2557376:T:C	conserved hypothetical protein	0	1	0.00252785	1	-0.047	1
chrEMRSA15:2557384:C:T	conserved hypothetical protein	0	1	8.07677e-05	1	-0.00114	1
chrEMRSA15:2557389:T:C	conserved hypothetical protein	NA	NA	0.00127947	1	-0.00351	1
chrEMRSA15:2557398:T:C	conserved hypothetical protein	NA	NA	-0.00325108	1	0.0677	1
chrEMRSA15:2557399:T:C	conserved hypothetical protein	0	1	0.00752115	1	-0.688	1
chrEMRSA15:2557401:C:T	conserved hypothetical protein	NA	NA	-0.00305489	1	0.0142	1
chrEMRSA15:2557404:C:T	conserved hypothetical protein	NA	NA	0.000392742	1	-0.0366	1
chrEMRSA15:2557413:T:C	conserved hypothetical protein	NA	NA	0.0151006	1	-0.0955	1
chrEMRSA15:2557418:T:G	conserved hypothetical protein	NA	1	0.00319454	1	0.0821	1
chrEMRSA15:2557419:C:T	conserved hypothetical protein	NA	0.00452419	-0.0179767	1	0.435	1
chrEMRSA15:2557431:C:T	conserved hypothetical protein	4.956	1	-0.00304888	1	0.195	1
chrEMRSA15:2557434:C:T	conserved hypothetical protein	NA	NA	0.0246405	1	-0.00975	1
chrEMRSA15:2557456:G:A	conserved hypothetical protein	0	1	1.36561e-05	1	-0.00746	1
chrEMRSA15:2557457:C:T	conserved hypothetical protein	NA	NA	0.0061328	1	-0.0471	1
chrEMRSA15:2557457:C:A	conserved hypothetical protein	NA	1	-0.0060236	1	0.23	1
chrEMRSA15:2557467:C:T	conserved hypothetical protein	NA	NA	0.00127947	1	-0.00351	1
chrEMRSA15:2557478:A:G	conserved hypothetical protein	NA	NA	0.00127947	1	-0.00351	1
chrEMRSA15:2557480:C:T	conserved hypothetical protein	0	1	0.000602804	1	-0.00479	1
chrEMRSA15:2557491:G:A	conserved hypothetical protein	NA	NA	-0.0214055	1	0.105	1
chrEMRSA15:2557496:G:A	conserved hypothetical protein	NA	1	-0.00438309	1	0.0763	1
chrEMRSA15:2557497:T:C	conserved hypothetical protein	0	1	0.00543666	1	-0.143	1
chrEMRSA15:2557498:G:A	conserved hypothetical protein	0	1	0.000505416	1	-0.0128	1
chrEMRSA15:2557517:C:T	conserved hypothetical protein	0	1	0.00167666	1	-0.151	1
chrEMRSA15:2557526:A:G	conserved hypothetical protein	NA	NA	0.00376597	1	-0.0317	1
chrEMRSA15:2557533:C:A	conserved hypothetical protein	NA	NA	0.00196769	1	-0.088	1
chrEMRSA15:2557543:G:A	conserved hypothetical protein	2.306	1	-0.00328821	1	0.0457	1
chrEMRSA15:2557551:C:T	conserved hypothetical protein	NA	NA	-0.02388	1	0.00857	1
chrEMRSA15:2557552:G:T	conserved hypothetical protein	0	1	0.00126816	1	-0.175	1
chrEMRSA15:2557553:T:C	conserved hypothetical protein	0	1	0.00257829	1	-0.0316	1
chrEMRSA15:2557554:T:C	conserved hypothetical protein	0.2664	6.72634e-17	-0.0486845	1	0.623	1
chrEMRSA15:2557559:C:T	conserved hypothetical protein	0	1	0.00260308	1	-0.00216	1
chrEMRSA15:2557567:G:C	conserved hypothetical protein	0	1	0.00122973	1	-0.0932	1
chrEMRSA15:2557567:G:A	conserved hypothetical protein	0	1	0.00117937	1	-0.00477	1
chrEMRSA15:2557583:C:T	conserved hypothetical protein	0	1	0.00238661	1	-0.0125	1
chrEMRSA15:2557595:G:A	conserved hypothetical protein	NA	1	-0.00997445	1	0.243	1
chrEMRSA15:2557596:T:C	conserved hypothetical protein	0	1	0.00238661	1	-0.0125	1
chrEMRSA15:2557599:T:C	conserved hypothetical protein	0.3095	1	0.00665729	1	-0.101	1
chrEMRSA15:2557599:T:A	conserved hypothetical protein	1.429	1	-0.00330533	1	0.0873	1
chrEMRSA15:2557611:A:T	conserved hypothetical protein	5.5	1	-0.00671009	1	0.436	1
chrEMRSA15:2557614:C:A	conserved hypothetical protein	2.5	1	-0.00437461	1	0.273	1
chrEMRSA15:2557617:A:G	conserved hypothetical protein	NA	NA	0.0246405	1	-0.00975	1
chrEMRSA15:2557620:G:A	conserved hypothetical protein	NA	NA	8.0191e-05	1	-0.0129	1
chrEMRSA15:2557623:A:T	conserved hypothetical protein	4.293	1	-0.010498	1	0.205	1
chrEMRSA15:2557623:A:G	conserved hypothetical protein	NA	NA	0	1	NA	NA
chrEMRSA15:2557626:T:C	conserved hypothetical protein	NA	1	0.00530685	1	0.0117	1
chrEMRSA15:2557626:T:A	conserved hypothetical protein	NA	NA	0	1	NA	NA
chrEMRSA15:2557626:T:G	conserved hypothetical protein	NA	NA	0	1	NA	NA
chrEMRSA15:2557627:G:A	conserved hypothetical protein	0	1	-6.77463e-05	1	-0.000602	1
chrEMRSA15:2557632:A:T	conserved hypothetical protein	5.5	1	-0.00871022	1	0.465	1
chrEMRSA15:2557635:A:G	conserved hypothetical protein	0	2.04531e-59	0.0399751	1	-0.167	1
chrEMRSA15:2557638:C:A	conserved hypothetical protein	NA	2.04531e-59	-0.0375927	1	0.968	1
chrEMRSA15:2557639:A:G	conserved hypothetical protein	0	1	0.00108672	1	-0.00345	1
chrEMRSA15:2557644:C:G	conserved hypothetical protein	NA	NA	0.00799569	1	-0.063	1
chrEMRSA15:2557665:A:G	conserved hypothetical protein	NA	NA	0.00400322	1	-0.0433	1
chrEMRSA15:2557667:T:C	conserved hypothetical protein	NA	NA	0.00799569	1	-0.063	1
chrEMRSA15:2557668:C:T	conserved hypothetical protein	0	2.04531e-59	0.0286581	1	-0.161	1
chrEMRSA15:2557668:C:A	conserved hypothetical protein	5.5	1	-0.00771077	1	0.379	1
chrEMRSA15:2557672:A:G	conserved hypothetical protein	NA	0.589082	-0.0183406	1	0.888	1
chrEMRSA15:2557674:T:C	conserved hypothetical protein	0	1	0.033287	1	-0.181	1
chrEMRSA15:2557687:G:A	conserved hypothetical protein	NA	NA	0.00127947	1	-0.00351	1
chrEMRSA15:2557688:C:T	conserved hypothetical protein	0	1	0.00183241	1	-0.0235	1
chrEMRSA15:2557695:T:A	conserved hypothetical protein	NA	NA	0.00196769	1	-0.088	1
chrEMRSA15:2557698:T:C	conserved hypothetical protein	0	1	0.0013293	1	-0.06	1
chrEMRSA15:2557700:G:T	conserved hypothetical protein	NA	NA	0.000392742	1	-0.0366	1
chrEMRSA15:2557701:A:G	conserved hypothetical protein	0	1	0.00142562	1	-0.000378	1
chrEMRSA15:2557707:T:C	conserved hypothetical protein	NA	1	-0.0101411	1	0.361	1
chrEMRSA15:2557708:G:T	conserved hypothetical protein	NA	NA	8.0191e-05	1	-0.0129	1
chrEMRSA15:2557713:G:A	conserved hypothetical protein	NA	1	-0.0101411	1	0.361	1
chrEMRSA15:2557717:G:A	conserved hypothetical protein	NA	1	0.0111471	1	0.00857	1
chrEMRSA15:2557721:G:A	conserved hypothetical protein	NA	NA	0.00127947	1	-0.00351	1
chrEMRSA15:2557728:T:A	conserved hypothetical protein	NA	NA	0.00127947	1	-0.00351	1
chrEMRSA15:2557730:C:T	conserved hypothetical protein	0	1	0.000890045	1	-0.0211	1
chrEMRSA15:2557737:C:T	conserved hypothetical protein	NA	NA	0.00799569	1	-0.063	1
chrEMRSA15:2557756:G:A	conserved hypothetical protein	0	1	0.00153146	1	-0.0105	1
chrEMRSA15:2557759:G:A	conserved hypothetical protein	NA	1	-0.0113887	1	0.392	1
chrEMRSA15:2557764:C:A	conserved hypothetical protein	0.7746	1	0.000494527	1	-0.00294	1
chrEMRSA15:2557767:A:G	conserved hypothetical protein	1.211	1	-5.76196e-05	1	-0.000639	1
chrEMRSA15:2557768:T:A	conserved hypothetical protein	0	1	0.00238661	1	-0.0125	1
chrEMRSA15:2557770:A:G	conserved hypothetical protein	0	1	-0.00055872	1	-0.000154	1
chrEMRSA15:2557773:A:T	conserved hypothetical protein	0	1	-0.00016379	1	-0.00294	1
chrEMRSA15:2557774:G:A	conserved hypothetical protein	0	1	0.00110723	1	-0.0491	1
chrEMRSA15:2557775:G:A	conserved hypothetical protein	NA	NA	0.00142258	1	-0.126	1
chrEMRSA15:2557776:C:T	conserved hypothetical protein	1.651	1	0.00819055	1	0.00343	1
chrEMRSA15:2557777:G:A	conserved hypothetical protein	0	1	-0.000368406	1	-2.69e-05	1
chrEMRSA15:2557778:C:T	conserved hypothetical protein	NA	NA	0.000436809	1	-0.00372	1
chrEMRSA15:2557787:C:G	conserved hypothetical protein	NA	NA	0.00110621	1	-2.19e-05	1
chrEMRSA15:2557788:A:G	conserved hypothetical protein	0	1	-2.00216e-05	1	-0.00302	1
chrEMRSA15:2557790:C:G	conserved hypothetical protein	0	1	-7.22821e-05	1	-0.00179	1
chrEMRSA15:2557794:A:G	conserved hypothetical protein	0	1	0.00234563	1	-0.148	1
chrEMRSA15:2557803:G:A	conserved hypothetical protein	NA	NA	0.000392742	1	-0.0366	1
chrEMRSA15:2557812:A:C	conserved hypothetical protein	2.6	1	-0.00200665	1	0.00934	1
chrEMRSA15:2557818:G:A	conserved hypothetical protein	0.8431	1	0.0163502	1	0.00136	1
chrEMRSA15:2557827:C:A	conserved hypothetical protein	0.875	1	0.00307684	1	0.0162	1
chrEMRSA15:2557830:T:C	conserved hypothetical protein	0.875	1	0.00365471	1	0.0144	1
chrEMRSA15:2557830:T:A	conserved hypothetical protein	NA	NA	0	1	NA	NA
chrEMRSA15:2557839:T:C	conserved hypothetical protein	0.7296	1	0.00492272	1	-0.0359	1
chrEMRSA15:2557841:T:G	conserved hypothetical protein	0.5144	1	0.00449754	1	-0.0244	1
chrEMRSA15:2557841:T:C	conserved hypothetical protein	1	1	-0.0006178	1	-0.00659	1
chrEMRSA15:2557843:T:C	conserved hypothetical protein	0.7708	1	0.00167406	1	-0.00698	1
chrEMRSA15:2557845:A:G	conserved hypothetical protein	0.6516	1	0.00014054	1	-0.0128	1
chrEMRSA15:2557845:A:T	conserved hypothetical protein	NA	NA	0	1	NA	NA
chrEMRSA15:2557848:T:C	conserved hypothetical protein	0.7068	1	0.000434603	1	-0.0106	1
chrEMRSA15:2557848:T:G	conserved hypothetical protein	NA	NA	0	1	NA	NA
chrEMRSA15:2557848:T:A	conserved hypothetical protein	NA	NA	0	1	NA	NA
chrEMRSA15:2557866:G:C	conserved hypothetical protein	7.735	1	0.0203485	1	0.0151	1
chrEMRSA15:2557866:G:A	conserved hypothetical protein	NA	NA	0	1	NA	NA
chrEMRSA15:2557866:G:T	conserved hypothetical protein	NA	NA	0	1	NA	NA
chrEMRSA15:2557869:A:G	conserved hypothetical protein	NA	NA	-7.86263e-05	1	-6.39e-05	1
chrEMRSA15:2557881:A:T	conserved hypothetical protein	0.5564	1	0.0296739	1	-0.0771	1
chrEMRSA15:2557881:A:G	conserved hypothetical protein	NA	1	-0.0131607	1	0.224	1
chrEMRSA15:2557896:T:A	conserved hypothetical protein	0.5564	1	0.0238889	1	-0.0761	1
chrEMRSA15:2557901:A:G	conserved hypothetical protein	1.73	1	-0.00167479	1	0.0306	1
chrEMRSA15:2557905:G:A	conserved hypothetical protein	NA	NA	0.00196769	1	-0.088	1
chrEMRSA15:2557910:G:A	conserved hypothetical protein	0	1	0.000533153	1	-0.266	1
chrEMRSA15:2557914:G:C	conserved hypothetical protein	2.031	1	-0.001939	1	0.00809	1
chrEMRSA15:2557914:G:T	conserved hypothetical protein	NA	NA	0	1	NA	NA
chrEMRSA15:2557914:G:A	conserved hypothetical protein	NA	NA	0	1	NA	NA
chrEMRSA15:2557916:C:T	conserved hypothetical protein	NA	NA	0.000953732	1	-0.0293	1
chrEMRSA15:2557920:T:C	conserved hypothetical protein	3.672	1	-0.00282064	1	0.0114	1
chrEMRSA15:2557923:C:T	conserved hypothetical protein	0	1	0.000403342	1	-0.00567	1
chrEMRSA15:2557923:C:A	conserved hypothetical protein	NA	NA	0.000584973	1	-0.000263	1
chrEMRSA15:2557926:A:T	conserved hypothetical protein	NA	1	-0.00270147	1	0.00659	1
chrEMRSA15:2557935:C:T	conserved hypothetical protein	0	1	-0.000273822	1	-0.000201	1
chrEMRSA15:2557950:T:C	conserved hypothetical protein	0	1	0.000645751	1	-0.000109	1
chrEMRSA15:2557951:gtgt:g	conserved hypothetical protein	NA	NA	0.000689085	1	-0.000358	1
chrEMRSA15:2557969:G:A	conserved hypothetical protein	0	1	0.00158368	1	-0.0426	1
chrEMRSA15:2557974:G:A	conserved hypothetical protein	0	1	0.00209504	1	-0.00337	1
chrEMRSA15:2557988:C:T	conserved hypothetical protein	NA	NA	0.000987651	1	-0.0292	1
chrEMRSA15:2558001:A:G	conserved hypothetical protein	NA	NA	0.00376597	1	-0.0317	1
chrEMRSA15:2558004:C:A	conserved hypothetical protein	0	2.04531e-59	0.0222178	1	-0.132	1
chrEMRSA15:2558016:A:T	conserved hypothetical protein	0	1	0.0150416	1	-0.178	1
chrEMRSA15:2558018:C:T	conserved hypothetical protein	NA	NA	0.00376597	1	-0.0317	1
chrEMRSA15:2558019:A:G	conserved hypothetical protein	0	2.04531e-59	0.00575836	1	0.0123	1
chrEMRSA15:2558022:T:A	conserved hypothetical protein	0	1	0.007283	1	-0.014	1
chrEMRSA15:2558046:A:C	conserved hypothetical protein	2.422	1	-0.00350184	1	0.0113	1
chrEMRSA15:2558049:A:G	conserved hypothetical protein	0	1	-0.00908594	1	0.00153	1
chrEMRSA15:2558051:C:A	conserved hypothetical protein	0	1	0.00329492	1	-0.00609	1
chrEMRSA15:2558057:G:T	conserved hypothetical protein	0	1	-0.000325272	1	-7.15e-06	1
chrEMRSA15:2558060:G:A	conserved hypothetical protein	0	1	0.00108589	1	-0.0416	1
chrEMRSA15:2558068:G:A	conserved hypothetical protein	0	1	0.00131541	1	-0.145	1
chrEMRSA15:2558070:C:T	conserved hypothetical protein	0	1	0.00110053	1	-0.0703	1
chrEMRSA15:2558079:T:A	conserved hypothetical protein	NA	NA	0.00799569	1	-0.063	1
chrEMRSA15:2558081:T:C	conserved hypothetical protein	0	1	-0.000236409	1	-6.28e-07	1
chrEMRSA15:2558085:G:A	conserved hypothetical protein	0	1	-0.000155077	1	-0.000445	1
chrEMRSA15:2558095:T:C	conserved hypothetical protein	0	1	0.000331876	1	-0.00313	1
chrEMRSA15:2558097:T:C	conserved hypothetical protein	0	1	0.000533904	1	-0.00321	1
chrEMRSA15:2558100:C:T	conserved hypothetical protein	0	1	0.000666729	1	-0.00474	1
chrEMRSA15:2558101:T:G	conserved hypothetical protein	1.758	1	-0.0214499	1	0.0159	1
chrEMRSA15:2558116:T:C	conserved hypothetical protein	NA	1	0.00247399	1	0.0334	1
chrEMRSA15:2558117:G:T	conserved hypothetical protein	NA	1	0.00247399	1	0.0334	1
chrEMRSA15:2558119:T:C	conserved hypothetical protein	0	1	0.00315638	1	-0.0594	1
chrEMRSA15:2558154:T:C	conserved hypothetical protein	NA	NA	0.000708475	1	-0.00011	1
chrEMRSA15:2558164:T:C	conserved hypothetical protein	0	1	0.0016483	1	-0.00243	1
chrEMRSA15:2558168:T:G	conserved hypothetical protein	NA	1	-0.01234	1	0.93	1
chrEMRSA15:2558188:T:C	conserved hypothetical protein	0	1	0.00180825	1	-0.0187	1
chrEMRSA15:2558190:G:A	conserved hypothetical protein	0	1	0.000954776	1	-0.0159	1
chrEMRSA15:2558243:T:C	conserved hypothetical protein conserved hypothetical protein	NA	1	-0.00801854	1	0.0554	1
chrEMRSA15:2558274:C:T	conserved hypothetical protein	0	1	0.00238661	1	-0.0125	1
chrEMRSA15:2558282:T:C	conserved hypothetical protein	0	1	0.00102164	1	-0.0135	1
chrEMRSA15:2558310:G:A	conserved hypothetical protein	NA	NA	0.00651349	1	-0.0744	1
chrEMRSA15:2558311:T:C	conserved hypothetical protein	0	1	0.000638696	1	-0.00893	1
chrEMRSA15:2558317:A:G	conserved hypothetical protein	NA	NA	-0.00325108	1	0.0677	1
chrEMRSA15:2558332:T:C	conserved hypothetical protein	NA	NA	0.000786387	1	-0.0261	1
chrEMRSA15:2558334:G:A	conserved hypothetical protein	0	1	0.00284291	1	-0.083	1
chrEMRSA15:2558342:T:C	conserved hypothetical protein	NA	NA	0.0149651	1	-0.0098	1
chrEMRSA15:2558348:G:A	conserved hypothetical protein	NA	NA	0.000411607	1	NA	NA
chrEMRSA15:2558349:C:T	conserved hypothetical protein	0	1	0.00176971	1	-0.0141	1
chrEMRSA15:2558376:T:G	conserved hypothetical protein	NA	NA	-0.00325108	1	0.0677	1
chrEMRSA15:2558398:G:A	conserved hypothetical protein	NA	NA	0.00135831	1	0.0251	1
chrEMRSA15:2558405:G:A	conserved hypothetical protein	NA	NA	0.00121253	1	-0.000427	1
chrEMRSA15:2558407:A:T	conserved hypothetical protein	NA	1	-0.00992675	1	0.229	1
chrEMRSA15:2558412:C:T	conserved hypothetical protein	0	1	0.00124441	1	-0.00399	1
chrEMRSA15:2558413:G:A	conserved hypothetical protein	NA	1	-0.0110296	1	0.185	1
chrEMRSA15:2558417:T:C	conserved hypothetical protein	NA	NA	0.00716016	1	-0.0734	1
chrEMRSA15:2558425:T:A	conserved hypothetical protein	10	1	-0.0108843	1	0.29	1
chrEMRSA15:2558442:C:T	conserved hypothetical protein	0	1	0.00103925	1	-0.0582	1
chrEMRSA15:2558455:G:A	conserved hypothetical protein	0	1	0.0057679	1	-0.0816	1
chrEMRSA15:2558467:A:G	conserved hypothetical protein	0	1	0.000158582	1	-0.00365	1
chrEMRSA15:2558472:T:C	conserved hypothetical protein	NA	NA	0.000775489	1	-6.16e-06	1
chrEMRSA15:2558475:A:G	conserved hypothetical protein	0	1	0.0106105	1	-0.0779	1
chrEMRSA15:2558485:G:A	conserved hypothetical protein	0	1	0.00252316	1	-0.0934	1
chrEMRSA15:2558515:T:C	conserved hypothetical protein	NA	NA	-0.00325108	1	0.0677	1
chrEMRSA15:2558551:A:G	conserved hypothetical protein	0	1	0.00064806	1	-0.0182	1
chrEMRSA15:2558558:G:A	conserved hypothetical protein	0	1	0.00099702	1	-0.0358	1
chrEMRSA15:2558566:G:A	conserved hypothetical protein	NA	NA	-0.00325108	1	0.0677	1
chrEMRSA15:2558578:A:G	conserved hypothetical protein	0.02323	1.29099e-38	0.0467461	1	0.0535	1
chrEMRSA15:2558580:G:T	conserved hypothetical protein	0	1	0.00146934	1	-0.0313	1
chrEMRSA15:2558580:G:A	conserved hypothetical protein	0	1	0.00106107	1	-0.000782	1
chrEMRSA15:2558581:T:C	conserved hypothetical protein	0.02191	1.42573e-21	0.0134111	1	0.0128	1
chrEMRSA15:2558586:G:A	conserved hypothetical protein	NA	NA	-0.00325108	1	0.0677	1
chrEMRSA15:2558588:T:C	conserved hypothetical protein	0	1	0.000974242	1	-0.000386	1
chrEMRSA15:2558597:T:A	conserved hypothetical protein	NA	NA	-0.00075353	1	0.145	1
chrEMRSA15:2558602:A:G	conserved hypothetical protein	NA	NA	0.000786387	1	-0.0261	1
chrEMRSA15:2558614:A:G	conserved hypothetical protein	NA	NA	-0.00325108	1	0.0677	1
chrEMRSA15:2558620:A:T	conserved hypothetical protein	NA	NA	0.00651349	1	-0.0744	1
chrEMRSA15:2558660:A:G	conserved hypothetical protein	0	1	0.00158054	1	-0.0926	1
chrEMRSA15:2558674:T:A	conserved hypothetical protein	0	1	0.0056275	1	-0.158	1
chrEMRSA15:2558676:A:G	conserved hypothetical protein	0	1	0.00115429	1	-0.000806	1
chrEMRSA15:2558685:A:G	conserved hypothetical protein	NA	NA	0.00271155	1	-0.0336	1
chrEMRSA15:2558700:T:G	conserved hypothetical protein	NA	NA	0.0136155	1	-0.041	1
chrEMRSA15:2558706:C:T	conserved hypothetical protein	NA	1	-0.00390134	1	0.0796	1
chrEMRSA15:2558707:T:G	conserved hypothetical protein	NA	1	-0.00390134	1	0.0796	1
chrEMRSA15:2558713:A:G	conserved hypothetical protein	NA	NA	-0.00075353	1	0.145	1
chrEMRSA15:2558725:C:T	conserved hypothetical protein	NA	NA	0.00799569	1	-0.063	1
chrEMRSA15:2558740:A:G	conserved hypothetical protein	NA	NA	0.00931695	1	-0.0291	1
chrEMRSA15:2558743:T:C	conserved hypothetical protein	NA	NA	-0.00075353	1	0.145	1
chrEMRSA15:2558749:A:G	conserved hypothetical protein	NA	NA	-0.00325108	1	0.0677	1
chrEMRSA15:2558752:G:A	conserved hypothetical protein	NA	NA	0.00196769	1	-0.088	1
chrEMRSA15:2558754:C:T	conserved hypothetical protein	NA	NA	0.00230339	1	-2.83e-05	1
chrEMRSA15:2558758:G:A	conserved hypothetical protein	NA	NA	0.00122166	1	-0.0282	1
chrEMRSA15:2558797:C:A	conserved hypothetical protein	NA	1.00162e-42	0.00420305	1	0.0831	1
chrEMRSA15:2558797:C:T	conserved hypothetical protein	NA	1	-0.00752998	1	0.194	1
chrEMRSA15:2558806:G:T	conserved hypothetical protein	NA	NA	0.00376597	1	-0.0317	1
chrEMRSA15:2558808:C:T	conserved hypothetical protein	NA	NA	0.00376597	1	-0.0317	1
chrEMRSA15:2558809:T:C	conserved hypothetical protein	NA	NA	0.00376597	1	-0.0317	1
chrEMRSA15:2558812:C:G	conserved hypothetical protein	NA	NA	0.00376597	1	-0.0317	1
chrEMRSA15:2558827:C:T	conserved hypothetical protein	0	1	0.00238661	1	-0.0125	1
chrEMRSA15:2558830:C:A	conserved hypothetical protein	0	1	0.00238661	1	-0.0125	1
chrEMRSA15:2558833:T:C	conserved hypothetical protein	0	1	0.00147169	1	-0.0269	1
chrEMRSA15:2558844:G:T	conserved hypothetical protein	0	1	0.000898797	1	-0.00105	1
chrEMRSA15:2558845:C:A	conserved hypothetical protein	5.5	1	-0.00521524	1	0.153	1
chrEMRSA15:2558848:C:T	conserved hypothetical protein	0.6321	1	0.0199707	1	0.00955	1
chrEMRSA15:2558848:C:A	conserved hypothetical protein	0	1	0.000465467	1	-0.00265	1
chrEMRSA15:2558851:T:A	conserved hypothetical protein	NA	NA	0.00206167	1	-0.0144	1
chrEMRSA15:2558859:A:G	conserved hypothetical protein	NA	NA	0.00376597	1	-0.0317	1
chrEMRSA15:2558864:G:T	conserved hypothetical protein	NA	NA	-0.00325108	1	0.0677	1
chrEMRSA15:2558864:G:A	conserved hypothetical protein	0	1	-0.000297088	1	-0.00607	1
chrEMRSA15:2558880:C:T	conserved hypothetical protein	0	1	0.00221435	1	-0.13	1
chrEMRSA15:2558882:C:A	conserved hypothetical protein	NA	NA	-0.00325108	1	0.0677	1
chrEMRSA15:2558884:C:A	conserved hypothetical protein	0	1	0.00126878	1	-0.0484	1
chrEMRSA15:2558938:A:G	conserved hypothetical protein	NA	NA	0.00922001	1	-0.0126	1
chrEMRSA15:2558948:G:A	conserved hypothetical protein	NA	NA	0.00204656	1	NA	NA
chrEMRSA15:2558957:G:A	conserved hypothetical protein	NA	NA	0.0246405	1	-0.00975	1
chrEMRSA15:2558962:G:A	conserved hypothetical protein	NA	NA	0.000786387	1	-0.0261	1
chrEMRSA15:2558965:A:G	conserved hypothetical protein	NA	NA	-0.00321176	1	0.0426	1
chrEMRSA15:2558973:C:T	conserved hypothetical protein	NA	1	-0.00718254	1	0.152	1
chrEMRSA15:2558988:G:A	conserved hypothetical protein	0	1	0.000578386	1	-0.00564	1
chrEMRSA15:2558993:T:C	conserved hypothetical protein	0	1	0.000683324	1	-0.00627	1
chrEMRSA15:2559007:C:T	conserved hypothetical protein	NA	NA	-0.00325108	1	0.0677	1
chrEMRSA15:2559007:C:G	conserved hypothetical protein	0	1	0.000968764	1	-0.0149	1
chrEMRSA15:2559013:T:C	conserved hypothetical protein	NA	1	-0.00343909	1	0.0792	1
chrEMRSA15:2559015:A:T	conserved hypothetical protein	NA	NA	0.00651349	1	-0.0744	1
chrEMRSA15:2559023:T:C	conserved hypothetical protein	0	1	0.00418539	1	-0.0304	1
chrEMRSA15:2559076:C:T	conserved hypothetical protein	0	1	0.000255362	1	-0.00176	1
chrEMRSA15:2559095:A:T	conserved hypothetical protein	NA	NA	0.0149651	1	-0.0098	1
chrEMRSA15:2559113:T:C	conserved hypothetical protein	NA	NA	0.000392742	1	-0.0366	1
chrEMRSA15:2559136:C:T	conserved hypothetical protein	0	1	0.00217367	1	-0.023	1
chrEMRSA15:2559143:A:G	conserved hypothetical protein	NA	NA	0.015214	1	-0.0157	1
chrEMRSA15:2559150:C:T	conserved hypothetical protein	NA	NA	-0.00325108	1	0.0677	1
chrEMRSA15:2559160:T:C	conserved hypothetical protein	NA	NA	0.000346109	1	-6.85e-05	1
chrEMRSA15:2559170:A:G	conserved hypothetical protein	NA	NA	-0.00325108	1	0.0677	1
chrEMRSA15:2559198:T:C	conserved hypothetical protein	0	1	0.000794969	1	-0.011	1
chrEMRSA15:2559203:A:G	conserved hypothetical protein	NA	1	0.00319454	1	0.0821	1
chrEMRSA15:2559214:T:C	conserved hypothetical protein	0	1	0.00176971	1	-0.0141	1
chrEMRSA15:2559221:A:G	conserved hypothetical protein	NA	NA	0.000953732	1	-0.0293	1
chrEMRSA15:2559223:A:G	conserved hypothetical protein	0	1	0.000695679	1	-0.00349	1
chrEMRSA15:2559235:C:T	conserved hypothetical protein	0	1	0.00238661	1	-0.0125	1
chrEMRSA15:2559263:G:A	conserved hypothetical protein	0	1	0.000900803	1	-0.00147	1
chrEMRSA15:2559266:A:G	conserved hypothetical protein	0	1	0.00178885	1	-0.0443	1
chrEMRSA15:2559281:A:G	conserved hypothetical protein	NA	NA	0.00376597	1	-0.0317	1
chrEMRSA15:2559285:T:C	conserved hypothetical protein	0	1	0.00129882	1	-0.0198	1
chrEMRSA15:2559287:G:A	conserved hypothetical protein	NA	1	-0.013624	1	0.0761	1
chrEMRSA15:2559287:G:T	conserved hypothetical protein	NA	NA	0.0133041	1	0.0256	1
chrEMRSA15:2559296:T:C	conserved hypothetical protein	0	1	0.00286601	1	-0.0276	1
chrEMRSA15:2559299:A:G	conserved hypothetical protein	NA	NA	0.00376597	1	-0.0317	1
chrEMRSA15:2559311:C:T	conserved hypothetical protein	NA	NA	0.00544893	1	-0.0915	1
chrEMRSA15:2559322:G:A	conserved hypothetical protein	0	1	0.000487764	1	-0.0185	1
chrEMRSA15:2559333:T:C	conserved hypothetical protein	0	1	0.000928951	1	-0.0111	1
chrEMRSA15:2559334:C:T	conserved hypothetical protein	NA	NA	0.000953732	1	-0.0293	1
chrEMRSA15:2559344:C:T	conserved hypothetical protein	NA	NA	-0.00325108	1	0.0677	1
chrEMRSA15:2559367:G:A	conserved hypothetical protein	NA	NA	-0.00247365	1	-0.000103	1
chrEMRSA15:2559367:G:T	conserved hypothetical protein	NA	NA	-0.00325108	1	0.0677	1
chrEMRSA15:2559369:T:C	conserved hypothetical protein	NA	1	-0.0212774	1	0.0807	1
chrEMRSA15:2559377:T:A	conserved hypothetical protein	NA	NA	0.00651349	1	-0.0744	1
chrEMRSA15:2559382:T:C	conserved hypothetical protein	0.8426	1	-0.000214372	1	0.0591	1
chrEMRSA15:2559382:T:A	conserved hypothetical protein	NA	NA	0	1	NA	NA
chrEMRSA15:2559384:C:T	conserved hypothetical protein	NA	1	-0.00511134	1	0.239	1
chrEMRSA15:2559386:A:C	conserved hypothetical protein	0.4924	1	0.00276278	1	-0.0136	1
chrEMRSA15:2559386:A:G	conserved hypothetical protein	NA	NA	0	1	NA	NA
chrEMRSA15:2559386:A:T	conserved hypothetical protein	NA	NA	0	1	NA	NA
chrEMRSA15:2559390:T:A	conserved hypothetical protein	0.9348	1	-0.0117264	1	0.0308	1
chrEMRSA15:2559392:C:T	conserved hypothetical protein	0.8137	1	-0.0110653	1	0.0165	1
chrEMRSA15:2559392:C:A	conserved hypothetical protein	NA	NA	0	1	NA	NA
chrEMRSA15:2559393:G:T	conserved hypothetical protein	0	1	0.000484178	1	-0.0164	1
chrEMRSA15:2559394:A:C	conserved hypothetical protein	0.6276	1	-0.00201244	1	0.0143	1
chrEMRSA15:2559394:A:T	conserved hypothetical protein	0.6243	1	-0.00428438	1	0.00662	1
chrEMRSA15:2559394:A:G	conserved hypothetical protein	NA	NA	0	1	NA	NA
chrEMRSA15:2559401:C:T	conserved hypothetical protein	NA	NA	-0.00325108	1	0.0677	1
chrEMRSA15:2559416:T:A	conserved hypothetical protein	NA	1	-0.00684064	1	0.0825	1
chrEMRSA15:2559419:T:G	conserved hypothetical protein	NA	NA	0.00376597	1	-0.0317	1
chrEMRSA15:2559428:T:A	conserved hypothetical protein	NA	1	-0.0079772	1	0.022	1
chrEMRSA15:2559429:T:C	conserved hypothetical protein	NA	1	-0.0190088	1	0.0229	1
chrEMRSA15:2559434:T:A	conserved hypothetical protein	0	1	0.00249292	1	-0.143	1
chrEMRSA15:2559437:A:G	conserved hypothetical protein	NA	NA	0.000689749	1	-0.000647	1
chrEMRSA15:2559475:T:A	conserved hypothetical protein	NA	1	-0.00933176	1	0.0828	1
chrEMRSA15:2559486:G:A	conserved hypothetical protein	0	1	0.00140592	1	-0.0587	1
chrEMRSA15:2559500:A:G	conserved hypothetical protein	NA	NA	-0.00325108	1	0.0677	1
chrEMRSA15:2559502:T:A	conserved hypothetical protein	NA	NA	0.000392742	1	-0.0366	1
chrEMRSA15:2559503:A:T	conserved hypothetical protein	0	1	0.000779533	1	-0.0199	1
chrEMRSA15:2559510:G:A	conserved hypothetical protein	NA	NA	0.00707739	1	-0.0768	1
chrEMRSA15:2559513:G:T	conserved hypothetical protein	NA	NA	-0.00075353	1	0.145	1
chrEMRSA15:2559514:G:C	conserved hypothetical protein	NA	NA	-0.00075353	1	0.145	1
chrEMRSA15:2559514:G:A	conserved hypothetical protein	NA	NA	0.000436809	1	-0.00372	1
chrEMRSA15:2559515:T:C	conserved hypothetical protein	NA	1	0.00319454	1	0.0821	1
chrEMRSA15:2559535:G:A	conserved hypothetical protein	0	1	0.00202652	1	-0.0175	1
chrEMRSA15:2559545:T:C	conserved hypothetical protein	NA	NA	0.00376597	1	-0.0317	1
chrEMRSA15:2559551:G:A	conserved hypothetical protein	NA	NA	0.00376597	1	-0.0317	1
chrEMRSA15:2559560:A:G	conserved hypothetical protein	NA	1	-0.013323	1	0.419	1
chrEMRSA15:2559563:A:G	conserved hypothetical protein	0	1	-0.000701899	1	-0.0635	1
chrEMRSA15:2559572:G:A	conserved hypothetical protein	0	1	0.0165855	1	-0.0455	1
chrEMRSA15:2559578:C:A	conserved hypothetical protein	NA	NA	0.0061328	1	-0.0471	1
chrEMRSA15:2559584:A:T	conserved hypothetical protein	NA	NA	0.00376597	1	-0.0317	1
chrEMRSA15:2559585:T:C	conserved hypothetical protein	0	1	-5.30064e-05	1	-0.00168	1
chrEMRSA15:2559591:C:A	conserved hypothetical protein	0	1	-0.000305682	1	-0.00521	1
chrEMRSA15:2559593:G:T	conserved hypothetical protein	0.4	1	0.00284617	1	-0.0455	1
chrEMRSA15:2559596:A:C	conserved hypothetical protein	0.1818	1	0.0076359	1	-0.133	1
chrEMRSA15:2559596:A:G	conserved hypothetical protein	NA	NA	0	1	NA	NA
chrEMRSA15:2559599:T:C	conserved hypothetical protein	NA	NA	-0.0127454	1	0.00259	1
chrEMRSA15:2559604:T:C	conserved hypothetical protein	0	1	0.00106285	1	-0.0018	1
chrEMRSA15:2559606:A:G	conserved hypothetical protein	0	1	0.000233407	1	-0.000947	1
chrEMRSA15:2559608:C:A	conserved hypothetical protein	NA	NA	0.000392742	1	-0.0366	1
chrEMRSA15:2559620:G:A	conserved hypothetical protein	0	1	0.00967792	1	-0.00331	1
chrEMRSA15:2559628:G:A	conserved hypothetical protein	0	1	0.000863995	1	-0.000582	1
chrEMRSA15:2559641:C:T	conserved hypothetical protein	0	2.28591e-48	0.030964	1	-0.163	1
chrEMRSA15:2559644:C:T	conserved hypothetical protein	NA	NA	-0.00325108	1	0.0677	1
chrEMRSA15:2559668:C:T	conserved hypothetical protein	NA	1	0.0111471	1	0.00857	1
chrEMRSA15:2559677:G:A	conserved hypothetical protein	0	1	0.000679228	1	-0.00673	1
chrEMRSA15:2559692:G:A	conserved hypothetical protein	NA	NA	-0.00325108	1	0.0677	1
chrEMRSA15:2559698:A:G	conserved hypothetical protein	NA	NA	0.00922001	1	-0.0126	1
chrEMRSA15:2559701:T:C	conserved hypothetical protein	NA	NA	0.0149651	1	-0.0098	1
chrEMRSA15:2559703:A:G	conserved hypothetical protein	NA	1	-0.00561097	1	0.224	1
chrEMRSA15:2559704:G:A	conserved hypothetical protein	NA	1	-0.00561097	1	0.224	1
chrEMRSA15:2559705:T:C	conserved hypothetical protein	0	1	0.00247759	1	-0.0783	1
chrEMRSA15:2559707:A:G	conserved hypothetical protein	NA	NA	0.00767755	1	-0.0517	1
chrEMRSA15:2559712:C:T	conserved hypothetical protein	NA	NA	-0.00325108	1	0.0677	1
chrEMRSA15:2559716:G:A	conserved hypothetical protein	NA	2.04531e-59	-0.0492378	1	0.38	1
chrEMRSA15:2559716:G:T	conserved hypothetical protein	NA	NA	0.000953732	1	-0.0293	1
chrEMRSA15:2559717:C:T	conserved hypothetical protein	0	1	0.000208303	1	-0.00975	1
chrEMRSA15:2559761:A:G	conserved hypothetical protein	NA	NA	-0.0297554	1	0.0409	1
chrEMRSA15:2559775:C:T	conserved hypothetical protein	0	1	0.00168596	1	-0.147	1
chrEMRSA15:2559776:G:T	conserved hypothetical protein	0	1	0.000761551	1	-0.00305	1
chrEMRSA15:2559782:C:T	conserved hypothetical protein	NA	NA	-0.00325108	1	0.0677	1
chrEMRSA15:2559794:G:A	conserved hypothetical protein	0	1	-0.000723432	1	-0.00325	1
chrEMRSA15:2559810:C:T	conserved hypothetical protein	0	1	0.00591535	1	-0.017	1
chrEMRSA15:2559810:C:A	conserved hypothetical protein	0	1	0.00123216	1	-0.0549	1
chrEMRSA15:2559814:C:T	conserved hypothetical protein	0	1	-0.000297088	1	-0.00607	1
chrEMRSA15:2559832:C:T	conserved hypothetical protein	NA	NA	0.000786387	1	-0.0261	1
chrEMRSA15:2559839:C:A	conserved hypothetical protein	NA	NA	0.00716016	1	-0.0734	1
chrEMRSA15:2559842:C:T	conserved hypothetical protein	NA	NA	0.00121253	1	-0.000427	1
chrEMRSA15:2559848:C:A	conserved hypothetical protein	NA	NA	0.000489522	1	-0.000632	1
chrEMRSA15:2559863:C:T	conserved hypothetical protein	7.021	1	-0.00998937	1	0.171	1
chrEMRSA15:2559880:C:T	conserved hypothetical protein	NA	NA	8.0191e-05	1	-0.0129	1
chrEMRSA15:2559912:a:aT		NA	NA	0.00127947	1	-0.00351	1
chrEMRSA15:2559945:G:T		NA	NA	-0.000132676	1	-0.000331	1
chrEMRSA15:2559946:T:A		0.3845	0.319092	0.00713941	1	-0.0343	1
chrEMRSA15:2559946:T:C		0	1	0.00136201	1	-0.016	1
chrEMRSA15:2559948:A:T		0	1	0.000305983	1	-0.104	1
chrEMRSA15:2559958:C:A		0	1	0.00116811	1	-0.0577	1
chrEMRSA15:2559969:C:T		0	1	0.00253065	1	-0.081	1
chrEMRSA15:2559977:G:A		NA	1	-0.0157737	1	0.0457	1
chrEMRSA15:2559991:ga:g		0	1	0.00611483	1	-0.215	1
chrEMRSA15:2560000:T:C		0	1	0.00143058	1	-0.0275	1
chrEMRSA15:2560008:A:G		NA	NA	1.08171e-06	1	-0.000108	1
chrEMRSA15:2560012:C:A		0.1315	1	0.010181	1	-0.00564	1
chrEMRSA15:2560012:C:T		0	1	0.00371236	1	-0.000481	1
chrEMRSA15:2560013:A:G		0	1	0.000727366	1	-0.0155	1
chrEMRSA15:2560019:G:A		NA	NA	0.00127947	1	-0.00351	1
chrEMRSA15:2560022:C:T		0	1	0.0020305	1	-0.0362	1
chrEMRSA15:2560038:T:A		0.9988	1	-0.00357227	1	0.0226	1
chrEMRSA15:2560047:T:C		NA	NA	0.00376597	1	-0.0317	1
chrEMRSA15:2560049:T:C		0	1	0.000487546	1	-0.000446	1
chrEMRSA15:2560054:C:G		0	1	0.000966721	1	-0.00183	1
chrEMRSA15:2560054:C:T		0	1	0.000623287	1	-0.000585	1
chrEMRSA15:2560057:A:T		1.423	1	4.81139e-05	1	0.00663	1
chrEMRSA15:2560057:A:G		NA	NA	8.0191e-05	1	-0.0129	1
chrEMRSA15:2560092:T:A		NA	NA	-0.000732841	1	-4.32e-05	1
chrEMRSA15:2560094:G:T		1.094	1	-0.00297312	1	0.0185	1
chrEMRSA15:2560094:G:C		NA	NA	0	1	NA	NA
chrEMRSA15:2560094:G:A		NA	NA	0	1	NA	NA
chrEMRSA15:2560095:T:A		2.77	1	0.00221588	1	-0.00809	1
chrEMRSA15:2560095:T:C		0	1	0.000461692	1	-0.00441	1
chrEMRSA15:2560096:G:T		0	1	0.00191838	1	-0.0122	1
chrEMRSA15:2560098:G:A		NA	NA	0.00376597	1	-0.0317	1
chrEMRSA15:2560105:G:A		0.989	1	-0.0067441	1	0.0153	1
chrEMRSA15:2560105:G:T		NA	1	8.61785e-06	1	0.0139	1
chrEMRSA15:2560113:A:G		0	1	0.00364959	1	-0.0606	1
chrEMRSA15:2560121:A:T		1	1	0.0013561	1	-0.0169	1
chrEMRSA15:2560122:T:A		0.5322	1	-0.000813812	1	-0.0166	1
chrEMRSA15:2560122:T:C		NA	NA	0	1	NA	NA
chrEMRSA15:2560124:A:C		1.015	1	0.00688901	1	-0.00725	1
chrEMRSA15:2560124:A:G		NA	NA	0.00212855	1	-0.0712	1
chrEMRSA15:2560124:A:T		NA	NA	0	1	NA	NA
chrEMRSA15:2560127:G:A		NA	NA	0.000166336	1	-4.16e-05	1
chrEMRSA15:2560129:A:G		0	1	0.00406955	1	-0.0231	1
chrEMRSA15:2560130:at:a		0.932	1	-0.00187223	1	-0.0277	1
chrEMRSA15:2560134:t:tA		NA	2.04531e-59	-0.0375927	1	0.968	1
chrEMRSA15:2560135:t:tAA		0	2.04531e-59	0.019254	1	-0.00413	1
chrEMRSA15:2560136:T:C		0.2075	1	0.00288589	1	0.063	1
chrEMRSA15:2560141:G:A		NA	NA	0.0011836	1	-0.0001	1
chrEMRSA15:2560141:G:T		0	1	0.000742102	1	-0.0468	1
chrEMRSA15:2560142:G:C		NA	NA	-0.0316084	1	0.00241	1
chrEMRSA15:2560142:G:A		7.405	1	-0.00923796	1	0.0332	1
chrEMRSA15:2560142:G:T		NA	NA	0.00333194	1	-0.000847	1
chrEMRSA15:2560154:G:T		1.887	1	-0.013946	1	0.00585	1
chrEMRSA15:2560154:G:A		NA	NA	0.00212855	1	-0.0712	1
chrEMRSA15:2560155:T:C		1.591	1	-0.0138357	1	0.36	0.219591
chrEMRSA15:2560155:T:A		NA	NA	0	1	NA	NA
chrEMRSA15:2560156:ttc:t		NA	1	-0.0175688	1	0.00168	1
chrEMRSA15:2560160:C:T		0.8739	1	-0.00251711	1	0.0458	1
chrEMRSA15:2560163:C:T		NA	NA	0.00922001	1	-0.0126	1
chrEMRSA15:2560166:T:G		NA	1	-0.00404627	1	0.000977	1
chrEMRSA15:2560179:G:A		2.5	1	-0.00475354	1	0.0229	1
chrEMRSA15:2560184:C:T		59.47	3.49174e-22	-0.0146054	1	0.0212	1
chrEMRSA15:2560186:C:T		0	1	0.0025334	1	-0.0991	1
chrEMRSA15:2560187:G:A		NA	1	-0.00573254	1	0.107	1
chrEMRSA15:2560190:A:T		NA	1	-0.00933176	1	0.0828	1
chrEMRSA15:2560193:T:C		0	1	0.00281064	1	-0.00397	1
chrEMRSA15:2560200:C:T		NA	NA	0.0027021	1	-0.00066	1
chrEMRSA15:2560212:A:C		NA	NA	0.00925734	1	-0.215	1
chrEMRSA15:2560216:G:A		NA	NA	0.00813655	1	-0.0554	1
chrEMRSA15:2560217:T:C		NA	NA	0.00025385	1	-0.000602	1
chrEMRSA15:2560222:G:T		0.6319	1	-0.00706676	1	0.0645	1
chrEMRSA15:2560223:C:T		0	2.04531e-59	-0.00134716	1	-0.0855	1
chrEMRSA15:2560226:C:T		0	1	0.000490923	1	-0.00668	1
chrEMRSA15:2560228:A:T		0	1	1.64413e-05	1	-0.00509	1
chrEMRSA15:2560229:C:A		NA	NA	-0.0358068	1	0.152	1
chrEMRSA15:2560236:C:A		NA	NA	0.00204656	1	NA	NA
chrEMRSA15:2560239:ta:t		0	1	0.00132394	1	-0.0342	1
chrEMRSA15:2560260:T:A		NA	NA	0.00196769	1	-0.088	1
chrEMRSA15:2560267:G:T		0	1	0.0023615	1	-0.000681	1
chrEMRSA15:2560277:C:T		34.08	1.19186e-28	-0.0071211	1	-0.067	1
chrEMRSA15:2560286:T:C		NA	NA	0.00376597	1	-0.0317	1
chrEMRSA15:2560290:C:T		NA	NA	-0.000132676	1	-0.000331	1
chrEMRSA15:2560291:C:A		NA	1	-0.00554113	1	0.0182	1
chrEMRSA15:2560299:A:T		34.08	1.19186e-28	-0.0118743	1	-0.0631	1
chrEMRSA15:2560311:A:G		NA	NA	0.00651349	1	-0.0744	1
chrEMRSA15:2560313:G:A		0	1	0.00249292	1	-0.143	1
chrEMRSA15:2560314:C:A		NA	NA	0.00376597	1	-0.0317	1
chrEMRSA15:2560315:T:G		0.25	1	0.00589347	1	-0.193	1
chrEMRSA15:2560317:T:A		0.25	1	0.00602937	1	-0.184	1
chrEMRSA15:2560320:C:T		0.6057	1	-0.000490397	1	0.0469	1
chrEMRSA15:2560321:T:A		NA	NA	0.00922001	1	-0.0126	1
chrEMRSA15:2560328:A:T		NA	NA	0.00376597	1	-0.0317	1
chrEMRSA15:2560354:G:T		0	1	4.86415e-05	1	-4.21e-05	1
chrEMRSA15:2560355:C:T		0	1	0.00138435	1	-0.0398	1
chrEMRSA15:2560357:G:A		0	1	0.000663463	1	-0.00987	1
chrEMRSA15:2560357:ga:g		0	1	0.00207812	1	-0.195	1
chrEMRSA15:2560361:A:G		NA	NA	-0.000256253	1	NA	NA
chrEMRSA15:2560361:A:T		0	1	0.000855735	1	-0.00116	1
chrEMRSA15:2560369:T:C		0	1	0.0035053	1	-0.0297	1
chrEMRSA15:2560372:C:T		NA	NA	-0.00196362	1	0.00169	1
chrEMRSA15:2560372:C:A		NA	NA	0.000786387	1	-0.0261	1
chrEMRSA15:2560373:T:C		NA	1	-0.0140964	1	1	1
chrEMRSA15:2560374:A:G		0	1	0.000297603	1	-0.0138	1
chrEMRSA15:2560376:T:C		0	1	0.00107463	1	-0.0068	1
chrEMRSA15:2560377:A:C		0	1	0.00126878	1	-0.0484	1
chrEMRSA15:2560377:A:G		7.889	1	-0.00138865	1	0.144	1
chrEMRSA15:2560384:G:A		0	1	0.00114733	1	-0.0988	1
chrEMRSA15:2560388:A:T		0	1	0.00110242	1	-0.0204	1
chrEMRSA15:2560391:T:C		0	1	0.00213746	1	-0.00245	1
chrEMRSA15:2560399:T:C		NA	NA	0.00813655	1	-0.0554	1
chrEMRSA15:2560401:G:A		14.11	6.4503e-71	-0.0650751	3.1241e-15	0.3	1
chrEMRSA15:2560420:A:G		0	1	0.000287068	1	-0.00376	1
chrEMRSA15:2560423:G:A		0	1	-0.000290473	1	-0.00262	1
chrEMRSA15:2560426:T:A		NA	NA	0.00813655	1	-0.0554	1
chrEMRSA15:2560427:G:A		0	1	0.000761091	1	-0.00526	1
chrEMRSA15:2560436:T:A		NA	NA	0.0242659	1	-0.00131	1
chrEMRSA15:2560437:G:A		NA	NA	0.00376597	1	-0.0317	1
chrEMRSA15:2560439:T:A		3.923	1	-0.0327921	1	0.207	1
chrEMRSA15:2560439:T:C		NA	NA	-0.000620086	1	0.0742	1
chrEMRSA15:2560439:T:G		NA	NA	0	1	NA	NA
chrEMRSA15:2560440:C:T		NA	NA	0.00376597	1	-0.0317	1
chrEMRSA15:2560447:A:T		NA	NA	0.00376597	1	-0.0317	1
chrEMRSA15:2560448:T:A		NA	NA	0.00574419	1	-0.000117	1
chrEMRSA15:2560452:G:T		NA	1	-0.00403762	1	0.00915	1
chrEMRSA15:2560452:G:A		0.6028	1	-0.00190129	1	0.0446	1
chrEMRSA15:2560453:A:T		0.6438	1	-0.00425566	1	-0.00163	1
chrEMRSA15:2560453:A:C		NA	NA	0	1	NA	NA
chrEMRSA15:2560453:A:G		NA	NA	0	1	NA	NA
chrEMRSA15:2560454:T:G		0.6605	1	-0.00303724	1	0.018	1
chrEMRSA15:2560454:T:A		NA	NA	0	1	NA	NA
chrEMRSA15:2560457:T:C		0	1	0.000134976	1	-0.000496	1
chrEMRSA15:2560459:C:T		5.055	4.06951e-05	0.029407	1	-0.0715	1
chrEMRSA15:2560460:T:C		0.4968	1	0.000503914	1	0.00246	1
chrEMRSA15:2560470:A:T		0.8076	1	0.0106962	1	-0.108	1
chrEMRSA15:2560471:T:A		NA	NA	0.00376597	1	-0.0317	1
chrEMRSA15:2560474:T:C		0.765	1	-0.00231579	1	0.0184	1
chrEMRSA15:2560480:C:G		0	1	0.000752047	1	-0.00149	1
chrEMRSA15:2560485:C:T		NA	NA	0.00376597	1	-0.0317	1
chrEMRSA15:2560487:T:C		NA	NA	-0.000885261	1	-0.00124	1
chrEMRSA15:2560494:C:T		NA	NA	0.00127947	1	-0.00351	1
chrEMRSA15:2560494:ct:c		4.523	2.05386e-08	0.0117956	1	-0.0351	1
chrEMRSA15:2560495:T:C		NA	NA	0.00127947	1	-0.00351	1
chrEMRSA15:2560500:G:T		0.3918	1	0.00728329	1	0.0127	1
chrEMRSA15:2560515:T:C		113.6	0.0185796	-0.0236984	1	0.648	0.827622
chrEMRSA15:2560518:T:C		NA	NA	0.00230339	1	-2.83e-05	1
chrEMRSA15:2560520:G:A		0	1	0.00213392	1	-0.144	1
chrEMRSA15:2560522:G:A		0	4.87939e-12	0.0161661	1	-0.0205	1
chrEMRSA15:2560528:G:A		NA	NA	0.000392742	1	-0.0366	1
chrEMRSA15:2560531:T:C		0.112	3.69063e-07	0.0139447	1	-0.00496	1
chrEMRSA15:2560535:T:C		NA	NA	0.00087671	1	-0.0382	1
chrEMRSA15:2560538:C:A		0	1	0.011043	1	-0.0716	1
chrEMRSA15:2560538:C:G		0	1	0.000863995	1	-0.000582	1
chrEMRSA15:2560556:C:T		NA	NA	0.00087671	1	-0.0382	1
chrEMRSA15:2560559:A:T		NA	NA	0.00087671	1	-0.0382	1
chrEMRSA15:2560578:C:G		1.367	1	0.000937313	1	0.0816	1
chrEMRSA15:2560596:A:G		0	1	1.32089e-05	1	-0.00406	1
chrEMRSA15:2560601:T:A		0.9823	1	0.000933632	1	0.0619	1
chrEMRSA15:2560603:T:C		0	1	0.00122208	1	-0.0464	1
chrEMRSA15:2560609:C:T		NA	NA	0.00087671	1	-0.0382	1
chrEMRSA15:2560610:G:T		NA	NA	0.00087671	1	-0.0382	1
chrEMRSA15:2560618:G:T		0	1	0.00163385	1	-0.00197	1
chrEMRSA15:2560627:C:A		NA	NA	-6.7608e-05	1	-0.000269	1
chrEMRSA15:2560629:A:G		NA	NA	0.00376597	1	-0.0317	1
chrEMRSA15:2560632:G:A		NA	NA	0.000393846	1	-2.07e-05	1
chrEMRSA15:2560634:T:C		NA	NA	0.00844852	1	-0.0457	1
chrEMRSA15:2560634:T:G		NA	NA	0	1	NA	NA
chrEMRSA15:2560635:A:C		0	6.06389e-16	0.0113643	1	-0.0157	1
chrEMRSA15:2560636:C:T		NA	NA	0.00844852	1	-0.0457	1
chrEMRSA15:2560648:G:T		NA	NA	0.00376597	1	-0.0317	1
chrEMRSA15:2560663:T:C		0	2.29338e-41	0.00960694	1	-0.015	1
chrEMRSA15:2560666:C:A		NA	NA	0.00376597	1	-0.0317	1
chrEMRSA15:2560671:C:T		NA	1	-0.00579045	1	0.0191	1
chrEMRSA15:2560677:C:T		NA	NA	0.00230339	1	-2.83e-05	1
chrEMRSA15:2560679:G:A		0	5.2464e-33	0.0099739	1	-0.0115	1
chrEMRSA15:2560687:T:A		NA	1	-0.0415786	1	0.985	1
chrEMRSA15:2560698:T:C		NA	NA	0.00087671	1	-0.0382	1
chrEMRSA15:2560700:G:C		NA	1	-0.0469782	1	0.978	1
chrEMRSA15:2560700:G:A		0	1	0.00373332	1	-0.0224	1
chrEMRSA15:2560701:C:T		NA	NA	0.00206167	1	-0.0144	1
chrEMRSA15:2560706:A:G		0.1194	1.71353e-16	-0.00864483	1	0.125	1
chrEMRSA15:2560711:A:G		0.1194	1.71353e-16	-0.00911624	1	0.137	1
chrEMRSA15:2560711:A:T		NA	NA	0	1	NA	NA
chrEMRSA15:2560713:G:A		NA	1	-0.00390507	1	0.0638	1
chrEMRSA15:2560717:caa:ca		1.312	1	-0.00678092	1	0.00517	1
chrEMRSA15:2560717:caa:c		NA	NA	0	1	NA	NA
chrEMRSA15:2560723:A:G		NA	1.19328e-31	-0.00251975	1	0.000714	1
chrEMRSA15:2560726:C:T		0	1	0.0047436	1	-0.119	1
chrEMRSA15:2560729:T:C		0	1	0.00206962	1	-0.00127	1
chrEMRSA15:2560730:G:A		0	1	0.000846578	1	-0.000176	1
chrEMRSA15:2560740:G:A		0	1	0.00173632	1	-0.189	1
chrEMRSA15:2560749:T:C		17.08	3.2569e-11	-0.00517634	1	0.0415	1
chrEMRSA15:2560750:T:C		13.4	1.84506e-11	-0.00316032	1	-0.000546	1
chrEMRSA15:2560759:T:C		0	9.77694e-16	0.0157169	1	-0.00928	1
chrEMRSA15:2560759:T:G		2.8	1	-0.00541772	1	0.14	1
chrEMRSA15:2560761:A:T		2	1	-0.00452324	1	0.133	1
chrEMRSA15:2560763:ta:t		1.247	1	0.00194496	1	0.0449	1
chrEMRSA15:2560767:A:C		1.429	1	-0.00145581	1	0.0949	1
chrEMRSA15:2560769:T:C		0.6667	1	0.00524472	1	0.0503	1
chrEMRSA15:2560770:A:C		NA	NA	0.000953732	1	-0.0293	1
chrEMRSA15:2560776:G:A	hypothetical protein	0	6.26118e-13	0.0169786	1	-0.0132	1
chrEMRSA15:2560787:C:A	hypothetical protein	NA	NA	0.00543239	1	-0.00141	1
chrEMRSA15:2560792:C:T	hypothetical protein	NA	NA	0.000953732	1	-0.0293	1
chrEMRSA15:2560797:C:T	hypothetical protein	NA	1	-0.00406099	1	0.0203	1
chrEMRSA15:2560804:T:C	hypothetical protein	0	1	0.000664965	1	-0.0036	1
chrEMRSA15:2560810:G:T	hypothetical protein	0	1	0.000866452	1	-0.000409	1
chrEMRSA15:2560810:G:A	hypothetical protein	NA	NA	-0.00325108	1	0.0677	1
chrEMRSA15:2560821:C:T	hypothetical protein	0	1	0.00625577	1	-0.0252	1
chrEMRSA15:2560829:T:C	hypothetical protein	0	1	0.0054163	1	-0.0921	1
chrEMRSA15:2560830:C:T	hypothetical protein	NA	6.7403e-125	-0.0600815	1.81696e-24	0.087	1
chrEMRSA15:2560834:G:A	hypothetical protein	NA	NA	-0.00325108	1	0.0677	1
chrEMRSA15:2560837:A:G	hypothetical protein	0	1	0.0164103	1	-0.0412	1
chrEMRSA15:2560841:T:C	hypothetical protein	NA	NA	0.00376597	1	-0.0317	1
chrEMRSA15:2560862:A:G	hypothetical protein	0	1	0.000423494	1	-7.18e-05	1
chrEMRSA15:2560867:A:G	hypothetical protein	NA	1	-0.00929591	1	0.856	1
chrEMRSA15:2560874:A:T	hypothetical protein	0	1	0.000961596	1	-0.00646	1
chrEMRSA15:2560881:T:C	hypothetical protein	0	1	0.000671109	1	-0.0171	1
chrEMRSA15:2560882:G:A	hypothetical protein	NA	NA	-0.00325108	1	0.0677	1
chrEMRSA15:2560888:C:A	hypothetical protein	0	2.57232e-15	0.0122817	1	-0.0179	1
chrEMRSA15:2560891:T:A	hypothetical protein	0	1	0.00443046	1	-0.271	1
chrEMRSA15:2560893:G:A	hypothetical protein	0	1	0.00453546	1	-0.0377	1
chrEMRSA15:2560896:C:T	hypothetical protein	0	1	1.32089e-05	1	-0.00406	1
chrEMRSA15:2560912:T:G	hypothetical protein	NA	NA	-0.00325108	1	0.0677	1
chrEMRSA15:2560913:T:C	hypothetical protein	0	1	0.0199996	1	-0.0453	1
chrEMRSA15:2560918:T:C	hypothetical protein	NA	NA	-0.000435808	1	NA	NA
chrEMRSA15:2560930:T:C	hypothetical protein	0.125	1	0.0218602	1	-0.0205	1
chrEMRSA15:2560930:T:A	hypothetical protein	NA	1	-0.00752998	1	0.194	1
chrEMRSA15:2560933:A:G	hypothetical protein	NA	NA	0.00143632	1	-0.053	1
chrEMRSA15:2560934:C:A	hypothetical protein	NA	1	-0.0121418	1	0.184	1
chrEMRSA15:2560940:C:T	hypothetical protein	NA	1	-0.0104637	1	0.163	1
chrEMRSA15:2560945:G:A	hypothetical protein	NA	NA	-0.00325108	1	0.0677	1
chrEMRSA15:2560947:T:C	hypothetical protein	0	1	0.000490923	1	-0.00668	1
chrEMRSA15:2560956:T:G	hypothetical protein	NA	NA	0.000254542	1	-0.000492	1
chrEMRSA15:2560967:A:G	hypothetical protein	0	1	0.000345486	1	-0.00129	1
chrEMRSA15:2560982:G:A	hypothetical protein	0	1	0.0130271	1	-0.081	1
chrEMRSA15:2560984:A:T	hypothetical protein	NA	NA	-0.00325108	1	0.0677	1
chrEMRSA15:2560989:A:G	hypothetical protein	2.662	1	-0.0217689	1	0.138	1
chrEMRSA15:2560990:C:T	hypothetical protein	0	1	0.000865519	1	-0.022	1
chrEMRSA15:2560995:C:T	hypothetical protein	NA	NA	-0.00325108	1	0.0677	1
chrEMRSA15:2561025:C:A	hypothetical protein	NA	1	-0.0106318	1	0.455	1
chrEMRSA15:2561034:A:G	hypothetical protein	NA	NA	0.000743295	1	-5.92e-07	1
chrEMRSA15:2561043:C:T	hypothetical protein	0	1	-0.00106758	1	0.000103	1
chrEMRSA15:2561058:A:G	hypothetical protein	0	1	-0.000348504	1	-0.000158	1
chrEMRSA15:2561066:T:C	hypothetical protein	0	1	0.00441713	1	-0.0234	1
chrEMRSA15:2561076:T:C	hypothetical protein	NA	NA	0.000987651	1	-0.0292	1
chrEMRSA15:2561085:T:G	hypothetical protein	0	1	0.00346707	1	-0.000482	1
chrEMRSA15:2561086:C:A	hypothetical protein	0	1	0.00215761	1	-0.152	1
chrEMRSA15:2561091:T:G	hypothetical protein	NA	NA	0.00384338	1	-0.0452	1
chrEMRSA15:2561099:T:C	hypothetical protein	0	1	0.00418539	1	-0.0304	1
chrEMRSA15:2561106:G:A	hypothetical protein	3.4	1	-0.0036788	1	0.0375	1
chrEMRSA15:2561107:C:T	hypothetical protein	0.6792	1	0.036182	1	-0.347	1
chrEMRSA15:2561110:T:C	hypothetical protein	NA	NA	0.000987651	1	-0.0292	1
chrEMRSA15:2561128:T:A	hypothetical protein	0.732	1	0.00627054	1	-0.0521	1
chrEMRSA15:2561128:T:C	hypothetical protein	NA	NA	0	1	NA	NA
chrEMRSA15:2561143:C:T		13.16	0.0135773	-0.0268428	1	0.506	1
chrEMRSA15:2561143:C:G		0	1	0.00171557	1	-0.0634	1
chrEMRSA15:2561151:T:C		0.7925	1	0.00599063	1	-0.0871	1
chrEMRSA15:2561158:G:A		0.2134	1	0.0100877	1	-0.117	1
chrEMRSA15:2561165:C:T		0.03271	1.88065e-16	0.0430188	1	-0.0664	1
chrEMRSA15:2561168:A:T		0.4528	1	0.013836	1	-0.158	1
chrEMRSA15:2561174:G:A		0	1	0.01493	1	-0.0235	1
chrEMRSA15:2561174:G:T		0	1	0.000335263	1	-0.00353	1
chrEMRSA15:2561176:T:A		2.8	1	-0.00905063	1	0.157	1
chrEMRSA15:2561181:T:C		1	1	0.00266499	1	0.0302	1
chrEMRSA15:2561181:T:G		NA	NA	0	1	NA	NA
chrEMRSA15:2561184:A:T		1	1	0.00266499	1	0.0302	1
chrEMRSA15:2561194:A:T		0.7751	1	0.00301087	1	0.0271	1
chrEMRSA15:2561201:T:C		0	1	0.0160011	1	-0.0202	1
chrEMRSA15:2561205:C:A		0	1	0.000986077	1	-0.0469	1
chrEMRSA15:2561233:A:T		NA	NA	0.000629807	1	-0.102	1
chrEMRSA15:2561251:C:A		NA	NA	0.00376597	1	-0.0317	1
chrEMRSA15:2561252:A:T		1.509	1	2.41199e-06	1	0.149	1
chrEMRSA15:2561256:T:C		1.225	1	0.00229896	1	0.167	1
chrEMRSA15:2561260:A:G		NA	NA	0.00376597	1	-0.0317	1
chrEMRSA15:2561261:G:T		NA	NA	0.00123277	1	-0.0375	1
chrEMRSA15:2561267:C:A		NA	NA	0.00376597	1	-0.0317	1
chrEMRSA15:2561277:G:A		39.1	5.42122e-37	-0.00955339	1	-0.121	1
chrEMRSA15:2561291:T:G		0	1	0.000913386	1	-0.0164	1
chrEMRSA15:2561305:T:C		NA	NA	0.000198442	1	NA	NA
chrEMRSA15:2561307:A:G		0	1	0.00389998	1	-0.0924	1
chrEMRSA15:2561311:C:T		NA	NA	0.00046683	1	-0.000265	1
chrEMRSA15:2561312:C:G		0	1.00162e-42	0.0216159	1	-0.0655	1
chrEMRSA15:2561312:c:cCT		NA	NA	0.00376597	1	-0.0317	1
chrEMRSA15:2561313:G:T		0	1	0.00622774	1	-0.081	1
chrEMRSA15:2561314:A:C		0.2837	1	0.00857162	1	-0.00994	1
chrEMRSA15:2561317:T:C		NA	NA	-0.000459346	1	-3.48e-05	1
chrEMRSA15:2561317:T:G		NA	NA	0	1	NA	NA
chrEMRSA15:2561319:A:T		36.96	1.34848e-33	-0.00520702	1	0.0205	1
chrEMRSA15:2561319:A:G		NA	NA	0	1	NA	NA
chrEMRSA15:2561323:T:C		NA	NA	-0.00114551	1	-4.84e-06	1
chrEMRSA15:2561323:T:A		NA	NA	0	1	NA	NA
chrEMRSA15:2561324:C:A		0	1	3.28208e-05	1	-0.0706	1
chrEMRSA15:2561326:G:T		0	2.04531e-59	-0.000919916	1	-0.000375	1
chrEMRSA15:2561327:T:C		0.3726	1	-0.00130416	1	0.0691	1
chrEMRSA15:2561333:C:T		0	1	0.00442023	1	-0.00323	1
chrEMRSA15:2561334:G:A		0	1	0.00612449	1	-0.141	1
chrEMRSA15:2561334:G:T		0	1	0.000420898	1	-0.00392	1
chrEMRSA15:2561339:T:C		0	1	0.00103111	1	-0.0347	1
chrEMRSA15:2561342:G:A		0	1	0.00546174	1	-0.204	1
chrEMRSA15:2561343:C:T		2	1	-0.00371214	1	0.128	1
chrEMRSA15:2561348:A:T		NA	NA	0.00925734	1	-0.215	1
chrEMRSA15:2561351:G:T		NA	NA	0.00716016	1	-0.0734	1
chrEMRSA15:2561351:G:C		NA	NA	0.00376597	1	-0.0317	1
chrEMRSA15:2561353:C:T		1.56	1	0.00447892	1	-0.00143	1
chrEMRSA15:2561360:A:G		NA	NA	0.00376597	1	-0.0317	1
chrEMRSA15:2561370:A:C		0.09563	5.18371e-15	0.00142119	1	0.057	1
chrEMRSA15:2561377:A:T		NA	NA	0.0179242	1	-0.0364	1
chrEMRSA15:2561377:A:G		NA	NA	0.00932641	1	-0.0226	1
chrEMRSA15:2561392:ta:t		0.08512	1.75941e-13	0.00935573	1	-0.0375	1
chrEMRSA15:2561393:A:T		NA	NA	-0.00075353	1	0.145	1
chrEMRSA15:2561396:A:T		0	1	0.00464295	1	-0.459	1
chrEMRSA15:2561396:ac:a		1.24	1	-0.00156139	1	0.0397	1
chrEMRSA15:2561397:C:T		0.2689	0.0549731	0.00450893	1	-0.00618	1
chrEMRSA15:2561397:C:A		NA	NA	0	1	NA	NA
chrEMRSA15:2561405:C:T	putative short chain dehydrogenase	NA	NA	0.000374287	1	-0.00106	1
chrEMRSA15:2561406:C:T	putative short chain dehydrogenase	NA	NA	0.000786387	1	-0.0261	1
chrEMRSA15:2561407:A:G	putative short chain dehydrogenase	NA	NA	-0.000213731	1	-5.24e-05	1
chrEMRSA15:2561413:C:T	putative short chain dehydrogenase	0.6667	1	0.00538885	1	0.0198	1
chrEMRSA15:2561418:C:T	putative short chain dehydrogenase	0	1	6.66097e-05	1	-0.00474	1
chrEMRSA15:2561421:C:T	putative short chain dehydrogenase	NA	1	-0.00907064	1	0.133	1
chrEMRSA15:2561422:G:A	putative short chain dehydrogenase	0	1	0.0016114	1	-0.0463	1
chrEMRSA15:2561423:A:C	putative short chain dehydrogenase	NA	NA	0.000392742	1	-0.0366	1
chrEMRSA15:2561433:C:T	putative short chain dehydrogenase	NA	1	-0.0295733	1	0.12	1
chrEMRSA15:2561442:G:A	putative short chain dehydrogenase	0	1	0.0306515	1	-0.0825	1
chrEMRSA15:2561447:G:A	putative short chain dehydrogenase	NA	NA	-0.0225651	1	0.318	1
chrEMRSA15:2561458:G:T	putative short chain dehydrogenase	NA	NA	0.00922001	1	-0.0126	1
chrEMRSA15:2561463:A:C	putative short chain dehydrogenase	NA	1	-0.0261486	1	0.0791	1
chrEMRSA15:2561463:A:G	putative short chain dehydrogenase	NA	NA	0	1	NA	NA
chrEMRSA15:2561469:A:G	putative short chain dehydrogenase	NA	NA	0.0185119	1	-0.00913	1
chrEMRSA15:2561472:G:A	putative short chain dehydrogenase	1.62	1	0.0101902	1	-0.0757	1
chrEMRSA15:2561472:G:C	putative short chain dehydrogenase	NA	NA	0	1	NA	NA
chrEMRSA15:2561478:G:T	putative short chain dehydrogenase	0.5629	1	0.0039294	1	0.00287	1
chrEMRSA15:2561478:G:A	putative short chain dehydrogenase	0.119	8.13133e-19	-0.0114962	1	0.443	1
chrEMRSA15:2561484:T:C	putative short chain dehydrogenase	0	1	0.00158573	1	-0.0224	1
chrEMRSA15:2561487:T:C	putative short chain dehydrogenase	NA	NA	0.000708475	1	-0.00011	1
chrEMRSA15:2561490:A:T	putative short chain dehydrogenase	NA	1	-0.0044823	1	0.054	1
chrEMRSA15:2561493:A:T	putative short chain dehydrogenase	0.119	8.13133e-19	-0.0114962	1	0.443	1
chrEMRSA15:2561496:A:T	putative short chain dehydrogenase	3.143	1	-0.00117605	1	0.0107	1
chrEMRSA15:2561497:A:T	putative short chain dehydrogenase	NA	NA	0.00196769	1	-0.088	1
chrEMRSA15:2561499:A:G	putative short chain dehydrogenase	0	1	0.00409982	1	-0.186	1
chrEMRSA15:2561508:G:C	putative short chain dehydrogenase	0.08638	4.82819e-09	0.0144351	1	-0.0235	1
chrEMRSA15:2561511:A:G	putative short chain dehydrogenase	NA	1	-0.00907064	1	0.133	1
chrEMRSA15:2561523:A:G	putative short chain dehydrogenase	30.86	1.3972e-20	-0.0319299	1	0.177	1
chrEMRSA15:2561527:A:G	putative short chain dehydrogenase	0	1	0.00114445	1	-0.00643	1
chrEMRSA15:2561529:A:T	putative short chain dehydrogenase	20.23	8.47769e-08	-0.00279726	1	0.0091	1
chrEMRSA15:2561534:G:A	putative short chain dehydrogenase	0	1	0.000468072	1	-0.00324	1
chrEMRSA15:2561535:C:T	putative short chain dehydrogenase	NA	1	-0.00253898	1	0.00486	1
chrEMRSA15:2561539:C:G	putative short chain dehydrogenase	NA	1	-0.00184498	1	0.00496	1
chrEMRSA15:2561541:T:A	putative short chain dehydrogenase	0.86	1	0.00517192	1	-0.0417	1
chrEMRSA15:2561541:T:C	putative short chain dehydrogenase	NA	NA	0.00087671	1	-0.0382	1
chrEMRSA15:2561552:G:T	putative short chain dehydrogenase	NA	NA	8.0191e-05	1	-0.0129	1
chrEMRSA15:2561556:A:G	putative short chain dehydrogenase	NA	NA	0.0278479	1	-0.0447	1
chrEMRSA15:2561561:A:T	putative short chain dehydrogenase	NA	NA	0.000761794	1	-0.00025	1
chrEMRSA15:2561565:T:C	putative short chain dehydrogenase	0	1	0.00387559	1	-0.0603	1
chrEMRSA15:2561571:C:T	putative short chain dehydrogenase	NA	NA	0.000428283	1	-6.81e-05	1
chrEMRSA15:2561574:A:T	putative short chain dehydrogenase	0.0105	6.14272e-39	0.106987	1	-0.283	1
chrEMRSA15:2561574:A:G	putative short chain dehydrogenase	NA	NA	0	1	NA	NA
chrEMRSA15:2561574:A:C	putative short chain dehydrogenase	NA	NA	0	1	NA	NA
chrEMRSA15:2561586:T:C	putative short chain dehydrogenase	0.3294	0.000586612	-0.0101271	1	-0.0349	1
chrEMRSA15:2561586:T:A	putative short chain dehydrogenase	NA	NA	0	1	NA	NA
chrEMRSA15:2561592:T:G	putative short chain dehydrogenase	NA	NA	0.000107575	1	-0.00015	1
chrEMRSA15:2561596:C:A	putative short chain dehydrogenase	0	1	0.00100421	1	-0.00241	1
chrEMRSA15:2561598:A:G	putative short chain dehydrogenase	0.01557	8.68555e-26	0.00567804	1	-9.33e-05	1
chrEMRSA15:2561598:A:T	putative short chain dehydrogenase	NA	NA	0	1	NA	NA
chrEMRSA15:2561601:T:C	putative short chain dehydrogenase	0.4548	0.609218	0.00506422	1	-0.0186	1
chrEMRSA15:2561603:T:C	putative short chain dehydrogenase	0	1	0.000213502	1	-0.000156	1
chrEMRSA15:2561607:A:G	putative short chain dehydrogenase	0	1	0.000446604	1	-8.14e-05	1
chrEMRSA15:2561611:G:T	putative short chain dehydrogenase	0	1	-5.87822e-05	1	-0.000843	1
chrEMRSA15:2561612:C:A	putative short chain dehydrogenase	0	1	0.00238661	1	-0.0125	1
chrEMRSA15:2561612:C:G	putative short chain dehydrogenase	NA	NA	0	1	NA	NA
chrEMRSA15:2561613:A:C	putative short chain dehydrogenase	5.102	1	-0.000279878	1	0.000115	1
chrEMRSA15:2561615:C:T	putative short chain dehydrogenase	2.708	1	-0.000587997	1	9.42e-05	1
chrEMRSA15:2561619:C:T	putative short chain dehydrogenase	1.097	1	-0.00455394	1	0.00888	1
chrEMRSA15:2561622:A:G	putative short chain dehydrogenase	3.27	1	-0.00247008	1	0.00975	1
chrEMRSA15:2561622:A:T	putative short chain dehydrogenase	NA	NA	0	1	NA	NA
chrEMRSA15:2561625:C:A	putative short chain dehydrogenase	1.355	1	0.0019029	1	-0.0138	1
chrEMRSA15:2561625:C:T	putative short chain dehydrogenase	NA	NA	0	1	NA	NA
chrEMRSA15:2561637:T:A	putative short chain dehydrogenase	0	1	0.00397497	1	-0.163	1
chrEMRSA15:2561652:G:T	putative short chain dehydrogenase	0	1	0.000191867	1	NA	NA
chrEMRSA15:2561654:T:C	putative short chain dehydrogenase	0	1	0.00181077	1	-0.00697	1
chrEMRSA15:2561658:A:G	putative short chain dehydrogenase	0	1	0.00117017	1	-0.0232	1
chrEMRSA15:2561661:T:C	putative short chain dehydrogenase	0	1	-0.000584539	1	-0.00163	1
chrEMRSA15:2561664:A:G	putative short chain dehydrogenase	NA	NA	0.00238444	1	-0.000391	1
chrEMRSA15:2561676:T:C	putative short chain dehydrogenase	0	1	-0.0145919	1	-0.000201	1
chrEMRSA15:2561681:T:C	putative short chain dehydrogenase	0	1	0.00127916	1	-0.000467	1
chrEMRSA15:2561682:G:A	putative short chain dehydrogenase	0.1589	0.000981166	0.00455709	1	-0.049	1
chrEMRSA15:2561684:A:C	putative short chain dehydrogenase	0.4733	1	0.00917059	1	-0.055	1
chrEMRSA15:2561685:T:A	putative short chain dehydrogenase	6.874	1	-0.00223546	1	0.0954	1
chrEMRSA15:2561693:C:T	putative short chain dehydrogenase	NA	NA	-0.046931	1	0.242	1
chrEMRSA15:2561693:C:A	putative short chain dehydrogenase	NA	NA	0	1	NA	NA
chrEMRSA15:2561694:A:C	putative short chain dehydrogenase	NA	NA	0.0118008	1	-0.00374	1
chrEMRSA15:2561697:A:T	putative short chain dehydrogenase	0.1132	0.114578	-0.00138821	1	-0.0132	1
chrEMRSA15:2561697:A:G	putative short chain dehydrogenase	NA	NA	0.0047635	1	-0.000404	1
chrEMRSA15:2561697:A:C	putative short chain dehydrogenase	NA	NA	0	1	NA	NA
chrEMRSA15:2561699:G:T	putative short chain dehydrogenase	0.2109	1	-0.00378878	1	-0.00431	1
chrEMRSA15:2561700:A:G	putative short chain dehydrogenase	30.73	1.1821e-25	-0.0178188	1	0.000767	1
chrEMRSA15:2561700:A:T	putative short chain dehydrogenase	NA	NA	0	1	NA	NA
chrEMRSA15:2561700:A:C	putative short chain dehydrogenase	NA	NA	0	1	NA	NA
chrEMRSA15:2561706:C:T	putative short chain dehydrogenase	0	1	0.00181227	1	-0.0115	1
chrEMRSA15:2561709:A:G	putative short chain dehydrogenase	0.3343	1	0.00107151	1	0.00355	1
chrEMRSA15:2561709:A:T	putative short chain dehydrogenase	NA	NA	-0.000268063	1	NA	NA
chrEMRSA15:2561715:G:A	putative short chain dehydrogenase	0.3636	1	0.00363335	1	-0.018	1
chrEMRSA15:2561718:T:G	putative short chain dehydrogenase	0.1933	6.27244e-06	0.0117199	1	-0.0198	1
chrEMRSA15:2561719:G:A	putative short chain dehydrogenase	NA	2.66507e-16	-0.0404971	1	0.914	1
chrEMRSA15:2561724:T:C	putative short chain dehydrogenase	0	0.215221	0.000833292	1	-4.33e-05	1
chrEMRSA15:2561724:T:A	putative short chain dehydrogenase	0.6473	1	-0.00144235	1	-0.0137	1
chrEMRSA15:2561724:T:G	putative short chain dehydrogenase	NA	NA	0	1	NA	NA
chrEMRSA15:2561726:T:C	putative short chain dehydrogenase	NA	NA	0.000392742	1	-0.0366	1
chrEMRSA15:2561733:A:T	putative short chain dehydrogenase	NA	NA	0.0149651	1	-0.0098	1
chrEMRSA15:2561742:G:A	putative short chain dehydrogenase	0.4521	1	0.00918484	1	-0.0129	1
chrEMRSA15:2561742:G:C	putative short chain dehydrogenase	0.2056	1.4313e-06	-0.00457557	1	0.0026	1
chrEMRSA15:2561742:G:T	putative short chain dehydrogenase	NA	NA	0	1	NA	NA
chrEMRSA15:2561744:C:T	putative short chain dehydrogenase	NA	NA	0.00142258	1	-0.126	1
chrEMRSA15:2561745:T:C	putative short chain dehydrogenase	NA	NA	0.00428953	1	-0.00305	1
chrEMRSA15:2561746:T:C	putative short chain dehydrogenase	0	1	-0.00048104	1	-0.000127	1
chrEMRSA15:2561749:G:T	putative short chain dehydrogenase	0	1	0.00475315	1	-0.255	1
chrEMRSA15:2561763:T:A	putative short chain dehydrogenase	0.2502	1	0.0048716	1	-0.00624	1
chrEMRSA15:2561763:T:G	putative short chain dehydrogenase	NA	NA	0	1	NA	NA
chrEMRSA15:2561763:T:C	putative short chain dehydrogenase	NA	NA	0	1	NA	NA
chrEMRSA15:2561768:G:A	putative short chain dehydrogenase	NA	1	-0.00266623	1	0.00668	1
chrEMRSA15:2561775:A:G	putative short chain dehydrogenase	0.1883	1	0.000534308	1	-0.0118	1
chrEMRSA15:2561775:A:T	putative short chain dehydrogenase	NA	NA	0	1	NA	NA
chrEMRSA15:2561776:T:C	putative short chain dehydrogenase	0.7714	1	0.00576295	1	-0.097	1
chrEMRSA15:2561779:G:T	putative short chain dehydrogenase	NA	1	-0.0088139	1	0.079	1
chrEMRSA15:2561780:C:A	putative short chain dehydrogenase	NA	1	-0.0195502	1	0.988	1
chrEMRSA15:2561782:G:T	putative short chain dehydrogenase	NA	NA	-0.0225651	1	0.318	1
chrEMRSA15:2561784:C:T	putative short chain dehydrogenase	0.08983	1	0.00340633	1	-0.0212	1
chrEMRSA15:2561784:C:G	putative short chain dehydrogenase	NA	NA	0	1	NA	NA
chrEMRSA15:2561788:C:T	putative short chain dehydrogenase	0	1	0.00389998	1	-0.0924	1
chrEMRSA15:2561790:T:G	putative short chain dehydrogenase	0	1	0.00488555	1	-0.0198	1
chrEMRSA15:2561790:T:A	putative short chain dehydrogenase	NA	1	-0.00471983	1	0.0896	1
chrEMRSA15:2561795:A:G	putative short chain dehydrogenase	0	1	0.0016405	1	-0.000468	1
chrEMRSA15:2561802:C:T	putative short chain dehydrogenase	0.1441	1.8849e-10	0.00722644	1	0.0342	1
chrEMRSA15:2561802:C:A	putative short chain dehydrogenase	NA	NA	0	1	NA	NA
chrEMRSA15:2561802:C:G	putative short chain dehydrogenase	NA	NA	0	1	NA	NA
chrEMRSA15:2561805:A:G	putative short chain dehydrogenase	0.1289	8.07933e-12	0.0118728	1	-0.016	1
chrEMRSA15:2561805:A:T	putative short chain dehydrogenase	NA	NA	0	1	NA	NA
chrEMRSA15:2561815:G:A	putative short chain dehydrogenase	0	1	0.00188271	1	-0.0509	1
chrEMRSA15:2561817:G:A	putative short chain dehydrogenase	NA	NA	0.000434062	1	-0.000195	1
chrEMRSA15:2561818:C:A	putative short chain dehydrogenase	0	1	0.00257417	1	-0.0256	1
chrEMRSA15:2561819:caccttgattt:c	putative short chain dehydrogenase	NA	NA	-0.0225651	1	0.318	1
chrEMRSA15:2561819:caccttgattt:cattt	putative short chain dehydrogenase	0	1	7.82275e-05	1	-8.75e-06	1
chrEMRSA15:2561821:C:T	putative short chain dehydrogenase	0	1	0.00244766	1	-0.149	1
chrEMRSA15:2561825:G:T	putative short chain dehydrogenase	0.348	6.01417e-06	0.00600709	1	-0.00537	1
chrEMRSA15:2561825:G:A	putative short chain dehydrogenase	NA	NA	0	1	NA	NA
chrEMRSA15:2561826:A:C	putative short chain dehydrogenase	NA	NA	0.00376597	1	-0.0317	1
chrEMRSA15:2561827:T:G	putative short chain dehydrogenase	0.5571	1	0.0100216	1	-0.0206	1
chrEMRSA15:2561827:T:A	putative short chain dehydrogenase	NA	NA	0	1	NA	NA
chrEMRSA15:2561827:T:C	putative short chain dehydrogenase	NA	NA	0	1	NA	NA
chrEMRSA15:2561828:T:C	putative short chain dehydrogenase	NA	5.07646e-33	-0.0250576	1	0.231	1
chrEMRSA15:2561829:T:C	putative short chain dehydrogenase	1.93	1	-0.00943768	1	-0.0016	1
chrEMRSA15:2561829:T:A	putative short chain dehydrogenase	NA	NA	0	1	NA	NA
chrEMRSA15:2561829:T:G	putative short chain dehydrogenase	NA	NA	0	1	NA	NA
chrEMRSA15:2561839:G:A	putative short chain dehydrogenase	0.6057	1	-0.000490397	1	0.0469	1
chrEMRSA15:2561841:T:C	putative short chain dehydrogenase	NA	NA	0.00376597	1	-0.0317	1
chrEMRSA15:2561844:C:A	putative short chain dehydrogenase	NA	NA	-0.0172316	1	0.027	1
chrEMRSA15:2561852:T:C	putative short chain dehydrogenase	NA	NA	0.000486669	1	-0.000227	1
chrEMRSA15:2561859:T:C	putative short chain dehydrogenase	0.6101	1	-0.0148103	1	0.0039	1
chrEMRSA15:2561859:T:A	putative short chain dehydrogenase	NA	NA	0	1	NA	NA
chrEMRSA15:2561864:A:T	putative short chain dehydrogenase	0.3443	1	0.0224549	1	-0.0417	1
chrEMRSA15:2561868:C:T	putative short chain dehydrogenase	0.5625	1	-0.00641247	1	-0.0111	1
chrEMRSA15:2561868:C:G	putative short chain dehydrogenase	NA	NA	0	1	NA	NA
chrEMRSA15:2561868:C:A	putative short chain dehydrogenase	NA	NA	0	1	NA	NA
chrEMRSA15:2561872:C:A	putative short chain dehydrogenase	0	1	0.000749421	1	-0.0513	1
chrEMRSA15:2561877:A:G	putative short chain dehydrogenase	NA	1	-0.00992675	1	0.229	1
chrEMRSA15:2561898:A:G	putative short chain dehydrogenase	NA	NA	0.0022427	1	-0.000249	1
chrEMRSA15:2561898:A:T	putative short chain dehydrogenase	NA	NA	0	1	NA	NA
chrEMRSA15:2561901:C:T	putative short chain dehydrogenase	0.6003	1	-0.0149388	1	9.26e-05	1
chrEMRSA15:2561901:C:A	putative short chain dehydrogenase	NA	NA	0	1	NA	NA
chrEMRSA15:2561901:C:G	putative short chain dehydrogenase	NA	NA	0	1	NA	NA
chrEMRSA15:2561904:A:G	putative short chain dehydrogenase	NA	NA	0.00949832	1	-0.0319	1
chrEMRSA15:2561904:A:T	putative short chain dehydrogenase	NA	NA	0	1	NA	NA
chrEMRSA15:2561905:T:C	putative short chain dehydrogenase	0	1	0.000150666	1	-0.00116	1
chrEMRSA15:2561908:A:G	putative short chain dehydrogenase	0.5348	1	-0.00951214	1	0.00301	1
chrEMRSA15:2561908:A:T	putative short chain dehydrogenase	NA	NA	0	1	NA	NA
chrEMRSA15:2561909:T:A	putative short chain dehydrogenase	0	1	0.00151101	1	-0.0105	1
chrEMRSA15:2561909:T:C	putative short chain dehydrogenase	0	1	0.00122539	1	-0.0217	1
chrEMRSA15:2561910:T:C	putative short chain dehydrogenase	0.9552	1	0.000522086	1	0.00417	1
chrEMRSA15:2561913:A:G	putative short chain dehydrogenase	0.4113	1	0.00230622	1	-0.0132	1
chrEMRSA15:2561916:C:T	putative short chain dehydrogenase	0.2109	1	0.00397601	1	-0.0302	1
chrEMRSA15:2561920:T:C	putative short chain dehydrogenase	0	1	0.000150666	1	-0.00116	1
chrEMRSA15:2561929:C:T	putative short chain dehydrogenase	0	1	-0.00445046	1	-0.0393	1
chrEMRSA15:2561933:A:C	putative short chain dehydrogenase	0.4646	0.0742196	-0.00587352	1	-0.00619	1
chrEMRSA15:2561933:A:G	putative short chain dehydrogenase	NA	NA	0	1	NA	NA
chrEMRSA15:2561939:C:T	putative short chain dehydrogenase	0.4354	0.0176188	9.6233e-05	1	-0.0142	1
chrEMRSA15:2561939:C:G	putative short chain dehydrogenase	NA	NA	0	1	NA	NA
chrEMRSA15:2561946:A:G	putative short chain dehydrogenase	0	1	0.000859723	1	-0.0463	1
chrEMRSA15:2561949:G:C	putative short chain dehydrogenase	0.7027	1	0.00144723	1	-0.0118	1
chrEMRSA15:2561949:G:T	putative short chain dehydrogenase	7.68	1	-0.0109626	1	0.148	1
chrEMRSA15:2561950:G:A	putative short chain dehydrogenase	0	1	0.000376022	1	-0.0106	1
chrEMRSA15:2561961:C:T	putative short chain dehydrogenase	0.346	1	0.000241344	1	0.00758	1
chrEMRSA15:2561964:C:A	putative short chain dehydrogenase	NA	NA	-0.0225651	1	0.318	1
chrEMRSA15:2561969:C:A	putative short chain dehydrogenase	0	1	0.00107694	1	-0.0922	1
chrEMRSA15:2561973:T:G	putative short chain dehydrogenase	NA	NA	9.56348e-05	1	-0.000572	1
chrEMRSA15:2561978:C:T	putative short chain dehydrogenase	0	1	0.000773444	1	-0.00152	1
chrEMRSA15:2561981:A:T	putative short chain dehydrogenase	NA	NA	0.000150761	1	-0.00104	1
chrEMRSA15:2561982:C:T	putative short chain dehydrogenase	0	1	0.000191867	1	NA	NA
chrEMRSA15:2561984:G:C	putative short chain dehydrogenase	0	1	-0.000297088	1	-0.00607	1
chrEMRSA15:2561987:C:T	putative short chain dehydrogenase	0	1	0.000765727	1	-0.0411	1
chrEMRSA15:2561987:C:A	putative short chain dehydrogenase	0	1	0.000914099	1	-0.0349	1
chrEMRSA15:2562000:C:T	putative short chain dehydrogenase	0	1	0.00389791	1	-0.0022	1
chrEMRSA15:2562014:C:T	putative short chain dehydrogenase	NA	NA	-0.000263175	1	-0.000416	1
chrEMRSA15:2562024:A:G	putative short chain dehydrogenase	0.8663	1	-0.00403548	1	0.0157	1
chrEMRSA15:2562024:A:T	putative short chain dehydrogenase	NA	NA	0	1	NA	NA
chrEMRSA15:2562025:T:C	putative short chain dehydrogenase	0.8984	1	-0.00992441	1	0.0288	1
chrEMRSA15:2562025:T:G	putative short chain dehydrogenase	NA	NA	0	1	NA	NA
chrEMRSA15:2562026:C:T	putative short chain dehydrogenase	0.7526	1	-0.00896957	1	0.0255	1
chrEMRSA15:2562026:C:G	putative short chain dehydrogenase	NA	NA	0	1	NA	NA
chrEMRSA15:2562029:A:C	putative short chain dehydrogenase	1.147	1	-0.00080342	1	-0.000174	1
chrEMRSA15:2562031:A:T	putative short chain dehydrogenase	0.6429	1	-0.00311964	1	0.0132	1
chrEMRSA15:2562040:T:A	putative short chain dehydrogenase	0.7156	1	-0.0148015	1	0.0133	1
chrEMRSA15:2562040:T:G	putative short chain dehydrogenase	NA	NA	0.00206167	1	-0.0144	1
chrEMRSA15:2562041:T:C	putative short chain dehydrogenase	NA	NA	-0.000237914	1	-8.29e-06	1
chrEMRSA15:2562045:C:A	putative short chain dehydrogenase	0.2791	0.000191353	-0.00944669	1	0.00242	1
chrEMRSA15:2562045:C:T	putative short chain dehydrogenase	NA	NA	0	1	NA	NA
chrEMRSA15:2562046:G:C	putative short chain dehydrogenase	0	1	0.00106285	1	-0.0018	1
chrEMRSA15:2562051:C:T	putative short chain dehydrogenase	0.181	1.56388e-06	-0.0322767	1	0.0247	1
chrEMRSA15:2562051:C:A	putative short chain dehydrogenase	0	1	0.000742102	1	-0.0468	1
chrEMRSA15:2562053:C:T	putative short chain dehydrogenase	0	1	0.00195643	1	-0.125	1
chrEMRSA15:2562054:A:T	putative short chain dehydrogenase	0.06748	4.22782e-22	0.00537502	1	0.024	1
chrEMRSA15:2562063:A:G	putative short chain dehydrogenase	NA	1	-0.00933176	1	0.0828	1
chrEMRSA15:2562074:T:C	putative short chain dehydrogenase	NA	NA	-0.00325108	1	0.0677	1
chrEMRSA15:2562075:T:C	putative short chain dehydrogenase	NA	NA	0.00403635	1	0.0433	1
chrEMRSA15:2562081:G:T	putative short chain dehydrogenase	NA	NA	0.0149651	1	-0.0098	1
chrEMRSA15:2562087:C:A	putative short chain dehydrogenase	NA	NA	0.00376597	1	-0.0317	1
chrEMRSA15:2562089:C:T	putative short chain dehydrogenase	NA	NA	0.000904913	1	-3.21e-05	1
chrEMRSA15:2562090:C:T	putative short chain dehydrogenase	NA	NA	0.00376597	1	-0.0317	1
chrEMRSA15:2562091:G:T	putative short chain dehydrogenase	0	1	0.000196105	1	-0.00688	1
chrEMRSA15:2562097:G:A	putative short chain dehydrogenase	0	1	0.00101561	1	-0.0419	1
chrEMRSA15:2562115:G:A	putative short chain dehydrogenase	0	1	0.00395088	1	-0.022	1
chrEMRSA15:2562126:C:T	putative short chain dehydrogenase	NA	NA	0.0149651	1	-0.0098	1
chrEMRSA15:2562134:C:A	putative short chain dehydrogenase	NA	NA	-0.0224296	1	-0.00755	1
chrEMRSA15:2562139:G:T	putative short chain dehydrogenase	NA	NA	0.00196769	1	-0.088	1
chrEMRSA15:2562145:G:A	putative short chain dehydrogenase	0	1	0.000530532	1	-0.000839	1
chrEMRSA15:2562145:G:C	putative short chain dehydrogenase	0	1	-0.000153007	1	-3.07e-07	1
chrEMRSA15:2562147:G:A	putative short chain dehydrogenase	NA	NA	0.000629807	1	-0.102	1
chrEMRSA15:2562153:A:T	putative short chain dehydrogenase	NA	NA	0.00420284	1	0.0297	1
chrEMRSA15:2562153:A:C	putative short chain dehydrogenase	NA	NA	0	1	NA	NA
chrEMRSA15:2562158:C:T	putative short chain dehydrogenase	0	1	-0.00049541	1	-7.43e-05	1
chrEMRSA15:2562162:T:A	putative short chain dehydrogenase	NA	NA	-0.020883	1	-0.0077	1
chrEMRSA15:2562162:T:C	putative short chain dehydrogenase	NA	NA	0	1	NA	NA
chrEMRSA15:2562162:T:G	putative short chain dehydrogenase	NA	NA	0	1	NA	NA
chrEMRSA15:2562165:G:T	putative short chain dehydrogenase	NA	NA	-0.00321176	1	0.0426	1
chrEMRSA15:2562167:T:C	putative short chain dehydrogenase	0	1	0.00217947	1	-0.137	1
chrEMRSA15:2562175:C:A	putative short chain dehydrogenase	0	1	0.00158978	1	-0.0151	1
chrEMRSA15:2562179:C:T	putative short chain dehydrogenase	NA	NA	0.00961613	1	-0.0425	1
chrEMRSA15:2562180:T:C	putative short chain dehydrogenase	NA	1	0.0111471	1	0.00857	1
chrEMRSA15:2562189:G:A	putative short chain dehydrogenase	NA	1	0.0111471	1	0.00857	1
chrEMRSA15:2562195:A:T	putative short chain dehydrogenase	NA	NA	-0.0103197	1	-0.0753	1
chrEMRSA15:2562207:C:T	putative short chain dehydrogenase	NA	NA	0.00786108	1	-0.0638	1
chrEMRSA15:2562219:T:C		NA	NA	-0.00325108	1	0.0677	1
chrEMRSA15:2562226:C:A		NA	NA	-0.0225651	1	0.318	1
chrEMRSA15:2562241:T:A		NA	NA	8.0191e-05	1	-0.0129	1
chrEMRSA15:2562241:T:C		NA	1	-0.00479229	1	0.0561	1
chrEMRSA15:2562254:G:A		0	1	0.00354395	1	-0.253	1
chrEMRSA15:2562256:C:T		NA	1	-0.0220883	1	1	1
chrEMRSA15:2562264:T:C		NA	NA	0.00127947	1	-0.00351	1
chrEMRSA15:2562274:A:G		NA	2.28591e-48	-0.0267403	1	0.111	1
chrEMRSA15:2562276:T:C		0	1	0.00177552	1	-0.0305	1
chrEMRSA15:2562281:C:A		0	1	0.00238661	1	-0.0125	1
chrEMRSA15:2562290:A:T		NA	NA	0.00922001	1	-0.0126	1
chrEMRSA15:2562293:A:G		0	1	0.00161175	1	-0.01	1
chrEMRSA15:2562295:A:C		NA	0.00181492	-0.101833	1	0.951	1
chrEMRSA15:2562301:C:T		0	1	0.00342406	1	-0.303	1
chrEMRSA15:2562303:C:T		NA	2.04531e-59	-0.0288806	1	0.136	1
chrEMRSA15:2562304:C:T		NA	NA	-0.00314307	1	0.00901	1
chrEMRSA15:2562307:G:A		0	1	0.0089918	1	-0.174	1
chrEMRSA15:2562310:G:A		0	1	-0.000556175	1	-0.000183	1
chrEMRSA15:2562313:T:A		NA	1	0.0111471	1	0.00857	1
chrEMRSA15:2562316:G:A		8.823	2.32064e-27	0.00163873	1	-0.0117	1
chrEMRSA15:2562316:G:T		0	2.04531e-59	0.0221969	1	-0.179	1
chrEMRSA15:2562316:G:C		NA	NA	0	1	NA	NA
chrEMRSA15:2562319:A:G		NA	NA	0.00127947	1	-0.00351	1
chrEMRSA15:2562319:act:a		NA	2.04531e-59	-0.0240409	1	0.00551	1
chrEMRSA15:2562324:C:A		NA	NA	0.00500878	1	-0.146	1
chrEMRSA15:2562325:T:A		NA	NA	0.00376597	1	-0.0317	1
chrEMRSA15:2562332:C:G		NA	NA	0.00799769	1	0.0488	1
chrEMRSA15:2562332:C:T		NA	NA	0.00376597	1	-0.0317	1
chrEMRSA15:2562334:A:C		NA	2.04531e-59	-0.0394397	1	0.137	1
chrEMRSA15:2562339:T:A		NA	NA	0.00814757	1	-0.0759	1
chrEMRSA15:2562340:A:G		NA	NA	0.00196769	1	-0.088	1
chrEMRSA15:2562345:A:G		NA	NA	0.000987651	1	-0.0292	1
chrEMRSA15:2562363:C:T		NA	NA	0.000953805	1	-0.00781	1
chrEMRSA15:2562364:A:T		NA	NA	0.000831716	1	-0.0348	1
chrEMRSA15:2562371:G:T		NA	NA	0.00102078	1	-0.00033	1
chrEMRSA15:2562371:g:gA		0	1	-0.000423321	1	-5.18e-05	1
chrEMRSA15:2562371:g:gT		NA	NA	0.00376597	1	-0.0317	1
chrEMRSA15:2562372:T:A		0	1.44758e-39	0.0272818	1	-0.00185	1
chrEMRSA15:2562372:tc:t		NA	1	0.000249761	1	0.000827	1
chrEMRSA15:2562373:C:T		0.3694	1	-0.00582153	1	0.0231	1
chrEMRSA15:2562373:C:A		0	1	0.000529119	1	-0.00282	1
chrEMRSA15:2562373:c:cT		NA	NA	-0.0221525	1	0.0962	1
chrEMRSA15:2562377:T:C		0	1	0.00189339	1	-0.0201	1
chrEMRSA15:2562378:C:T		3.494	0.00107411	0.00807462	1	-0.0941	1
chrEMRSA15:2562378:C:G		0	1	-0.000465325	1	-2.03e-05	1
chrEMRSA15:2562378:C:A		0	1	0.00206566	1	-0.00472	1
chrEMRSA15:2562379:A:G		NA	NA	8.0191e-05	1	-0.0129	1
chrEMRSA15:2562379:a:aT		0	1	0.000960206	1	-0.000788	1
chrEMRSA15:2562386:ga:g		0	1	0.000948804	1	-0.00512	1
chrEMRSA15:2562393:G:A		NA	NA	0.000615518	1	-0.000761	1
chrEMRSA15:2562394:T:G		0	1	0.000948804	1	-0.00512	1
chrEMRSA15:2562402:G:A		3.02	1	-0.0225543	1	-0.0518	1
chrEMRSA15:2562402:G:C		0	1	0.00049216	1	-0.0397	1
chrEMRSA15:2562404:G:A		0	1	0.00295935	1	-0.598	1
chrEMRSA15:2562407:T:C		1	1	-0.001507	1	-0.198	1
chrEMRSA15:2562408:A:G		3.359	1	-0.00687899	1	0.178	1
chrEMRSA15:2562409:T:A		NA	NA	-0.022308	1	0.152	1
chrEMRSA15:2562416:T:C		0	1	0.00188271	1	-0.0509	1
chrEMRSA15:2562435:c:cA		NA	NA	0.000238317	1	-0.00473	1
chrEMRSA15:2562438:ag:aGg		1.188	1	-0.00395276	1	0.00688	1
chrEMRSA15:2562438:ag:a		3.913	1	-0.00291333	1	0.00614	1
chrEMRSA15:2562438:ag:aGGg		0	1	0.00142064	1	-0.0313	1
chrEMRSA15:2562439:G:A		NA	NA	0.00500878	1	-0.146	1
chrEMRSA15:2562442:g:gGA		NA	1	-0.00221869	1	0.189	1
chrEMRSA15:2562443:g:gAT		NA	1	0.0111471	1	0.00857	1
chrEMRSA15:2562444:ga:g		NA	NA	0.00376597	1	-0.0317	1
chrEMRSA15:2562448:C:A		NA	1	-0.00842437	1	-0.0167	1
chrEMRSA15:2562448:C:T		0	1	-0.000670824	1	-0.000115	1
chrEMRSA15:2562469:A:G	putative transport protein	0	1	7.30504e-05	1	-0.00453	1
chrEMRSA15:2562479:G:A	putative transport protein	0	1	2.6714e-05	1	-3.3e-05	1
chrEMRSA15:2562480:T:G	putative transport protein	0	1	0.00112359	1	-0.00145	1
chrEMRSA15:2562492:C:A	putative transport protein	0	1	0.00327736	1	-0.0355	1
chrEMRSA15:2562500:G:A	putative transport protein	0	1	0.00265683	1	-0.0325	1
chrEMRSA15:2562505:G:A	putative transport protein	NA	NA	0.00376597	1	-0.0317	1
chrEMRSA15:2562510:ga:g	putative transport protein	NA	NA	0.000407905	1	-0.000103	1
chrEMRSA15:2562514:A:G	putative transport protein	NA	NA	0.00500878	1	-0.146	1
chrEMRSA15:2562518:T:C	putative transport protein	16.66	3.52646e-25	-0.022132	1	-0.0887	1
chrEMRSA15:2562520:G:T	putative transport protein	0	1	0.00410455	1	-0.442	1
chrEMRSA15:2562530:G:A	putative transport protein	0	1	0.00426653	1	-0.0788	1
chrEMRSA15:2562533:A:C	putative transport protein	0	1	0.000398786	1	-0.0192	1
chrEMRSA15:2562539:T:A	putative transport protein	0	1	0.00220317	1	-0.0303	1
chrEMRSA15:2562542:C:T	putative transport protein	0	1	0.00123392	1	-0.0114	1
chrEMRSA15:2562543:G:A	putative transport protein	4.436	1	-0.017481	1	0.779	1
chrEMRSA15:2562545:C:T	putative transport protein	0.119	9.5195e-26	0.0184059	1	0.0528	1
chrEMRSA15:2562545:C:A	putative transport protein	0	1	0.00202886	1	-0.0168	1
chrEMRSA15:2562564:A:G	putative transport protein	1.396	1	0.00365311	1	-0.0149	1
chrEMRSA15:2562566:A:G	putative transport protein	0.1159	7.59143e-14	0.0168195	1	-0.0109	1
chrEMRSA15:2562566:A:T	putative transport protein	NA	2.04531e-59	-0.0377871	1	0.582	1
chrEMRSA15:2562566:A:C	putative transport protein	NA	NA	0	1	NA	NA
chrEMRSA15:2562567:G:A	putative transport protein	0	1	0.00237257	1	-0.0609	1
chrEMRSA15:2562568:G:C	putative transport protein	NA	NA	0.00814757	1	-0.0759	1
chrEMRSA15:2562574:C:T	putative transport protein	0	1	-0.000606169	1	-0.12	1
chrEMRSA15:2562584:G:A	putative transport protein	33.31	7.34675e-36	-0.0233524	1	-0.0794	1
chrEMRSA15:2562587:G:A	putative transport protein	NA	NA	0.000786387	1	-0.0261	1
chrEMRSA15:2562588:G:T	putative transport protein	0	2.04531e-59	0.0221969	1	-0.179	1
chrEMRSA15:2562593:C:T	putative transport protein	NA	1	-0.0195502	1	0.988	1
chrEMRSA15:2562605:T:A	putative transport protein	NA	NA	0.00500878	1	-0.146	1
chrEMRSA15:2562607:T:C	putative transport protein	0	1	0.000664011	1	-0.000269	1
chrEMRSA15:2562611:T:A	putative transport protein	NA	NA	0.00651349	1	-0.0744	1
chrEMRSA15:2562612:G:A	putative transport protein	NA	NA	0.00376597	1	-0.0317	1
chrEMRSA15:2562625:G:A	putative transport protein	0	1	0.00239568	1	-0.208	1
chrEMRSA15:2562629:A:G	putative transport protein	4.638	1	-0.00970053	1	0.0469	1
chrEMRSA15:2562646:T:C	putative transport protein	0	1	0.000193363	1	-3.11e-05	1
chrEMRSA15:2562656:A:T	putative transport protein	NA	NA	0.000629807	1	-0.102	1
chrEMRSA15:2562659:T:C	putative transport protein	NA	NA	0.000786387	1	-0.0261	1
chrEMRSA15:2562677:G:A	putative transport protein	0.3264	1	0.100911	1	-0.111	1
chrEMRSA15:2562704:T:C	putative transport protein	NA	NA	0.00127947	1	-0.00351	1
chrEMRSA15:2562712:A:T	putative transport protein	0	1	0.00153947	1	-0.0322	1
chrEMRSA15:2562714:T:A	putative transport protein	0	1	9.19012e-05	1	-0.0002	1
chrEMRSA15:2562716:C:T	putative transport protein	0	1	-5.30064e-05	1	-0.00168	1
chrEMRSA15:2562719:A:T	putative transport protein	0	1	0.000187425	1	-6.65e-07	1
chrEMRSA15:2562719:A:C	putative transport protein	NA	NA	0.00376597	1	-0.0317	1
chrEMRSA15:2562728:C:T	putative transport protein	0	1	0.00121374	1	-0.00299	1
chrEMRSA15:2562737:A:T	putative transport protein	0.4324	1	0.000819922	1	0.00325	1
chrEMRSA15:2562740:A:T	putative transport protein	0.4691	1	0.000813099	1	0.00181	1
chrEMRSA15:2562741:G:A	putative transport protein	0	1	0.0199924	1	-1.4e-05	1
chrEMRSA15:2562743:G:T	putative transport protein	0.6863	1	-0.000485467	1	-0.00301	1
chrEMRSA15:2562750:G:A	putative transport protein	0	1	0.0025825	1	-0.000642	1
chrEMRSA15:2562752:T:C	putative transport protein	NA	1	-0.0017779	1	0.00207	1
chrEMRSA15:2562755:T:A	putative transport protein	NA	NA	0.0230491	1	0.0545	1
chrEMRSA15:2562761:T:C	putative transport protein	NA	1	-0.00186955	1	0.0056	1
chrEMRSA15:2562785:C:T	putative transport protein	NA	1.00162e-42	-0.0367281	1	0.0824	1
chrEMRSA15:2562788:G:A	putative transport protein	0	1	-2.23346e-05	1	-0.0536	1
chrEMRSA15:2562794:G:T	putative transport protein	NA	NA	2.28204e-05	1	NA	NA
chrEMRSA15:2562804:G:A	putative transport protein	0	1	0.000547129	1	-0.000925	1
chrEMRSA15:2562813:G:A	putative transport protein	NA	1	-0.0091187	1	0.0877	1
chrEMRSA15:2562819:cg:c	putative transport protein	0	1	0.00183523	1	-0.324	1
chrEMRSA15:2562820:G:A	putative transport protein	0	1	0.00183523	1	-0.324	1
chrEMRSA15:2562821:A:C	putative transport protein	0.02177	2.61135e-10	0.0405512	1	-0.104	1
chrEMRSA15:2562821:A:T	putative transport protein	46.08	2.63849e-10	-0.0582179	1	0.00567	1
chrEMRSA15:2562821:A:G	putative transport protein	NA	NA	0	1	NA	NA
chrEMRSA15:2562824:T:C	putative transport protein	NA	1	0.00501416	1	0.00155	1
chrEMRSA15:2562824:T:A	putative transport protein	NA	NA	0	1	NA	NA
chrEMRSA15:2562845:A:T	putative transport protein	NA	1	-0.000471347	1	0.00149	1
chrEMRSA15:2562851:T:C	putative transport protein	0	1	0.000606717	1	-0.00828	1
chrEMRSA15:2562854:T:G	putative transport protein	NA	NA	0.0246405	1	-0.00975	1
chrEMRSA15:2562854:T:C	putative transport protein	NA	1	-0.00147884	1	0.00758	1
chrEMRSA15:2562863:T:A	putative transport protein	NA	1	-0.00361302	1	0.0157	1
chrEMRSA15:2562872:C:T	putative transport protein	NA	1	-0.00191075	1	0.000745	1
chrEMRSA15:2562872:C:G	putative transport protein	NA	NA	0.00500878	1	-0.146	1
chrEMRSA15:2562875:C:T	putative transport protein	NA	1	-0.00186349	1	0.00157	1
chrEMRSA15:2562875:C:A	putative transport protein	NA	NA	0	1	NA	NA
chrEMRSA15:2562875:C:G	putative transport protein	NA	NA	0	1	NA	NA
chrEMRSA15:2562880:C:T	putative transport protein	0	1	0.000985549	1	-0.0197	1
chrEMRSA15:2562884:G:T	putative transport protein	0.4785	1	-0.00647791	1	0.0773	1
chrEMRSA15:2562884:G:C	putative transport protein	NA	NA	0	1	NA	NA
chrEMRSA15:2562884:G:A	putative transport protein	NA	NA	0	1	NA	NA
chrEMRSA15:2562893:C:T	putative transport protein	NA	NA	0.000953732	1	-0.0293	1
chrEMRSA15:2562899:G:A	putative transport protein	NA	NA	0.00433015	1	-0.025	1
chrEMRSA15:2562905:T:C	putative transport protein	0.4033	0.0161819	-0.0211004	1	0.0547	1
chrEMRSA15:2562905:T:A	putative transport protein	NA	NA	0	1	NA	NA
chrEMRSA15:2562905:T:G	putative transport protein	NA	NA	0	1	NA	NA
chrEMRSA15:2562911:A:G	putative transport protein	0.4128	0.0327669	-0.0224787	1	0.0621	1
chrEMRSA15:2562911:A:T	putative transport protein	NA	NA	0	1	NA	NA
chrEMRSA15:2562911:A:C	putative transport protein	NA	NA	0	1	NA	NA
chrEMRSA15:2562914:G:A	putative transport protein	NA	NA	0.000110098	1	-0.00081	1
chrEMRSA15:2562914:G:T	putative transport protein	0	1	0.000801479	1	-0.000538	1
chrEMRSA15:2562932:C:T	putative transport protein	NA	NA	-0.0102934	1	0.125	1
chrEMRSA15:2562938:C:T	putative transport protein	0	7.39153e-29	0.003558	1	-0.000107	1
chrEMRSA15:2562938:C:A	putative transport protein	NA	NA	0	1	NA	NA
chrEMRSA15:2562944:T:C	putative transport protein	0.2693	8.24874e-12	0.0252385	1	-0.0412	1
chrEMRSA15:2562944:T:A	putative transport protein	NA	NA	0	1	NA	NA
chrEMRSA15:2562944:T:G	putative transport protein	NA	NA	0	1	NA	NA
chrEMRSA15:2562946:C:A	putative transport protein	0.1696	1	-0.000370867	1	0.0702	1
chrEMRSA15:2562946:C:T	putative transport protein	NA	NA	0	1	NA	NA
chrEMRSA15:2562950:T:A	putative transport protein	0.3902	0.0322551	0.00564287	1	-0.0146	1
chrEMRSA15:2562950:T:G	putative transport protein	0	1	0.0166003	1	-0.00794	1
chrEMRSA15:2562950:T:C	putative transport protein	NA	NA	0	1	NA	NA
chrEMRSA15:2562951:T:C	putative transport protein	0.4298	0.066781	0.00393583	1	-0.00531	1
chrEMRSA15:2562951:T:G	putative transport protein	NA	NA	0	1	NA	NA
chrEMRSA15:2562951:T:A	putative transport protein	NA	NA	0	1	NA	NA
chrEMRSA15:2562956:G:A	putative transport protein	NA	1	-0.00501651	1	0.138	1
chrEMRSA15:2562958:T:C	putative transport protein	0	1	0.00314041	1	-0.113	1
chrEMRSA15:2562971:C:T	putative transport protein	NA	NA	0.000436809	1	-0.00372	1
chrEMRSA15:2562977:T:A	putative transport protein	0.3992	0.0230333	0.00453972	1	-0.00622	1
chrEMRSA15:2562980:A:T	putative transport protein	0.4414	0.269148	0.000758345	1	-0.00431	1
chrEMRSA15:2562980:A:G	putative transport protein	NA	NA	0	1	NA	NA
chrEMRSA15:2562983:A:C	putative transport protein	0.4952	0.245029	0.000512512	1	0.000164	1
chrEMRSA15:2562983:A:T	putative transport protein	NA	NA	0	1	NA	NA
chrEMRSA15:2562983:A:G	putative transport protein	NA	NA	0	1	NA	NA
chrEMRSA15:2562987:G:T	putative transport protein	0	1	0.000957421	1	-0.00385	1
chrEMRSA15:2562989:A:C	putative transport protein	0.4382	0.0918876	-0.00540405	1	0.0337	1
chrEMRSA15:2562989:A:T	putative transport protein	NA	NA	0	1	NA	NA
chrEMRSA15:2562989:A:G	putative transport protein	NA	NA	0	1	NA	NA
chrEMRSA15:2562992:A:G	putative transport protein	NA	NA	-0.00321176	1	0.0426	1
chrEMRSA15:2563004:T:A	putative transport protein	NA	NA	-0.00325108	1	0.0677	1
chrEMRSA15:2563022:G:A	putative transport protein	NA	NA	0.0227058	1	-0.00705	1
chrEMRSA15:2563022:G:T	putative transport protein	NA	NA	0	1	NA	NA
chrEMRSA15:2563040:A:T	putative transport protein	NA	1	-0.00560683	1	0.193	1
chrEMRSA15:2563040:A:C	putative transport protein	NA	NA	0	1	NA	NA
chrEMRSA15:2563043:G:A	putative transport protein	0.03002	7.34675e-36	0.028162	1	0.199	1
chrEMRSA15:2563043:G:C	putative transport protein	NA	NA	0	1	NA	NA
chrEMRSA15:2563044:G:T	putative transport protein	NA	NA	-0.00075353	1	0.145	1
chrEMRSA15:2563061:A:G	putative transport protein	0	1	0.00254561	1	-0.0381	1
chrEMRSA15:2563064:T:G	putative transport protein	NA	NA	0.00403635	1	0.0433	1
chrEMRSA15:2563064:T:A	putative transport protein	NA	NA	0.00931695	1	-0.0291	1
chrEMRSA15:2563064:T:C	putative transport protein	0	1	0.00124441	1	-0.00399	1
chrEMRSA15:2563079:C:T	putative transport protein	NA	NA	0.0246405	1	-0.00975	1
chrEMRSA15:2563083:G:A	putative transport protein	0	1	0.00430014	1	-0.0953	1
chrEMRSA15:2563093:G:A	putative transport protein	NA	NA	0.00376597	1	-0.0317	1
chrEMRSA15:2563095:T:C	putative transport protein	0	1	0.000388543	1	-0.00153	1
chrEMRSA15:2563103:C:T	putative transport protein	NA	NA	8.0191e-05	1	-0.0129	1
chrEMRSA15:2563108:C:T	putative transport protein	NA	NA	0.0246405	1	-0.00975	1
chrEMRSA15:2563112:T:C	putative transport protein	NA	NA	-0.00325108	1	0.0677	1
chrEMRSA15:2563116:G:A	putative transport protein	NA	NA	0.00127947	1	-0.00351	1
chrEMRSA15:2563124:A:G	putative transport protein	NA	NA	-0.00325108	1	0.0677	1
chrEMRSA15:2563133:G:C	putative transport protein	NA	NA	0.000786387	1	-0.0261	1
chrEMRSA15:2563140:C:T	putative transport protein	NA	NA	-0.00325108	1	0.0677	1
chrEMRSA15:2563154:G:A	putative transport protein	0.3909	0.160998	-0.00908679	1	0.0264	1
chrEMRSA15:2563154:G:C	putative transport protein	NA	NA	0	1	NA	NA
chrEMRSA15:2563154:G:T	putative transport protein	NA	NA	0	1	NA	NA
chrEMRSA15:2563157:C:G	putative transport protein	0.4564	0.304734	-0.0138224	1	-9.96e-05	1
chrEMRSA15:2563157:C:T	putative transport protein	NA	NA	0	1	NA	NA
chrEMRSA15:2563157:C:A	putative transport protein	NA	NA	0	1	NA	NA
chrEMRSA15:2563163:T:C	putative transport protein	NA	5.70269e-24	-0.0153566	1	1	1
chrEMRSA15:2563166:T:G	putative transport protein	0	1	0.00193701	1	-0.00314	1
chrEMRSA15:2563169:A:G	putative transport protein	0.3115	6.10264e-09	0.0091739	1	-0.0286	1
chrEMRSA15:2563169:A:T	putative transport protein	NA	NA	0	1	NA	NA
chrEMRSA15:2563170:T:C	putative transport protein	NA	NA	-0.00325108	1	0.0677	1
chrEMRSA15:2563175:A:T	putative transport protein	0.2137	0.000910332	0.00511924	1	-0.0123	1
chrEMRSA15:2563175:A:G	putative transport protein	NA	NA	0	1	NA	NA
chrEMRSA15:2563175:A:C	putative transport protein	NA	NA	0	1	NA	NA
chrEMRSA15:2563176:A:C	putative transport protein	0.2223	0.000412433	0.00688136	1	-0.00788	1
chrEMRSA15:2563176:A:G	putative transport protein	NA	NA	0	1	NA	NA
chrEMRSA15:2563182:G:A	putative transport protein	0	1	0.00505412	1	-0.062	1
chrEMRSA15:2563187:C:T	putative transport protein	0.503	1	-0.000728502	1	0.001	1
chrEMRSA15:2563187:C:A	putative transport protein	NA	NA	0	1	NA	NA
chrEMRSA15:2563187:c:cA	putative transport protein	NA	NA	0.00102078	1	-0.00033	1
chrEMRSA15:2563188:A:C	putative transport protein	0.5986	1	-0.00670053	1	0.00475	1
chrEMRSA15:2563188:A:G	putative transport protein	NA	NA	0	1	NA	NA
chrEMRSA15:2563189:G:A	putative transport protein	NA	1	-0.00469669	1	0.266	1
chrEMRSA15:2563200:G:A	putative transport protein	NA	1	-0.00993879	1	0.363	1
chrEMRSA15:2563203:G:A	putative transport protein	NA	NA	0.00212855	1	-0.0712	1
chrEMRSA15:2563205:C:T	putative transport protein	0	3.74863e-51	0.0351415	1	-0.000731	1
chrEMRSA15:2563215:A:G	putative transport protein	NA	1	-0.00933176	1	0.0828	1
chrEMRSA15:2563215:A:C	putative transport protein	0	1	-5.3462e-05	1	-0.0128	1
chrEMRSA15:2563217:A:G	putative transport protein	0	2.04531e-59	0.0564463	1	-0.11	1
chrEMRSA15:2563222:C:A	putative transport protein	0	1	0.00170881	1	-0.00789	1
chrEMRSA15:2563232:T:C	putative transport protein	0	1	0.00216307	1	-0.0238	1
chrEMRSA15:2563240:A:T	putative transport protein	0	1	-0.000723432	1	-0.00325	1
chrEMRSA15:2563242:G:A	putative transport protein	NA	NA	0.00716016	1	-0.0734	1
chrEMRSA15:2563244:A:T	putative transport protein	0	2.04531e-59	0.0236098	1	-0.0888	1
chrEMRSA15:2563245:C:A	putative transport protein	NA	NA	0.0061328	1	-0.0471	1
chrEMRSA15:2563250:T:G	putative transport protein	NA	NA	8.0191e-05	1	-0.0129	1
chrEMRSA15:2563255:A:C	putative transport protein	0	1	-0.000868127	1	-0.000732	1
chrEMRSA15:2563260:G:A	putative transport protein	NA	0.589082	-0.0101284	1	0.19	1
chrEMRSA15:2563261:C:T	putative transport protein	0.1696	1	-0.000370867	1	0.0702	1
chrEMRSA15:2563264:A:G	putative transport protein	0	1	0.00230072	1	-0.169	1
chrEMRSA15:2563266:A:T	putative transport protein	NA	1	-0.00992675	1	0.229	1
chrEMRSA15:2563268:C:T	putative transport protein	NA	1	-0.00992675	1	0.229	1
chrEMRSA15:2563268:C:A	putative transport protein	0	1	0.00116	1	-0.0143	1
chrEMRSA15:2563278:G:A	putative transport protein	NA	NA	0.00376597	1	-0.0317	1
chrEMRSA15:2563280:C:T	putative transport protein	NA	NA	0.00376597	1	-0.0317	1
chrEMRSA15:2563295:A:G	putative transport protein	0.7	1	0.0024146	1	-0.0474	1
chrEMRSA15:2563296:A:G	putative transport protein	0	1	0.000624801	1	-0.024	1
chrEMRSA15:2563301:T:C	putative transport protein	0.5	1	0.00527489	1	-0.0774	1
chrEMRSA15:2563304:A:T	putative transport protein	0.7	1	0.0024146	1	-0.0474	1
chrEMRSA15:2563307:C:T	putative transport protein	0.177	1	0.0247006	1	-0.107	1
chrEMRSA15:2563307:C:A	putative transport protein	1.429	1	-0.00123468	1	0.127	1
chrEMRSA15:2563322:C:T	putative transport protein	0.7738	1	-0.00124594	1	-0.073	1
chrEMRSA15:2563335:G:T	putative transport protein	NA	NA	0.00196769	1	-0.088	1
chrEMRSA15:2563336:C:A	putative transport protein	NA	NA	-0.000313602	1	-6.88e-05	1
chrEMRSA15:2563338:A:T	putative transport protein	NA	NA	6.59009e-05	1	-0.000111	1
chrEMRSA15:2563340:A:G	putative transport protein	1.429	1	-0.00123468	1	0.127	1
chrEMRSA15:2563345:G:T	putative transport protein	NA	1	-0.00520604	1	0.279	1
chrEMRSA15:2563346:C:T	putative transport protein	NA	NA	0.0193795	1	-0.0766	1
chrEMRSA15:2563353:C:T	putative transport protein	NA	1	-0.0126882	1	0.225	1
chrEMRSA15:2563366:cattaattaacggtgtcgg:c	putative transport protein	0	1	-0.000723432	1	-0.00325	1
chrEMRSA15:2563373:T:A	putative transport protein	NA	1	-0.0126882	1	0.225	1
chrEMRSA15:2563376:C:T	putative transport protein	25.6	1	-0.000975572	1	0.118	1
chrEMRSA15:2563379:T:C	putative transport protein	NA	NA	0.0129549	1	-0.0775	1
chrEMRSA15:2563380:G:A	putative transport protein	NA	2.04531e-59	-0.0374176	1	0.473	1
chrEMRSA15:2563385:A:G	putative transport protein	NA	NA	0.00799569	1	-0.063	1
chrEMRSA15:2563385:A:T	putative transport protein	NA	NA	-0.00325108	1	0.0677	1
chrEMRSA15:2563395:C:G	putative transport protein	0	1	0.00247759	1	-0.0783	1
chrEMRSA15:2563397:T:C	putative transport protein	NA	NA	-0.00325108	1	0.0677	1
chrEMRSA15:2563400:C:T	putative transport protein	0	2.04531e-59	0.0490542	1	-0.0587	1
chrEMRSA15:2563400:cg:c	putative transport protein	0	1	0.00120503	1	-0.00139	1
chrEMRSA15:2563412:A:G	putative transport protein	0	1	0.00138176	1	-0.00165	1
chrEMRSA15:2563430:G:T	putative transport protein	NA	NA	-0.00305489	1	0.0142	1
chrEMRSA15:2563430:G:A	putative transport protein	0	1	0.0023615	1	-0.000681	1
chrEMRSA15:2563433:T:C	putative transport protein	0	1	4.19835e-05	1	-0.00343	1
chrEMRSA15:2563439:C:T	putative transport protein	NA	NA	-0.0225651	1	0.318	1
chrEMRSA15:2563469:T:G	putative transport protein	NA	1	0.0111471	1	0.00857	1
chrEMRSA15:2563470:A:G	putative transport protein	29.54	4.96025e-32	0.000800055	1	-0.0648	1
chrEMRSA15:2563478:C:T	putative transport protein	NA	6.45948e-35	-0.010607	1	0.0142	1
chrEMRSA15:2563481:C:A	putative transport protein	NA	1	-0.00256729	1	0.00436	1
chrEMRSA15:2563481:C:T	putative transport protein	NA	NA	-0.00032634	1	-0.00465	1
chrEMRSA15:2563481:C:G	putative transport protein	NA	NA	0	1	NA	NA
chrEMRSA15:2563484:T:A	putative transport protein	NA	1	-0.00292585	1	0.00787	1
chrEMRSA15:2563484:T:G	putative transport protein	NA	NA	0	1	NA	NA
chrEMRSA15:2563493:A:T	putative transport protein	NA	NA	0.000904913	1	-3.21e-05	1
chrEMRSA15:2563502:A:T	putative transport protein	0	1	0.00058025	1	-0.000432	1
chrEMRSA15:2563517:T:C	putative transport protein	0	1	-3.31002e-05	1	-9.4e-06	1
chrEMRSA15:2563520:G:T	putative transport protein	0	1	-6.72584e-05	1	-0.000318	1
chrEMRSA15:2563523:T:C	putative transport protein	0	1	-0.000465325	1	-2.03e-05	1
chrEMRSA15:2563541:T:C	putative transport protein	NA	NA	-0.00325108	1	0.0677	1
chrEMRSA15:2563544:G:A	putative transport protein	NA	NA	0.00977722	1	0.00093	1
chrEMRSA15:2563546:A:T	putative transport protein	0	1	-0.000306136	1	0.000158	1
chrEMRSA15:2563553:G:A	putative transport protein	0	1	0.00581527	1	-0.058	1
chrEMRSA15:2563558:G:T	putative transport protein	0	1	0.00172851	1	-0.0334	1
chrEMRSA15:2563568:A:C	putative transport protein	NA	1	-0.0124862	1	0.213	1
chrEMRSA15:2563574:C:T	putative transport protein	7.094	1	-0.00129528	1	0.205	1
chrEMRSA15:2563589:T:C	putative transport protein	0	1	0.00344608	1	-0.0925	1
chrEMRSA15:2563616:T:C	putative transport protein	0	1	0.00920795	1	-0.0471	1
chrEMRSA15:2563625:G:A	putative transport protein	NA	NA	0.000786387	1	-0.0261	1
chrEMRSA15:2563640:C:T	putative transport protein	2.727	1	-0.00195121	1	-0.00157	1
chrEMRSA15:2563646:G:A	putative transport protein	33.31	7.34675e-36	-0.00804401	1	-0.075	1
chrEMRSA15:2563649:T:G	putative transport protein	0	1	0.00207812	1	-0.195	1
chrEMRSA15:2563676:C:T	putative transport protein	NA	NA	0.000786387	1	-0.0261	1
chrEMRSA15:2563693:G:C	putative transport protein	0	1	0.00223046	1	-0.0282	1
chrEMRSA15:2563694:T:G	putative transport protein	NA	NA	0.000987651	1	-0.0292	1
chrEMRSA15:2563695:A:G	putative transport protein	0	1	0.000863995	1	-0.000582	1
chrEMRSA15:2563700:ag:a	putative transport protein	0	1	1.71853e-05	1	-0.000257	1
chrEMRSA15:2563704:C:T	putative transport protein	NA	NA	0.000407905	1	-0.000103	1
chrEMRSA15:2563715:A:G	putative transport protein	NA	2.04531e-59	-0.0374176	1	0.473	1
chrEMRSA15:2563742:T:C	putative transport protein	51.2	1	-0.0041012	1	0.264	1
chrEMRSA15:2563751:C:T	putative transport protein	0.4728	1	0.00745499	1	-0.0154	1
chrEMRSA15:2563754:A:G	putative transport protein	NA	1	-0.000343106	1	0.0696	1
chrEMRSA15:2563760:C:T	putative transport protein	NA	NA	0.00201652	1	-0.00905	1
chrEMRSA15:2563775:A:C	putative transport protein	5.589	2.76078e-09	-0.00241394	1	2.41e-05	1
chrEMRSA15:2563775:A:T	putative transport protein	NA	NA	0	1	NA	NA
chrEMRSA15:2563775:A:G	putative transport protein	NA	NA	0	1	NA	NA
chrEMRSA15:2563778:T:C	putative transport protein	0.754	1	-5.85339e-05	1	-0.00134	1
chrEMRSA15:2563781:A:G	putative transport protein	0.697	1	0.000255864	1	-0.00153	1
chrEMRSA15:2563781:A:T	putative transport protein	NA	NA	0	1	NA	NA
chrEMRSA15:2563802:G:A	putative transport protein	NA	1	-0.0126882	1	0.225	1
chrEMRSA15:2563814:C:T	putative transport protein	0.1887	1	0.00304435	1	-0.0135	1
chrEMRSA15:2563824:T:C	putative transport protein	NA	NA	0.0284502	1	-0.0236	1
chrEMRSA15:2563838:A:G	putative transport protein	0.4	1	0.00843258	1	0.0237	1
chrEMRSA15:2563847:C:T	putative transport protein	NA	NA	8.0191e-05	1	-0.0129	1
chrEMRSA15:2563854:C:A	putative transport protein	NA	NA	-0.000267585	1	-0.000528	1
chrEMRSA15:2563862:A:G	putative transport protein	0.5517	1	0.00115893	1	-0.00983	1
chrEMRSA15:2563863:C:T	putative transport protein	0	1	0.00135509	1	-0.00637	1
chrEMRSA15:2563865:C:A	putative transport protein	0	1	0.00221087	1	-0.015	1
chrEMRSA15:2563865:C:T	putative transport protein	NA	NA	0.00376597	1	-0.0317	1
chrEMRSA15:2563868:A:T	putative transport protein	1.178	1	-0.0010311	1	0.00406	1
chrEMRSA15:2563871:C:T	putative transport protein	1.275	1	-0.000734621	1	0.00525	1
chrEMRSA15:2563877:T:C	putative transport protein	0	1	0.000690653	1	-0.00573	1
chrEMRSA15:2563890:C:T	putative transport protein	0	1	0.00496094	1	-0.0485	1
chrEMRSA15:2563901:C:T	putative transport protein	NA	1	0.0106529	1	-0.0192	1
chrEMRSA15:2563901:C:A	putative transport protein	NA	NA	0	1	NA	NA
chrEMRSA15:2563904:A:G	putative transport protein	0.9246	1	0.0204911	1	0.0497	1
chrEMRSA15:2563909:G:A	putative transport protein	NA	1.62226e-13	-0.0242212	0.788256	0.267	1
chrEMRSA15:2563910:T:C	putative transport protein	NA	1.00162e-42	-0.0334409	1	0.0946	1
chrEMRSA15:2563914:G:A	putative transport protein	NA	NA	-0.00075353	1	0.145	1
chrEMRSA15:2563915:T:C	putative transport protein	NA	NA	0.0246405	1	-0.00975	1
chrEMRSA15:2563916:G:A	putative transport protein	NA	1.00162e-42	-0.0470333	1	0.0852	1
chrEMRSA15:2563916:G:T	putative transport protein	NA	NA	0	1	NA	NA
chrEMRSA15:2563923:G:A	putative transport protein	0	1	-0.000297088	1	-0.00607	1
chrEMRSA15:2563924:T:C	putative transport protein	1.429	1	-0.00123468	1	0.127	1
chrEMRSA15:2563931:C:A	putative transport protein	NA	NA	0.00087671	1	-0.0382	1
chrEMRSA15:2563934:T:C	putative transport protein	13.78	7.67952e-17	-0.0222942	1	0.0771	1
chrEMRSA15:2563941:T:C	putative transport protein	0	1	0.00310647	1	-0.023	1
chrEMRSA15:2563944:C:T	putative transport protein	23.25	4.262e-19	-0.0237514	1	0.132	1
chrEMRSA15:2563951:G:A	putative transport protein	NA	NA	0.000987651	1	-0.0292	1
chrEMRSA15:2563952:T:C	putative transport protein	0	1	0.00320413	1	-0.077	1
chrEMRSA15:2563955:C:T	putative transport protein	0	1	0.00702384	1	-0.091	1
chrEMRSA15:2563961:T:G	putative transport protein	NA	NA	0.00127947	1	-0.00351	1
chrEMRSA15:2563967:A:G	putative transport protein	0	1	-0.000501766	1	NA	NA
chrEMRSA15:2563970:T:A	putative transport protein	0	1	0.00252316	1	-0.0934	1
chrEMRSA15:2563973:A:T	putative transport protein	NA	NA	-0.00075353	1	0.145	1
chrEMRSA15:2563975:C:T	putative transport protein	0	1	0.00042149	1	-0.00549	1
chrEMRSA15:2563991:A:G		NA	1	0.0111923	1	0.00254	1
chrEMRSA15:2563995:T:C		0.5548	1	0.00861112	1	0.00501	1
chrEMRSA15:2563995:T:G		NA	NA	0	1	NA	NA
chrEMRSA15:2563995:T:A		NA	NA	0	1	NA	NA
chrEMRSA15:2563996:A:T		NA	1	0.0111471	1	0.00857	1
chrEMRSA15:2563997:T:C		0.4483	1	0.0158709	1	-0.0114	1
chrEMRSA15:2563997:T:G		NA	NA	0	1	NA	NA
chrEMRSA15:2563999:C:T		NA	1	0.0111314	1	-0.00739	1
chrEMRSA15:2564002:A:G		0.2884	1	0.0265157	1	-0.0602	1
chrEMRSA15:2564002:A:C		NA	NA	0	1	NA	NA
chrEMRSA15:2564002:A:T		NA	NA	0	1	NA	NA
chrEMRSA15:2564008:A:T		NA	NA	8.0191e-05	1	-0.0129	1
chrEMRSA15:2564010:A:T		NA	NA	0.0307755	1	-0.0398	1
chrEMRSA15:2564012:T:G		NA	NA	0.00047103	1	-2.2e-06	1
chrEMRSA15:2564012:t:tA		NA	1	-0.00761274	1	0.0759	1
chrEMRSA15:2564012:t:tTA		NA	NA	0	1	NA	NA
chrEMRSA15:2564018:G:A		0	1	0.00126816	1	-0.175	1
chrEMRSA15:2564019:C:T		NA	NA	0.00651349	1	-0.0744	1
chrEMRSA15:2564029:A:T		NA	NA	0.00922001	1	-0.0126	1
chrEMRSA15:2564034:T:C		NA	NA	0.00127947	1	-0.00351	1
chrEMRSA15:2564039:T:A		NA	2.04531e-59	-0.0377871	1	0.582	1
chrEMRSA15:2564061:T:C		0	1	0.0015215	1	-0.106	1
chrEMRSA15:2564064:T:A		NA	NA	0.00799569	1	-0.063	1
chrEMRSA15:2564070:G:A		NA	1	-0.00189602	1	0.00461	1
chrEMRSA15:2564071:C:T		11.16	1	-0.0282408	1	0.256	1
chrEMRSA15:2564079:G:A		NA	NA	0.00376597	1	-0.0317	1
chrEMRSA15:2564088:T:C		0.7738	1	-0.0203252	1	-0.0646	1
chrEMRSA15:2564097:G:T		NA	NA	0.00376597	1	-0.0317	1
chrEMRSA15:2564097:G:A		NA	NA	0.000786387	1	-0.0261	1
chrEMRSA15:2564099:A:G		0	1	0.00515868	1	-0.0509	1
chrEMRSA15:2564100:C:G		0	2.04531e-59	0.0248228	1	-0.133	1
chrEMRSA15:2564100:C:T		NA	NA	0.000436809	1	-0.00372	1
chrEMRSA15:2564110:T:C	conserved hypothetical protein	34.47	9.85787e-26	-0.0392119	1	-0.0554	1
chrEMRSA15:2564129:G:A	conserved hypothetical protein	NA	NA	-0.0142632	1	-0.0926	1
chrEMRSA15:2564130:T:C	conserved hypothetical protein	0	2.04531e-59	0.0248228	1	-0.133	1
chrEMRSA15:2564156:C:A	conserved hypothetical protein	0	1	0.00249292	1	-0.143	1
chrEMRSA15:2564159:C:G	conserved hypothetical protein	NA	NA	0.000629209	1	-7.4e-06	1
chrEMRSA15:2564166:A:T	conserved hypothetical protein	NA	NA	0.00376597	1	-0.0317	1
chrEMRSA15:2564168:G:A	conserved hypothetical protein	0	1	0.00114733	1	-0.0988	1
chrEMRSA15:2564181:T:C	conserved hypothetical protein	NA	NA	-0.00075353	1	0.145	1
chrEMRSA15:2564188:T:C	conserved hypothetical protein	0	1	0.000393038	1	-0.00337	1
chrEMRSA15:2564189:C:T	conserved hypothetical protein	0	1	0.00116	1	-0.0143	1
chrEMRSA15:2564207:G:A	conserved hypothetical protein	0	1	0.00522732	1	-0.125	1
chrEMRSA15:2564208:G:C	conserved hypothetical protein	0	1	0.00111764	1	-0.0772	1
chrEMRSA15:2564214:A:T	conserved hypothetical protein	NA	NA	-0.00800422	1	0.196	1
chrEMRSA15:2564218:T:C	conserved hypothetical protein	NA	NA	0.000392742	1	-0.0366	1
chrEMRSA15:2564222:A:T	conserved hypothetical protein	0	1	0.000259703	1	-0.000983	1
chrEMRSA15:2564223:C:T	conserved hypothetical protein	0	1	0.00076078	1	-0.0334	1
chrEMRSA15:2564226:C:T	conserved hypothetical protein	NA	NA	8.0191e-05	1	-0.0129	1
chrEMRSA15:2564238:G:T	conserved hypothetical protein	0	1	0.0014223	1	-0.114	1
chrEMRSA15:2564250:C:T	conserved hypothetical protein	NA	1	-0.00758094	1	0.36	1
chrEMRSA15:2564257:G:C	conserved hypothetical protein	0	1	0.00397497	1	-0.163	1
chrEMRSA15:2564267:G:T	conserved hypothetical protein	NA	1	-0.00186011	1	0.0125	1
chrEMRSA15:2564268:C:T	conserved hypothetical protein	NA	NA	0.000436809	1	-0.00372	1
chrEMRSA15:2564281:T:C	conserved hypothetical protein	NA	NA	0.000987651	1	-0.0292	1
chrEMRSA15:2564283:A:G	conserved hypothetical protein	NA	NA	0.000786387	1	-0.0261	1
chrEMRSA15:2564286:A:T	conserved hypothetical protein	NA	NA	0.0072317	1	-0.0409	1
chrEMRSA15:2564302:T:G	conserved hypothetical protein	0	1	0.000427395	1	-0.00159	1
chrEMRSA15:2564309:A:G	conserved hypothetical protein	0	1	0.00500029	1	-0.4	1
chrEMRSA15:2564316:G:T	conserved hypothetical protein	NA	1	0.0111471	1	0.00857	1
chrEMRSA15:2564326:A:T	conserved hypothetical protein	0	1	0.00205612	1	-0.0266	1
chrEMRSA15:2564327:T:C	conserved hypothetical protein	0	1	0.000461692	1	-0.00441	1
chrEMRSA15:2564337:T:C	conserved hypothetical protein	0	1	0.00974878	1	-0.0215	1
chrEMRSA15:2564343:A:G	conserved hypothetical protein	9.305	5.58248e-14	-0.0166537	1	0.057	1
chrEMRSA15:2564360:c:cT	conserved hypothetical protein	NA	1	-0.0130118	1	0.271	1
chrEMRSA15:2564371:A:G	conserved hypothetical protein	0	1	0.000696935	1	-0.00462	1
chrEMRSA15:2564378:C:T	conserved hypothetical protein	NA	NA	0.000689085	1	-0.000358	1
chrEMRSA15:2564385:A:T	conserved hypothetical protein	0	1	0.00110484	1	-0.0144	1
chrEMRSA15:2564397:A:G	conserved hypothetical protein	0	1	0.0120271	1	-0.188	1
chrEMRSA15:2564403:A:T	conserved hypothetical protein	1.29	1	0.0389791	1	-0.0147	1
chrEMRSA15:2564418:A:C	conserved hypothetical protein	0	1	0.00076722	1	-0.0121	1
chrEMRSA15:2564425:G:A	conserved hypothetical protein	0	1	0.00409298	1	-0.0179	1
chrEMRSA15:2564427:A:G	conserved hypothetical protein	0	1	0.00246793	1	-0.0687	1
chrEMRSA15:2564433:T:C	conserved hypothetical protein	0	1	0.00499489	1	-0.00158	1
chrEMRSA15:2564434:T:G	conserved hypothetical protein	3.108	1	-0.0131353	1	-0.0924	1
chrEMRSA15:2564441:T:C	conserved hypothetical protein	0	1	0.00499489	1	-0.00158	1
chrEMRSA15:2564445:G:C	conserved hypothetical protein	NA	1	-0.0110537	1	0.0818	1
chrEMRSA15:2564456:G:A	conserved hypothetical protein	NA	NA	-0.000840963	1	-5.56e-05	1
chrEMRSA15:2564475:g:gCT	conserved hypothetical protein	0	1	0.000957548	1	-0.00537	1
chrEMRSA15:2564494:T:A	conserved hypothetical protein	0	1	0.00143627	1	-0.0132	1
chrEMRSA15:2564497:C:A	conserved hypothetical protein	0	1	-0.000297088	1	-0.00607	1
chrEMRSA15:2564499:A:G	conserved hypothetical protein	NA	NA	0.000987651	1	-0.0292	1
chrEMRSA15:2564505:T:C	conserved hypothetical protein	0	1	0.00037566	1	-0.00371	1
chrEMRSA15:2564508:C:T	conserved hypothetical protein	NA	1	-0.0105364	1	0.407	1
chrEMRSA15:2564520:C:A	conserved hypothetical protein	0	1	0.0160753	1	-0.096	1
chrEMRSA15:2564520:C:T	conserved hypothetical protein	NA	NA	0.00376597	1	-0.0317	1
chrEMRSA15:2564523:C:T	conserved hypothetical protein	0	1	0.00261977	1	-0.0139	1
chrEMRSA15:2564523:C:A	conserved hypothetical protein	0	1	0.00169127	1	-0.131	1
chrEMRSA15:2564528:G:T		0	1	-0.000290473	1	-0.00262	1
chrEMRSA15:2564534:T:G		NA	NA	0.00212855	1	-0.0712	1
chrEMRSA15:2564537:c:cCTT		NA	NA	0.013799	1	0.000235	1
chrEMRSA15:2564542:A:G		0	1	0.00182162	1	-0.00923	1
chrEMRSA15:2564554:A:G		0	1	0.000546029	1	-0.000184	1
chrEMRSA15:2564555:C:T		0	1	0.00872117	1	-0.00533	1
chrEMRSA15:2564563:G:A		NA	NA	0.000263924	1	-0.000113	1
chrEMRSA15:2564568:A:G		NA	1	-0.00863895	1	0.165	1
chrEMRSA15:2564573:A:G		0	1	0.00162593	1	-0.00331	1
chrEMRSA15:2564588:G:T		NA	NA	0.00919142	1	-0.0281	1
chrEMRSA15:2564590:A:G		0	1	-0.000290473	1	-0.00262	1
chrEMRSA15:2564591:T:C		NA	NA	0.000987651	1	-0.0292	1
chrEMRSA15:2564598:T:C		0	1	-0.000708493	1	-8.09e-06	1
chrEMRSA15:2564599:G:A		NA	6.33697e-37	-0.0238268	1	0.088	1
chrEMRSA15:2564607:G:A		0	1	0.00217947	1	-0.137	1
chrEMRSA15:2564613:C:T		NA	NA	0.00799569	1	-0.063	1
chrEMRSA15:2564626:T:C		NA	7.21338e-05	-0.00062768	1	0.00178	1
chrEMRSA15:2564626:T:A		5.305	1	-0.00905489	1	0.0376	1
chrEMRSA15:2564627:A:G		NA	5.13318e-49	-0.0288899	1	0.402	1
chrEMRSA15:2564628:T:C		NA	NA	0.000987651	1	-0.0292	1
chrEMRSA15:2564630:C:T		0	2.04531e-59	0.0235971	1	-0.112	1
chrEMRSA15:2564635:G:T		0	1	0.00070678	1	-0.0159	1
chrEMRSA15:2564641:A:G		20.09	1	-0.000579144	1	-0.0076	1
chrEMRSA15:2564650:G:A		0	1	0.00102969	1	-0.0192	1
chrEMRSA15:2564651:C:T		NA	NA	0.0010689	1	-0.0306	1
chrEMRSA15:2564655:T:C		NA	NA	8.0191e-05	1	-0.0129	1
chrEMRSA15:2564659:T:A		0	1	0.000530623	1	-0.0191	1
chrEMRSA15:2564659:ta:t		0	1	0.000788116	1	-0.00706	1
chrEMRSA15:2564660:A:T		0	1	0.000961596	1	-0.00646	1
chrEMRSA15:2564667:A:G		NA	NA	-0.0225651	1	0.318	1
chrEMRSA15:2564674:A:T		NA	NA	0.00651349	1	-0.0744	1
chrEMRSA15:2564678:G:A		0	1	0.00249292	1	-0.143	1
chrEMRSA15:2564685:G:A		NA	NA	0.000786387	1	-0.0261	1
chrEMRSA15:2564686:A:G		NA	NA	0.000436809	1	-0.00372	1
chrEMRSA15:2564689:G:A		NA	NA	8.0191e-05	1	-0.0129	1
chrEMRSA15:2564703:C:A		0	1	0.00253756	1	-0.106	1
chrEMRSA15:2564706:T:C		NA	1	-0.00783153	1	0.048	1
chrEMRSA15:2564707:G:T		7.021	1	-0.00702812	1	0.203	1
chrEMRSA15:2564715:ct:c		NA	NA	-0.000424115	1	-7.26e-05	1
chrEMRSA15:2564723:taa:tAaa		7.897	1.68618e-05	-0.0358443	1	0.88	1
chrEMRSA15:2564723:taa:ta		0	1	0.00204177	1	-0.0367	1
chrEMRSA15:2564723:taa:t		NA	NA	0	1	NA	NA
chrEMRSA15:2564741:T:A		0	1	0.000720207	1	-0.0734	1
chrEMRSA15:2564752:G:A		4.752	1	-0.0123469	1	0.131	1
chrEMRSA15:2564753:A:T		NA	NA	0.000953732	1	-0.0293	1
chrEMRSA15:2564760:C:T		0	1	0.00105879	1	-0.145	1
chrEMRSA15:2564763:ta:t		0	1	0.00209241	1	-0.0826	1
chrEMRSA15:2564767:T:C		0	2.04531e-59	0.0214356	1	-0.0181	1
chrEMRSA15:2564768:C:T		NA	NA	0.000196976	1	-6.8e-05	1
chrEMRSA15:2564770:C:T		NA	NA	0.00127947	1	-0.00351	1
chrEMRSA15:2564772:C:T		NA	1	-0.0189177	1	0.223	1
chrEMRSA15:2564778:C:A		NA	NA	-0.00948543	1	0.004	1
chrEMRSA15:2564778:C:T		NA	NA	0	1	NA	NA
chrEMRSA15:2564782:T:C		NA	NA	0.000392742	1	-0.0366	1
chrEMRSA15:2564789:A:C		0.1088	1.7948e-08	0.030969	1	-0.0298	1
chrEMRSA15:2564789:A:T		NA	2.04531e-59	-0.0210272	1	0.387	1
chrEMRSA15:2564790:G:A		NA	1	-0.000101827	1	0.0013	1
chrEMRSA15:2564791:G:A		0.2039	0.00347984	0.00310784	1	-0.000773	1
chrEMRSA15:2564791:G:C		NA	NA	0	1	NA	NA
chrEMRSA15:2564791:G:T		NA	NA	0	1	NA	NA
chrEMRSA15:2564798:T:A		0.7113	1	0.0161292	1	-0.0611	1
chrEMRSA15:2564798:T:C		NA	NA	0	1	NA	NA
chrEMRSA15:2564803:C:T		0.6971	1	-0.00482462	1	0.00395	1
chrEMRSA15:2564803:C:G		NA	NA	0	1	NA	NA
chrEMRSA15:2564812:G:T		NA	1	-0.00113571	1	0.0158	1
chrEMRSA15:2564813:C:T		NA	NA	-0.000297059	1	-1.07e-05	1
chrEMRSA15:2564813:C:A		NA	NA	0.00735142	1	-0.091	1
chrEMRSA15:2564814:C:T		NA	1	-0.00796047	1	0.0108	1
chrEMRSA15:2564814:C:A		NA	NA	0	1	NA	NA
chrEMRSA15:2564814:C:G		NA	NA	0	1	NA	NA
chrEMRSA15:2564819:T:A		0	1	0.000218875	1	-0.00153	1
chrEMRSA15:2564826:C:T		0.749	1	0.0118284	1	-0.00269	1
chrEMRSA15:2564826:C:A		NA	NA	0	1	NA	NA
chrEMRSA15:2564833:C:A		0.4347	1	-0.000174591	1	0.0133	1
chrEMRSA15:2564833:C:T		0.5915	1	0.00378518	1	0.00803	1
chrEMRSA15:2564839:T:C		0.558	1	-0.00189738	1	0.0159	1
chrEMRSA15:2564840:G:A		0.7905	1	-0.013563	1	-0.0136	1
chrEMRSA15:2564841:G:T		0.4296	1	-0.000616088	1	0.00982	1
chrEMRSA15:2564841:G:A		NA	NA	0	1	NA	NA
chrEMRSA15:2564842:G:A		NA	NA	0.00808366	1	-0.0528	1
chrEMRSA15:2564843:G:A		NA	NA	0.0104383	1	-0.0887	1
chrEMRSA15:2564846:C:T		NA	NA	-0.000498309	1	-3.94e-06	1
chrEMRSA15:2564847:G:A		4.136	0.000778805	-0.0233845	1	0.00556	1
chrEMRSA15:2564847:G:T		NA	NA	0	1	NA	NA
chrEMRSA15:2564847:G:C		NA	NA	0	1	NA	NA
chrEMRSA15:2564848:C:T		0.5074	1	-6.87171e-05	1	0.00512	1
chrEMRSA15:2564848:C:A		NA	NA	0	1	NA	NA
chrEMRSA15:2564848:C:G		NA	NA	0	1	NA	NA
chrEMRSA15:2564851:G:T		NA	NA	0.00759556	1	-0.0976	1
chrEMRSA15:2564856:A:G		NA	NA	-0.00075353	1	0.145	1
chrEMRSA15:2564861:A:G		NA	NA	3.25925e-06	1	-4.39e-05	1
chrEMRSA15:2564863:T:C		0	1	0.000150666	1	-0.00116	1
chrEMRSA15:2564865:ta:tAa		0.4883	1	-0.0104203	1	0.0245	1
chrEMRSA15:2564865:ta:tAAa		NA	NA	0.00101466	1	-0.00093	1
chrEMRSA15:2564865:ta:tAAAa		NA	NA	0	1	NA	NA
chrEMRSA15:2564865:ta:t		0	1	0.00119166	1	-0.000814	1
chrEMRSA15:2564867:A:C		0.7272	1	-0.00793628	1	0.0204	1
chrEMRSA15:2564872:C:T		NA	NA	0.000786387	1	-0.0261	1
chrEMRSA15:2564873:T:C		NA	NA	0.00376597	1	-0.0317	1
chrEMRSA15:2564873:t:tG		NA	NA	8.0191e-05	1	-0.0129	1
chrEMRSA15:2564874:G:A		0	1	-0.000708493	1	-8.09e-06	1
chrEMRSA15:2564876:G:C		2.074	1	-0.0212169	1	-0.00864	1
chrEMRSA15:2564876:G:A		NA	NA	0	1	NA	NA
chrEMRSA15:2564876:G:T		NA	NA	0	1	NA	NA
chrEMRSA15:2564881:T:C		0	1	0.000810242	1	-0.0951	1
chrEMRSA15:2564885:G:A		NA	NA	0.0149651	1	-0.0098	1
chrEMRSA15:2564885:G:C		NA	NA	0	1	NA	NA
chrEMRSA15:2564886:G:A		NA	1	-0.00585294	1	0.364	1
chrEMRSA15:2564888:gatgatgaagtgatttatatta:g		0	1	0.000656711	1	-0.0101	1
chrEMRSA15:2564890:T:A		NA	NA	0.000110098	1	-0.00081	1
chrEMRSA15:2564891:G:T		NA	NA	0.000110098	1	-0.00081	1
chrEMRSA15:2564891:G:A		0	1	-0.000395378	1	-0.0134	1
chrEMRSA15:2564894:G:A		NA	NA	-0.000429559	1	-0.00145	1
chrEMRSA15:2564896:A:G		NA	NA	-0.000358512	1	-1.97e-06	1
chrEMRSA15:2564903:T:G		0.3878	1	-0.00187281	1	0.00428	1
chrEMRSA15:2564903:T:A		NA	NA	0	1	NA	NA
chrEMRSA15:2564919:C:T		NA	NA	9.68515e-06	1	-5.72e-05	1
chrEMRSA15:2564921:C:T		NA	NA	0.000175989	1	-6.95e-05	1
chrEMRSA15:2564931:C:T		1.633	1	-0.000134679	1	0.0807	1
chrEMRSA15:2564934:A:T		2.064	1	0.0185921	1	-0.00299	1
chrEMRSA15:2564938:T:G		0	1	0.000323946	1	-0.000121	1
chrEMRSA15:2564942:A:T		0.1104	1	0.00741968	1	-0.0309	1
chrEMRSA15:2564959:G:T		3.559	1	-0.00575777	1	0.212	1
chrEMRSA15:2564969:A:T		0	1	0.00310103	1	-0.000476	1
chrEMRSA15:2564983:G:A	putative membrane protein	NA	1	-0.00448596	1	0.18	1
chrEMRSA15:2564991:T:A	putative membrane protein	0	1	0.00163279	1	-0.0544	1
chrEMRSA15:2564992:T:C	putative membrane protein	NA	NA	-0.000840963	1	-5.56e-05	1
chrEMRSA15:2564999:T:G	putative membrane protein	NA	NA	0.00127947	1	-0.00351	1
chrEMRSA15:2565007:T:G	putative membrane protein	NA	NA	0.00127947	1	-0.00351	1
chrEMRSA15:2565010:cttctttaattttttcaggagattttaaattttcagcg:c	putative membrane protein	0	1	0.000171454	1	-0.00155	1
chrEMRSA15:2565013:C:T	putative membrane protein	NA	NA	0.00376597	1	-0.0317	1
chrEMRSA15:2565018:A:T	putative membrane protein	0	1	0.000488283	1	-5.06e-05	1
chrEMRSA15:2565050:C:A	putative membrane protein	0	1	0.0111723	1	-0.825	1
chrEMRSA15:2565053:T:C	putative membrane protein	2.661	1	-0.00162693	1	0.00619	1
chrEMRSA15:2565065:G:A	putative membrane protein	1.747	1	-0.00411455	1	0.0482	1
chrEMRSA15:2565080:T:C	putative membrane protein	0	1	-0.000151823	1	-3.39e-05	1
chrEMRSA15:2565085:A:T	putative membrane protein	NA	NA	0.00376597	1	-0.0317	1
chrEMRSA15:2565087:C:T	putative membrane protein	NA	NA	0.00716016	1	-0.0734	1
chrEMRSA15:2565090:C:A	putative membrane protein	NA	NA	0.000393846	1	-2.07e-05	1
chrEMRSA15:2565091:C:T	putative membrane protein	0	1	0.00141801	1	-0.0349	1
chrEMRSA15:2565104:G:A	putative membrane protein	0	1	0.000911589	1	-0.0134	1
chrEMRSA15:2565106:T:G	putative membrane protein	0	1	0.000112498	1	-0.00973	1
chrEMRSA15:2565107:T:A	putative membrane protein	0	1	0.00057045	1	-0.012	1
chrEMRSA15:2565109:C:G	putative membrane protein	0	1	0.000296487	1	-0.0105	1
chrEMRSA15:2565113:A:T	putative membrane protein	0	1	0.00123262	1	-0.0134	1
chrEMRSA15:2565116:T:A	putative membrane protein	0.5005	1	0.000515459	1	0.00445	1
chrEMRSA15:2565116:T:G	putative membrane protein	NA	NA	0	1	NA	NA
chrEMRSA15:2565119:C:T	putative membrane protein	NA	NA	0.00127947	1	-0.00351	1
chrEMRSA15:2565125:T:A	putative membrane protein	NA	1	-0.013527	1	0.92	1
chrEMRSA15:2565138:G:T	putative membrane protein	0.2446	1	0.00510397	1	-0.00287	1
chrEMRSA15:2565138:G:A	putative membrane protein	NA	NA	0	1	NA	NA
chrEMRSA15:2565140:T:C	putative membrane protein	NA	NA	0.000392742	1	-0.0366	1
chrEMRSA15:2565142:C:T	putative membrane protein	0.7425	1	0.00662961	1	-0.0124	1
chrEMRSA15:2565142:C:G	putative membrane protein	NA	NA	0	1	NA	NA
chrEMRSA15:2565145:T:C	putative membrane protein	NA	NA	0.00119482	1	-0.000187	1
chrEMRSA15:2565146:A:G	putative membrane protein	0.7839	1	0.00247927	1	-0.0115	1
chrEMRSA15:2565146:A:C	putative membrane protein	NA	NA	0	1	NA	NA
chrEMRSA15:2565146:A:T	putative membrane protein	NA	NA	0	1	NA	NA
chrEMRSA15:2565148:T:G	putative membrane protein	5.777	1	-0.0182635	1	0.0487	1
chrEMRSA15:2565148:T:C	putative membrane protein	NA	NA	0	1	NA	NA
chrEMRSA15:2565148:T:A	putative membrane protein	NA	NA	0	1	NA	NA
chrEMRSA15:2565155:G:T	putative membrane protein	0.2771	1	-0.00408495	1	0.0335	1
chrEMRSA15:2565161:A:T	putative membrane protein	1.717	1	-0.0202565	1	0.0485	1
chrEMRSA15:2565161:A:G	putative membrane protein	0	1	0.00139857	1	-0.00388	1
chrEMRSA15:2565167:A:T	putative membrane protein	NA	NA	0.000953732	1	-0.0293	1
chrEMRSA15:2565173:T:G	putative membrane protein	0.1069	0.0471392	0.00933703	1	-0.0207	1
chrEMRSA15:2565173:T:C	putative membrane protein	NA	NA	0	1	NA	NA
chrEMRSA15:2565174:G:A	putative membrane protein	0.3186	1	0.0041856	1	-0.00498	1
chrEMRSA15:2565179:G:T	putative membrane protein	NA	NA	0.00922001	1	-0.0126	1
chrEMRSA15:2565185:A:G	putative membrane protein	0	1	0.00216223	1	-0.00427	1
chrEMRSA15:2565186:G:A	putative membrane protein	NA	NA	0.000313641	1	-2.37e-05	1
chrEMRSA15:2565192:C:G	putative membrane protein	3.242	1	0.0112549	1	-0.031	1
chrEMRSA15:2565192:C:A	putative membrane protein	0	1	0.000210461	1	-0.0021	1
chrEMRSA15:2565192:C:T	putative membrane protein	NA	NA	0	1	NA	NA
chrEMRSA15:2565194:T:C	putative membrane protein	3.291	1	0.010977	1	-0.03	1
chrEMRSA15:2565194:T:A	putative membrane protein	NA	NA	0	1	NA	NA
chrEMRSA15:2565201:C:G	putative membrane protein	0	1	0.0106036	1	-0.311	1
chrEMRSA15:2565206:G:A	putative membrane protein	NA	NA	0.000625909	1	-0.000238	1
chrEMRSA15:2565212:T:C	putative membrane protein	0.8536	1	0.00390525	1	-0.00904	1
chrEMRSA15:2565212:T:A	putative membrane protein	NA	NA	0	1	NA	NA
chrEMRSA15:2565215:A:T	putative membrane protein	NA	NA	0.00651349	1	-0.0744	1
chrEMRSA15:2565217:A:T	putative membrane protein	0.6215	1	0.0024627	1	-0.00271	1
chrEMRSA15:2565221:G:A	putative membrane protein	0	1	-7.79212e-05	1	-0.0117	1
chrEMRSA15:2565224:G:C	putative membrane protein	0	1	-0.000308431	1	-0.00144	1
chrEMRSA15:2565224:G:T	putative membrane protein	0	1	0.00012773	1	-0.0465	1
chrEMRSA15:2565227:A:G	putative membrane protein	1.243	1	-0.000838657	1	-0.00164	1
chrEMRSA15:2565230:G:T	putative membrane protein	0	1	-0.000112987	1	-0.000196	1
chrEMRSA15:2565231:G:A	putative membrane protein	0	1	0.0066009	1	-0.0493	1
chrEMRSA15:2565232:G:A	putative membrane protein	0	1	0.00924531	1	-0.0151	1
chrEMRSA15:2565233:T:C	putative membrane protein	0	1	8.2609e-05	1	-0.00186	1
chrEMRSA15:2565238:T:C	putative membrane protein	NA	NA	0.0012401	1	-0.0194	1
chrEMRSA15:2565239:G:A	putative membrane protein	0.6309	1	0.00442887	1	-0.0278	1
chrEMRSA15:2565240:G:C	putative membrane protein	NA	NA	0.00651349	1	-0.0744	1
chrEMRSA15:2565246:T:C	putative membrane protein	0	1	0.000913386	1	-0.0164	1
chrEMRSA15:2565248:C:A	putative membrane protein	1.599	1	-0.00419011	1	0.00599	1
chrEMRSA15:2565250:T:G	putative membrane protein	0.2725	1	0.00360277	1	0.00842	1
chrEMRSA15:2565251:G:A	putative membrane protein	0.4821	1	-0.00215081	1	0.00581	1
chrEMRSA15:2565251:G:T	putative membrane protein	NA	NA	0	1	NA	NA
chrEMRSA15:2565257:A:G	putative membrane protein	0.5983	1	0.000609456	1	0.00977	1
chrEMRSA15:2565258:A:T	putative membrane protein	NA	NA	0.00376597	1	-0.0317	1
chrEMRSA15:2565261:G:T	putative membrane protein	0	1	0.00295772	1	-0.482	1
chrEMRSA15:2565266:G:A	putative membrane protein	0.7561	1	-0.00186028	1	0.0256	1
chrEMRSA15:2565267:C:A	putative membrane protein	NA	NA	0.000439917	1	-3.53e-05	1
chrEMRSA15:2565270:T:G	putative membrane protein	NA	NA	0.00316038	1	-0.000995	1
chrEMRSA15:2565272:T:C	putative membrane protein	0.3516	1	0.00199512	1	-0.00665	1
chrEMRSA15:2565272:T:A	putative membrane protein	0	1	0.00173092	1	-0.00492	1
chrEMRSA15:2565279:C:T	putative membrane protein	0.2141	1	0.00203459	1	-0.00274	1
chrEMRSA15:2565284:G:A	putative membrane protein	0	1	0.00459242	1	-0.016	1
chrEMRSA15:2565284:G:T	putative membrane protein	NA	NA	0	1	NA	NA
chrEMRSA15:2565287:A:G	putative membrane protein	0.5204	1	0.0110029	1	-0.0157	1
chrEMRSA15:2565287:A:T	putative membrane protein	NA	NA	0	1	NA	NA
chrEMRSA15:2565290:A:T	putative membrane protein	1.489	1	-0.00583778	1	0.0431	1
chrEMRSA15:2565292:T:G	putative membrane protein	0.5179	1	0.0114372	1	-0.0116	1
chrEMRSA15:2565292:T:A	putative membrane protein	0	1	0.00080843	1	-0.0214	1
chrEMRSA15:2565292:T:C	putative membrane protein	NA	NA	0	1	NA	NA
chrEMRSA15:2565294:T:G	putative membrane protein	0.7797	1	-0.000400021	1	0.0139	1
chrEMRSA15:2565294:T:A	putative membrane protein	NA	NA	0	1	NA	NA
chrEMRSA15:2565295:C:A	putative membrane protein	NA	NA	0.000953732	1	-0.0293	1
chrEMRSA15:2565300:T:C	putative membrane protein	0	1	0.001242	1	-0.0138	1
chrEMRSA15:2565302:T:C	putative membrane protein	0	1	0.00245937	1	-0.000271	1
chrEMRSA15:2565314:G:A	putative membrane protein	3.143	1	-0.00210441	1	0.007	1
chrEMRSA15:2565318:t:tA	putative membrane protein	6.101	1	0.00015301	1	0.0152	1
chrEMRSA15:2565325:T:C	putative membrane protein	0.3607	1	-0.011518	1	0.0442	1
chrEMRSA15:2565329:T:A	putative membrane protein	2.628	1	0.000574346	1	-0.00062	1
chrEMRSA15:2565335:A:G	putative membrane protein	7.889	1	-0.000400897	1	4.82e-06	1
chrEMRSA15:2565338:G:A	putative membrane protein	NA	NA	0.00101028	1	-0.00246	1
chrEMRSA15:2565341:G:T	putative membrane protein	1.099	1	-0.00776472	1	0.00677	1
chrEMRSA15:2565341:G:C	putative membrane protein	NA	NA	0.000305383	1	NA	NA
chrEMRSA15:2565343:A:T	putative membrane protein	NA	NA	0.000689085	1	-0.000358	1
chrEMRSA15:2565347:A:G	putative membrane protein	NA	NA	0.000305383	1	NA	NA
chrEMRSA15:2565358:T:C	putative membrane protein	NA	NA	0.000107575	1	-0.00015	1
chrEMRSA15:2565359:A:G	putative membrane protein	NA	NA	0.000107575	1	-0.00015	1
chrEMRSA15:2565362:T:C	putative membrane protein	5.375	1	-0.00660237	1	0.0608	1
chrEMRSA15:2565365:A:T	putative membrane protein	5.375	1	-0.00692028	1	0.0498	1
chrEMRSA15:2565367:T:C	putative membrane protein	NA	NA	9.42587e-05	1	-3.57e-05	1
chrEMRSA15:2565368:G:A	putative membrane protein	NA	NA	-0.000464366	1	-4.27e-05	1
chrEMRSA15:2565378:A:G	putative membrane protein	0	1	0.00204831	1	-0.0821	1
chrEMRSA15:2565382:T:C	putative membrane protein	6.043	1	-0.0130896	1	0.157	1
chrEMRSA15:2565387:C:A	putative membrane protein	1.73	1	-0.0130202	1	0.0599	1
chrEMRSA15:2565387:C:T	putative membrane protein	NA	NA	0	1	NA	NA
chrEMRSA15:2565387:C:G	putative membrane protein	NA	NA	0	1	NA	NA
chrEMRSA15:2565389:A:G	putative membrane protein	NA	NA	-0.000190571	1	-2.24e-06	1
chrEMRSA15:2565391:G:A	putative membrane protein	NA	1	-0.00871583	1	0.163	1
chrEMRSA15:2565391:g:gT	putative membrane protein	0	1	0.000896689	1	-0.00114	1
chrEMRSA15:2565397:T:C	putative membrane protein	NA	7.21338e-05	-0.000411002	1	0.000645	1
chrEMRSA15:2565399:G:T	putative membrane protein	0.8303	1	-0.0087673	1	0.0109	1
chrEMRSA15:2565399:G:A	putative membrane protein	NA	NA	0	1	NA	NA
chrEMRSA15:2565400:A:T	putative membrane protein	0.9516	1	-0.0164515	1	0.0204	1
chrEMRSA15:2565400:A:G	putative membrane protein	NA	NA	0	1	NA	NA
chrEMRSA15:2565409:C:T		0.7759	1	-0.00448868	1	-0.00146	1
chrEMRSA15:2565409:C:A		NA	NA	0	1	NA	NA
chrEMRSA15:2565409:C:G		NA	NA	0	1	NA	NA
chrEMRSA15:2565414:C:T		19.97	2.42909e-07	-0.00807936	1	-0.0131	1
chrEMRSA15:2565426:A:G	putative exported protein	3.025	3.96111e-19	-0.0369107	1	0.0121	1
chrEMRSA15:2565426:A:T	putative exported protein	NA	NA	0	1	NA	NA
chrEMRSA15:2565426:A:C	putative exported protein	NA	NA	0	1	NA	NA
chrEMRSA15:2565429:T:C	putative exported protein	NA	1	-0.00863895	1	0.165	1
chrEMRSA15:2565432:T:A	putative exported protein	2.669	1	-0.00131052	1	-0.0058	1
chrEMRSA15:2565432:T:C	putative exported protein	NA	NA	0	1	NA	NA
chrEMRSA15:2565432:T:G	putative exported protein	NA	NA	0	1	NA	NA
chrEMRSA15:2565447:C:A	putative exported protein	0	1	0.00255039	1	-0.000473	1
chrEMRSA15:2565447:ct:c	putative exported protein	NA	NA	-0.000221358	1	-0.000115	1
chrEMRSA15:2565447:ct:cTt	putative exported protein	0	1	0.00137765	1	-0.0175	1
chrEMRSA15:2565455:A:T	putative exported protein	0	1	0.00171557	1	-0.0634	1
chrEMRSA15:2565458:C:T	putative exported protein	0.6488	1	0.00271122	1	-0.00311	1
chrEMRSA15:2565459:C:T	putative exported protein	0	1	0.00112505	1	-0.00965	1
chrEMRSA15:2565463:T:A	putative exported protein	0	1	0.00158329	1	-0.0468	1
chrEMRSA15:2565473:A:C	putative exported protein	NA	NA	-0.000123846	1	NA	NA
chrEMRSA15:2565474:A:T	putative exported protein	NA	NA	-0.000175116	1	-4.53e-07	1
chrEMRSA15:2565475:T:C	putative exported protein	0.6873	1	0.00121802	1	-0.0107	1
chrEMRSA15:2565477:G:C	putative exported protein	NA	NA	-0.000290786	1	-4.8e-07	1
chrEMRSA15:2565480:G:T	putative exported protein	0.5076	1	0.00302103	1	-0.0292	1
chrEMRSA15:2565481:C:G	putative exported protein	0.2342	1	0.00213022	1	-0.0308	1
chrEMRSA15:2565481:C:T	putative exported protein	0.5654	1	-4.75362e-05	1	0.000404	1
chrEMRSA15:2565482:G:A	putative exported protein	0	1	0.00605601	1	-0.309	1
chrEMRSA15:2565485:G:T	putative exported protein	0	1	0.00295389	1	-0.0948	1
chrEMRSA15:2565487:T:C	putative exported protein	0.5533	1	0.00125715	1	-0.0273	1
chrEMRSA15:2565491:A:G	putative exported protein	0	1	-0.000189345	1	-2.37e-07	1
chrEMRSA15:2565496:C:T	putative exported protein	NA	NA	-9.75454e-05	1	-2.04e-06	1
chrEMRSA15:2565499:A:G	putative exported protein	0	1	0.000383201	1	-0.00014	1
chrEMRSA15:2565507:T:C	putative exported protein	0	1	3.21711e-05	1	NA	NA
chrEMRSA15:2565511:A:G	putative exported protein	0	1	0.00109688	1	-0.0189	1
chrEMRSA15:2565522:A:T	putative exported protein	0	1	0.000542527	1	-0.0452	1
chrEMRSA15:2565526:A:C	putative exported protein	0	1	0.00641584	1	-0.202	1
chrEMRSA15:2565529:T:A	putative exported protein	NA	NA	-0.000756039	1	-0.000206	1
chrEMRSA15:2565529:T:C	putative exported protein	NA	NA	0	1	NA	NA
chrEMRSA15:2565530:A:C	putative exported protein	NA	NA	-0.000564999	1	-0.000235	1
chrEMRSA15:2565531:C:T	putative exported protein	NA	NA	-0.000564999	1	-0.000235	1
chrEMRSA15:2565543:T:C	putative exported protein	NA	NA	0.00047103	1	-2.2e-06	1
chrEMRSA15:2565546:T:G	putative exported protein	NA	NA	0.00212855	1	-0.0712	1
chrEMRSA15:2565553:T:C	putative exported protein	0.1271	1	0.0011441	1	-0.012	1
chrEMRSA15:2565553:T:A	putative exported protein	NA	NA	0	1	NA	NA
chrEMRSA15:2565555:A:T	putative exported protein	NA	NA	0.000902767	1	-0.000196	1
chrEMRSA15:2565556:T:A	putative exported protein	NA	NA	-0.000132288	1	-2.6e-05	1
chrEMRSA15:2565557:G:A	putative exported protein	0	1	0.000481732	1	-5.31e-05	1
chrEMRSA15:2565558:C:G	putative exported protein	0	1	0.00119971	1	-0.0217	1
chrEMRSA15:2565561:A:T	putative exported protein	NA	NA	0.000689749	1	-0.000647	1
chrEMRSA15:2565562:G:A	putative exported protein	0.08024	1	8.86414e-05	1	-0.0061	1
chrEMRSA15:2565562:G:T	putative exported protein	NA	NA	0	1	NA	NA
chrEMRSA15:2565563:G:A	putative exported protein	0	1	0.00209241	1	-0.0826	1
chrEMRSA15:2565566:A:G	putative exported protein	0	1	0.00217947	1	-0.137	1
chrEMRSA15:2565573:C:T	putative exported protein	1.188	1	-0.00796741	1	0.0473	1
chrEMRSA15:2565579:T:C	putative exported protein	2.123	1	0.00151969	1	-0.00485	1
chrEMRSA15:2565581:ttg:t	putative exported protein	NA	NA	0.00025385	1	-0.000602	1
chrEMRSA15:2565582:T:G	putative exported protein	NA	NA	-0.000790982	1	-0.00027	1
chrEMRSA15:2565583:G:A	putative exported protein	1.681	1	0.00499984	1	-0.00497	1
chrEMRSA15:2565588:C:T	putative exported protein	0	1	0.000921981	1	-0.0235	1
chrEMRSA15:2565589:A:G	putative exported protein	0.2052	1	0.000109181	1	-0.00114	1
chrEMRSA15:2565592:T:G	putative exported protein	0	1	0.00122522	1	0.000122	1
chrEMRSA15:2565596:T:C	putative exported protein	0	1	0.00132394	1	-0.0342	1
chrEMRSA15:2565598:A:T	putative exported protein	0.5895	1	0.000641239	1	0.00281	1
chrEMRSA15:2565609:C:T	putative exported protein	0	1	0.00155328	1	-0.0247	1
chrEMRSA15:2565610:A:T	putative exported protein	0.1483	1	0.00117936	1	-0.00018	1
chrEMRSA15:2565623:G:T	putative exported protein	NA	NA	0.00376597	1	-0.0317	1
chrEMRSA15:2565625:A:G	putative exported protein	NA	NA	-0.000822696	1	-3.98e-06	1
chrEMRSA15:2565633:C:T	putative exported protein	0	1	0.0111682	1	-0.894	0.0107317
chrEMRSA15:2565635:A:G	putative exported protein	1.75	1	-0.00204984	1	-0.00975	1
chrEMRSA15:2565635:A:T	putative exported protein	NA	NA	0	1	NA	NA
chrEMRSA15:2565636:A:T	putative exported protein	NA	1	-0.00263274	1	0.00498	1
chrEMRSA15:2565637:T:G	putative exported protein	0.7688	1	-0.0108658	1	-0.00191	1
chrEMRSA15:2565637:T:C	putative exported protein	0	1	0.00121212	1	-0.00297	1
chrEMRSA15:2565637:T:A	putative exported protein	NA	1	-0.0015252	1	0.00715	1
chrEMRSA15:2565640:T:A	putative exported protein	0	1	-0.000120925	1	-0.0015	1
chrEMRSA15:2565646:A:G	putative exported protein	0.6673	1	0.000940357	1	0.00159	1
chrEMRSA15:2565648:G:T	putative exported protein	NA	1	-0.0144386	1	0.366	1
chrEMRSA15:2565649:C:T	putative exported protein	0.5981	1	0.00400892	1	-0.0114	1
chrEMRSA15:2565649:C:A	putative exported protein	NA	NA	0	1	NA	NA
chrEMRSA15:2565649:C:G	putative exported protein	NA	NA	0	1	NA	NA
chrEMRSA15:2565658:A:G	putative exported protein	0.7685	1	-0.0100419	1	0.0163	1
chrEMRSA15:2565658:A:C	putative exported protein	NA	1	0.000488804	1	0.000959	1
chrEMRSA15:2565658:A:T	putative exported protein	NA	NA	0	1	NA	NA
chrEMRSA15:2565661:C:T	putative exported protein	0.9929	1	-0.00142094	1	0.0268	1
chrEMRSA15:2565664:G:A	putative exported protein	0.8612	1	-0.00340978	1	0.0183	1
chrEMRSA15:2565667:C:T	putative exported protein	0	1	0.00232409	1	-0.00242	1
chrEMRSA15:2565670:T:C	putative exported protein	0	1	0.00148706	1	-0.015	1
chrEMRSA15:2565674:T:A	putative exported protein	0.5722	1	0.00862461	1	-0.0271	1
chrEMRSA15:2565674:T:C	putative exported protein	NA	NA	0	1	NA	NA
chrEMRSA15:2565679:G:A	putative exported protein	0.8065	1	0.00404209	1	-0.0181	1
chrEMRSA15:2565679:G:T	putative exported protein	NA	NA	0	1	NA	NA
chrEMRSA15:2565681:ta:t	putative exported protein	NA	NA	0.00110577	1	-0.000303	1
chrEMRSA15:2565688:G:A	putative exported protein	1.081	1	-0.0206021	1	0.0824	1
chrEMRSA15:2565688:G:C	putative exported protein	NA	NA	0	1	NA	NA
chrEMRSA15:2565688:G:T	putative exported protein	NA	NA	0	1	NA	NA
chrEMRSA15:2565694:A:G	putative exported protein	NA	NA	8.0191e-05	1	-0.0129	1
chrEMRSA15:2565700:A:T	putative exported protein	NA	1	-0.00919323	1	0.423	1
chrEMRSA15:2565703:G:A	putative exported protein	9.046	1	-0.00428862	1	0.032	1
chrEMRSA15:2565703:G:T	putative exported protein	NA	NA	0	1	NA	NA
chrEMRSA15:2565707:G:T	putative exported protein	0.3778	1	0.00274804	1	-0.00345	1
chrEMRSA15:2565709:T:C	putative exported protein	0	1	0.000191504	1	-0.000489	1
chrEMRSA15:2565724:G:A	putative exported protein	0.2808	0.393764	0.006992	1	0.00397	1
chrEMRSA15:2565724:G:T	putative exported protein	NA	NA	0	1	NA	NA
chrEMRSA15:2565727:T:A	putative exported protein	0.2672	0.124496	0.00646806	1	0.00277	1
chrEMRSA15:2565730:T:C	putative exported protein	NA	NA	0.00376597	1	-0.0317	1
chrEMRSA15:2565732:A:C	putative exported protein	0.1138	3.8841e-14	-0.0019966	1	0.00912	1
chrEMRSA15:2565732:A:T	putative exported protein	NA	NA	0.000987651	1	-0.0292	1
chrEMRSA15:2565738:g:gT	putative exported protein	NA	NA	0.000436809	1	-0.00372	1
chrEMRSA15:2565739:T:C	putative exported protein	0.4087	1	0.00575719	1	-0.0734	1
chrEMRSA15:2565750:C:T	putative exported protein	0	1	0.000611334	1	-0.000566	1
chrEMRSA15:2565751:G:A	putative exported protein	1.701	1	-0.00480647	1	0.0072	1
chrEMRSA15:2565752:T:C	putative exported protein	NA	NA	-0.000422665	1	-1.82e-05	1
chrEMRSA15:2565752:T:A	putative exported protein	0	1	-0.000113054	1	-0.000235	1
chrEMRSA15:2565761:a:aC	putative exported protein	6.471	1	0.000251435	1	-0.0203	1
chrEMRSA15:2565762:T:C	putative exported protein	0.1919	0.249016	0.00142106	1	0.00669	1
chrEMRSA15:2565766:A:T	putative exported protein	0.2158	1	9.16844e-05	1	0.00603	1
chrEMRSA15:2565771:A:G	putative exported protein	2.133	1	0.000388859	1	-0.00117	1
chrEMRSA15:2565777:T:C	putative exported protein	0.1349	0.000380568	0.00234265	1	-0.00859	1
chrEMRSA15:2565777:T:A	putative exported protein	NA	NA	0	1	NA	NA
chrEMRSA15:2565778:T:A	putative exported protein	0	1	0.000484178	1	-0.0164	1
chrEMRSA15:2565780:C:T	putative exported protein	NA	NA	0.00101028	1	-0.00246	1
chrEMRSA15:2565783:C:T	putative exported protein	NA	NA	0.000405001	1	-1.31e-05	1
chrEMRSA15:2565785:C:A	putative exported protein	NA	NA	0.000405001	1	-1.31e-05	1
chrEMRSA15:2565785:C:T	putative exported protein	0	1	-0.000238874	1	-0.00927	1
chrEMRSA15:2565787:A:G	putative exported protein	0.7326	1	-0.00550964	1	0.00483	1
chrEMRSA15:2565787:A:T	putative exported protein	NA	NA	0	1	NA	NA
chrEMRSA15:2565796:G:A	putative exported protein	NA	NA	-0.0012331	1	-7.91e-06	1
chrEMRSA15:2565802:C:T	putative exported protein	1.227	1	-0.00473065	1	0.00307	1
chrEMRSA15:2565808:A:G	putative exported protein	0	1	0.00182223	1	-0.00314	1
chrEMRSA15:2565809:C:T	putative exported protein	2.309	1	-0.0102375	1	0.077	1
chrEMRSA15:2565817:T:C	putative exported protein	0.5345	1	-0.0020372	1	-0.00679	1
chrEMRSA15:2565829:C:A	putative exported protein	NA	NA	-0.000574542	1	-0.00046	1
chrEMRSA15:2565836:G:A	putative exported protein	0.4345	1	-0.000233532	1	-0.034	1
chrEMRSA15:2565841:C:A		0.503	1	0.0052428	1	-0.00889	1
chrEMRSA15:2565841:C:G		1.188	1	-0.00245079	1	-0.0187	1
chrEMRSA15:2565841:C:T		NA	NA	0	1	NA	NA
chrEMRSA15:2565842:T:A		NA	NA	0.000445081	1	-6.59e-05	1
chrEMRSA15:2565861:G:A		0	1	0.00126298	1	-0.00663	1
chrEMRSA15:2565862:T:C		NA	NA	-0.000742473	1	-1.91e-05	1
chrEMRSA15:2565865:T:C		0	1	0.000984846	1	-0.0133	1
chrEMRSA15:2565868:G:A		0.2808	1	0.00640362	1	-0.0104	1
chrEMRSA15:2565868:G:C		NA	NA	0	1	NA	NA
chrEMRSA15:2565877:C:A		0	1	0.00080713	1	-0.000627	1
chrEMRSA15:2565881:T:A		NA	NA	0.000786387	1	-0.0261	1
chrEMRSA15:2565887:A:G		0.5219	1	-0.00187659	1	0.00389	1
chrEMRSA15:2565887:A:T		NA	NA	0	1	NA	NA
chrEMRSA15:2565888:T:A		0	1	0.000433557	1	-0.00257	1
chrEMRSA15:2565902:A:T		0.5559	1	-8.77852e-05	1	-0.00266	1
chrEMRSA15:2565907:C:T		0	1	-0.000113054	1	-0.000235	1
chrEMRSA15:2565908:A:G		0.4451	1	0.00465667	1	0.00354	1
chrEMRSA15:2565908:A:C		NA	NA	0	1	NA	NA
chrEMRSA15:2565908:A:T		NA	NA	0	1	NA	NA
chrEMRSA15:2565911:C:A		0	1	0.00026687	1	-0.000516	1
chrEMRSA15:2565924:T:A		3.211	1	0.00954612	1	0.0204	1
chrEMRSA15:2565924:T:C		NA	NA	0	1	NA	NA
chrEMRSA15:2565925:C:T		0	1	0.00181173	1	-0.0247	1
chrEMRSA15:2565954:C:T		NA	1	-0.0152649	0.920169	0.996	0.000275094
chrEMRSA15:2565956:G:A		NA	1	0.000360222	1	0.00401	1
chrEMRSA15:2565956:G:T		NA	NA	0	1	NA	NA
chrEMRSA15:2565957:C:T		NA	1	0.000360222	1	0.00401	1
chrEMRSA15:2565957:C:A		NA	NA	0	1	NA	NA
chrEMRSA15:2565958:C:T		NA	1	0.000824266	1	0.00247	1
chrEMRSA15:2565958:C:A		NA	NA	0	1	NA	NA
chrEMRSA15:2565964:t:tGTTGATGTAAA		0.219	1	0.0086676	1	-0.13	1
chrEMRSA15:2565964:t:tGTTGATATAAA		3.444	1	0.0127712	1	0.0313	1
chrEMRSA15:2565965:G:T		NA	NA	0.000671753	1	-0.000137	1
chrEMRSA15:2565968:C:T		0.1322	3.09362e-13	0.0149533	1	-0.00574	1
chrEMRSA15:2565971:T:A		0.1322	3.09362e-13	0.01418	1	-0.00546	1
chrEMRSA15:2565971:T:C		1.307	1	0.0759305	1	-0.168	1
chrEMRSA15:2565971:T:G		NA	NA	0	1	NA	NA
chrEMRSA15:2565973:A:C		NA	NA	0.000392742	1	-0.0366	1
chrEMRSA15:2565975:G:A		0.1667	1	0.0146053	1	-0.0888	1
chrEMRSA15:2565980:T:A		0.208	2.58752e-07	-0.00301049	1	0.0175	1
chrEMRSA15:2565980:T:G		NA	NA	0	1	NA	NA
chrEMRSA15:2565983:G:A		0.3441	0.00351358	0.0011816	1	0.00816	1
chrEMRSA15:2565994:T:G		0.5134	1	-0.00200713	1	0.00479	1
chrEMRSA15:2565994:T:A		1	1	0.000502927	1	0.0952	1
chrEMRSA15:2565998:G:A		0.3972	1	0.00197309	1	0.0135	1
chrEMRSA15:2565998:G:T		NA	NA	0	1	NA	NA
chrEMRSA15:2566006:T:C		0	1	0.00228348	1	-0.000801	1
chrEMRSA15:2566008:A:G		NA	NA	0.000436809	1	-0.00372	1
chrEMRSA15:2566013:T:C		0	1	0.00193919	1	-0.0767	1
chrEMRSA15:2566018:A:T		NA	1	-0.0130472	1	0.0286	1
chrEMRSA15:2566024:A:G		0.5324	1	-0.0168147	1	0.0567	1
chrEMRSA15:2566024:A:T		NA	NA	0	1	NA	NA
chrEMRSA15:2566027:A:G		0	1	0.00295535	1	-0.18	1
chrEMRSA15:2566045:C:G		0.0527	1	0.000883351	1	-0.00497	1
chrEMRSA15:2566050:C:T		0.04623	1	0.000584948	1	-0.0037	1
chrEMRSA15:2566057:A:T		0	1	-0.000207269	1	-0.000879	1
chrEMRSA15:2566057:A:G		0	1	0.00323426	1	-0.295	1
chrEMRSA15:2566059:G:A		0.3486	1	-0.00318232	1	-0.0235	1
chrEMRSA15:2566059:G:T		NA	NA	0	1	NA	NA
chrEMRSA15:2566064:A:T		NA	NA	0.000715953	1	-0.0227	1
chrEMRSA15:2566067:A:G		0.03972	6.5617e-07	0.00236935	1	-0.00692	1
chrEMRSA15:2566067:A:T		NA	NA	0	1	NA	NA
chrEMRSA15:2566074:A:G		0.01653	7.76574e-26	0.0147987	1	-0.0436	1
chrEMRSA15:2566074:A:T		NA	NA	0	1	NA	NA
chrEMRSA15:2566082:G:A		0.2043	2.87307e-10	-0.00781128	1	0.0356	1
chrEMRSA15:2566082:G:T		NA	NA	0	1	NA	NA
chrEMRSA15:2566082:G:C		NA	NA	0	1	NA	NA
chrEMRSA15:2566085:A:T		NA	NA	0.000715953	1	-0.0227	1
chrEMRSA15:2566093:A:G		NA	NA	-0.00800422	1	0.196	1
chrEMRSA15:2566096:A:G		0.5537	1	-0.00709506	1	0.0249	1
chrEMRSA15:2566096:A:C		NA	NA	0	1	NA	NA
chrEMRSA15:2566096:A:T		NA	NA	0	1	NA	NA
chrEMRSA15:2566098:C:T		3.739	0.812668	-0.016014	1	0.0386	1
chrEMRSA15:2566103:T:A		0.4226	0.0227891	0.00177542	1	0.00862	1
chrEMRSA15:2566103:T:G		NA	NA	0	1	NA	NA
chrEMRSA15:2566103:T:C		NA	NA	0	1	NA	NA
chrEMRSA15:2566116:G:T	putative exported protein	0	1	0.00213483	1	-0.0401	1
chrEMRSA15:2566128:A:C	putative exported protein	0.8349	1	-0.019735	1	0.0296	1
chrEMRSA15:2566128:A:T	putative exported protein	NA	NA	0	1	NA	NA
chrEMRSA15:2566130:C:T	putative exported protein	NA	1	-0.0120969	1	0.805	1
chrEMRSA15:2566133:G:A	putative exported protein	0.6225	1	0.0039113	1	0.00124	1
chrEMRSA15:2566133:G:T	putative exported protein	0	1	0.0116981	1	-0.392	1
chrEMRSA15:2566135:t:tC	putative exported protein	0	1	0.000480441	1	-0.012	1
chrEMRSA15:2566136:ct:c	putative exported protein	NA	NA	0.00418662	1	-0.00356	1
chrEMRSA15:2566136:ct:cTt	putative exported protein	0	1	0.00161002	1	-0.0354	1
chrEMRSA15:2566137:T:C	putative exported protein	0.5259	1	0.00519416	1	-0.0127	1
chrEMRSA15:2566137:T:A	putative exported protein	NA	NA	0	1	NA	NA
chrEMRSA15:2566137:T:G	putative exported protein	NA	NA	0	1	NA	NA
chrEMRSA15:2566146:A:C	putative exported protein	0.4466	0.0162444	0.00347701	1	0.00343	1
chrEMRSA15:2566146:A:T	putative exported protein	NA	NA	0	1	NA	NA
chrEMRSA15:2566148:C:T	putative exported protein	0	1	0.000850672	1	-0.00598	1
chrEMRSA15:2566149:A:G	putative exported protein	0	1	0.000183074	1	-8.04e-06	1
chrEMRSA15:2566155:C:T	putative exported protein	0.5032	0.0466287	0.00810169	1	-0.000599	1
chrEMRSA15:2566155:C:G	putative exported protein	NA	NA	0	1	NA	NA
chrEMRSA15:2566155:C:A	putative exported protein	NA	NA	0	1	NA	NA
chrEMRSA15:2566156:G:A	putative exported protein	NA	NA	0.000278332	1	-0.000212	1
chrEMRSA15:2566157:T:A	putative exported protein	0.4353	0.000234597	0.0123391	1	-0.00634	1
chrEMRSA15:2566157:T:G	putative exported protein	NA	NA	0	1	NA	NA
chrEMRSA15:2566157:T:C	putative exported protein	NA	NA	0	1	NA	NA
chrEMRSA15:2566166:G:C	putative exported protein	NA	NA	-0.000225063	1	NA	NA
chrEMRSA15:2566169:G:T	putative exported protein	0	1	0.000753853	1	-2.01e-06	1
chrEMRSA15:2566171:G:A	putative exported protein	0.2903	1	-0.00311103	1	0.0514	1
chrEMRSA15:2566171:G:T	putative exported protein	NA	NA	0	1	NA	NA
chrEMRSA15:2566175:G:T	putative exported protein	0	1	0.00112359	1	-0.00145	1
chrEMRSA15:2566185:T:C	putative exported protein	0.2433	3.75267e-06	0.00805447	1	-0.00639	1
chrEMRSA15:2566185:T:A	putative exported protein	NA	NA	0.00418662	1	-0.00356	1
chrEMRSA15:2566203:T:A	putative exported protein	0	1	0.000511393	1	-0.00654	1
chrEMRSA15:2566209:T:C	putative exported protein	1.144	1	0.00986472	1	-0.0337	1
chrEMRSA15:2566209:T:A	putative exported protein	NA	NA	0	1	NA	NA
chrEMRSA15:2566209:T:G	putative exported protein	NA	NA	0	1	NA	NA
chrEMRSA15:2566218:A:G	putative exported protein	NA	NA	-0.000422665	1	-1.82e-05	1
chrEMRSA15:2566219:C:T	putative exported protein	0	1	0.000827437	1	-0.0176	1
chrEMRSA15:2566224:T:C	putative exported protein	NA	NA	0.000486669	1	-0.000227	1
chrEMRSA15:2566232:T:G	putative exported protein	0.3275	1	0.0260588	1	-0.069	1
chrEMRSA15:2566232:T:A	putative exported protein	NA	NA	0	1	NA	NA
chrEMRSA15:2566239:T:A	putative exported protein	0	1	0.00323426	1	-0.295	1
chrEMRSA15:2566240:G:A	putative exported protein	NA	NA	0.000241384	1	NA	NA
chrEMRSA15:2566242:A:T	putative exported protein	0	1	0.00318328	1	-0.0351	1
chrEMRSA15:2566242:A:G	putative exported protein	NA	NA	0	1	NA	NA
chrEMRSA15:2566243:G:A	putative exported protein	0	1	0.00152332	1	-0.016	1
chrEMRSA15:2566245:C:T	putative exported protein	NA	NA	0.00127947	1	-0.00351	1
chrEMRSA15:2566251:T:A	putative exported protein	0	1	0.0275058	1	-0.897	1
chrEMRSA15:2566262:T:C	putative exported protein	0.2746	7.56316e-14	0.0256935	1	-0.044	1
chrEMRSA15:2566262:T:G	putative exported protein	NA	NA	0	1	NA	NA
chrEMRSA15:2566262:T:A	putative exported protein	NA	NA	0	1	NA	NA
chrEMRSA15:2566264:T:G	putative exported protein	0.3385	9.15722e-07	0.0230476	1	-0.0631	1
chrEMRSA15:2566264:T:C	putative exported protein	NA	NA	4.81222e-05	1	-6.21e-05	1
chrEMRSA15:2566264:T:A	putative exported protein	NA	NA	0	1	NA	NA
chrEMRSA15:2566268:C:T	putative exported protein	0.4479	1	-0.00181445	1	-0.0295	1
chrEMRSA15:2566272:A:G	putative exported protein	0.3029	0.0277571	-0.00758612	1	0.02	1
chrEMRSA15:2566272:A:C	putative exported protein	NA	NA	0	1	NA	NA
chrEMRSA15:2566272:A:T	putative exported protein	NA	NA	0	1	NA	NA
chrEMRSA15:2566281:G:T	putative exported protein	0.2903	1	-0.00607544	1	0.0307	1
chrEMRSA15:2566287:A:T	putative exported protein	0	1	0.00049656	1	-0.00612	1
chrEMRSA15:2566292:C:T	putative exported protein	NA	NA	0.000629807	1	-0.102	1
chrEMRSA15:2566293:A:T	putative exported protein	NA	NA	-0.000315483	1	-0.000192	1
chrEMRSA15:2566294:A:T	putative exported protein	0	1	0.00123216	1	-0.0549	1
chrEMRSA15:2566299:G:T	putative exported protein	0.3065	1	-0.00208732	1	0.00605	1
chrEMRSA15:2566299:G:C	putative exported protein	NA	NA	0	1	NA	NA
chrEMRSA15:2566299:G:A	putative exported protein	NA	NA	0	1	NA	NA
chrEMRSA15:2566300:G:A	putative exported protein	0.1	1	0.0156707	1	-0.178	1
chrEMRSA15:2566301:C:T	putative exported protein	NA	NA	0.000786387	1	-0.0261	1
chrEMRSA15:2566305:G:A	putative exported protein	0	1	0.00135372	1	-0.000449	1
chrEMRSA15:2566305:G:C	putative exported protein	NA	NA	0	1	NA	NA
chrEMRSA15:2566305:G:T	putative exported protein	NA	NA	-0.000320869	1	-3.98e-07	1
chrEMRSA15:2566311:A:G	putative exported protein	0	1	0.000764804	1	-0.000685	1
chrEMRSA15:2566312:G:A	putative exported protein	NA	NA	-0.000725699	1	-0.000104	1
chrEMRSA15:2566313:G:C	putative exported protein	NA	NA	0.00212855	1	-0.0712	1
chrEMRSA15:2566316:c:cT	putative exported protein	NA	1	-0.00805495	1	0.0526	1
chrEMRSA15:2566318:G:C	putative exported protein	0.7457	1	-0.00272583	1	0.017	1
chrEMRSA15:2566320:C:T	putative exported protein	0.8213	1	-0.00551258	1	0.0296	1
chrEMRSA15:2566323:T:C	putative exported protein	0	1	8.19516e-05	1	-0.0095	1
chrEMRSA15:2566332:G:A	putative exported protein	NA	NA	0.00572473	1	-0.00114	1
chrEMRSA15:2566335:A:G	putative exported protein	NA	NA	-0.000368238	1	-3.38e-06	1
chrEMRSA15:2566338:C:T	putative exported protein	1.698	1	0.00376476	1	0.000844	1
chrEMRSA15:2566343:A:T	putative exported protein	NA	1	-0.00408993	1	0.0903	1
chrEMRSA15:2566347:G:A	putative exported protein	0.2764	1	0.00224355	1	-0.0226	1
chrEMRSA15:2566347:G:C	putative exported protein	0	1	5.11108e-05	1	-0.00931	1
chrEMRSA15:2566347:G:T	putative exported protein	NA	NA	0	1	NA	NA
chrEMRSA15:2566350:C:G	putative exported protein	0	1	0.00313513	1	-0.00126	1
chrEMRSA15:2566352:T:C	putative exported protein	NA	NA	0.000953732	1	-0.0293	1
chrEMRSA15:2566353:G:A	putative exported protein	5.538	1	-0.00133714	1	0.0075	1
chrEMRSA15:2566356:C:T	putative exported protein	0.2727	1	0.00198789	1	-0.0164	1
chrEMRSA15:2566356:C:G	putative exported protein	NA	1	-0.00142256	1	0.0105	1
chrEMRSA15:2566357:G:A	putative exported protein	0	1	0.00232408	1	-0.0124	1
chrEMRSA15:2566359:T:C	putative exported protein	NA	NA	0.00168575	1	-0.000256	1
chrEMRSA15:2566363:T:A	putative exported protein	NA	NA	0.00143508	1	-0.000159	1
chrEMRSA15:2566365:A:G	putative exported protein	NA	1	-0.00128521	1	0.0074	1
chrEMRSA15:2566368:G:A	putative exported protein	0.8015	1	0.000984549	1	-0.0145	1
chrEMRSA15:2566371:A:G	putative exported protein	0	1	0.000346267	1	-0.000233	1
chrEMRSA15:2566376:T:G	putative exported protein	10.44	1	-0.00502823	1	0.0677	1
chrEMRSA15:2566377:G:A	putative exported protein	0.516	1	0.000716378	1	0.00932	1
chrEMRSA15:2566383:G:A	putative exported protein	0.894	1	0.00127059	1	-0.0119	1
chrEMRSA15:2566389:A:G	putative exported protein	0	1	0.000562509	1	-0.0256	1
chrEMRSA15:2566392:A:G	putative exported protein	0.7059	1	0.000655475	1	-0.00259	1
chrEMRSA15:2566394:G:A	putative exported protein	0	1	0.000968764	1	-0.0149	1
chrEMRSA15:2566395:C:T	putative exported protein	NA	NA	0.000904913	1	-3.21e-05	1
chrEMRSA15:2566396:T:G	putative exported protein	0	1	0.00154308	1	-0.0448	1
chrEMRSA15:2566397:ct:c	putative exported protein	0	1	0.00736523	1	-0.0356	1
chrEMRSA15:2566398:T:C	putative exported protein	0.6626	1	-0.00202688	1	0.00886	1
chrEMRSA15:2566410:A:G	putative exported protein	0	1	0.000614138	1	-0.0012	1
chrEMRSA15:2566413:A:G	putative exported protein	0.6041	1	-0.000334782	1	0.00751	1
chrEMRSA15:2566413:A:C	putative exported protein	NA	NA	0	1	NA	NA
chrEMRSA15:2566416:A:T	putative exported protein	0.5425	1	0.000309219	1	0.0261	1
chrEMRSA15:2566418:T:G	putative exported protein	0	1	0.00163356	1	-0.00731	1
chrEMRSA15:2566421:A:C	putative exported protein	0.5135	1	-0.000869606	1	0.00416	1
chrEMRSA15:2566421:A:T	putative exported protein	NA	NA	0	1	NA	NA
chrEMRSA15:2566421:A:G	putative exported protein	NA	NA	0	1	NA	NA
chrEMRSA15:2566428:C:T	putative exported protein	0.5538	1	-0.00499284	1	0.0292	1
chrEMRSA15:2566433:c:cT	putative exported protein	0	1	0.00110942	1	-0.00356	1
chrEMRSA15:2566440:G:A	putative exported protein	16.11	1	-0.0105902	1	0.145	1
chrEMRSA15:2566445:A:G	putative exported protein	NA	NA	0.00550535	1	-0.00246	1
chrEMRSA15:2566450:ac:a	putative exported protein	0	1	0.000860442	1	-0.000608	1
chrEMRSA15:2566451:C:T	putative exported protein	0	1	-0.000323977	1	-8.04e-05	1
chrEMRSA15:2566459:T:C	putative exported protein	NA	NA	0.00474269	1	-0.0458	1
chrEMRSA15:2566461:A:T	putative exported protein	0	1	-0.000261716	1	-2.17e-06	1
chrEMRSA15:2566461:A:C	putative exported protein	NA	NA	0.000392742	1	-0.0366	1
chrEMRSA15:2566465:A:G	putative exported protein	0	1	0.000985549	1	-0.0197	1
chrEMRSA15:2566467:T:C	putative exported protein	0	1	0.0023496	1	-0.0245	1
chrEMRSA15:2566469:T:A	putative exported protein	0.5376	1	-0.00345012	1	-0.0197	1
chrEMRSA15:2566469:T:G	putative exported protein	NA	NA	0	1	NA	NA
chrEMRSA15:2566469:T:C	putative exported protein	NA	NA	0	1	NA	NA
chrEMRSA15:2566470:A:T	putative exported protein	0.5232	1	-0.003509	1	-0.0193	1
chrEMRSA15:2566470:A:C	putative exported protein	NA	NA	0	1	NA	NA
chrEMRSA15:2566471:G:A	putative exported protein	NA	NA	-0.00207743	1	0.0206	1
chrEMRSA15:2566473:A:G	putative exported protein	0	1	0.00238661	1	-0.0125	1
chrEMRSA15:2566475:ctataca:c	putative exported protein	0	1	0.000219405	1	-0.000788	1
chrEMRSA15:2566481:A:G	putative exported protein	NA	NA	-0.000853142	1	-7.99e-05	1
chrEMRSA15:2566491:A:T	putative exported protein	NA	1	-0.00277678	1	0.0196	1
chrEMRSA15:2566494:A:G	putative exported protein	0.6003	1	-0.0020872	1	-0.00462	1
chrEMRSA15:2566494:A:T	putative exported protein	NA	NA	0	1	NA	NA
chrEMRSA15:2566496:C:T	putative exported protein	NA	1	-0.0424238	1	0.982	1
chrEMRSA15:2566504:A:C	putative exported protein	NA	NA	0.00376597	1	-0.0317	1
chrEMRSA15:2566508:T:C	putative exported protein	2.841	1	-0.00376601	1	0.0124	1
chrEMRSA15:2566508:T:A	putative exported protein	NA	NA	0	1	NA	NA
chrEMRSA15:2566508:T:G	putative exported protein	NA	NA	0	1	NA	NA
chrEMRSA15:2566509:A:C	putative exported protein	0	1	0.00357001	1	-0.0591	1
chrEMRSA15:2566512:A:T	putative exported protein	NA	NA	-0.00075353	1	0.145	1
chrEMRSA15:2566514:C:T	putative exported protein	NA	NA	0.00208851	1	-0.000238	1
chrEMRSA15:2566514:C:A	putative exported protein	NA	NA	0	1	NA	NA
chrEMRSA15:2566517:gt:g	putative exported protein	0	1	-0.000868127	1	-0.000732	1
chrEMRSA15:2566518:T:C	putative exported protein	NA	NA	0.00901628	1	-0.349	1
chrEMRSA15:2566525:G:T	putative exported protein	0.8341	1	0.0001932	1	-0.0174	1
chrEMRSA15:2566535:C:T		0.5483	1	0.00531212	1	-0.0179	1
chrEMRSA15:2566538:C:T		NA	NA	0.00931695	1	-0.0291	1
chrEMRSA15:2566544:G:A		0.3588	1	0.0178533	1	-0.00445	1
chrEMRSA15:2566544:G:C		NA	NA	0	1	NA	NA
chrEMRSA15:2566548:A:G		0.6039	1	0.00866217	1	-0.00293	1
chrEMRSA15:2566548:A:T		NA	NA	0	1	NA	NA
chrEMRSA15:2566552:T:C		0	1	0.0010456	1	-0.0199	1
chrEMRSA15:2566552:ta:t		0.27	1	-0.00129725	1	-0.0168	1
chrEMRSA15:2566553:A:G		0.5544	1	-0.00675893	1	0.0195	1
chrEMRSA15:2566553:A:T		NA	NA	0	1	NA	NA
chrEMRSA15:2566554:G:A		NA	NA	0.000155478	1	-2.13e-07	1
chrEMRSA15:2566555:G:A		0.7922	1	-0.00655956	1	0.00501	1
chrEMRSA15:2566556:A:C		NA	NA	0.000953732	1	-0.0293	1
chrEMRSA15:2566566:G:A		1.557	1	-6.71035e-05	1	0.0329	1
chrEMRSA15:2566580:G:A		1.557	1	-0.000118036	1	-0.00021	1
chrEMRSA15:2566581:T:C		0	1	0.000720207	1	-0.0734	1
chrEMRSA15:2566587:T:C		0.67	1	0.000926328	1	-0.00558	1
chrEMRSA15:2566589:A:C		1	1	-0.000705888	1	-0.00483	1
chrEMRSA15:2566592:A:T		NA	NA	-0.00051003	1	-0.000612	1
chrEMRSA15:2566596:T:C		0	1	0.00109809	1	-0.00926	1
chrEMRSA15:2566607:T:C		1.152	1	-0.00764059	1	0.0887	1
chrEMRSA15:2566612:A:G		1.49	1	-0.0332871	1	0.0485	1
chrEMRSA15:2566612:A:T		0	1	0.000856901	1	-0.00406	1
chrEMRSA15:2566612:A:C		NA	NA	0	1	NA	NA
chrEMRSA15:2566615:C:T		NA	NA	0.00901628	1	-0.349	1
chrEMRSA15:2566619:T:A		1	1	-0.0011108	1	-0.00477	1
chrEMRSA15:2566619:T:C		1.211	1	-0.00935141	1	0.0903	1
chrEMRSA15:2566622:A:C		0.8787	1	-0.0145429	1	0.0161	1
chrEMRSA15:2566622:A:T		NA	NA	0	1	NA	NA
chrEMRSA15:2566623:G:A		0	1	0.00374856	1	-0.0898	1
chrEMRSA15:2566628:C:T		NA	NA	0.00158885	1	-0.000126	1
chrEMRSA15:2566632:A:G		NA	NA	-0.00032634	1	-0.00465	1
chrEMRSA15:2566633:C:T		0.7548	1	-0.0069569	1	0.0791	1
chrEMRSA15:2566635:C:A		1.144	1	-0.00620639	1	0.039	1
chrEMRSA15:2566639:T:C		1.643	1	-0.0374727	1	0.0563	1
chrEMRSA15:2566639:T:A		NA	NA	0	1	NA	NA
chrEMRSA15:2566644:G:A		0	1	0.00294984	1	-0.0519	1
chrEMRSA15:2566654:C:G		1.188	1	-0.00237469	1	-0.0124	1
chrEMRSA15:2566656:A:C		0	1	0.0010722	1	-0.0121	1
chrEMRSA15:2566657:A:G		0.469	1	0.0108974	1	-0.000401	1
chrEMRSA15:2566657:A:T		NA	NA	0	1	NA	NA
chrEMRSA15:2566661:C:G		0	1	0.000651419	1	-0.00424	1
chrEMRSA15:2566663:G:A		NA	NA	0.00376597	1	-0.0317	1
chrEMRSA15:2566664:A:T		NA	NA	0.00376597	1	-0.0317	1
chrEMRSA15:2566664:A:G		0	1	0.00122994	1	-0.0902	1
chrEMRSA15:2566665:G:A		0	1	0.000233786	1	-0.000909	1
chrEMRSA15:2566669:T:C		0	1	0.00182245	1	-0.0018	1
chrEMRSA15:2566670:G:A		NA	NA	6.98727e-05	1	-5.68e-07	1
chrEMRSA15:2566672:A:G		0.5328	1	0.00743727	1	-0.0131	1
chrEMRSA15:2566672:A:T		NA	NA	0	1	NA	NA
chrEMRSA15:2566685:G:T		0.4644	1	-0.00103118	1	0.0261	1
chrEMRSA15:2566686:T:C		0.8114	1	-0.00850135	1	0.0151	1
chrEMRSA15:2566686:T:A		NA	NA	0	1	NA	NA
chrEMRSA15:2566686:T:G		NA	NA	0	1	NA	NA
chrEMRSA15:2566691:C:T		0.8556	1	-0.00101931	1	0.00765	1
chrEMRSA15:2566692:A:C		0	1	0.00215819	1	-0.0136	1
chrEMRSA15:2566696:C:T		0.4159	0.164142	-0.00188067	1	0.00594	1
chrEMRSA15:2566697:C:T		0.553	1	-0.00256755	1	-0.0013	1
chrEMRSA15:2566697:C:A		NA	NA	0	1	NA	NA
chrEMRSA15:2566699:T:C		0.9303	1	-0.000233238	1	-0.0143	1
chrEMRSA15:2566699:T:G		NA	NA	0	1	NA	NA
chrEMRSA15:2566702:A:G		1.331	1	-0.00627274	1	0.0313	1
chrEMRSA15:2566704:C:A		1.216	1	4.46818e-05	1	-0.0136	1
chrEMRSA15:2566711:G:T		0	1	0.00238661	1	-0.0125	1
chrEMRSA15:2566711:G:A		NA	NA	-0.000735813	1	-0.00115	1
chrEMRSA15:2566712:C:T		0	1	0.00165842	1	-0.00191	1
chrEMRSA15:2566714:T:C		0	1	0.00238661	1	-0.0125	1
chrEMRSA15:2566721:T:C		1.105	1	0.00485101	1	-0.0424	1
chrEMRSA15:2566721:T:A		NA	NA	0	1	NA	NA
chrEMRSA15:2566732:C:T		0.7146	1	0.00338235	1	-0.0015	1
chrEMRSA15:2566732:C:A		NA	NA	0.00376597	1	-0.0317	1
chrEMRSA15:2566738:G:T		NA	NA	0.00143442	1	-0.0002	1
chrEMRSA15:2566739:C:T		NA	NA	0.00205068	1	-0.000216	1
chrEMRSA15:2566748:ta:t		NA	NA	0.00846609	1	0.0127	1
chrEMRSA15:2566752:T:C		0	1	0.0012611	1	-0.00478	1
chrEMRSA15:2566753:G:A		NA	NA	0.00376597	1	-0.0317	1
chrEMRSA15:2566754:C:T		0.5252	1	0.0122042	1	-0.00252	1
chrEMRSA15:2566754:C:G		NA	NA	0	1	NA	NA
chrEMRSA15:2566754:C:A		NA	NA	0	1	NA	NA
chrEMRSA15:2566757:A:T		0	1	0.0012611	1	-0.00478	1
chrEMRSA15:2566758:T:C		NA	1	-0.0376337	1	0.171	1
chrEMRSA15:2566758:T:A		NA	NA	0	1	NA	NA
chrEMRSA15:2566758:T:G		NA	NA	0	1	NA	NA
chrEMRSA15:2566759:A:C		1.055	1	0.000679805	1	0.0236	1
chrEMRSA15:2566759:A:T		NA	NA	0	1	NA	NA
chrEMRSA15:2566759:A:G		NA	NA	0	1	NA	NA
chrEMRSA15:2566760:T:C		0	1	-0.0110417	1	-0.381	1
chrEMRSA15:2566762:C:G		NA	NA	0.00212855	1	-0.0712	1
chrEMRSA15:2566765:G:C		1.465	1	-0.0076602	1	0.023	1
chrEMRSA15:2566765:G:T		NA	NA	0.00503596	1	-0.0339	1
chrEMRSA15:2566765:G:A		NA	NA	0	1	NA	NA
chrEMRSA15:2566767:C:T		15.83	1	-0.0163342	1	0.66	1
chrEMRSA15:2566768:C:T		NA	NA	0.000953732	1	-0.0293	1
chrEMRSA15:2566774:C:T		NA	NA	0.00407431	1	0.00136	1
chrEMRSA15:2566777:C:A		NA	1	-0.00391241	1	0.00974	1
chrEMRSA15:2566777:C:G		NA	NA	0	1	NA	NA
chrEMRSA15:2566787:A:T	putative short chain dehydrogenase	0	1	1.64413e-05	1	-0.00509	1
chrEMRSA15:2566817:G:A	putative short chain dehydrogenase	NA	1	-0.0167662	1	0.0351	1
chrEMRSA15:2566819:G:T	putative short chain dehydrogenase	NA	NA	0.00376597	1	-0.0317	1
chrEMRSA15:2566820:C:A	putative short chain dehydrogenase	0	1	0.00127491	1	-0.0197	1
chrEMRSA15:2566820:C:T	putative short chain dehydrogenase	NA	NA	0	1	NA	NA
chrEMRSA15:2566821:T:C	putative short chain dehydrogenase	0.2369	1	0.00193966	1	-0.0206	1
chrEMRSA15:2566823:T:C	putative short chain dehydrogenase	0.4844	1	0.00169215	1	-0.02	1
chrEMRSA15:2566837:C:T	putative short chain dehydrogenase	NA	1.28695e-07	-0.030895	1	0.027	1
chrEMRSA15:2566841:T:C	putative short chain dehydrogenase	1.006	1	0.00331141	1	-0.0252	1
chrEMRSA15:2566841:T:A	putative short chain dehydrogenase	NA	NA	0	1	NA	NA
chrEMRSA15:2566846:C:A	putative short chain dehydrogenase	NA	NA	0.00142258	1	-0.126	1
chrEMRSA15:2566847:T:C	putative short chain dehydrogenase	1.447	1	0.00424939	1	-0.0293	1
chrEMRSA15:2566847:T:A	putative short chain dehydrogenase	NA	NA	0	1	NA	NA
chrEMRSA15:2566868:T:C	putative short chain dehydrogenase	2.002	1	-0.0105117	1	0.0257	1
chrEMRSA15:2566868:T:A	putative short chain dehydrogenase	1.01	1	-0.00702532	1	0.0289	1
chrEMRSA15:2566874:T:C	putative short chain dehydrogenase	1.794	1	-0.00660391	1	0.0265	1
chrEMRSA15:2566874:T:A	putative short chain dehydrogenase	NA	NA	0	1	NA	NA
chrEMRSA15:2566874:T:G	putative short chain dehydrogenase	NA	NA	0	1	NA	NA
chrEMRSA15:2566883:A:G	putative short chain dehydrogenase	NA	1	-0.0437851	1	0.978	1
chrEMRSA15:2566886:T:A	putative short chain dehydrogenase	0.5914	1	0.000183161	1	0.00268	1
chrEMRSA15:2566886:T:G	putative short chain dehydrogenase	NA	NA	0	1	NA	NA
chrEMRSA15:2566886:T:C	putative short chain dehydrogenase	NA	NA	0	1	NA	NA
chrEMRSA15:2566887:G:C	putative short chain dehydrogenase	0.9274	1	0.00153942	1	-0.00841	1
chrEMRSA15:2566887:G:T	putative short chain dehydrogenase	NA	NA	0	1	NA	NA
chrEMRSA15:2566887:G:A	putative short chain dehydrogenase	NA	NA	0	1	NA	NA
chrEMRSA15:2566895:G:A	putative short chain dehydrogenase	0.3494	1	0.0254112	1	-0.148	1
chrEMRSA15:2566895:G:T	putative short chain dehydrogenase	NA	NA	0	1	NA	NA
chrEMRSA15:2566900:C:T	putative short chain dehydrogenase	NA	NA	0.0246405	1	-0.00975	1
chrEMRSA15:2566904:A:T	putative short chain dehydrogenase	NA	1	-0.00933176	1	0.0828	1
chrEMRSA15:2566904:A:G	putative short chain dehydrogenase	0	1	0.000453991	1	-0.000756	1
chrEMRSA15:2566910:T:G	putative short chain dehydrogenase	NA	NA	-0.0142222	1	-0.0574	1
chrEMRSA15:2566911:G:A	putative short chain dehydrogenase	NA	NA	0.00418662	1	-0.00356	1
chrEMRSA15:2566919:T:A	putative short chain dehydrogenase	NA	NA	0.0246405	1	-0.00975	1
chrEMRSA15:2566925:T:C	putative short chain dehydrogenase	NA	NA	0.00376597	1	-0.0317	1
chrEMRSA15:2566931:A:T	putative short chain dehydrogenase	NA	NA	0.00467912	1	0.0924	1
chrEMRSA15:2566937:G:A	putative short chain dehydrogenase	0	1	0.000757652	1	-0.00819	1
chrEMRSA15:2566944:A:G	putative short chain dehydrogenase	0	1	0.00666148	1	-0.102	1
chrEMRSA15:2566952:A:G	putative short chain dehydrogenase	NA	1	-0.022266	1	0.0628	1
chrEMRSA15:2566953:C:T	putative short chain dehydrogenase	0	1	0.00129882	1	-0.0198	1
chrEMRSA15:2566954:C:T	putative short chain dehydrogenase	NA	2.04531e-59	-0.0374176	1	0.473	1
chrEMRSA15:2566957:T:A	putative short chain dehydrogenase	NA	NA	0.000987651	1	-0.0292	1
chrEMRSA15:2566979:T:C	putative short chain dehydrogenase	0	1	0.000829856	1	-0.00816	1
chrEMRSA15:2566987:T:C	putative short chain dehydrogenase	0	1	0.00124939	1	-0.0902	1
chrEMRSA15:2567002:C:T	putative short chain dehydrogenase	0	1	-0.000395378	1	-0.0134	1
chrEMRSA15:2567003:T:C	putative short chain dehydrogenase	NA	NA	0.0246405	1	-0.00975	1
chrEMRSA15:2567004:G:A	putative short chain dehydrogenase	3.516	1	0.00938229	1	-0.00218	1
chrEMRSA15:2567013:G:A	putative short chain dehydrogenase	NA	NA	0.000987651	1	-0.0292	1
chrEMRSA15:2567027:A:G	putative short chain dehydrogenase	NA	2.04531e-59	-0.0127487	1	0.288	1
chrEMRSA15:2567030:G:A	putative short chain dehydrogenase	0.02323	1.29099e-38	-0.0124464	1	0.0699	1
chrEMRSA15:2567030:G:T	putative short chain dehydrogenase	NA	1	-0.00992675	1	0.229	1
chrEMRSA15:2567031:C:A	putative short chain dehydrogenase	0.4	1	0.00843258	1	0.0237	1
chrEMRSA15:2567036:C:T	putative short chain dehydrogenase	0	1	0.00238661	1	-0.0125	1
chrEMRSA15:2567036:C:A	putative short chain dehydrogenase	NA	1	-0.00992675	1	0.229	1
chrEMRSA15:2567045:A:G	putative short chain dehydrogenase	NA	1	-0.00992675	1	0.229	1
chrEMRSA15:2567062:C:A	putative short chain dehydrogenase	0	1	0.000557973	1	-0.00292	1
chrEMRSA15:2567063:A:G	putative short chain dehydrogenase	NA	NA	-0.00325108	1	0.0677	1
chrEMRSA15:2567078:A:G	putative short chain dehydrogenase	0	1	-0.00935501	1	-0.183	1
chrEMRSA15:2567078:A:T	putative short chain dehydrogenase	NA	1	-0.00933176	1	0.0828	1
chrEMRSA15:2567084:T:G	putative short chain dehydrogenase	0	1	0.000554862	1	-0.0238	1
chrEMRSA15:2567102:T:C	putative short chain dehydrogenase	NA	NA	0.00799569	1	-0.063	1
chrEMRSA15:2567107:A:G	putative short chain dehydrogenase	0	1	0.000875611	1	-0.0466	1
chrEMRSA15:2567111:A:C	putative short chain dehydrogenase	NA	NA	-0.00325108	1	0.0677	1
chrEMRSA15:2567113:C:T	putative short chain dehydrogenase	NA	1	-0.00509064	1	0.0732	1
chrEMRSA15:2567116:G:T	putative short chain dehydrogenase	NA	1	0.00398868	1	0.00381	1
chrEMRSA15:2567118:G:A	putative short chain dehydrogenase	0	2.04531e-59	0.0221969	1	-0.179	1
chrEMRSA15:2567119:C:T	putative short chain dehydrogenase	NA	NA	0.00871566	1	-0.0895	1
chrEMRSA15:2567123:A:G	putative short chain dehydrogenase	2.877	1	0.0202962	1	0.00216	1
chrEMRSA15:2567123:A:T	putative short chain dehydrogenase	NA	NA	0	1	NA	NA
chrEMRSA15:2567129:A:C	putative short chain dehydrogenase	0	1	0.00180825	1	-0.0187	1
chrEMRSA15:2567133:C:G	putative short chain dehydrogenase	0	1	7.6763e-05	1	-4.61e-05	1
chrEMRSA15:2567144:C:A	putative short chain dehydrogenase	0.4748	1	0.0150566	1	-0.0238	1
chrEMRSA15:2567144:C:T	putative short chain dehydrogenase	NA	NA	0	1	NA	NA
chrEMRSA15:2567144:C:G	putative short chain dehydrogenase	NA	NA	0	1	NA	NA
chrEMRSA15:2567145:A:G	putative short chain dehydrogenase	NA	NA	0.00922001	1	-0.0126	1
chrEMRSA15:2567146:C:G	putative short chain dehydrogenase	0	1	0.000771154	1	-0.00388	1
chrEMRSA15:2567148:T:G	putative short chain dehydrogenase	0	1	-0.000140149	1	-0.000825	1
chrEMRSA15:2567156:A:G	putative short chain dehydrogenase	NA	NA	0.00127947	1	-0.00351	1
chrEMRSA15:2567165:C:T	putative short chain dehydrogenase	0.7804	1	-0.0024766	1	-0.0186	1
chrEMRSA15:2567165:C:G	putative short chain dehydrogenase	NA	NA	0	1	NA	NA
chrEMRSA15:2567165:C:A	putative short chain dehydrogenase	NA	NA	0	1	NA	NA
chrEMRSA15:2567170:C:A	putative short chain dehydrogenase	0	1	-0.000670824	1	-0.000115	1
chrEMRSA15:2567173:C:G	putative short chain dehydrogenase	0	1	-4.59466e-05	1	-0.00853	1
chrEMRSA15:2567173:C:T	putative short chain dehydrogenase	0	1	0.00132193	1	-0.0225	1
chrEMRSA15:2567183:A:T	putative short chain dehydrogenase	0	1	0.00238661	1	-0.0125	1
chrEMRSA15:2567184:G:T	putative short chain dehydrogenase	0	1	0.00177552	1	-0.0305	1
chrEMRSA15:2567198:T:C	putative short chain dehydrogenase	0.4732	1	-0.0401588	1	0.0457	1
chrEMRSA15:2567198:T:G	putative short chain dehydrogenase	NA	NA	0	1	NA	NA
chrEMRSA15:2567198:T:A	putative short chain dehydrogenase	NA	NA	0	1	NA	NA
chrEMRSA15:2567206:G:A	putative short chain dehydrogenase	0	1	0.000362213	1	-0.00404	1
chrEMRSA15:2567207:T:C	putative short chain dehydrogenase	0.0968	5.33826e-12	-0.0116147	1	-0.000523	1
chrEMRSA15:2567207:T:G	putative short chain dehydrogenase	NA	NA	0	1	NA	NA
chrEMRSA15:2567207:T:A	putative short chain dehydrogenase	NA	NA	0	1	NA	NA
chrEMRSA15:2567211:G:A	putative short chain dehydrogenase	0	1	0.000910984	1	-0.00798	1
chrEMRSA15:2567219:G:A	putative short chain dehydrogenase	NA	NA	0.000689085	1	-0.000358	1
chrEMRSA15:2567222:A:G	putative short chain dehydrogenase	NA	1	0.0104166	1	0.00259	1
chrEMRSA15:2567222:A:T	putative short chain dehydrogenase	NA	NA	0	1	NA	NA
chrEMRSA15:2567235:C:A	putative short chain dehydrogenase	7.021	1	-0.0158091	1	0.508	1
chrEMRSA15:2567235:C:T	putative short chain dehydrogenase	NA	NA	0.000953732	1	-0.0293	1
chrEMRSA15:2567236:C:T	putative short chain dehydrogenase	2.8	1	-0.0048259	1	0.14	1
chrEMRSA15:2567237:A:T	putative short chain dehydrogenase	0	1	0.0040261	1	-0.12	1
chrEMRSA15:2567237:A:G	putative short chain dehydrogenase	2	1	-0.00300374	1	0.11	1
chrEMRSA15:2567240:G:A	putative short chain dehydrogenase	2	1	-0.0027538	1	0.102	1
chrEMRSA15:2567251:G:A	putative short chain dehydrogenase	NA	2.04531e-59	-0.0375927	1	0.968	1
chrEMRSA15:2567253:G:A	putative short chain dehydrogenase	0	1	0.00373328	1	-0.0581	1
chrEMRSA15:2567255:A:C	putative short chain dehydrogenase	NA	NA	0.027353	1	-0.0343	1
chrEMRSA15:2567261:T:C	putative short chain dehydrogenase	NA	1	-0.00933176	1	0.0828	1
chrEMRSA15:2567261:T:A	putative short chain dehydrogenase	0.3571	1	0.00688824	1	-0.0978	1
chrEMRSA15:2567277:T:C	putative short chain dehydrogenase	NA	NA	2.66895e-05	1	-3.01e-05	1
chrEMRSA15:2567285:T:A	putative short chain dehydrogenase	0.1307	2.29473e-17	-0.0231987	1	0.109	1
chrEMRSA15:2567291:T:G	putative short chain dehydrogenase	0	1	0.00427278	1	-0.139	1
chrEMRSA15:2567297:T:A	putative short chain dehydrogenase	NA	NA	0.027353	1	-0.0343	1
chrEMRSA15:2567300:T:A	putative short chain dehydrogenase	0	1	0.00126816	1	-0.175	1
chrEMRSA15:2567302:G:A	putative short chain dehydrogenase	0	1	-0.00012254	1	-0.0415	1
chrEMRSA15:2567303:C:A	putative short chain dehydrogenase	NA	NA	0.000436809	1	-0.00372	1
chrEMRSA15:2567309:C:T	putative short chain dehydrogenase	NA	NA	0.000436809	1	-0.00372	1
chrEMRSA15:2567324:A:T	putative short chain dehydrogenase	0.4283	1	0.00213496	1	0.00854	1
chrEMRSA15:2567324:A:G	putative short chain dehydrogenase	0	1	0.000368056	1	-0.000646	1
chrEMRSA15:2567326:C:A	putative short chain dehydrogenase	0.5869	1	0.000232548	1	0.0122	1
chrEMRSA15:2567326:C:T	putative short chain dehydrogenase	NA	NA	0	1	NA	NA
chrEMRSA15:2567327:T:C	putative short chain dehydrogenase	0.4619	1	0.000530443	1	0.012	1
chrEMRSA15:2567339:C:T	putative short chain dehydrogenase	0.4291	1	-0.00207765	1	0.0269	1
chrEMRSA15:2567342:A:G	putative short chain dehydrogenase	0.7748	1	-0.00436014	1	0.0635	1
chrEMRSA15:2567345:T:C	putative short chain dehydrogenase	0	1	0.00368995	1	-0.00183	1
chrEMRSA15:2567348:T:C	putative short chain dehydrogenase	0	1	0.00368995	1	-0.00183	1
chrEMRSA15:2567350:G:A	putative short chain dehydrogenase	0	1	0.000452804	1	-0.00455	1
chrEMRSA15:2567354:A:T	putative short chain dehydrogenase	0	1	0.000111466	1	-0.000354	1
chrEMRSA15:2567354:A:G	putative short chain dehydrogenase	NA	NA	0.00258226	1	-0.0999	1
chrEMRSA15:2567368:C:A	putative short chain dehydrogenase	NA	NA	0.000786387	1	-0.0261	1
chrEMRSA15:2567369:G:T	putative short chain dehydrogenase	0	1	0.000221528	1	-0.0055	1
chrEMRSA15:2567377:T:C	putative short chain dehydrogenase	0.8028	1	0.0162601	1	-0.0226	1
chrEMRSA15:2567377:T:A	putative short chain dehydrogenase	NA	NA	0	1	NA	NA
chrEMRSA15:2567377:T:G	putative short chain dehydrogenase	NA	NA	0	1	NA	NA
chrEMRSA15:2567378:G:A	putative short chain dehydrogenase	0.7475	1	0.0171073	1	-0.00866	1
chrEMRSA15:2567378:G:C	putative short chain dehydrogenase	NA	NA	0	1	NA	NA
chrEMRSA15:2567378:G:T	putative short chain dehydrogenase	NA	NA	0	1	NA	NA
chrEMRSA15:2567384:C:T	putative short chain dehydrogenase	0	1	0.000494258	1	-0.00845	1
chrEMRSA15:2567385:A:G	putative short chain dehydrogenase	0.5632	1	0.00978519	1	-0.0279	1
chrEMRSA15:2567385:A:C	putative short chain dehydrogenase	NA	NA	0	1	NA	NA
chrEMRSA15:2567385:A:T	putative short chain dehydrogenase	NA	NA	0	1	NA	NA
chrEMRSA15:2567387:A:C	putative short chain dehydrogenase	0.6048	1	0.00851729	1	-0.0271	1
chrEMRSA15:2567387:A:G	putative short chain dehydrogenase	NA	NA	0.000786387	1	-0.0261	1
chrEMRSA15:2567390:C:T	putative short chain dehydrogenase	0.7488	1	0.00307826	1	-0.0149	1
chrEMRSA15:2567390:C:A	putative short chain dehydrogenase	NA	NA	0	1	NA	NA
chrEMRSA15:2567390:c:cT	putative short chain dehydrogenase	0	1	0.00106236	1	-0.0147	1
chrEMRSA15:2567401:G:A	putative short chain dehydrogenase	NA	1	-0.00313452	1	0.00359	1
chrEMRSA15:2567402:T:C	putative short chain dehydrogenase	NA	NA	0.0186134	1	-0.068	1
chrEMRSA15:2567405:T:A	putative short chain dehydrogenase	NA	NA	0.00922001	1	-0.0126	1
chrEMRSA15:2567408:T:A	putative short chain dehydrogenase	NA	NA	0.00680745	1	-0.051	1
chrEMRSA15:2567408:T:G	putative short chain dehydrogenase	NA	NA	0	1	NA	NA
chrEMRSA15:2567409:G:T	putative short chain dehydrogenase	0	1	0.000102109	1	-0.000547	1
chrEMRSA15:2567409:G:A	putative short chain dehydrogenase	0	1	0.00415806	1	-0.157	1
chrEMRSA15:2567411:A:G	putative short chain dehydrogenase	NA	NA	0.00711837	1	-0.0594	1
chrEMRSA15:2567411:A:T	putative short chain dehydrogenase	NA	NA	0	1	NA	NA
chrEMRSA15:2567423:A:T	putative short chain dehydrogenase	0	1	0.000458877	1	-1.37e-05	1
chrEMRSA15:2567432:A:G	putative short chain dehydrogenase	NA	NA	0.00911774	1	-0.0174	1
chrEMRSA15:2567436:G:T	putative short chain dehydrogenase	0	1	0.000698858	1	-0.000631	1
chrEMRSA15:2567437:C:T	putative short chain dehydrogenase	0	1	0.0010506	1	-0.013	1
chrEMRSA15:2567437:C:A	putative short chain dehydrogenase	NA	NA	-2.51239e-05	1	-7.49e-05	1
chrEMRSA15:2567449:C:G	putative short chain dehydrogenase	NA	1	0.0111471	1	0.00857	1
chrEMRSA15:2567455:C:T	putative short chain dehydrogenase	1.981	1	0.010607	1	0.0857	1
chrEMRSA15:2567473:T:A	putative short chain dehydrogenase	NA	NA	0.000987651	1	-0.0292	1
chrEMRSA15:2567483:C:T		NA	1	-0.0101411	1	0.361	1
chrEMRSA15:2567493:G:A		0	1	0.00397497	1	-0.163	1
chrEMRSA15:2567494:A:C		NA	NA	0.000786387	1	-0.0261	1
chrEMRSA15:2567497:c:cT		NA	NA	0.014584	1	-0.0412	1
chrEMRSA15:2567502:ta:t		NA	1.43933e-06	-0.005954	1	0.00862	1
chrEMRSA15:2567503:A:T		NA	5.54061e-17	-0.0164465	0.0281259	0.0187	1
chrEMRSA15:2567503:a:aT		NA	1	-0.00734461	1	0.172	1
chrEMRSA15:2567510:C:T		NA	NA	0.0147739	1	0.0357	1
chrEMRSA15:2567512:G:A		0	1	0.00108234	1	-0.00205	1
chrEMRSA15:2567517:A:C		0.5774	1	0.0532177	1	-0.166	1
chrEMRSA15:2567517:A:T		NA	NA	0	1	NA	NA
chrEMRSA15:2567517:A:G		NA	NA	0	1	NA	NA
chrEMRSA15:2567522:T:A		NA	NA	0.00901628	1	-0.349	1
chrEMRSA15:2567525:A:G		0.8687	1	0.0265041	1	-0.101	1
chrEMRSA15:2567525:A:T		NA	NA	0	1	NA	NA
chrEMRSA15:2567526:T:C		NA	NA	0.000953732	1	-0.0293	1
chrEMRSA15:2567532:t:tTACTATTTA		1.038	1	-0.0183494	1	0.029	1
chrEMRSA15:2567532:t:tTACTAGTTA		NA	NA	0.00376597	1	-0.0317	1
chrEMRSA15:2567532:t:tTACTAT		NA	NA	0	1	NA	NA
chrEMRSA15:2567532:t:tTACTATT		NA	NA	0	1	NA	NA
chrEMRSA15:2567532:t:tTACTA		NA	NA	0	1	NA	NA
chrEMRSA15:2567532:t:tTACTATTT		NA	NA	0	1	NA	NA
chrEMRSA15:2567533:t:tACTATTTAC		NA	NA	0.000987651	1	-0.0292	1
chrEMRSA15:2567580:G:A		0	1	0.00157535	1	-0.0574	1
chrEMRSA15:2567584:C:T		NA	NA	0.000436809	1	-0.00372	1
chrEMRSA15:2567584:C:A		0	1	0.001647	1	-0.00733	1
chrEMRSA15:2567591:A:G		0	1	0.0005097	1	-1.36e-05	1
chrEMRSA15:2567591:A:C		NA	NA	0	1	NA	NA
chrEMRSA15:2567593:A:G		0	1	0.000240112	1	-1.42e-06	1
chrEMRSA15:2567593:A:T		NA	NA	0.000203484	1	-1.08e-05	1
chrEMRSA15:2567594:G:A		0.2959	1	2.85572e-05	1	0.00124	1
chrEMRSA15:2567600:T:G		0.2911	1	-0.000353415	1	0.00116	1
chrEMRSA15:2567600:T:A		NA	NA	0	1	NA	NA
chrEMRSA15:2567603:C:T		0.2249	1	-0.000303193	1	0.00335	1
chrEMRSA15:2567603:C:A		NA	NA	0	1	NA	NA
chrEMRSA15:2567607:A:C		0	2.74266e-13	0.00202609	1	-5.45e-05	1
chrEMRSA15:2567607:A:T		0	1	-0.00214859	1	0.0222	1
chrEMRSA15:2567618:T:G		4.447	1.58952e-23	-0.00339568	1	-0.0513	1
chrEMRSA15:2567618:T:A		0	1	0.00026687	1	-0.000516	1
chrEMRSA15:2567618:T:C		NA	NA	0	1	NA	NA
chrEMRSA15:2567622:T:C		0.04116	1	0.0132347	1	-0.084	1
chrEMRSA15:2567626:C:T		NA	NA	0.00142258	1	-0.126	1
chrEMRSA15:2567629:T:A		0	1	0.00403735	1	-0.00553	1
chrEMRSA15:2567631:A:G		NA	NA	0.0054117	1	-0.00223	1
chrEMRSA15:2567636:T:C		0	1	0.000989263	1	-0.0245	1
chrEMRSA15:2567638:G:A		0	1	0.001784	1	-0.00118	1
chrEMRSA15:2567639:C:T		0	1	-0.00100661	1	-0.0106	1
chrEMRSA15:2567639:C:A		0	1	0.011187	1	-0.89	1
chrEMRSA15:2567641:T:C		0	1	-0.000776986	1	-0.00929	1
chrEMRSA15:2567644:a:aT		0	1	0.00221675	1	-0.00166	1
chrEMRSA15:2567650:T:C		NA	NA	-0.000177888	1	-9.18e-06	1
chrEMRSA15:2567651:A:T		0	1	0.0013186	1	-0.0234	1
chrEMRSA15:2567664:T:A		NA	NA	0.00149808	1	-1.16e-05	1
chrEMRSA15:2567673:C:T		0	1	-0.000482352	1	-0.00637	1
chrEMRSA15:2567678:C:A		0	1	-0.000901027	1	-0.0206	1
chrEMRSA15:2567693:A:T		0	1	0.000698426	1	-0.0212	1
chrEMRSA15:2567705:G:T		0	1	-0.000868127	1	-0.000732	1
chrEMRSA15:2567708:C:A		0	1	0.0113315	1	-0.0342	1
chrEMRSA15:2567728:T:A		NA	1	-0.00649436	1	0.125	1
chrEMRSA15:2567741:A:C		0	1	0.000686754	1	-0.00127	1
chrEMRSA15:2567760:A:T		1.383	1	-0.00368514	1	0.00888	1
chrEMRSA15:2567764:C:T		NA	NA	-0.00325108	1	0.0677	1
chrEMRSA15:2567765:G:A		0	8.94697e-14	0.0222995	1	-0.00602	1
chrEMRSA15:2567765:G:T		0	1	6.59986e-05	1	-0.00332	1
chrEMRSA15:2567780:C:T	hypothetical protein	NA	NA	0.000689085	1	-0.000358	1
chrEMRSA15:2567785:T:G	hypothetical protein	0.566	1	0.00188937	1	-0.0167	1
chrEMRSA15:2567792:T:C	hypothetical protein	0.2626	1	0.00599779	1	-0.0504	1
chrEMRSA15:2567794:A:G	hypothetical protein	0.8063	1	0.000226105	1	-0.0328	1
chrEMRSA15:2567794:A:T	hypothetical protein	NA	NA	0	1	NA	NA
chrEMRSA15:2567800:A:T	hypothetical protein	0	2.04531e-59	0.0142539	1	-0.00162	1
chrEMRSA15:2567803:A:T	hypothetical protein	0	1	0.00468148	1	-0.0413	1
chrEMRSA15:2567815:C:T	hypothetical protein	0.5681	1	0.00766585	1	-0.0516	1
chrEMRSA15:2567815:C:A	hypothetical protein	NA	NA	0	1	NA	NA
chrEMRSA15:2567815:C:G	hypothetical protein	NA	NA	0	1	NA	NA
chrEMRSA15:2567816:G:C	hypothetical protein	0	1	0.00277186	1	-0.0103	1
chrEMRSA15:2567828:C:A	hypothetical protein	0.6701	1	0.0101149	1	-0.0836	1
chrEMRSA15:2567828:C:G	hypothetical protein	NA	NA	0	1	NA	NA
chrEMRSA15:2567829:G:A	hypothetical protein	0	1	0.00160873	1	-0.0646	1
chrEMRSA15:2567833:C:T	hypothetical protein	NA	NA	0.00136626	1	-8.7e-05	1
chrEMRSA15:2567836:A:G	hypothetical protein	0.7075	1	0.00194128	1	-0.0371	1
chrEMRSA15:2567836:A:T	hypothetical protein	NA	NA	0	1	NA	NA
chrEMRSA15:2567836:A:C	hypothetical protein	NA	NA	0	1	NA	NA
chrEMRSA15:2567861:C:T	hypothetical protein	0	1	0.00103487	1	-0.0117	1
chrEMRSA15:2567865:G:A	hypothetical protein	0	1	0.00103487	1	-0.0117	1
chrEMRSA15:2567872:G:T	hypothetical protein	NA	1	-0.0276703	1	0.0776	1
chrEMRSA15:2567885:C:A	hypothetical protein	0.7714	1	0.00576295	1	-0.097	1
chrEMRSA15:2567893:T:C	hypothetical protein	0.5536	1	0.00705739	1	-0.0359	1
chrEMRSA15:2567893:T:A	hypothetical protein	NA	NA	0	1	NA	NA
chrEMRSA15:2567896:A:G	hypothetical protein	0.3897	0.00467292	0.008384	1	-0.0341	1
chrEMRSA15:2567900:G:A	hypothetical protein	0	1	0.00160868	1	-0.0183	1
chrEMRSA15:2567908:A:G	hypothetical protein	NA	NA	0.000904913	1	-3.21e-05	1
chrEMRSA15:2567915:G:A	hypothetical protein	0.1857	0.146585	-0.00183585	1	-0.00382	1
chrEMRSA15:2567917:T:C	hypothetical protein	0.07399	0.0309402	0.00301001	1	-0.0182	1
chrEMRSA15:2567923:T:A	hypothetical protein	0	1	-0.000116815	1	-0.000153	1
chrEMRSA15:2567924:A:T	hypothetical protein	0	1	-0.00033031	1	-6.46e-05	1
chrEMRSA15:2567926:G:A	hypothetical protein	0	1	0.00061103	1	-0.00301	1
chrEMRSA15:2567929:C:T	hypothetical protein	0	1	0.00059267	1	-0.00608	1
chrEMRSA15:2567953:T:G	hypothetical protein	0	1	0.00160873	1	-0.0646	1
chrEMRSA15:2567955:T:C	hypothetical protein	0	1	0.000981193	1	-0.00515	1
chrEMRSA15:2567956:C:A	hypothetical protein	0	1	0.00343001	1	-0.0259	1
chrEMRSA15:2567962:C:T	hypothetical protein	4.004	1	-0.00255353	1	0.184	1
chrEMRSA15:2567964:C:T	hypothetical protein	NA	NA	0.00196769	1	-0.088	1
chrEMRSA15:2567975:T:C	hypothetical protein	0	1	0.0025366	1	-0.0169	1
chrEMRSA15:2567980:T:G	hypothetical protein	NA	1	-0.00266623	1	0.00668	1
chrEMRSA15:2567984:G:A	hypothetical protein	4.5	1	-0.00825175	1	0.198	1
chrEMRSA15:2567987:G:A	hypothetical protein	0.1738	1	0.0092898	1	-0.00279	1
chrEMRSA15:2567989:A:G	hypothetical protein	0.3349	1	-0.00222637	1	-0.0119	1
chrEMRSA15:2567995:T:A	hypothetical protein	0.1237	1	0.00207784	1	-0.0509	1
chrEMRSA15:2567996:T:C	hypothetical protein	0	1	0.0157755	1	-0.515	0.934536
chrEMRSA15:2567998:T:C	hypothetical protein	0.1462	1	0.00272033	1	-0.0141	1
chrEMRSA15:2567998:T:A	hypothetical protein	NA	NA	0	1	NA	NA
chrEMRSA15:2568001:C:T	hypothetical protein	0.1311	1	-0.000939535	1	-0.0151	1
chrEMRSA15:2568007:T:C	hypothetical protein	0	1	-0.00105479	1	0.00114	1
chrEMRSA15:2568019:T:C	hypothetical protein	0.3001	1	0.00223692	1	-0.0297	1
chrEMRSA15:2568019:T:A	hypothetical protein	NA	NA	0	1	NA	NA
chrEMRSA15:2568054:T:A		0	1	0.00238661	1	-0.0125	1
chrEMRSA15:2568058:t:tTATATA		0	1	0.00170261	1	-0.107	1
chrEMRSA15:2568065:tagca:t		NA	2.04531e-59	0.000474563	1	0.0677	1
chrEMRSA15:2568066:A:C		0.3372	1	-0.00563192	1	-0.0209	1
chrEMRSA15:2568066:A:T		NA	NA	0	1	NA	NA
chrEMRSA15:2568068:C:T		0.2222	0.35027	-0.00540928	1	0.00588	1
chrEMRSA15:2568068:C:A		0	1	0.00336688	1	-0.0898	1
chrEMRSA15:2568068:C:G		NA	NA	0	1	NA	NA
chrEMRSA15:2568069:A:G		0.3161	1	-0.00206373	1	-0.0106	1
chrEMRSA15:2568071:A:G		0	1	0.00159214	1	-0.0528	1
chrEMRSA15:2568079:G:C		0	1	0.000679228	1	-0.00673	1
chrEMRSA15:2568081:A:G		0	1	-0.00154478	1	-0.000257	1
chrEMRSA15:2568090:G:T		0	1	0.000436257	1	-0.00133	1
chrEMRSA15:2568090:G:A		0	1	0.00126816	1	-0.175	1
chrEMRSA15:2568100:T:C		NA	1	-0.00919323	1	0.423	1
chrEMRSA15:2568102:G:A		NA	1	-0.00573254	1	0.107	1
chrEMRSA15:2568103:gt:g		NA	NA	-0.0001742	1	NA	NA
chrEMRSA15:2568170:T:C	IstB-like ATP-binding protein	NA	1	-0.0144423	1	0.956	0.905079
chrEMRSA15:2568176:C:T	IstB-like ATP-binding protein	0	1	0.000612836	1	-0.0406	1
chrEMRSA15:2568180:C:T	IstB-like ATP-binding protein	0	1	0.00250226	1	-0.034	1
chrEMRSA15:2568186:T:C	IstB-like ATP-binding protein	NA	NA	8.0191e-05	1	-0.0129	1
chrEMRSA15:2568194:C:T	IstB-like ATP-binding protein	1.221	1	-0.00328046	1	0.03	1
chrEMRSA15:2568202:C:T	IstB-like ATP-binding protein	0	1	0.00186025	1	-0.142	1
chrEMRSA15:2568207:C:T	IstB-like ATP-binding protein	NA	NA	-0.0133266	1	0.00401	1
chrEMRSA15:2568213:G:A	IstB-like ATP-binding protein	NA	NA	-0.0133266	1	0.00401	1
chrEMRSA15:2568213:G:T	IstB-like ATP-binding protein	0.5687	1	0.00506891	1	-0.0182	1
chrEMRSA15:2568216:T:A	IstB-like ATP-binding protein	0	1	0.00954916	1	-0.0118	1
chrEMRSA15:2568217:T:G	IstB-like ATP-binding protein	0.3408	1	0.00967725	1	-0.0174	1
chrEMRSA15:2568225:A:T	IstB-like ATP-binding protein	0.5033	1	0.00439423	1	0.0235	1
chrEMRSA15:2568231:A:G	IstB-like ATP-binding protein	NA	1	-0.0159027	1	0.0913	1
chrEMRSA15:2568243:C:T	IstB-like ATP-binding protein	0	1	0.00252995	1	-0.0294	1
chrEMRSA15:2568269:C:T	IstB-like ATP-binding protein	NA	NA	0.000578854	1	-8.53e-05	1
chrEMRSA15:2568276:T:G	IstB-like ATP-binding protein	0.5167	1	0.00781134	1	-2.66e-06	1
chrEMRSA15:2568276:T:C	IstB-like ATP-binding protein	NA	NA	0	1	NA	NA
chrEMRSA15:2568278:G:A	IstB-like ATP-binding protein	NA	1	-0.0026536	1	0.00809	1
chrEMRSA15:2568279:A:G	IstB-like ATP-binding protein	0	1	0.00213777	1	-0.0256	1
chrEMRSA15:2568294:A:G	IstB-like ATP-binding protein	NA	1	-0.00142022	1	0.00601	1
chrEMRSA15:2568297:C:T	IstB-like ATP-binding protein	1.548	1	-0.00471992	1	-0.0127	1
chrEMRSA15:2568297:C:A	IstB-like ATP-binding protein	1	1	0.00108362	1	-0.065	1
chrEMRSA15:2568298:C:T	IstB-like ATP-binding protein	7.821	1	-0.0135344	1	0.0738	1
chrEMRSA15:2568298:C:A	IstB-like ATP-binding protein	NA	NA	0	1	NA	NA
chrEMRSA15:2568306:G:T	IstB-like ATP-binding protein	0	1	-3.50098e-05	1	-2.96e-07	1
chrEMRSA15:2568309:A:T	IstB-like ATP-binding protein	NA	1	-0.0026536	1	0.00809	1
chrEMRSA15:2568326:A:C	IstB-like ATP-binding protein	NA	1	-0.00337109	1	0.014	1
chrEMRSA15:2568333:A:G	IstB-like ATP-binding protein	0.8239	1	-0.0016862	1	0.0293	1
chrEMRSA15:2568333:A:T	IstB-like ATP-binding protein	NA	NA	0	1	NA	NA
chrEMRSA15:2568342:C:T	IstB-like ATP-binding protein	0	1	0.00264389	1	-0.0242	1
chrEMRSA15:2568347:A:G	IstB-like ATP-binding protein	0	1	0.0014557	1	-0.00221	1
chrEMRSA15:2568348:T:C	IstB-like ATP-binding protein	1.215	1	-0.000830502	1	0.0283	1
chrEMRSA15:2568348:T:A	IstB-like ATP-binding protein	NA	NA	0	1	NA	NA
chrEMRSA15:2568362:a:aT	IstB-like ATP-binding protein	0.6415	1	0.00442345	1	0.014	1
chrEMRSA15:2568366:A:G	IstB-like ATP-binding protein	0.9045	1	-0.00175305	1	0.0201	1
chrEMRSA15:2568369:G:T	IstB-like ATP-binding protein	NA	1	-0.00232665	1	0.0169	1
chrEMRSA15:2568374:G:T	IstB-like ATP-binding protein	2.754	1	0.0141014	1	-0.0622	1
chrEMRSA15:2568378:G:A	IstB-like ATP-binding protein	NA	NA	0.000436809	1	-0.00372	1
chrEMRSA15:2568380:C:T	IstB-like ATP-binding protein	0	1	9.67977e-06	1	-2.8e-07	1
chrEMRSA15:2568382:T:G	IstB-like ATP-binding protein	1.377	1	0.0269612	1	-0.176	1
chrEMRSA15:2568382:T:A	IstB-like ATP-binding protein	NA	NA	0	1	NA	NA
chrEMRSA15:2568400:A:G	IstB-like ATP-binding protein	NA	NA	-0.00207743	1	0.0206	1
chrEMRSA15:2568405:C:T	IstB-like ATP-binding protein	NA	NA	0.000436809	1	-0.00372	1
chrEMRSA15:2568413:C:G	IstB-like ATP-binding protein	0	1	0.00883725	1	-0.69	1
chrEMRSA15:2568416:C:T	IstB-like ATP-binding protein	0	1	0.00883725	1	-0.69	1
chrEMRSA15:2568417:T:A	IstB-like ATP-binding protein	NA	1	-0.0084205	1	0.0468	1
chrEMRSA15:2568465:T:G	IstB-like ATP-binding protein	0.5417	1	-0.00285709	1	0.00582	1
chrEMRSA15:2568465:T:A	IstB-like ATP-binding protein	NA	NA	0	1	NA	NA
chrEMRSA15:2568474:A:T	IstB-like ATP-binding protein	0	1	0.00963655	1	-0.012	1
chrEMRSA15:2568485:T:C	IstB-like ATP-binding protein	0	1	0.00124039	1	-0.0131	1
chrEMRSA15:2568499:A:T	IstB-like ATP-binding protein	NA	1	-0.00919174	1	0.0158	1
chrEMRSA15:2568513:T:C	IstB-like ATP-binding protein	NA	1	-0.01119	1	0.00849	1
chrEMRSA15:2568531:C:T	IstB-like ATP-binding protein	0.4575	1	0.00534656	1	-0.00578	1
chrEMRSA15:2568533:C:T	IstB-like ATP-binding protein	0	1	0.00115489	1	-0.0886	1
chrEMRSA15:2568542:T:C	IstB-like ATP-binding protein	0	1	0.000465432	1	-0.00117	1
chrEMRSA15:2568544:G:T	IstB-like ATP-binding protein	0	1	0.000459614	1	-0.000169	1
chrEMRSA15:2568547:G:A	IstB-like ATP-binding protein	0	1	0.000970199	1	-0.000599	1
chrEMRSA15:2568551:C:T	IstB-like ATP-binding protein	1.97	1	-0.000617352	1	0.0476	1
chrEMRSA15:2568562:C:T	IstB-like ATP-binding protein	0	1	0.00192299	1	-0.172	1
chrEMRSA15:2568582:G:A	IstB-like ATP-binding protein	0	1	0.0110763	1	-0.0127	1
chrEMRSA15:2568593:T:C	IstB-like ATP-binding protein	0	1	0.000636082	1	-0.000412	1
chrEMRSA15:2568635:G:A	IstB-like ATP-binding protein	32.67	1.95894e-27	-0.0344416	1	0.0482	1
chrEMRSA15:2568655:A:T	IstB-like ATP-binding protein	0	1	0.000860435	1	-0.0133	1
chrEMRSA15:2568663:T:C	IstB-like ATP-binding protein	NA	NA	0.000436809	1	-0.00372	1
chrEMRSA15:2568665:G:C	IstB-like ATP-binding protein	0	1	0.00507401	1	-0.288	1
chrEMRSA15:2568680:G:A	IstB-like ATP-binding protein	0	1	0.000868365	1	-0.0229	1
chrEMRSA15:2568696:G:A	IstB-like ATP-binding protein	0	1	0.01313	1	-0.0197	1
chrEMRSA15:2568720:A:T	IstB-like ATP-binding protein	0	1	0.000217048	1	-0.0105	1
chrEMRSA15:2568783:A:G	IstB-like ATP-binding protein	NA	NA	8.0191e-05	1	-0.0129	1
chrEMRSA15:2568807:A:G	IstB-like ATP-binding protein	0	1	0.000523459	1	-0.0155	1
chrEMRSA15:2568819:A:G	IstB-like ATP-binding protein	0	1	0.00930263	1	-0.0302	1
chrEMRSA15:2568819:A:T	IstB-like ATP-binding protein	NA	NA	0	1	NA	NA
chrEMRSA15:2568821:T:G	IstB-like ATP-binding protein	0	1	0.000879813	1	-0.00453	1
chrEMRSA15:2568832:A:T	IstB-like ATP-binding protein	0	1	0.00238661	1	-0.0125	1
chrEMRSA15:2568850:A:T	IstB-like ATP-binding protein	NA	NA	8.0191e-05	1	-0.0129	1
chrEMRSA15:2568855:A:G	IstB-like ATP-binding protein	0.1629	1	0.00368616	1	0.00585	1
chrEMRSA15:2568856:T:A	IstB-like ATP-binding protein	NA	NA	8.0191e-05	1	-0.0129	1
chrEMRSA15:2568864:T:C	IstB-like ATP-binding protein	0.1785	1	0.00286421	1	0.00741	1
chrEMRSA15:2568891:C:T	IstB-like ATP-binding protein	0.1967	1	0.00236058	1	0.00868	1
chrEMRSA15:2568915:C:T	IstB-like ATP-binding protein	0	1	0.00409802	1	-0.0386	1
chrEMRSA15:2568918:A:G	IstB-like ATP-binding protein	0	1	0.00099702	1	-0.0358	1
chrEMRSA15:2568931:C:A	transposase	NA	1	-0.00751326	1	0.137	1
chrEMRSA15:2568936:C:T	transposase	NA	NA	8.0191e-05	1	-0.0129	1
chrEMRSA15:2568949:C:A	transposase	NA	NA	8.0191e-05	1	-0.0129	1
chrEMRSA15:2568961:C:T	transposase	0	1	0.000816845	1	-0.0375	1
chrEMRSA15:2568963:C:T	transposase	NA	NA	8.0191e-05	1	-0.0129	1
chrEMRSA15:2569003:A:G	transposase	0	1	0.00215754	1	-0.0218	1
chrEMRSA15:2569008:A:G	transposase	0.9924	1	-0.00432541	1	0.0609	1
chrEMRSA15:2569014:T:A	transposase	0.6562	1	-0.00364739	1	0.0524	1
chrEMRSA15:2569036:ataatt:a	transposase	0	1	0.00119419	1	-0.0543	1
chrEMRSA15:2569076:G:A	transposase	0.7056	1	-0.00353247	1	0.0508	1
chrEMRSA15:2569083:T:C	transposase	0	1	0.000975114	1	-0.00095	1
chrEMRSA15:2569084:G:C	transposase	0.9067	1	-0.00408738	1	0.148	1
chrEMRSA15:2569095:T:C	transposase	0	1	0.00154522	1	-0.0463	1
chrEMRSA15:2569100:A:T	transposase	5.64	1	-0.000873063	1	0.0024	1
chrEMRSA15:2569119:G:C	transposase	0	1	-4.7462e-05	1	NA	NA
chrEMRSA15:2569130:A:G	transposase	0.3962	1	0.0102111	1	-0.0031	1
chrEMRSA15:2569152:G:A	transposase	0.4233	1	0.0169447	1	-0.0129	1
chrEMRSA15:2569154:A:G	transposase	0.5333	1	0.0167112	1	-0.0152	1
chrEMRSA15:2569157:G:A	transposase	0	1	0.00144984	1	-0.00771	1
chrEMRSA15:2569182:T:C	transposase	0	1	0.00132394	1	-0.0342	1
chrEMRSA15:2569193:C:T	transposase	NA	NA	0.000963981	1	-1.4e-05	1
chrEMRSA15:2569216:T:C	transposase	NA	NA	-8.69865e-05	1	-0.000134	1
chrEMRSA15:2569249:T:C	transposase	0	1	0.00190715	1	-0.00606	1
chrEMRSA15:2569256:G:A	transposase	0	1	0.00043277	1	-0.00189	1
chrEMRSA15:2569257:G:A	transposase	1.853	1	-0.00109018	1	-0.00204	1
chrEMRSA15:2569268:c:cT	transposase	0	1	0.000822723	1	-0.000459	1
chrEMRSA15:2569285:A:G	transposase	1.38	1	-2.20004e-05	1	0.00159	1
chrEMRSA15:2569297:T:C	transposase	0.9067	1	-0.000333004	1	-0.0104	1
chrEMRSA15:2569313:G:A	transposase	0	1	0.00650223	1	-0.151	1
chrEMRSA15:2569314:T:C	transposase	0	1	0.00456167	1	-0.0432	1
chrEMRSA15:2569320:C:A	transposase	NA	NA	8.0191e-05	1	-0.0129	1
chrEMRSA15:2569339:A:T	transposase	0	1	0.00456167	1	-0.0432	1
chrEMRSA15:2569344:G:T	transposase	0	1	0.00238661	1	-0.0125	1
chrEMRSA15:2569365:T:C	transposase	0	1	0.00429813	1	-0.297	1
chrEMRSA15:2569372:C:T	transposase	0	1	0.000369874	1	-0.0156	1
chrEMRSA15:2569393:T:A	transposase	0	1	0.0146382	1	-0.0201	1
chrEMRSA15:2569393:T:C	transposase	0	1	0.000480915	1	-0.00233	1
chrEMRSA15:2569407:C:A	transposase	0	1	0.00200604	1	-0.0411	1
chrEMRSA15:2569429:A:T	transposase	0	1	0.0162445	1	-0.018	1
chrEMRSA15:2569445:C:T	transposase	NA	1	-0.0074608	1	0.418	1
chrEMRSA15:2569456:G:A	transposase	NA	NA	8.0191e-05	1	-0.0129	1
chrEMRSA15:2569493:G:A	transposase	NA	NA	8.0191e-05	1	-0.0129	1
chrEMRSA15:2569494:C:T	transposase	NA	NA	8.0191e-05	1	-0.0129	1
chrEMRSA15:2569510:G:A	transposase	NA	NA	0.00931695	1	-0.0291	1
chrEMRSA15:2569510:G:T	transposase	NA	NA	0	1	NA	NA
chrEMRSA15:2569536:C:A	transposase	0	1	0.000191867	1	NA	NA
chrEMRSA15:2569543:T:G	transposase	0	1	0.0166133	1	-0.0496	1
chrEMRSA15:2569563:T:C	transposase	0	1	0.000490923	1	-0.00668	1
chrEMRSA15:2569573:C:T	transposase	0	1	0.00115164	1	-0.0139	1
chrEMRSA15:2569574:G:A	transposase	0	1	0.000779533	1	-0.0199	1
chrEMRSA15:2569591:C:T	transposase	0	1	0.0056682	1	-0.0633	1
chrEMRSA15:2569599:C:A	transposase	0	1	0.000952297	1	-0.0102	1
chrEMRSA15:2569600:C:T	transposase	NA	NA	8.0191e-05	1	-0.0129	1
chrEMRSA15:2569605:G:A	transposase	0	1	0.00244766	1	-0.149	1
chrEMRSA15:2569621:C:A	transposase	0.67	1	0.00131359	1	-0.0119	1
chrEMRSA15:2569636:G:A	transposase	1.1	1	-0.00366472	1	0.0985	1
chrEMRSA15:2569636:G:T	transposase	0	1	0.00295763	1	-0.00567	1
chrEMRSA15:2569645:T:C	transposase	0.8269	1	-0.00203745	1	0.0629	1
chrEMRSA15:2569655:A:G	transposase	0	1	0.00159214	1	-0.0528	1
chrEMRSA15:2569662:C:T	transposase	0	1	0.00133806	1	-0.0625	1
chrEMRSA15:2569665:G:T	transposase	0.5741	1	-0.000143621	1	0.022	1
chrEMRSA15:2569676:A:G	transposase	0	1	0.000795052	1	-0.0152	1
chrEMRSA15:2569678:A:G	transposase	1.575	1	-0.00119714	1	0.0692	1
chrEMRSA15:2569684:A:G	transposase	0.528	1	0.000788025	1	-0.00922	1
chrEMRSA15:2569689:G:A	transposase	0.67	1	6.80677e-05	1	-0.00235	1
chrEMRSA15:2569698:G:A	transposase	0	1	0.00196032	1	-0.0151	1
chrEMRSA15:2569699:T:C	transposase	0.9067	1	-0.000225708	1	0.00334	1
chrEMRSA15:2569707:T:C	transposase	0	1	0.00121083	1	-0.0263	1
chrEMRSA15:2569720:G:T	transposase	0.4333	1	0.00160437	1	-0.0147	1
chrEMRSA15:2569720:G:C	transposase	0	1	0.00172693	1	-0.00492	1
chrEMRSA15:2569732:C:A	transposase	0	1	0.00272446	1	-0.0469	1
chrEMRSA15:2569750:A:G	transposase	1.844	1	-0.0240284	1	0.159	1
chrEMRSA15:2569750:A:T	transposase	NA	NA	0	1	NA	NA
chrEMRSA15:2569782:C:T	transposase	NA	1	-0.00793545	1	0.0617	1
chrEMRSA15:2569785:C:T	transposase	0.3975	1	0.00304709	1	-0.0167	1
chrEMRSA15:2569792:C:T	transposase	0.9813	1	-0.0107767	1	0.144	1
chrEMRSA15:2569795:G:T	transposase	0	1	-0.000189345	1	-2.37e-07	1
chrEMRSA15:2569797:A:T	transposase	0.5077	1	0.00856423	1	-0.0089	1
chrEMRSA15:2569803:T:G	transposase	0	1	0.00092966	1	-0.0064	1
chrEMRSA15:2569805:G:T	transposase	NA	1	-0.00793545	1	0.0617	1
chrEMRSA15:2569807:G:A	transposase	0.5333	1	0.000565261	1	-0.00689	1
chrEMRSA15:2569813:A:T	transposase	NA	NA	0.000578854	1	-8.53e-05	1
chrEMRSA15:2569815:G:T	transposase	NA	NA	8.0191e-05	1	-0.0129	1
chrEMRSA15:2569821:T:A	transposase	NA	1	-0.00793545	1	0.0617	1
chrEMRSA15:2569823:T:C	transposase	0.9333	1	-0.00216395	1	0.0921	1
chrEMRSA15:2569831:A:C	transposase	0	1	0.000921981	1	-0.0235	1
chrEMRSA15:2569855:C:T	transposase	0.9519	1	0.000424994	1	0.0107	1
chrEMRSA15:2569855:C:A	transposase	NA	NA	0	1	NA	NA
chrEMRSA15:2569894:G:C	transposase	1.23	1	-0.00736424	1	0.0998	1
chrEMRSA15:2569894:G:T	transposase	0.9196	1	0.00111994	1	-0.0157	1
chrEMRSA15:2569900:C:G	transposase	0.4639	1	0.00374049	1	0.017	1
chrEMRSA15:2569900:C:T	transposase	NA	NA	0	1	NA	NA
chrEMRSA15:2569901:G:A	transposase	0.9833	1	0.000304437	1	-0.0045	1
chrEMRSA15:2569906:C:T	transposase	0.669	1	-0.00710914	1	0.0691	1
chrEMRSA15:2569915:A:T	transposase	NA	NA	0.000380311	1	-7.68e-05	1
chrEMRSA15:2569918:C:T	transposase	1.625	1	-0.0103095	1	0.0144	1
chrEMRSA15:2569922:A:G	transposase	NA	1	-0.0028947	1	0.143	1
chrEMRSA15:2569933:A:G	transposase	0	1	-0.000223563	1	-0.00365	1
chrEMRSA15:2569937:A:G	transposase	NA	1	-0.0064542	1	0.127	1
chrEMRSA15:2569940:C:A	transposase	0.3032	1	0.00131944	1	0.00426	1
chrEMRSA15:2569951:G:A	transposase	1.39	1	-0.000323854	1	0.0185	1
chrEMRSA15:2569954:C:T	transposase	0	1	0.000274499	1	-0.00266	1
chrEMRSA15:2569963:A:G	transposase	1.124	1	-0.000124291	1	-0.00209	1
chrEMRSA15:2569968:A:T	transposase	0.4281	1	0.00934239	1	-0.0122	1
chrEMRSA15:2569968:A:G	transposase	NA	NA	0	1	NA	NA
chrEMRSA15:2569969:G:A	transposase	0	1	0.000459614	1	-0.000169	1
chrEMRSA15:2569971:C:A	transposase	0	1	0.00238661	1	-0.0125	1
chrEMRSA15:2569973:G:A	transposase	0	1	0.00125359	1	-0.00925	1
chrEMRSA15:2569980:a:aT	transposase	NA	NA	0.000346109	1	-6.85e-05	1
chrEMRSA15:2569987:G:T	transposase	0.3546	1	0.00891331	1	-0.0172	1
chrEMRSA15:2569989:T:G	transposase	1.038	1	-0.00151837	1	0.00857	1
chrEMRSA15:2569996:G:A	transposase	0.6927	1	0.000325042	1	0.00631	1
chrEMRSA15:2570005:G:A	transposase	0.727	1	-0.00135069	1	0.00852	1
chrEMRSA15:2570035:G:A	transposase	0	1	0.00485473	1	-0.0448	1
chrEMRSA15:2570079:C:A	transposase	0.2898	1	-0.000242279	1	-0.0168	1
chrEMRSA15:2570084:C:T	transposase	0	1	0.00736196	1	-0.0455	1
chrEMRSA15:2570095:C:T	transposase	0	1	0.00236737	1	-0.00057	1
chrEMRSA15:2570137:A:G	transposase	0.2673	1	0.000256454	1	-0.000594	1
chrEMRSA15:2570137:A:T	transposase	NA	NA	0	1	NA	NA
chrEMRSA15:2570162:G:C	transposase	0	1	0.000193363	1	-3.11e-05	1
chrEMRSA15:2570177:T:A	transposase	0	1	0.00049216	1	-0.0397	1
chrEMRSA15:2570178:C:T	transposase	0	1	0.00116	1	-0.0143	1
chrEMRSA15:2570178:C:A	transposase	NA	NA	0	1	NA	NA
chrEMRSA15:2570185:A:C	transposase	0	1	-0.00154478	1	-0.000257	1
chrEMRSA15:2570194:G:A	transposase	0	1	0.000459614	1	-0.000169	1
chrEMRSA15:2570198:A:G	transposase	0	1	-0.00154478	1	-0.000257	1
chrEMRSA15:2570202:A:G	transposase	NA	1	-0.0105364	1	0.407	1
chrEMRSA15:2570211:T:A		0	1	0.00368921	1	-0.0439	1
chrEMRSA15:2570215:T:G		0	1	-9.62913e-05	1	-5.57e-05	1
chrEMRSA15:2570221:C:T		1.296	1	-0.00905521	1	0.0817	1
chrEMRSA15:2570222:C:G		0.5675	1	-0.000650802	1	-0.00794	1
chrEMRSA15:2570237:T:C		0.7252	1	-0.00101113	1	-0.00455	1
chrEMRSA15:2570238:C:A		1.946	1	-0.011644	1	0.0523	1
chrEMRSA15:2570238:C:T		NA	NA	0	1	NA	NA
chrEMRSA15:2570238:C:G		NA	NA	0	1	NA	NA
chrEMRSA15:2570241:G:A		NA	1	-0.0156297	1	1	1
chrEMRSA15:2570242:G:T		3.943	1	-0.00434093	1	0.0964	1
chrEMRSA15:2570244:G:T		0.7972	1	-0.00840349	1	0.019	1
chrEMRSA15:2570244:G:C		NA	NA	0	1	NA	NA
chrEMRSA15:2570248:A:T		NA	NA	-0.000790982	1	-0.00027	1
chrEMRSA15:2570254:T:A		0	1	0.00103971	1	-0.011	1
chrEMRSA15:2570261:G:T		0	1	0.00106868	1	-0.0168	1
chrEMRSA15:2570277:G:A		0.7	1	0.00280289	1	-0.0304	1
chrEMRSA15:2570279:G:A		0.1058	1	-0.00185112	1	-0.00871	1
chrEMRSA15:2570280:T:C		0	1	0.00177827	1	-0.024	1
chrEMRSA15:2570281:A:G		0.1021	1	-0.00192556	1	-0.0114	1
chrEMRSA15:2570290:A:T		0.2577	1	-0.00220108	1	-0.000915	1
chrEMRSA15:2570293:T:A		0	1	3.69349e-05	1	-1.27e-06	1
chrEMRSA15:2570294:A:T		0	1	3.69349e-05	1	-1.27e-06	1
chrEMRSA15:2570304:g:gT		0	1	0.000337788	1	-0.0488	1
chrEMRSA15:2570317:T:C		0	1	-0.00214859	1	0.0222	1
chrEMRSA15:2570331:A:G		0.6368	1	0.00938105	1	-0.0302	1
chrEMRSA15:2570331:A:C		NA	NA	0	1	NA	NA
chrEMRSA15:2570332:G:A		0.7097	1	0.00628115	1	-0.0276	1
chrEMRSA15:2570332:G:C		NA	NA	0	1	NA	NA
chrEMRSA15:2570333:C:T		NA	1	-0.0369753	1	0.0822	1
chrEMRSA15:2570335:T:A		0	1	-0.00214859	1	0.0222	1
chrEMRSA15:2570363:T:C		11.44	1.87163e-11	-0.0378236	1	0.148	1
chrEMRSA15:2570369:T:C		NA	NA	0.00799569	1	-0.063	1
chrEMRSA15:2570380:C:T		0	1	7.30504e-05	1	-0.00453	1
chrEMRSA15:2570417:G:T		56.29	1.14491e-16	-0.0326044	9.94504e-08	0.244	1
chrEMRSA15:2570419:G:A		0.438	1	0.0101457	1	-0.0482	1
chrEMRSA15:2570420:T:G		NA	NA	-0.00040165	1	-1.37e-05	1
chrEMRSA15:2570421:C:T		0	1	0.00346878	1	-0.0635	1
chrEMRSA15:2570423:G:A		NA	NA	1.08171e-06	1	-0.000108	1
chrEMRSA15:2570463:A:G		NA	NA	0.000458789	1	-0.000202	1
chrEMRSA15:2570479:C:A		0	2.04531e-59	0.0185576	1	-0.122	1
chrEMRSA15:2570479:C:T		0	1	0.00275638	1	-0.285	1
chrEMRSA15:2570488:G:A		NA	NA	0.00871566	1	-0.0895	1
chrEMRSA15:2570497:A:T		NA	NA	0.00212855	1	-0.0712	1
chrEMRSA15:2570500:G:T		NA	NA	7.37327e-05	1	-8.94e-05	1
chrEMRSA15:2570537:ccatagca:c	hypothetical protein	0	1	0.000204862	1	-0.00814	1
chrEMRSA15:2570543:C:A	hypothetical protein	0	1	0.000628495	1	-0.0427	1
chrEMRSA15:2570549:G:T	hypothetical protein	0	1	0.00124441	1	-0.00399	1
chrEMRSA15:2570553:C:T	hypothetical protein	NA	NA	0.000831716	1	-0.0348	1
chrEMRSA15:2570556:A:C	hypothetical protein	0	1	0.00284291	1	-0.083	1
chrEMRSA15:2570559:C:T	hypothetical protein	NA	NA	0.000392742	1	-0.0366	1
chrEMRSA15:2570562:A:T	hypothetical protein	NA	NA	0.000786387	1	-0.0261	1
chrEMRSA15:2570563:G:A	hypothetical protein	0	1	0.000362963	1	-0.0117	1
chrEMRSA15:2570592:T:A	hypothetical protein	NA	NA	0.00739952	1	-0.103	1
chrEMRSA15:2570594:G:A	hypothetical protein	NA	NA	0.0135248	1	-0.01	1
chrEMRSA15:2570595:G:A	hypothetical protein	0	1	0.00148974	1	-0.0634	1
chrEMRSA15:2570598:A:C	hypothetical protein	0	1	0.000393038	1	-0.00337	1
chrEMRSA15:2570607:G:A	hypothetical protein	NA	NA	0.0041421	1	-0.0575	1
chrEMRSA15:2570611:T:C	hypothetical protein	0	1	3.50071e-05	1	-0.000679	1
chrEMRSA15:2570613:A:T	hypothetical protein	NA	NA	0.00871566	1	-0.0895	1
chrEMRSA15:2570619:T:C	hypothetical protein	NA	1	0.0119591	1	-0.0319	1
chrEMRSA15:2570628:A:G	hypothetical protein	0	1	0.00687317	1	-0.00127	1
chrEMRSA15:2570640:G:A	hypothetical protein	NA	NA	8.0191e-05	1	-0.0129	1
chrEMRSA15:2570646:G:A	hypothetical protein	0	1	0.000349329	1	-0.00591	1
chrEMRSA15:2570655:A:G	hypothetical protein	0	1	0.00146186	1	-0.0104	1
chrEMRSA15:2570658:G:A	hypothetical protein	0	1	0.00238661	1	-0.0125	1
chrEMRSA15:2570690:T:C	hypothetical protein	0	1	0.00228348	1	-0.000801	1
chrEMRSA15:2570702:T:C		0	1	0.00188813	1	-0.0529	1
chrEMRSA15:2570727:T:G		NA	1	-0.0213319	1	-0.0204	1
chrEMRSA15:2570740:C:T		NA	NA	0.00376597	1	-0.0317	1
chrEMRSA15:2570747:G:A		NA	NA	-0.000267585	1	-0.000528	1
chrEMRSA15:2570747:gtc:gTCtc		0	1	0.00238661	1	-0.0125	1
chrEMRSA15:2570747:gtc:g		0	1	0.00188949	1	-0.0121	1
chrEMRSA15:2570748:T:C		0	1	0.000929088	1	-0.0101	1
chrEMRSA15:2570776:G:A		NA	NA	0.00376597	1	-0.0317	1
chrEMRSA15:2570777:T:A		0	2.04531e-59	0.0278722	1	-0.0857	1
chrEMRSA15:2570796:C:A		7.021	1	-0.0158091	1	0.508	1
chrEMRSA15:2570796:ccaaa:c		0	1	0.00389423	1	-0.0159	1
chrEMRSA15:2570797:C:T		NA	NA	0.0244717	1	-0.0273	1
chrEMRSA15:2570805:T:C		0	1	0.00213134	1	-0.0711	1
chrEMRSA15:2570806:A:G		0	1	0.000405125	1	NA	NA
chrEMRSA15:2570810:G:A		NA	8.86794e-39	-0.0121774	1	0.314	1
chrEMRSA15:2570810:G:T		0	1	0.00452736	1	-0.0442	1
chrEMRSA15:2570810:G:C		NA	NA	0.000629807	1	-0.102	1
chrEMRSA15:2570811:G:T		0	1	0.00397247	1	-0.135	1
chrEMRSA15:2570811:G:A		0	1	0.00109474	1	-0.00271	1
chrEMRSA15:2570812:A:G		NA	1	-0.0186845	1	0.0522	1
chrEMRSA15:2570812:A:T		0	1	0.0233547	1	-0.0483	1
chrEMRSA15:2570812:A:C		NA	1	-0.01234	1	0.93	1
chrEMRSA15:2570821:G:T		0	1	0.000608516	1	-0.0133	1
chrEMRSA15:2570821:G:A		NA	NA	-2.12429e-05	1	-1.27e-05	1
chrEMRSA15:2570822:T:C		NA	1	0.00788948	1	0.00372	1
chrEMRSA15:2570822:T:A		NA	NA	0.00871566	1	-0.0895	1
chrEMRSA15:2570822:T:G		NA	NA	0	1	NA	NA
chrEMRSA15:2570823:A:T		0	1	0.00458626	1	-0.0533	1
chrEMRSA15:2570824:T:A		NA	NA	0.000786387	1	-0.0261	1
chrEMRSA15:2570826:T:C		0	1	0.00153454	1	-0.0367	1
chrEMRSA15:2570829:C:T		0	1	0.00313625	1	-0.0533	1
chrEMRSA15:2570835:T:C		NA	2.04531e-59	-0.00407379	1	0.108	1
chrEMRSA15:2570837:T:A		0	1	4.04983e-05	1	-0.000201	1
chrEMRSA15:2570849:A:G		0	1	0.000156836	1	NA	NA
chrEMRSA15:2570853:T:C		0	1	0.000497503	1	-0.000232	1
chrEMRSA15:2570861:T:C		0	1	0.001722	1	-0.117	1
chrEMRSA15:2570863:T:G		NA	1	0.00598697	1	0.078	1
chrEMRSA15:2570889:A:C		NA	1	-0.0249607	1	0.0748	1
chrEMRSA15:2570896:T:C		NA	NA	0.000157771	1	-0.000176	1
chrEMRSA15:2570897:A:T		0	1	0.000745377	1	-0.0655	1
chrEMRSA15:2570903:A:C		NA	NA	0.00127947	1	-0.00351	1
chrEMRSA15:2570907:G:A		NA	NA	0.00084419	1	-0.0139	1
chrEMRSA15:2570908:T:C		0	1	0.00179376	1	-0.0515	1
chrEMRSA15:2570910:G:T		0	1	0.000584638	1	-0.00069	1
chrEMRSA15:2570911:A:G		NA	NA	0.00901075	1	-0.0207	1
chrEMRSA15:2570928:A:G		NA	NA	0.00121253	1	-0.000427	1
chrEMRSA15:2570931:G:A		0	1	0.00141126	1	-0.0241	1
chrEMRSA15:2570935:C:A		0	1	0.00178491	1	-0.0191	1
chrEMRSA15:2570939:C:T		0.1474	1	0.00942291	1	-0.0373	1
chrEMRSA15:2570940:A:G		0.1474	1	0.00942291	1	-0.0373	1
chrEMRSA15:2570945:A:G		NA	NA	-0.00325108	1	0.0677	1
chrEMRSA15:2570946:C:T		0.319	1	0.0207219	1	-0.119	1
chrEMRSA15:2570946:C:A		NA	NA	0.00039658	1	-6.67e-06	1
chrEMRSA15:2570947:G:A		0	1	0.00171557	1	-0.0634	1
chrEMRSA15:2570952:A:C		29.23	1	0.000787097	1	0.000108	1
chrEMRSA15:2570952:A:T		0	1	0.00785117	1	-0.0557	1
chrEMRSA15:2570952:A:G		NA	NA	0	1	NA	NA
chrEMRSA15:2570953:T:C		13.07	1	0.00066344	1	0.000111	1
chrEMRSA15:2570954:G:A		0	1	0.000186849	1	-5.45e-07	1
chrEMRSA15:2570957:G:A		0	1	-1.59585e-06	1	-0.00232	1
chrEMRSA15:2570962:T:G		0.7127	1	-0.00411712	1	0.029	1
chrEMRSA15:2570962:T:A		1.725	1	0.000711654	1	-0.00134	1
chrEMRSA15:2570963:G:A		1.482	1	-0.00507774	1	0.0248	1
chrEMRSA15:2570963:G:T		NA	NA	0	1	NA	NA
chrEMRSA15:2570969:C:T		0	1	0.0018509	1	-0.00953	1
chrEMRSA15:2570969:C:G		NA	NA	0.000392742	1	-0.0366	1
chrEMRSA15:2570970:A:G		0	1	0.00178823	1	-0.0134	1
chrEMRSA15:2570970:a:aT		NA	NA	0.00142258	1	-0.126	1
chrEMRSA15:2570978:ct:c		NA	NA	-2.51239e-05	1	-7.49e-05	1
chrEMRSA15:2570985:G:A		NA	1	-0.00752998	1	0.194	1
chrEMRSA15:2570988:G:A		NA	NA	0.000629807	1	-0.102	1
chrEMRSA15:2570989:T:C		0.8711	1	-0.00941721	1	0.0113	1
chrEMRSA15:2570989:T:G		NA	NA	0	1	NA	NA
chrEMRSA15:2570989:T:A		NA	NA	0	1	NA	NA
chrEMRSA15:2570990:A:G		0.89	1	-0.00521262	1	0.00145	1
chrEMRSA15:2570990:A:T		NA	NA	0	1	NA	NA
chrEMRSA15:2570991:G:T		NA	NA	0.00402637	1	-0.0694	1
chrEMRSA15:2570993:G:T		NA	NA	0.000436809	1	-0.00372	1
chrEMRSA15:2570994:A:C		0.7769	1	-0.00628448	1	0.00416	1
chrEMRSA15:2571002:G:A		0.6361	1	-0.0103205	1	0.0295	1
chrEMRSA15:2571002:G:C		NA	NA	0	1	NA	NA
chrEMRSA15:2571002:G:T		NA	NA	0	1	NA	NA
chrEMRSA15:2571007:T:C		0	1	0.00286601	1	-0.0276	1
chrEMRSA15:2571009:G:A		NA	NA	-0.000779974	1	-0.000425	1
chrEMRSA15:2571021:A:G		0.7775	1	0.00357549	1	-0.00775	1
chrEMRSA15:2571021:A:C		NA	NA	0	1	NA	NA
chrEMRSA15:2571021:A:T		NA	NA	0	1	NA	NA
chrEMRSA15:2571024:A:T		2.008	1	-0.00137848	1	-0.0191	1
chrEMRSA15:2571024:A:C		0	1	0.0259973	1	-0.0464	1
chrEMRSA15:2571032:T:C		NA	NA	0.00543239	1	-0.00141	1
chrEMRSA15:2571034:G:A		NA	NA	0.00127947	1	-0.00351	1
chrEMRSA15:2571035:T:C		0	1	0.000882822	1	-0.0323	1
chrEMRSA15:2571037:T:C		0	1	0.00223639	1	-0.0245	1
chrEMRSA15:2571039:A:T		NA	NA	-0.000334539	1	-2.29e-05	1
chrEMRSA15:2571040:G:A		3.886	1	0.0005463	1	2.7e-05	1
chrEMRSA15:2571041:G:A		NA	NA	0.000953732	1	-0.0293	1
chrEMRSA15:2571046:G:A		0	1	0.000265362	1	-0.0011	1
chrEMRSA15:2571048:C:T		NA	NA	0.000953732	1	-0.0293	1
chrEMRSA15:2571061:C:T		1.429	1	-0.00114391	1	0.00211	1
chrEMRSA15:2571065:C:A		NA	1	-0.000896755	1	0.00196	1
chrEMRSA15:2571065:C:T		0	1	0.00238661	1	-0.0125	1
chrEMRSA15:2571065:C:G		NA	NA	0	1	NA	NA
chrEMRSA15:2571066:G:A		0	1	0.00430014	1	-0.0953	1
chrEMRSA15:2571069:C:T		NA	NA	-0.000392008	1	-2.49e-05	1
chrEMRSA15:2571077:A:G		NA	1	0.000806789	1	0.000466	1
chrEMRSA15:2571077:a:aT		0	1	0.00076078	1	-0.0334	1
chrEMRSA15:2571083:T:C		NA	NA	0.00418662	1	-0.00356	1
chrEMRSA15:2571084:T:A		0.4142	1	0.010382	1	-0.00448	1
chrEMRSA15:2571084:T:G		NA	NA	0	1	NA	NA
chrEMRSA15:2571084:T:C		NA	NA	0	1	NA	NA
chrEMRSA15:2571086:T:C		NA	NA	0.00313983	1	-8.09e-05	1
chrEMRSA15:2571093:C:T		NA	1	-0.00601732	1	0.187	1
chrEMRSA15:2571102:T:C		0	1	0.00104549	1	-0.00376	1
chrEMRSA15:2571104:C:A		NA	NA	-0.00325108	1	0.0677	1
chrEMRSA15:2571126:A:C		0	2.04531e-59	0.0189964	1	-0.00418	1
chrEMRSA15:2571127:C:A		NA	NA	0.00450223	1	-0.00643	1
chrEMRSA15:2571127:C:T		NA	NA	-0.000132676	1	-0.000331	1
chrEMRSA15:2571134:T:C		NA	1	0.0081417	1	0.0116	1
chrEMRSA15:2571157:C:T		0	1	0.000302794	1	-0.0197	1
chrEMRSA15:2571159:C:T		NA	NA	8.0191e-05	1	-0.0129	1
chrEMRSA15:2571163:taa:t		0	1	0.000163857	1	-0.0039	1
chrEMRSA15:2571163:taa:ta		0	1	0.000874203	1	-0.00441	1
chrEMRSA15:2571165:A:T		NA	1	0.00184473	1	0.00446	1
chrEMRSA15:2571165:A:C		NA	NA	0	1	NA	NA
chrEMRSA15:2571166:A:T		60.04	2.27026e-34	-2.88634e-05	1	0.00109	1
chrEMRSA15:2571166:A:C		NA	NA	0	1	NA	NA
chrEMRSA15:2571178:G:T		0	1	0.00118002	1	-0.0346	1
chrEMRSA15:2571178:G:A		0	1	0.00238661	1	-0.0125	1
chrEMRSA15:2571178:G:C		0	1	0.00126816	1	-0.175	1
chrEMRSA15:2571179:G:A		NA	1	0.0253156	1	0.0312	1
chrEMRSA15:2571196:G:A		0	1	3.61711e-05	1	-1.9e-06	1
chrEMRSA15:2571197:C:T		NA	NA	0.00931695	1	-0.0291	1
chrEMRSA15:2571209:A:G		0	1	0.00138877	1	-0.00649	1
chrEMRSA15:2571221:T:C		0	1	0.000910309	1	-0.0088	1
chrEMRSA15:2571227:G:A		0	1	-0.00104632	1	-0.00101	1
chrEMRSA15:2571234:T:C		NA	NA	0.000392742	1	-0.0366	1
chrEMRSA15:2571236:G:T		NA	NA	0.000392742	1	-0.0366	1
chrEMRSA15:2571238:T:G		NA	NA	0.000392742	1	-0.0366	1
chrEMRSA15:2571245:C:T		NA	NA	0.0141214	1	0.0436	1
chrEMRSA15:2571250:T:A		0.01173	5.4954e-46	0.0239305	1	-0.00416	1
chrEMRSA15:2571255:T:C		0	1	0.000483655	1	-0.00402	1
