## Supplemental Table S5 for "Contrasting approaches to genome-wide association studies impact the detection of resistance mechanisms in *Staphylococcus aureus*" (part 452 of 454)

### Sheet: TMP (continued)
SNP	Gene	Plink_OR	Plink_P	FaST_LMM_beta	FaST_LMM_P	Pyseer_beta	Pyseer_P	Gene	Function	Plink_OR	Plink_P	FaST_LMM_beta	FaST_LMM_P	Pyseer_beta	Pyseer_P	treeWAS_score	treeWAS_P
chrEMRSA15:2571265:A:C	putative exported protein	0.01173	5.4954e-46	0.0239073	1	-0.00392	1
chrEMRSA15:2571272:C:T	putative exported protein	0	1	0.00481304	1	-0.0256	1
chrEMRSA15:2571277:A:G	putative exported protein	0	1	0.000350983	1	-0.000417	1
chrEMRSA15:2571278:A:C	putative exported protein	0	1	-0.0146911	1	-0.0402	1
chrEMRSA15:2571278:A:G	putative exported protein	NA	NA	8.0191e-05	1	-0.0129	1
chrEMRSA15:2571279:C:A	putative exported protein	0	1	6.86093e-05	1	-3.22e-05	1
chrEMRSA15:2571282:g:gT	putative exported protein	0	1	0.00238661	1	-0.0125	1
chrEMRSA15:2571285:C:T	putative exported protein	0.0223	1.5602e-26	0.00232674	1	-0.0337	1
chrEMRSA15:2571295:G:A	putative exported protein	0.7738	1	-0.00342351	1	-0.0537	1
chrEMRSA15:2571300:T:A	putative exported protein	NA	1	-0.00040169	1	0.00175	1
chrEMRSA15:2571304:G:C	putative exported protein	NA	NA	-4.15844e-05	1	NA	NA
chrEMRSA15:2571305:T:A	putative exported protein	NA	NA	-0.000560721	1	-5.39e-07	1
chrEMRSA15:2571308:A:C	putative exported protein	1.066	1	0.000254189	1	0.00448	1
chrEMRSA15:2571308:A:T	putative exported protein	NA	NA	-9.67848e-05	1	-8.57e-07	1
chrEMRSA15:2571308:A:G	putative exported protein	0	1	0.000445416	1	-0.000747	1
chrEMRSA15:2571310:A:G	putative exported protein	0	1	0.00221886	1	-0.0144	1
chrEMRSA15:2571314:T:C	putative exported protein	0.5797	1	-0.00345936	1	-0.0188	1
chrEMRSA15:2571321:T:A	putative exported protein	0	1	0.000327904	1	-8.27e-05	1
chrEMRSA15:2571323:A:G	putative exported protein	0.5813	1	-0.00570534	1	-0.0048	1
chrEMRSA15:2571323:A:C	putative exported protein	NA	NA	0	1	NA	NA
chrEMRSA15:2571323:A:T	putative exported protein	NA	NA	0	1	NA	NA
chrEMRSA15:2571326:G:A	putative exported protein	NA	NA	0.000392742	1	-0.0366	1
chrEMRSA15:2571338:A:G	putative exported protein	0	1	0.000263501	1	-3.98e-05	1
chrEMRSA15:2571344:T:G	putative exported protein	NA	NA	-0.0358068	1	0.152	1
chrEMRSA15:2571359:T:A	putative exported protein	0.5557	1	0.00953108	1	-0.0806	1
chrEMRSA15:2571361:G:T	putative exported protein	0.4652	1	0.00782341	1	-0.031	1
chrEMRSA15:2571361:G:A	putative exported protein	15.83	1	-0.00822466	1	0.255	1
chrEMRSA15:2571361:G:C	putative exported protein	NA	NA	0	1	NA	NA
chrEMRSA15:2571362:A:C	putative exported protein	NA	1	-0.00256312	1	0.11	1
chrEMRSA15:2571364:T:C	putative exported protein	NA	1	-0.00423669	1	0.0538	1
chrEMRSA15:2571368:T:A	putative exported protein	NA	1	-0.00256312	1	0.11	1
chrEMRSA15:2571371:T:C	putative exported protein	0.3177	0.00686927	-0.0518319	1	0.153	1
chrEMRSA15:2571376:C:T	putative exported protein	0	1	0.000726887	1	-1.11e-05	1
chrEMRSA15:2571377:A:T	putative exported protein	0.8261	1	-0.00285218	1	-0.0122	1
chrEMRSA15:2571377:A:G	putative exported protein	0	1	0.000294657	1	-0.0002	1
chrEMRSA15:2571377:A:C	putative exported protein	NA	NA	0	1	NA	NA
chrEMRSA15:2571383:G:T	putative exported protein	0.3297	8.85373e-05	0.00579685	1	-0.0366	1
chrEMRSA15:2571383:G:A	putative exported protein	14.26	1.67121e-20	0.00244128	1	-0.00555	1
chrEMRSA15:2571395:A:T	putative exported protein	85.27	5.4954e-46	-0.001122	1	-0.0251	1
chrEMRSA15:2571395:A:G	putative exported protein	0	1	0.00236268	1	-0.00558	1
chrEMRSA15:2571395:A:C	putative exported protein	NA	1	-0.00900282	1	0.189	1
chrEMRSA15:2571401:A:G	putative exported protein	0	1	0.00153454	1	-0.0367	1
chrEMRSA15:2571402:C:T	putative exported protein	NA	NA	-5.43208e-06	1	-2.55e-05	1
chrEMRSA15:2571407:T:C	putative exported protein	0.1974	0.000120294	0.00568414	1	-0.0367	1
chrEMRSA15:2571407:T:A	putative exported protein	NA	NA	0	1	NA	NA
chrEMRSA15:2571409:T:A	putative exported protein	0.1589	1.54385e-05	0.00585865	1	-0.0547	1
chrEMRSA15:2571409:T:C	putative exported protein	NA	NA	0	1	NA	NA
chrEMRSA15:2571409:T:G	putative exported protein	NA	NA	0	1	NA	NA
chrEMRSA15:2571415:A:G	putative exported protein	0.07523	1.59829e-07	0.00355317	1	-0.000426	1
chrEMRSA15:2571419:C:A	putative exported protein	0	1	0.00054687	1	-0.00502	1
chrEMRSA15:2571422:A:C	putative exported protein	3.474	1	-0.0043622	1	0.0931	1
chrEMRSA15:2571423:G:A	putative exported protein	0	1	0.00135741	1	-0.0023	1
chrEMRSA15:2571427:T:G	putative exported protein	0	1	-0.000868127	1	-0.000732	1
chrEMRSA15:2571428:G:T	putative exported protein	3.166	1	-0.00735712	1	0.167	1
chrEMRSA15:2571431:G:A	putative exported protein	0	1	0.00054687	1	-0.00502	1
chrEMRSA15:2571437:A:T	putative exported protein	0	1	0.00188657	1	-0.0259	1
chrEMRSA15:2571442:C:T	putative exported protein	0.5829	1	0.0102146	1	-0.00847	1
chrEMRSA15:2571449:T:C	putative exported protein	NA	1	-0.00511134	1	0.239	1
chrEMRSA15:2571454:G:T	putative exported protein	0	1	0.00172924	1	-0.0135	1
chrEMRSA15:2571455:A:G	putative exported protein	0	1	0.00139113	1	-0.00109	1
chrEMRSA15:2571460:G:T	putative exported protein	0	1	0.00160686	1	-0.0773	1
chrEMRSA15:2571461:C:T	putative exported protein	NA	NA	0.00543239	1	-0.00141	1
chrEMRSA15:2571469:T:C	putative exported protein	0	1	0.00202803	1	-0.0199	1
chrEMRSA15:2571470:G:A	putative exported protein	0	1	-0.00034563	1	-3.24e-05	1
chrEMRSA15:2571473:G:A	putative exported protein	0.5048	1	0.00212572	1	-0.0675	1
chrEMRSA15:2571478:C:T	putative exported protein	3.023	1	-0.012944	1	0.0403	1
chrEMRSA15:2571479:G:A	putative exported protein	0	1	0.000607087	1	-0.0113	1
chrEMRSA15:2571482:T:A	putative exported protein	0	1	0.00248324	1	-0.0299	1
chrEMRSA15:2571482:T:C	putative exported protein	NA	NA	0	1	NA	NA
chrEMRSA15:2571483:T:C	putative exported protein	9.604	1	-0.0131622	1	0.0567	1
chrEMRSA15:2571483:T:G	putative exported protein	NA	NA	0	1	NA	NA
chrEMRSA15:2571485:C:T	putative exported protein	0	1	-5.52905e-05	1	-0.000118	1
chrEMRSA15:2571490:G:T	putative exported protein	0	1	0.00797881	1	-0.616	1
chrEMRSA15:2571492:T:C	putative exported protein	NA	NA	0.000885643	1	-0.00026	1
chrEMRSA15:2571494:T:C	putative exported protein	0.3329	1	0.0046512	1	-0.0171	1
chrEMRSA15:2571496:T:C	putative exported protein	2.239	1	-0.00730565	1	0.0616	1
chrEMRSA15:2571500:G:T	putative exported protein	0.602	1	-0.00429371	1	0.00412	1
chrEMRSA15:2571500:G:C	putative exported protein	0.3404	0.644868	0.00386905	1	-0.0592	1
chrEMRSA15:2571501:G:A	putative exported protein	0	1	0.000795059	1	-0.000531	1
chrEMRSA15:2571509:T:A	putative exported protein	1.289	1	-0.00451516	1	-0.00898	1
chrEMRSA15:2571512:A:C	putative exported protein	0.07352	4.67591e-21	-0.012991	1	0.0181	1
chrEMRSA15:2571512:A:T	putative exported protein	0.5267	1	0.018069	1	-0.0631	1
chrEMRSA15:2571512:A:G	putative exported protein	NA	NA	0	1	NA	NA
chrEMRSA15:2571518:A:C	putative exported protein	0.03676	5.96291e-33	-0.0107526	1	0.00864	1
chrEMRSA15:2571518:A:T	putative exported protein	2.815	1	0.00226172	1	-0.0015	1
chrEMRSA15:2571518:A:G	putative exported protein	1	1	-0.00148077	1	-0.0762	1
chrEMRSA15:2571520:G:A	putative exported protein	NA	NA	0.000260717	1	-7.66e-05	1
chrEMRSA15:2571529:A:C	putative exported protein	1.864	1	-0.00277387	1	-0.00709	1
chrEMRSA15:2571530:A:T	putative exported protein	1.4	1	0.00101276	1	-0.0611	1
chrEMRSA15:2571531:A:G	putative exported protein	NA	1	-0.0220883	1	1	1
chrEMRSA15:2571536:A:C	putative exported protein	NA	NA	0.00543239	1	-0.00141	1
chrEMRSA15:2571537:C:T	putative exported protein	NA	NA	0.000157771	1	-0.000176	1
chrEMRSA15:2571541:C:T	putative exported protein	NA	NA	0.000885643	1	-0.00026	1
chrEMRSA15:2571566:G:A	putative exported protein	NA	1	-0.00183261	1	0.0279	1
chrEMRSA15:2571572:G:A	putative exported protein	NA	1	-0.00130352	1	0.028	1
chrEMRSA15:2571584:G:A	putative exported protein	15.5	4.02204e-15	-0.00477403	1	-0.00462	1
chrEMRSA15:2571587:T:C	putative exported protein	10.09	1.32164e-12	-0.00174507	1	-0.00644	1
chrEMRSA15:2571587:T:A	putative exported protein	NA	NA	0	1	NA	NA
chrEMRSA15:2571590:A:G	putative exported protein	0	1	0.00156983	1	-0.0961	1
chrEMRSA15:2571595:T:C	putative exported protein	17.52	1.76396e-18	-0.0104655	1	0.00766	1
chrEMRSA15:2571595:T:A	putative exported protein	NA	NA	0	1	NA	NA
chrEMRSA15:2571598:C:T	putative exported protein	NA	1	-0.00221423	1	0.0105	1
chrEMRSA15:2571599:G:A	putative exported protein	4.867	4.22458e-09	-0.00846149	1	0.00291	1
chrEMRSA15:2571599:G:T	putative exported protein	1.22	1	0.0016435	1	0.00737	1
chrEMRSA15:2571602:T:C	putative exported protein	2.205	1	0.00436594	1	-0.0019	1
chrEMRSA15:2571609:C:T	putative exported protein	0.9752	1	0.00366305	1	0.00773	1
chrEMRSA15:2571611:T:C	putative exported protein	NA	NA	0.000668313	1	-7.35e-05	1
chrEMRSA15:2571614:C:T	putative exported protein	0.185	0.000176024	-0.00338407	1	0.0183	1
chrEMRSA15:2571617:G:A	putative exported protein	0.1938	0.00790895	-0.00223571	1	0.0147	1
chrEMRSA15:2571617:G:C	putative exported protein	NA	NA	0	1	NA	NA
chrEMRSA15:2571617:G:T	putative exported protein	NA	NA	0	1	NA	NA
chrEMRSA15:2571628:G:A	putative exported protein	0	1	0.00033089	1	-0.00285	1
chrEMRSA15:2571629:T:C	putative exported protein	0	1	0.00159346	1	-0.146	1
chrEMRSA15:2571632:C:A	putative exported protein	NA	NA	0.000987651	1	-0.0292	1
chrEMRSA15:2571640:G:A	putative exported protein	0	1	0.00131968	1	-0.0605	1
chrEMRSA15:2571641:T:G	putative exported protein	23.82	0.00267893	-0.0220427	1	0.594	1
chrEMRSA15:2571641:T:C	putative exported protein	NA	1	-0.0064542	1	0.127	1
chrEMRSA15:2571644:G:A	putative exported protein	23.82	0.00267893	-0.0220427	1	0.594	1
chrEMRSA15:2571649:T:G	putative exported protein	23.82	0.00267893	-0.0220427	1	0.594	1
chrEMRSA15:2571665:T:G	putative exported protein	5.266	1	-0.0161023	1	0.349	1
chrEMRSA15:2571668:C:T	putative exported protein	0	1	0.00023227	1	-0.00117	1
chrEMRSA15:2571668:C:A	putative exported protein	1.25	1	0.000794972	1	0.0663	1
chrEMRSA15:2571671:A:G	putative exported protein	0	1	0.00489117	1	-0.0761	1
chrEMRSA15:2571675:ct:c	putative exported protein	0	1	0.000931374	1	-0.000337	1
chrEMRSA15:2571681:T:C	putative exported protein	0	1	0.00286518	1	-0.00355	1
chrEMRSA15:2571685:C:T	putative exported protein	0	1	0.0106036	1	-0.311	1
chrEMRSA15:2571689:C:A	putative exported protein	NA	NA	-0.000115175	1	-1.51e-07	1
chrEMRSA15:2571695:C:T	putative exported protein	1.733	1	0.0531465	1	-0.0809	1
chrEMRSA15:2571714:G:C	putative exported protein	0	1	0.00367256	1	-0.346	1
chrEMRSA15:2571716:C:T	putative exported protein	0	1	0.00145089	1	-0.126	1
chrEMRSA15:2571724:T:C	putative exported protein	NA	NA	0.000436809	1	-0.00372	1
chrEMRSA15:2571746:G:T	putative exported protein	0	1	0.00044156	1	-0.00231	1
chrEMRSA15:2571770:G:A	putative exported protein	0	1	0.000754436	1	-0.0157	1
chrEMRSA15:2571774:A:G	putative exported protein	0	1	0.00153649	1	-0.167	1
chrEMRSA15:2571775:C:G	putative exported protein	0	1	6.66097e-05	1	-0.00474	1
chrEMRSA15:2571793:T:C	putative exported protein	NA	0.589082	-0.0183406	1	0.888	1
chrEMRSA15:2571795:T:C	putative exported protein	0	1	0.000349885	1	-0.0119	1
chrEMRSA15:2571796:C:T	putative exported protein	0	1	0.000969082	1	-0.01	1
chrEMRSA15:2571797:C:T	putative exported protein	0	1	0.00095105	1	-0.00983	1
chrEMRSA15:2571800:A:C	putative exported protein	0	1	0.000404603	1	-0.000411	1
chrEMRSA15:2571815:T:A	putative exported protein	66.62	2.87345e-44	-0.0264939	1	-0.133	1
chrEMRSA15:2571822:T:C	putative exported protein	0	0.000516801	0.00119931	1	-8.26e-05	1
chrEMRSA15:2571829:T:A	putative exported protein	66.62	2.87345e-44	-0.0179387	1	0.00315	1
chrEMRSA15:2571832:C:T	putative exported protein	NA	2.04531e-59	-0.0375927	1	0.968	1
chrEMRSA15:2571833:T:G	putative exported protein	66.62	2.87345e-44	-0.0179387	1	0.00315	1
chrEMRSA15:2571837:C:T	putative exported protein	NA	NA	0.00204656	1	NA	NA
chrEMRSA15:2571841:T:C	putative exported protein	NA	1	-0.0124248	1	0.184	1
chrEMRSA15:2571859:T:C	putative exported protein	NA	NA	0.000405001	1	-1.31e-05	1
chrEMRSA15:2571868:G:C	putative exported protein	NA	NA	-0.000208642	1	NA	NA
chrEMRSA15:2571872:T:A	putative exported protein	NA	NA	-0.000208642	1	NA	NA
chrEMRSA15:2571878:G:A	putative exported protein	NA	NA	0.00025385	1	-0.000602	1
chrEMRSA15:2571884:T:C	putative exported protein	0	1	0.00218161	1	-0.036	1
chrEMRSA15:2571890:G:A	putative exported protein	0	1	0.000115926	1	-0.00328	1
chrEMRSA15:2571896:A:G	putative exported protein	0	1	-0.000387771	1	-0.00321	1
chrEMRSA15:2571897:T:C	putative exported protein	4.795	1	0.0107503	1	-0.00304	1
chrEMRSA15:2571899:A:T	putative exported protein	0	1	-0.000325268	1	-0.00249	1
chrEMRSA15:2571902:G:A	putative exported protein	0	1	0.000727984	1	-0.00336	1
chrEMRSA15:2571908:T:C	putative exported protein	0	1	0.00173632	1	-0.189	1
chrEMRSA15:2571922:A:C	putative exported protein	0	1	0.000879864	1	-0.00887	1
chrEMRSA15:2571923:T:A	putative exported protein	0	1	0.00178404	1	-0.125	1
chrEMRSA15:2571924:T:C	putative exported protein	0	1	0.00178404	1	-0.125	1
chrEMRSA15:2571926:T:C	putative exported protein	0	1	0.00173632	1	-0.189	1
chrEMRSA15:2571934:G:T	putative exported protein	NA	NA	0.000300462	1	-0.00259	1
chrEMRSA15:2571943:T:C	putative exported protein	0.04757	1.56579e-12	0.0217709	1	-0.0152	1
chrEMRSA15:2571944:G:T	putative exported protein	0	1	0.00201551	1	-0.00166	1
chrEMRSA15:2571956:G:A	putative exported protein	3.635	0.000583905	-0.000948497	1	-0.00354	1
chrEMRSA15:2571960:T:C	putative exported protein	0	1	0.00236394	1	-0.00725	1
chrEMRSA15:2571960:T:A	putative exported protein	NA	NA	0	1	NA	NA
chrEMRSA15:2571963:C:T	putative exported protein	0	1.43121e-45	0.0100045	1	-0.00156	1
chrEMRSA15:2571967:C:T	putative exported protein	0	1	0.00213988	1	-0.00686	1
chrEMRSA15:2571972:G:A	putative exported protein	0	1	0.00208887	1	-0.00608	1
chrEMRSA15:2571973:T:C	putative exported protein	1.027	1	-0.0359295	1	0.105	1
chrEMRSA15:2571974:T:C	putative exported protein	NA	1	-0.0156297	1	1	1
chrEMRSA15:2571986:G:T	putative exported protein	0	1	0.0025825	1	-0.000642	1
chrEMRSA15:2571990:T:C	putative exported protein	0.4095	1	0.000125829	1	0.00784	1
chrEMRSA15:2571990:T:A	putative exported protein	0	1	0.00209515	1	-0.0375	1
chrEMRSA15:2571996:A:C	putative exported protein	4.186	0.701827	-0.0283705	1	0.0483	1
chrEMRSA15:2571997:C:A	putative exported protein	0	1	0.00193304	1	-0.194	1
chrEMRSA15:2571999:A:C	putative exported protein	NA	NA	0.00716016	1	-0.0734	1
chrEMRSA15:2572013:T:C	putative exported protein	NA	NA	9.15939e-05	1	-0.000151	1
chrEMRSA15:2572014:aataccaagcat:a	putative exported protein	0	1	0.00573556	1	-0.0192	1
chrEMRSA15:2572018:C:T	putative exported protein	0	1	-0.000345947	1	-1.51e-05	1
chrEMRSA15:2572020:a:aAG	putative exported protein	NA	NA	-0.000220707	1	-0.000208	1
chrEMRSA15:2572022:G:A	putative exported protein	3.776	3.39781e-06	-0.0192028	1	0.02	1
chrEMRSA15:2572022:G:T	putative exported protein	NA	NA	0	1	NA	NA
chrEMRSA15:2572035:G:A	putative exported protein	0	1	0.00337811	1	-0.0104	1
chrEMRSA15:2572043:C:T	putative exported protein	0	1	0.00633197	1	-0.114	1
chrEMRSA15:2572049:A:T	putative exported protein	NA	1	-0.0358846	1	0.0457	1
chrEMRSA15:2572051:G:A	putative exported protein	0	1	0.00166052	1	-0.00158	1
chrEMRSA15:2572052:A:C	putative exported protein	0	1.07206e-12	0.0114067	1	-0.0189	1
chrEMRSA15:2572055:C:A	putative exported protein	0	1	-0.000290473	1	-0.00262	1
chrEMRSA15:2572063:C:A		0	1	0.000443788	1	-0.00698	1
chrEMRSA15:2572065:C:A		0	1	0.00357001	1	-0.0591	1
chrEMRSA15:2572073:T:C		NA	2.68147e-44	-0.0274422	1	0.154	1
chrEMRSA15:2572074:atttttaatattgactcag:a		NA	1	-0.0109822	1	0.344	1
chrEMRSA15:2572078:T:A		0	1	0.0016114	1	-0.0463	1
chrEMRSA15:2572079:T:A		0	1	9.11583e-05	1	-0.00526	1
chrEMRSA15:2572083:A:T		0	1	0.0016114	1	-0.0463	1
chrEMRSA15:2572084:T:C		0.2229	1	0.0118544	1	-0.00532	1
chrEMRSA15:2572084:T:A		NA	NA	0	1	NA	NA
chrEMRSA15:2572084:T:G		1.6	1	-0.00030896	1	0.00137	1
chrEMRSA15:2572088:C:T		NA	NA	-0.000177888	1	-9.18e-06	1
chrEMRSA15:2572091:A:C		1.306	1	0.00414996	1	-0.0343	1
chrEMRSA15:2572092:G:A		1.257	1	-0.00261822	1	0.0166	1
chrEMRSA15:2572094:T:C		0.5159	1	-0.000426572	1	0.00189	1
chrEMRSA15:2572094:T:A		NA	NA	0	1	NA	NA
chrEMRSA15:2572101:A:T		1.076	1	0.00292706	1	-0.00648	1
chrEMRSA15:2572101:A:C		NA	NA	0	1	NA	NA
chrEMRSA15:2572103:T:A		1.036	1	0.00358801	1	-0.00683	1
chrEMRSA15:2572103:T:C		NA	NA	0	1	NA	NA
chrEMRSA15:2572108:A:T		5.108	1	-0.00204145	1	0.0105	1
chrEMRSA15:2572108:A:C		NA	NA	0.000591776	1	-0.000534	1
chrEMRSA15:2572113:agc:a		1.111	1	0.000281664	1	-0.0143	1
chrEMRSA15:2572114:G:A		0	1	0.00493031	1	-0.021	1
chrEMRSA15:2572116:G:A		0	1	0.000989281	1	-0.0914	1
chrEMRSA15:2572122:tta:t		NA	NA	-0.00325108	1	0.0677	1
chrEMRSA15:2572123:T:C		0	1	0.000559591	1	-1.63e-05	1
chrEMRSA15:2572124:A:G		0	1	0.00474056	1	-0.0621	1
chrEMRSA15:2572124:A:T		0.4545	1	0.00759873	1	-0.0233	1
chrEMRSA15:2572127:ttga:t		0	1	9.11583e-05	1	-0.00526	1
chrEMRSA15:2572128:tga:t		1.857	1	-0.00194396	1	0.0834	1
chrEMRSA15:2572129:G:T		0	1	0.00185882	1	-0.0312	1
chrEMRSA15:2572134:C:T		NA	0.00105922	-0.00580594	1	0.0645	1
chrEMRSA15:2572137:T:A		0	1	-0.000393268	1	-0.0106	1
chrEMRSA15:2572141:A:G		0	1	0.00573364	1	-0.00689	1
chrEMRSA15:2572141:A:T		NA	NA	0	1	NA	NA
chrEMRSA15:2572141:A:C		NA	NA	0	1	NA	NA
chrEMRSA15:2572142:A:T		0	1	0.00155976	1	-0.0655	1
chrEMRSA15:2572143:at:a		0	1	0.000574745	1	-0.00292	1
chrEMRSA15:2572148:T:C		0.6072	1	-0.00568645	1	0.036	1
chrEMRSA15:2572152:T:C		0	1	0.00109711	1	-0.012	1
chrEMRSA15:2572157:C:T		0.2608	1	-0.00340121	1	-0.00322	1
chrEMRSA15:2572168:T:C		1.655	1	-0.017152	1	0.0301	1
chrEMRSA15:2572168:T:G		0	1	-5.3462e-05	1	-0.0128	1
chrEMRSA15:2572174:C:T		0	1	0.000373889	1	-3.21e-05	1
chrEMRSA15:2572179:G:A		0	1	0.000609897	1	-0.000388	1
chrEMRSA15:2572187:A:G		0	1	0.00238661	1	-0.0125	1
chrEMRSA15:2572199:A:C		6.918	0.0242369	-0.0115477	1	0.13	1
chrEMRSA15:2572201:A:T		17.56	7.42998e-05	-0.0220182	1	0.53	0.244358
chrEMRSA15:2572203:A:T		0	1	0.00280157	1	-0.0318	1
chrEMRSA15:2572208:C:G		0	1	0.00112137	1	-0.00792	1
chrEMRSA15:2572210:C:T		0	1	0.000989479	1	-0.00679	1
chrEMRSA15:2572211:A:G		0	1	0.0010372	1	-0.00634	1
chrEMRSA15:2572215:T:C		0	1	0.00185737	1	-0.0076	1
chrEMRSA15:2572219:C:T		NA	2.56755e-19	-0.00839268	1	0.0496	1
chrEMRSA15:2572231:T:C		NA	NA	0.00121253	1	-0.000427	1
chrEMRSA15:2572235:G:T		0	1	0.00515023	1	-0.308	1
chrEMRSA15:2572244:T:A		0	1	-0.00154478	1	-0.000257	1
chrEMRSA15:2572252:T:G		0	1	0.00265133	1	-0.0433	1
chrEMRSA15:2572256:A:G		NA	NA	0.000372686	1	-0.000195	1
chrEMRSA15:2572261:C:T		0	1	0.00068755	1	-0.000954	1
chrEMRSA15:2572261:C:A		0	1	0.00137732	1	-0.018	1
chrEMRSA15:2572262:G:A		0.523	1	0.00160162	1	-0.0148	1
chrEMRSA15:2572268:G:A		NA	1	-0.00410409	1	0.0041	1
chrEMRSA15:2572274:t:tA		35.01	4.61112e-37	-0.0102044	1	-0.0275	1
chrEMRSA15:2572279:G:A		NA	2.04531e-59	-0.0363524	1	0.611	1
chrEMRSA15:2572284:C:T		NA	NA	0.00149808	1	-1.16e-05	1
chrEMRSA15:2572300:G:A		0	1	0.000259703	1	-0.000983	1
chrEMRSA15:2572300:G:T		NA	NA	-0.000313602	1	-6.88e-05	1
chrEMRSA15:2572313:C:T		NA	2.04531e-59	-0.0363524	1	0.611	1
chrEMRSA15:2572353:A:G		3.795	1	-0.00937228	1	-0.14	1
chrEMRSA15:2572357:C:G		0	1	0.00030707	1	-2.82e-07	1
chrEMRSA15:2572359:A:T		NA	NA	0.000313641	1	-2.37e-05	1
chrEMRSA15:2572363:T:C		0	1	0.00188738	1	-0.06	1
chrEMRSA15:2572371:A:G		0	1	-0.000359412	1	-0.000123	1
chrEMRSA15:2572372:C:T		0	1	0.0020284	1	-0.0774	1
chrEMRSA15:2572409:c:cA		0	1	0.00101867	1	-0.037	1
chrEMRSA15:2572415:A:T		NA	2.04531e-59	-0.0375927	1	0.968	1
chrEMRSA15:2572416:t:tA		NA	0.00452419	-0.00595571	1	0.00874	1
chrEMRSA15:2572423:G:T		0	1	0.00273692	1	-0.109	1
chrEMRSA15:2572428:T:C		NA	NA	0.000185685	1	-2.86e-06	1
chrEMRSA15:2572440:G:T		0	1	0.00026687	1	-0.000516	1
chrEMRSA15:2572445:C:T		0	1	0.000791745	1	-0.000541	1
chrEMRSA15:2572455:A:G		0	1	0.00116031	1	-0.0149	1
chrEMRSA15:2572470:A:G		0	1	0.00131426	1	-0.0912	1
chrEMRSA15:2572472:T:C		0	1	-0.000723432	1	-0.00325	1
chrEMRSA15:2572476:A:G		NA	2.04531e-59	-0.0363524	1	0.611	1
chrEMRSA15:2572484:C:T		0.859	1	0.00381631	1	0.00343	1
chrEMRSA15:2572484:C:A		8.888	1	-0.0127232	1	0.0705	1
chrEMRSA15:2572506:A:G		NA	2.04531e-59	-0.0363524	1	0.611	1
chrEMRSA15:2572510:G:A		0	1	0.0013331	1	-0.0494	1
chrEMRSA15:2572516:T:C		43.97	9.08064e-25	-0.0116068	1	0.0404	1
chrEMRSA15:2572521:T:C		0	1	0.00458328	1	-0.408	1
chrEMRSA15:2572522:C:T		NA	1.03587e-13	-0.00140584	1	0.000552	1
chrEMRSA15:2572523:G:T		0	1	0.00360934	1	-0.0588	1
chrEMRSA15:2572523:G:A		0	1	0.00155635	1	-0.0153	1
chrEMRSA15:2572523:ga:g		0	1	0.00182537	1	-0.0976	1
chrEMRSA15:2572525:A:G		0.5271	1	0.0191824	1	-0.0367	1
chrEMRSA15:2572527:T:A		NA	0.589082	-0.0183406	1	0.888	1
chrEMRSA15:2572530:T:C		2.733	1	0.00277477	1	0.00278	1
chrEMRSA15:2572530:T:A		0	1	0.000384827	1	-0.00335	1
chrEMRSA15:2572535:T:A		NA	2.04531e-59	-0.0363524	1	0.611	1
chrEMRSA15:2572538:A:G		0	1	0.00975899	1	-0.32	1
chrEMRSA15:2572544:C:T		5.598	4.49611e-07	-0.00169321	1	-0.0135	1
chrEMRSA15:2572558:T:C		0	1	0.00140288	1	-0.0842	1
chrEMRSA15:2572559:G:A		19.55	7.01499e-26	-0.00867065	1	-0.0025	1
chrEMRSA15:2572560:G:T		NA	1.62226e-13	-0.0262815	7.65322e-05	0.388	1
chrEMRSA15:2572569:C:G		2.633	1	-0.0240367	1	0.109	1
chrEMRSA15:2572571:T:C		1.575	1	-0.00350971	1	0.113	1
chrEMRSA15:2572572:A:G		0.09731	1	0.00350205	1	0.000886	1
chrEMRSA15:2572576:T:C		0	1	0.000655276	1	-0.00301	1
chrEMRSA15:2572581:C:A		1.974	1	-0.0282672	1	0.147	1
chrEMRSA15:2572587:A:G		0	1	0.00146992	1	-0.0791	1
chrEMRSA15:2572589:ct:c		0	1	0.00161994	1	-0.103	1
chrEMRSA15:2572596:T:C	hypothetical protein	NA	NA	-0.00075353	1	0.145	1
chrEMRSA15:2572598:C:A	hypothetical protein	31.28	1	-0.00601433	1	0.0439	1
chrEMRSA15:2572603:A:G	hypothetical protein	0	1	0.000581628	1	-0.0615	1
chrEMRSA15:2572612:a:aT	hypothetical protein	4.5	1	-0.00825175	1	0.198	1
chrEMRSA15:2572642:A:T	hypothetical protein	0	1	0.00405958	1	-0.0507	1
chrEMRSA15:2572648:T:C	hypothetical protein	NA	NA	0.0061328	1	-0.0471	1
chrEMRSA15:2572649:C:A	hypothetical protein	0	1	0.00091485	1	-0.0222	1
chrEMRSA15:2572651:G:T	hypothetical protein	0	1	0.000957421	1	-0.00385	1
chrEMRSA15:2572652:T:C	hypothetical protein	0	1	0.00137296	1	-0.0056	1
chrEMRSA15:2572671:C:A	hypothetical protein	NA	NA	0.00166747	1	-0.12	1
chrEMRSA15:2572671:C:T	hypothetical protein	0	1	0.00131541	1	-0.145	1
chrEMRSA15:2572677:T:C	hypothetical protein	0	1	0.00125333	1	-0.0556	1
chrEMRSA15:2572694:C:T	hypothetical protein	0	1	0.000853378	1	-0.0173	1
chrEMRSA15:2572703:A:T	hypothetical protein	0	1	0.00178489	1	-0.0102	1
chrEMRSA15:2572704:T:G	hypothetical protein	3.276	1	-0.0175635	1	0.0539	1
chrEMRSA15:2572709:T:A	hypothetical protein	0	1	0.000373364	1	-0.00142	1
chrEMRSA15:2572710:A:G	hypothetical protein	1.048	1	0.00655908	1	-0.0165	1
chrEMRSA15:2572729:T:C	hypothetical protein	0	1	0.00165766	1	-0.0161	1
chrEMRSA15:2572730:C:T	hypothetical protein	0	1	6.98336e-05	1	-0.0003	1
chrEMRSA15:2572756:A:G	hypothetical protein	0	1	0.00543977	1	-0.337	1
chrEMRSA15:2572772:C:T	hypothetical protein	0	1	0.00397497	1	-0.163	1
chrEMRSA15:2572782:C:A	hypothetical protein	0.9102	1	-0.000215622	1	-0.0146	1
chrEMRSA15:2572793:C:T	hypothetical protein	0	1	6.53637e-05	1	-0.00037	1
chrEMRSA15:2572795:G:T	hypothetical protein	0	1	0.00996845	1	-0.683	0.569059
chrEMRSA15:2572797:C:G	hypothetical protein	0	1	1.64413e-05	1	-0.00509	1
chrEMRSA15:2572798:G:A	hypothetical protein	0	1	0.00750941	1	-0.118	1
chrEMRSA15:2572809:A:G	hypothetical protein	0	1	0.00183423	1	-0.188	1
chrEMRSA15:2572827:C:T	hypothetical protein	0	1	0.000429081	1	-0.00347	1
chrEMRSA15:2572836:T:C	hypothetical protein	0	1	-6.44496e-05	1	NA	NA
chrEMRSA15:2572854:t:tGGTA	hypothetical protein	NA	1	-0.0177636	1	0.473	1
chrEMRSA15:2572857:T:C	hypothetical protein	NA	0.00181492	-0.0246591	1	0.981	1
chrEMRSA15:2572862:C:T	hypothetical protein	NA	NA	0.000953732	1	-0.0293	1
chrEMRSA15:2572864:C:T	hypothetical protein	0	1	0.00125333	1	-0.0556	1
chrEMRSA15:2572934:C:A	conserved hypothetical protein	0.8248	1	-0.000661005	1	0.0272	1
chrEMRSA15:2572945:A:G	conserved hypothetical protein	0	1	0.0054135	1	-0.292	1
chrEMRSA15:2572963:C:T	conserved hypothetical protein	0	1	0.00153453	1	-0.0315	1
chrEMRSA15:2572972:G:T	conserved hypothetical protein	NA	1	-0.00326417	1	0.0187	1
chrEMRSA15:2572978:G:T	conserved hypothetical protein	NA	1	-0.00326417	1	0.0187	1
chrEMRSA15:2572981:G:C	conserved hypothetical protein	NA	NA	-0.000201076	1	0.00268	1
chrEMRSA15:2572985:C:T	conserved hypothetical protein	0	1	0.000609468	1	-0.000559	1
chrEMRSA15:2573006:T:C	conserved hypothetical protein	NA	1	-0.0134565	1	0.981	0.0824745
chrEMRSA15:2573014:G:A	conserved hypothetical protein	0	1	0.00110942	1	-0.00356	1
chrEMRSA15:2573025:A:T	conserved hypothetical protein	0	1	0.000478431	1	-7.07e-05	1
chrEMRSA15:2573030:A:C	conserved hypothetical protein	0	1	-8.43135e-05	1	-0.00371	1
chrEMRSA15:2573062:G:A	conserved hypothetical protein	0	1	0.00343602	1	-0.0223	1
chrEMRSA15:2573097:T:C	conserved hypothetical protein	0.08649	1	0.00392796	1	0.00471	1
chrEMRSA15:2573099:G:A	conserved hypothetical protein	0.2825	1	0.00496451	1	0.00914	1
chrEMRSA15:2573103:G:A	conserved hypothetical protein	0	1	0.00151624	1	-0.0797	1
chrEMRSA15:2573125:T:G	conserved hypothetical protein	0.06597	1	0.00478367	1	0.00472	1
chrEMRSA15:2573148:T:G	conserved hypothetical protein	15.83	1	-0.00335142	1	-0.248	1
chrEMRSA15:2573150:T:C	conserved hypothetical protein	0.06707	1	0.00409765	1	0.00363	1
chrEMRSA15:2573164:c:cATA	conserved hypothetical protein	0	1	0.000930692	1	-0.0167	1
chrEMRSA15:2573168:G:A	conserved hypothetical protein	0	1	0.000714575	1	-5.36e-05	1
chrEMRSA15:2573221:A:T	conserved hypothetical protein	0	1	9.88683e-05	1	-0.000868	1
chrEMRSA15:2573234:G:A	conserved hypothetical protein	NA	1	-0.0108607	1	0.607	1
chrEMRSA15:2573266:G:A	conserved hypothetical protein	NA	NA	-0.000267585	1	-0.000528	1
chrEMRSA15:2573272:C:T	conserved hypothetical protein	0	1	0.000720207	1	-0.0734	1
chrEMRSA15:2573286:C:A	conserved hypothetical protein	0	1	0.0015648	1	-0.00206	1
chrEMRSA15:2573324:T:A	conserved hypothetical protein	0	1	0.00112359	1	-0.00145	1
chrEMRSA15:2573338:A:C	conserved hypothetical protein	0	1	0.000670401	1	-0.0124	1
chrEMRSA15:2573339:T:C	conserved hypothetical protein	0	1	0.00245066	1	-0.0384	1
chrEMRSA15:2573353:G:A	conserved hypothetical protein	0.06774	1	0.00544868	1	-0.0024	1
chrEMRSA15:2573354:G:A	conserved hypothetical protein	0	1	0.000460629	1	-0.000895	1
chrEMRSA15:2573395:T:G	conserved hypothetical protein	0	1	0.0132421	0.0227921	-0.935	1.52574e-05
chrEMRSA15:2573414:T:G	conserved hypothetical protein	0.2781	1	0.00407018	1	0.0199	1
chrEMRSA15:2573422:T:C	conserved hypothetical protein	0.2781	1	0.0046645	1	0.0209	1
chrEMRSA15:2573424:A:T	conserved hypothetical protein	0	1	0.00689243	1	-0.00348	1
chrEMRSA15:2573432:C:A	conserved hypothetical protein	NA	NA	-8.69865e-05	1	-0.000134	1
chrEMRSA15:2573451:C:T	conserved hypothetical protein	0.3476	1	0.00329778	1	0.0232	1
chrEMRSA15:2573456:gt:g	conserved hypothetical protein	0	1	0.000378175	1	-0.0119	1
chrEMRSA15:2573457:T:C	conserved hypothetical protein	0.5626	1	-0.012577	1	0.0135	1
chrEMRSA15:2573457:T:A	conserved hypothetical protein	NA	NA	0	1	NA	NA
chrEMRSA15:2573458:T:C	conserved hypothetical protein	0	1	0.00295535	1	-0.18	1
chrEMRSA15:2573485:T:C	conserved hypothetical protein	NA	1	-0.00293624	1	0.0134	1
chrEMRSA15:2573492:G:A	conserved hypothetical protein	NA	1	-0.000975993	1	0.0151	1
chrEMRSA15:2573492:G:C	conserved hypothetical protein	NA	NA	0	1	NA	NA
chrEMRSA15:2573492:G:T	conserved hypothetical protein	NA	NA	0	1	NA	NA
chrEMRSA15:2573494:G:A	conserved hypothetical protein	NA	1	-0.00126288	1	0.0111	1
chrEMRSA15:2573494:G:C	conserved hypothetical protein	NA	NA	0	1	NA	NA
chrEMRSA15:2573501:att:at	conserved hypothetical protein	0.04806	2.36071e-05	0.0172123	1	-0.0473	1
chrEMRSA15:2573501:att:a	conserved hypothetical protein	NA	NA	0	1	NA	NA
chrEMRSA15:2573501:att:aTtt	conserved hypothetical protein	0	1	0.0013255	1	-0.018	1
chrEMRSA15:2573502:T:A	conserved hypothetical protein	0	1	-0.000113045	1	-2.23e-07	1
chrEMRSA15:2573530:C:T	conserved hypothetical protein	0	1	-4.59466e-05	1	-0.00853	1
chrEMRSA15:2573545:G:T	conserved hypothetical protein	0.139	1	0.00284001	1	0.0112	1
chrEMRSA15:2573552:G:A	conserved hypothetical protein	0	1	4.39782e-05	1	-0.0428	1
chrEMRSA15:2573573:G:A	conserved hypothetical protein	0	1	0.00083832	1	-0.00307	1
chrEMRSA15:2573585:tgttgttgggaggaagagagtgatccaccc:t	conserved hypothetical protein	0	1	0.00257829	1	-0.0316	1
chrEMRSA15:2573592:G:T	conserved hypothetical protein	0	1	0.00110242	1	-0.0204	1
chrEMRSA15:2573593:G:T	conserved hypothetical protein	0	1	0.00100726	1	-0.000604	1
chrEMRSA15:2573602:G:A	conserved hypothetical protein	0	1	0.0025334	1	-0.0991	1
chrEMRSA15:2573605:T:G	conserved hypothetical protein	0.2781	1	0.00494578	1	0.0234	1
chrEMRSA15:2573605:T:A	conserved hypothetical protein	NA	NA	0	1	NA	NA
chrEMRSA15:2573605:T:C	conserved hypothetical protein	NA	NA	0	1	NA	NA
chrEMRSA15:2573606:G:A	conserved hypothetical protein	0	1	0.000235857	1	-0.00453	1
chrEMRSA15:2573607:A:G	conserved hypothetical protein	0.2781	1	0.00494578	1	0.0234	1
chrEMRSA15:2573608:T:C	conserved hypothetical protein	NA	NA	-0.000305574	1	-4.73e-05	1
chrEMRSA15:2573611:A:C	conserved hypothetical protein	NA	1	-0.0111913	1	0.585	1
chrEMRSA15:2573614:C:T	conserved hypothetical protein	0.1738	1	0.00236045	1	0.0206	1
chrEMRSA15:2573614:C:G	conserved hypothetical protein	NA	NA	0	1	NA	NA
chrEMRSA15:2573618:G:A	conserved hypothetical protein	0.2781	1	0.00494578	1	0.0234	1
chrEMRSA15:2573618:G:T	conserved hypothetical protein	NA	NA	0	1	NA	NA
chrEMRSA15:2573621:T:C	conserved hypothetical protein	0	1	0.000191867	1	NA	NA
chrEMRSA15:2573665:C:A	conserved hypothetical protein	0	1	0.00213746	1	-0.00245	1
chrEMRSA15:2573673:g:gT	conserved hypothetical protein	NA	NA	0.000953732	1	-0.0293	1
chrEMRSA15:2573679:G:A	conserved hypothetical protein	0	1	0.00137732	1	-0.018	1
chrEMRSA15:2573694:A:C	conserved hypothetical protein	0.5941	1	-0.0132826	1	0.00689	1
chrEMRSA15:2573698:A:T	conserved hypothetical protein	0	1	0.000329181	1	-0.0183	1
chrEMRSA15:2573712:G:T	conserved hypothetical protein	0	1	0.000136494	1	NA	NA
chrEMRSA15:2573712:G:A	conserved hypothetical protein	0	1	0.00340149	1	-0.138	1
chrEMRSA15:2573713:A:G	conserved hypothetical protein	0.5319	1	0.00251355	1	-0.0211	1
chrEMRSA15:2573737:G:A	conserved hypothetical protein	0.5586	1	-0.0172424	1	0.0491	1
chrEMRSA15:2573737:G:C	conserved hypothetical protein	NA	NA	0	1	NA	NA
chrEMRSA15:2573737:G:T	conserved hypothetical protein	NA	NA	0	1	NA	NA
chrEMRSA15:2573742:A:G	conserved hypothetical protein	0	1	0.00373523	1	-0.0939	1
chrEMRSA15:2573751:C:T	conserved hypothetical protein	0	1	5.77496e-05	1	-0.00465	1
chrEMRSA15:2573760:C:T	conserved hypothetical protein	0.4829	1	0.00986459	1	0.00165	1
chrEMRSA15:2573760:C:G	conserved hypothetical protein	NA	NA	0	1	NA	NA
chrEMRSA15:2573760:C:A	conserved hypothetical protein	NA	NA	0	1	NA	NA
chrEMRSA15:2573764:T:C	conserved hypothetical protein	0.4792	1	0.00938317	1	-0.0138	1
chrEMRSA15:2573764:T:A	conserved hypothetical protein	NA	NA	0	1	NA	NA
chrEMRSA15:2573764:T:G	conserved hypothetical protein	NA	NA	0	1	NA	NA
chrEMRSA15:2573772:A:T	conserved hypothetical protein	0.5531	1	0.0090429	1	-0.0221	1
chrEMRSA15:2573772:A:G	conserved hypothetical protein	NA	NA	0	1	NA	NA
chrEMRSA15:2573784:A:C	conserved hypothetical protein	0.5852	1	-0.0158861	1	0.0262	1
chrEMRSA15:2573784:A:T	conserved hypothetical protein	NA	NA	0	1	NA	NA
chrEMRSA15:2573787:ggccttctccat:g	conserved hypothetical protein	0	1	0.00101424	1	-0.00122	1
chrEMRSA15:2573793:C:T	conserved hypothetical protein	23.68	5.64921e-11	-0.00557321	1	-0.00115	1
chrEMRSA15:2573793:C:A	conserved hypothetical protein	0	1	0.00116811	1	-0.0577	1
chrEMRSA15:2573805:G:T	conserved hypothetical protein	0	1	0.000101572	1	-0.000886	1
chrEMRSA15:2573810:at:a	conserved hypothetical protein	31.86	1.41656e-06	-0.0240894	0.167865	0.75	6.78026e-12
chrEMRSA15:2573818:C:T	conserved hypothetical protein	0.4763	1	-0.00917629	1	0.0106	1
chrEMRSA15:2573818:C:A	conserved hypothetical protein	NA	NA	0	1	NA	NA
chrEMRSA15:2573818:C:G	conserved hypothetical protein	NA	NA	0	1	NA	NA
chrEMRSA15:2573825:G:T	conserved hypothetical protein	0	1	0.000698858	1	-0.000631	1
chrEMRSA15:2573849:A:C	conserved hypothetical protein	0.4738	1	-0.00833461	1	0.00862	1
chrEMRSA15:2573849:A:T	conserved hypothetical protein	29.64	5.77967e-34	-0.00816848	1	0.00483	1
chrEMRSA15:2573849:A:G	conserved hypothetical protein	NA	NA	0	1	NA	NA
chrEMRSA15:2573863:G:A	conserved hypothetical protein	0	1	0.00205743	1	-0.0166	1
chrEMRSA15:2573878:G:A	conserved hypothetical protein	0.4667	1	-0.00905715	1	0.0103	1
chrEMRSA15:2573881:C:T	conserved hypothetical protein	1.16	1	-0.0120233	1	0.00832	1
chrEMRSA15:2573881:C:A	conserved hypothetical protein	NA	NA	0	1	NA	NA
chrEMRSA15:2573881:C:G	conserved hypothetical protein	NA	NA	0	1	NA	NA
chrEMRSA15:2573883:T:A	conserved hypothetical protein	0	1	0.000191942	1	-0.00516	1
chrEMRSA15:2573913:a:aT	conserved hypothetical protein	0	1	0.00188484	1	-0.0409	1
chrEMRSA15:2573926:A:T	conserved hypothetical protein	1.496	1	-0.0203439	1	0.04	1
chrEMRSA15:2573926:A:C	conserved hypothetical protein	NA	NA	0	1	NA	NA
chrEMRSA15:2573931:C:G	conserved hypothetical protein	1.102	1	-0.00175496	1	-0.00252	1
chrEMRSA15:2573931:C:A	conserved hypothetical protein	NA	NA	0	1	NA	NA
chrEMRSA15:2573931:C:T	conserved hypothetical protein	NA	NA	0	1	NA	NA
chrEMRSA15:2573944:A:G	conserved hypothetical protein	1.381	1	-0.0152168	1	0.0202	1
chrEMRSA15:2573944:A:T	conserved hypothetical protein	NA	NA	0	1	NA	NA
chrEMRSA15:2573944:A:C	conserved hypothetical protein	NA	NA	0	1	NA	NA
chrEMRSA15:2573947:A:G	conserved hypothetical protein	1.119	1	0.000478549	1	-0.00393	1
chrEMRSA15:2573947:A:T	conserved hypothetical protein	NA	NA	0	1	NA	NA
chrEMRSA15:2573949:T:C	conserved hypothetical protein	0	1	0.0025334	1	-0.0991	1
chrEMRSA15:2573971:C:A	conserved hypothetical protein	0.8924	1	0.0162993	1	-0.0559	1
chrEMRSA15:2573971:C:T	conserved hypothetical protein	10.99	1	-0.0195792	1	0.0584	1
chrEMRSA15:2573980:A:G	conserved hypothetical protein	0	1	0.000135974	1	-0.00891	1
chrEMRSA15:2573994:G:A	conserved hypothetical protein	1.058	1	0.00167911	1	-0.0417	1
chrEMRSA15:2574016:T:C	conserved hypothetical protein	0	1	0.00166052	1	-0.00158	1
chrEMRSA15:2574026:G:A	conserved hypothetical protein	0	1	0.00213483	1	-0.0401	1
chrEMRSA15:2574031:T:A	conserved hypothetical protein	0	1	0.00313515	1	-0.0615	1
chrEMRSA15:2574049:T:G	conserved hypothetical protein	NA	NA	0.000953732	1	-0.0293	1
chrEMRSA15:2574099:C:A	conserved hypothetical protein	0	1	0.00134217	1	-0.00815	1
chrEMRSA15:2574104:G:A	conserved hypothetical protein	0	1	0.00253756	1	-0.106	1
chrEMRSA15:2574106:A:T	conserved hypothetical protein	0	1	0.000459614	1	-0.000169	1
chrEMRSA15:2574117:G:T	conserved hypothetical protein	0	1	0.000167455	1	NA	NA
chrEMRSA15:2574128:T:C	conserved hypothetical protein	0	1	0.00200112	1	-0.191	1
chrEMRSA15:2574130:T:C	conserved hypothetical protein	0	1	0.00155374	1	-0.331	1
chrEMRSA15:2574136:T:G	conserved hypothetical protein	1.256	1	-0.00414866	1	-0.00442	1
chrEMRSA15:2574136:T:C	conserved hypothetical protein	NA	NA	0	1	NA	NA
chrEMRSA15:2574136:T:A	conserved hypothetical protein	NA	NA	0	1	NA	NA
chrEMRSA15:2574137:A:G	conserved hypothetical protein	1.256	1	-0.00421761	1	-0.00465	1
chrEMRSA15:2574137:A:T	conserved hypothetical protein	NA	NA	0	1	NA	NA
chrEMRSA15:2574137:A:C	conserved hypothetical protein	NA	NA	0	1	NA	NA
chrEMRSA15:2574138:T:A	conserved hypothetical protein	1.285	1	-0.00540312	1	-0.00338	1
chrEMRSA15:2574138:T:C	conserved hypothetical protein	NA	NA	0	1	NA	NA
chrEMRSA15:2574138:T:G	conserved hypothetical protein	NA	NA	0	1	NA	NA
chrEMRSA15:2574144:G:A	conserved hypothetical protein	0	1	0.000499262	1	-0.00085	1
chrEMRSA15:2574146:C:G	conserved hypothetical protein	0	1	0.00107825	1	-0.0246	1
chrEMRSA15:2574159:C:A	conserved hypothetical protein	0	1	0.000480441	1	-0.012	1
chrEMRSA15:2574159:C:T	conserved hypothetical protein	NA	1	-0.00815309	1	0.51	1
chrEMRSA15:2574160:G:A	conserved hypothetical protein	0	1	0.00045394	1	-0.000691	1
chrEMRSA15:2574162:C:T	conserved hypothetical protein	NA	1	-0.000679508	1	0.0126	1
chrEMRSA15:2574168:A:T	conserved hypothetical protein	1.361	1	-0.0132444	1	0.0179	1
chrEMRSA15:2574168:A:C	conserved hypothetical protein	NA	NA	0	1	NA	NA
chrEMRSA15:2574177:G:T	conserved hypothetical protein	NA	NA	0.000953732	1	-0.0293	1
chrEMRSA15:2574187:T:C	conserved hypothetical protein	2.176	1	-0.00148342	1	0.00263	1
chrEMRSA15:2574190:A:G	conserved hypothetical protein	0.7363	1	-0.0027	1	0.00983	1
chrEMRSA15:2574192:C:A	conserved hypothetical protein	12.97	9.48681e-59	-0.0427448	2.30625e-06	0.0521	1
chrEMRSA15:2574193:T:G	conserved hypothetical protein	NA	NA	0.000953732	1	-0.0293	1
chrEMRSA15:2574197:T:C	conserved hypothetical protein	0	1	0.00113677	1	-0.0132	1
chrEMRSA15:2574198:T:G	conserved hypothetical protein	0.6821	1	0.000714505	1	-0.00399	1
chrEMRSA15:2574198:T:A	conserved hypothetical protein	NA	NA	0	1	NA	NA
chrEMRSA15:2574198:T:C	conserved hypothetical protein	NA	NA	0	1	NA	NA
chrEMRSA15:2574232:G:C	conserved hypothetical protein	10.66	1	-0.00323311	1	0.005	1
chrEMRSA15:2574235:T:A	conserved hypothetical protein	0.6807	1	0.000314672	1	-0.0128	1
chrEMRSA15:2574235:T:C	conserved hypothetical protein	NA	NA	0	1	NA	NA
chrEMRSA15:2574238:G:C	conserved hypothetical protein	NA	7.21338e-05	-0.00031729	1	0.000105	1
chrEMRSA15:2574238:G:T	conserved hypothetical protein	0	1	0.000825799	1	-0.0332	1
chrEMRSA15:2574240:C:G	conserved hypothetical protein	0	1	4.42208e-06	1	-6.88e-07	1
chrEMRSA15:2574241:T:C	conserved hypothetical protein	NA	NA	0.000953732	1	-0.0293	1
chrEMRSA15:2574253:G:A	conserved hypothetical protein	1.916	1	-0.000405852	1	-0.0206	1
chrEMRSA15:2574256:A:G	conserved hypothetical protein	0.6065	1	0.000891242	1	-0.00307	1
chrEMRSA15:2574266:G:T	conserved hypothetical protein	0	1	0.000842258	1	-0.026	1
chrEMRSA15:2574268:A:G	conserved hypothetical protein	0.8929	1	0.000249403	1	-0.0127	1
chrEMRSA15:2574268:A:T	conserved hypothetical protein	0	1	0.00133824	1	-0.0407	1
chrEMRSA15:2574277:T:G	conserved hypothetical protein	0.5072	1	0.000929539	1	-0.00475	1
chrEMRSA15:2574283:T:C	conserved hypothetical protein	0.5686	1	0.00197527	1	-0.0131	1
chrEMRSA15:2574283:T:A	conserved hypothetical protein	2.221	1	0.000460447	1	-0.0139	1
chrEMRSA15:2574289:A:G	conserved hypothetical protein	0	1	0.0064871	1	-0.155	1
chrEMRSA15:2574315:G:T	conserved hypothetical protein	0	1	0.000519162	1	-0.00256	1
chrEMRSA15:2574323:T:C	conserved hypothetical protein	0	1	0.00178489	1	-0.0102	1
chrEMRSA15:2574324:C:T	conserved hypothetical protein	0	1	0.00308093	1	-0.325	1
chrEMRSA15:2574325:ct:c	conserved hypothetical protein	0	1	0.00108915	1	-0.0392	1
chrEMRSA15:2574325:ct:cTt	conserved hypothetical protein	0	1	0.00167666	1	-0.151	1
chrEMRSA15:2574325:ct:cTTt	conserved hypothetical protein	NA	NA	0	1	NA	NA
chrEMRSA15:2574349:C:T	conserved hypothetical protein	0	1	0.000969027	1	-0.0255	1
chrEMRSA15:2574354:T:C	conserved hypothetical protein	NA	1	-0.00832133	1	0.328	1
chrEMRSA15:2574405:C:A	conserved hypothetical protein	0	1	0.00188657	1	-0.0259	1
chrEMRSA15:2574474:A:G	conserved hypothetical protein	0	1	0.0011425	1	-0.0622	1
chrEMRSA15:2574486:T:G	putative exported protein	0	1	7.30504e-05	1	-0.00453	1
chrEMRSA15:2574488:C:T	putative exported protein	0	1	0.000417716	1	-0.000107	1
chrEMRSA15:2574512:C:T	putative exported protein	0	1	-6.72662e-05	1	-0.000493	1
chrEMRSA15:2574517:T:C	putative exported protein	0	1	0.00767074	1	-0.0378	1
chrEMRSA15:2574528:G:A	putative exported protein	0.6163	1	0.00179374	1	0.00242	1
chrEMRSA15:2574528:G:C	putative exported protein	NA	NA	0	1	NA	NA
chrEMRSA15:2574531:A:G	putative exported protein	0.7682	1	0.00303676	1	0.00318	1
chrEMRSA15:2574531:A:T	putative exported protein	NA	NA	0	1	NA	NA
chrEMRSA15:2574534:A:G	putative exported protein	1.26	1	-0.00890956	1	0.000505	1
chrEMRSA15:2574534:A:C	putative exported protein	NA	NA	0	1	NA	NA
chrEMRSA15:2574534:A:T	putative exported protein	NA	NA	0	1	NA	NA
chrEMRSA15:2574542:T:C	putative exported protein	15.83	1.89491e-47	-0.0503441	7.29211e-14	-0.15	1
chrEMRSA15:2574552:G:T	putative exported protein	17.36	3.13744e-49	-0.161626	6.01411e-16	0.122	1
chrEMRSA15:2574552:G:C	putative exported protein	NA	NA	0	1	NA	NA
chrEMRSA15:2574552:G:A	putative exported protein	NA	NA	0	1	NA	NA
chrEMRSA15:2574558:A:G	putative exported protein	16.5	2.02685e-50	-0.0544887	4.9607e-17	0.125	1
chrEMRSA15:2574559:G:A	putative exported protein	0	1	0.000837398	1	-0.00876	1
chrEMRSA15:2574576:A:T	putative exported protein	0	1	0.00153454	1	-0.0367	1
chrEMRSA15:2574578:A:C	putative exported protein	0	1	0.000379741	1	-0.00368	1
chrEMRSA15:2574579:C:T	putative exported protein	0	1	0.00153454	1	-0.0367	1
chrEMRSA15:2574584:C:T	putative exported protein	NA	NA	0.000729172	1	-2.99e-07	1
chrEMRSA15:2574591:T:G	putative exported protein	1.225	1	-0.0069817	1	0.0081	1
chrEMRSA15:2574593:C:T	putative exported protein	NA	1	-0.01234	1	0.93	1
chrEMRSA15:2574609:G:A	putative exported protein	NA	NA	0.000729172	1	-2.99e-07	1
chrEMRSA15:2574621:C:T	putative exported protein	NA	NA	0.000729172	1	-2.99e-07	1
chrEMRSA15:2574623:G:T	putative exported protein	1.186	1	-0.00405374	1	0.00881	1
chrEMRSA15:2574653:at:a	putative exported protein	0	1	0.000641951	1	-0.000705	1
chrEMRSA15:2574655:T:C	putative exported protein	0.38	1	0.00848563	1	-0.00886	1
chrEMRSA15:2574659:T:C	putative exported protein	0	1	0.0023591	1	-0.0178	1
chrEMRSA15:2574685:T:C	putative exported protein	NA	7.21338e-05	-0.00031729	1	0.000105	1
chrEMRSA15:2574690:C:A	putative exported protein	0	1	0.00142023	1	-0.0376	1
chrEMRSA15:2574691:C:T	putative exported protein	0	1	0.00142023	1	-0.0376	1
chrEMRSA15:2574697:T:C	putative exported protein	0	1	0.00178491	1	-0.0191	1
chrEMRSA15:2574698:G:A	putative exported protein	NA	1	-0.00688522	1	0.155	1
chrEMRSA15:2574704:C:T	putative exported protein	0.87	1	0.00245692	1	-0.0273	1
chrEMRSA15:2574704:C:A	putative exported protein	NA	NA	0	1	NA	NA
chrEMRSA15:2574705:C:T	putative exported protein	0.742	1	0.00361761	1	-0.035	1
chrEMRSA15:2574706:G:T	putative exported protein	0.858	1	0.00171025	1	-0.0205	1
chrEMRSA15:2574708:T:G	putative exported protein	0.6961	1	0.00453966	1	-0.022	1
chrEMRSA15:2574708:T:C	putative exported protein	0	1	0.00306547	1	-0.0722	1
chrEMRSA15:2574708:T:A	putative exported protein	NA	NA	0	1	NA	NA
chrEMRSA15:2574717:A:T	putative exported protein	1.11	1	-0.0271435	1	0.0466	1
chrEMRSA15:2574717:A:G	putative exported protein	0	1	0.000836177	1	-0.0007	1
chrEMRSA15:2574720:C:T	putative exported protein	0.1882	1	0.00503177	1	-0.0228	1
chrEMRSA15:2574720:C:A	putative exported protein	NA	1	-0.00130352	1	0.028	1
chrEMRSA15:2574726:A:T	putative exported protein	0.7179	1	0.00195348	1	-0.00334	1
chrEMRSA15:2574728:G:A	putative exported protein	0	1	0.00200325	1	-0.059	1
chrEMRSA15:2574741:A:G	putative exported protein	4.589	1	-0.00165993	1	0.00523	1
chrEMRSA15:2574744:A:C	putative exported protein	0	1	0.00353679	1	-0.025	1
chrEMRSA15:2574749:T:C	putative exported protein	0.6332	1	0.00542678	1	-0.0301	1
chrEMRSA15:2574749:T:G	putative exported protein	NA	NA	0	1	NA	NA
chrEMRSA15:2574759:A:T	putative exported protein	0.8183	1	-0.00280232	1	-0.00641	1
chrEMRSA15:2574764:T:A	putative exported protein	0.7092	1	-0.00152726	1	-0.00785	1
chrEMRSA15:2574769:T:G	putative exported protein	NA	1	-0.00184145	1	0.00942	1
chrEMRSA15:2574774:A:G	putative exported protein	0.4048	1	0.00724009	1	-0.0324	1
chrEMRSA15:2574777:G:T	putative exported protein	0.7242	1	-0.00216246	1	-0.00875	1
chrEMRSA15:2574792:A:G	putative exported protein	0.4657	1	0.00371428	1	-0.017	1
chrEMRSA15:2574795:T:A	putative exported protein	0	1	0.00130526	1	-0.0109	1
chrEMRSA15:2574795:T:C	putative exported protein	0.6662	1	0.00238229	1	-0.0446	1
chrEMRSA15:2574798:A:G	putative exported protein	NA	NA	0.00376597	1	-0.0317	1
chrEMRSA15:2574800:A:G	putative exported protein	0	1	0.000427395	1	-0.00159	1
chrEMRSA15:2574807:A:T	putative exported protein	NA	NA	0.00376597	1	-0.0317	1
chrEMRSA15:2574810:T:C	putative exported protein	0.4792	1	0.00272587	1	-0.0798	1
chrEMRSA15:2574819:C:T	putative exported protein	0	1	0.00358959	1	-0.0742	1
chrEMRSA15:2574825:G:A	putative exported protein	NA	1	-0.00422641	1	0.141	1
chrEMRSA15:2574836:T:G	putative exported protein	7.889	1	-0.00517827	1	0.114	1
chrEMRSA15:2574837:T:A	putative exported protein	0	1	0.00461365	1	-0.0165	1
chrEMRSA15:2574837:T:C	putative exported protein	0	1	0.000509802	1	-0.0011	1
chrEMRSA15:2574844:G:A	putative exported protein	0	1	-8.02365e-05	1	-0.0107	1
chrEMRSA15:2574849:G:T	putative exported protein	0	1	0.000427395	1	-0.00159	1
chrEMRSA15:2574852:A:G	putative exported protein	0	1	0.000427395	1	-0.00159	1
chrEMRSA15:2574857:G:T	putative exported protein	0	1	0.000427395	1	-0.00159	1
chrEMRSA15:2574881:a:aT	putative exported protein	0	1	0.000535273	1	-0.00177	1
chrEMRSA15:2574885:tc:tTTTTc	putative exported protein	NA	NA	-0.000208642	1	NA	NA
chrEMRSA15:2574885:tc:t	putative exported protein	4.04	1	-0.0229645	1	0.0381	1
chrEMRSA15:2574886:C:T	putative exported protein	0.3585	1	-0.011286	1	0.0167	1
chrEMRSA15:2574901:G:A	putative exported protein	0	1	0.00149449	1	-0.011	1
chrEMRSA15:2574923:c:cA	putative exported protein	0	1	0.00245066	1	-0.0384	1
chrEMRSA15:2574923:c:cAA	putative exported protein	NA	NA	0	1	NA	NA
chrEMRSA15:2574937:G:A	putative exported protein	0	1	1.43097e-05	1	-4.06e-07	1
chrEMRSA15:2574946:C:T	putative exported protein	0.771	1	0.000598065	1	-0.0144	1
chrEMRSA15:2574956:T:C	putative exported protein	0	1	0.0012978	1	-0.0439	1
chrEMRSA15:2574963:A:T	putative exported protein	0	1	0.000480915	1	-0.00233	1
chrEMRSA15:2574981:T:G	putative exported protein	NA	NA	-1.55812e-05	1	-0.000156	1
chrEMRSA15:2574991:C:G	putative exported protein	NA	NA	-0.00113215	1	-0.000356	1
chrEMRSA15:2574992:T:C	putative exported protein	NA	NA	-0.00113215	1	-0.000356	1
chrEMRSA15:2574994:T:C	putative exported protein	NA	NA	-0.00113215	1	-0.000356	1
chrEMRSA15:2575033:C:A	putative exported protein	0	1	-0.000440437	1	-5.17e-07	1
chrEMRSA15:2575035:A:T	putative exported protein	0.7776	1	-6.42606e-05	1	-0.0179	1
chrEMRSA15:2575036:G:A	putative exported protein	0	1	0.00098421	1	-0.0372	1
chrEMRSA15:2575038:A:C	putative exported protein	NA	1	-0.00562052	1	0.215	1
chrEMRSA15:2575038:acctttgtct:a	putative exported protein	9.418	3.16476e-14	-0.0216619	1	0.0716	1
chrEMRSA15:2575043:T:C	putative exported protein	NA	NA	0.000393846	1	-2.07e-05	1
chrEMRSA15:2575044:G:A	putative exported protein	NA	NA	0.000548602	1	0.0131	1
chrEMRSA15:2575049:C:T	putative exported protein	NA	NA	0.000752886	1	-0.0143	1
chrEMRSA15:2575053:G:A	putative exported protein	0	1	0.0062195	1	-0.0904	1
chrEMRSA15:2575054:T:C	putative exported protein	0	1	0.00132923	1	-0.000743	1
chrEMRSA15:2575070:G:A	putative exported protein	0	1	0.000228745	1	-0.217	1
chrEMRSA15:2575075:C:A	putative exported protein	0	1	0.000644327	1	-0.00567	1
chrEMRSA15:2575080:T:C	putative exported protein	0.5823	1	0.000818152	1	-0.00141	1
chrEMRSA15:2575086:G:A	putative exported protein	0	1	0.00106055	1	-0.0406	1
chrEMRSA15:2575098:G:A	putative exported protein	0.67	1	0.000439638	1	-0.0022	1
chrEMRSA15:2575104:T:C	putative exported protein	1.614	1	0.000459036	1	-0.0409	1
chrEMRSA15:2575116:T:C	putative exported protein	5.64	1	-0.00106225	1	0.00162	1
chrEMRSA15:2575116:T:A	putative exported protein	NA	NA	0	1	NA	NA
chrEMRSA15:2575118:A:C	putative exported protein	0	1	0.000978195	1	-0.00412	1
chrEMRSA15:2575119:T:A	putative exported protein	1.48	1	0.000458972	1	-0.0161	1
chrEMRSA15:2575120:T:C	putative exported protein	0	1	0.00174634	1	-0.141	1
chrEMRSA15:2575122:T:C	putative exported protein	0	1	0.00174634	1	-0.141	1
chrEMRSA15:2575130:G:T	putative exported protein	NA	NA	0.00166747	1	-0.12	1
chrEMRSA15:2575139:T:C	putative exported protein	0	1	0.000747516	1	-0.0336	1
chrEMRSA15:2575140:G:T	putative exported protein	0	1	0.000542412	1	-0.00898	1
chrEMRSA15:2575152:G:A	putative exported protein	0.3786	1	0.00343118	1	-0.00243	1
chrEMRSA15:2575152:G:T	putative exported protein	NA	NA	0	1	NA	NA
chrEMRSA15:2575153:G:A	putative exported protein	0	1	0.000474707	1	-0.0028	1
chrEMRSA15:2575155:G:A	putative exported protein	1.853	1	-0.000214935	1	0.000124	1
chrEMRSA15:2575156:T:C	putative exported protein	0.628	1	0.00428699	1	0.0225	1
chrEMRSA15:2575156:T:A	putative exported protein	NA	NA	0	1	NA	NA
chrEMRSA15:2575159:C:T	putative exported protein	0	2.74266e-13	0.00237931	1	-0.000157	1
chrEMRSA15:2575163:C:T	putative exported protein	0.5696	1	0.00554211	1	0.00229	1
chrEMRSA15:2575168:G:A	putative exported protein	0.5617	1	0.000506644	1	-0.00298	1
chrEMRSA15:2575168:G:T	putative exported protein	43.05	1.29099e-38	0.0115492	1	-0.395	1
chrEMRSA15:2575169:C:T	putative exported protein	0.5097	1	-0.000397817	1	0.00906	1
chrEMRSA15:2575184:C:T	putative exported protein	1.692	1	-0.0109711	1	0.0396	1
chrEMRSA15:2575186:T:C	putative exported protein	0.3274	1	-0.0053234	1	0.0736	1
chrEMRSA15:2575186:T:A	putative exported protein	NA	NA	0	1	NA	NA
chrEMRSA15:2575191:T:A	putative exported protein	NA	NA	0.00103387	1	-0.0429	1
chrEMRSA15:2575192:C:A	putative exported protein	0.3974	1	0.00703671	1	0.00376	1
chrEMRSA15:2575192:C:T	putative exported protein	NA	NA	0	1	NA	NA
chrEMRSA15:2575192:C:G	putative exported protein	NA	NA	0	1	NA	NA
chrEMRSA15:2575195:A:C	putative exported protein	NA	NA	-0.000213731	1	-5.24e-05	1
chrEMRSA15:2575205:T:C	putative exported protein	0	1	0.00101056	1	-0.00793	1
chrEMRSA15:2575209:T:C	putative exported protein	NA	NA	9.15939e-05	1	-0.000151	1
chrEMRSA15:2575214:C:T	putative exported protein	0	1	0.000970199	1	-0.000599	1
chrEMRSA15:2575218:A:G	putative exported protein	0	1	0.0069311	1	-0.0346	1
chrEMRSA15:2575228:A:G	putative exported protein	NA	NA	0.00103387	1	-0.0429	1
chrEMRSA15:2575231:G:A	putative exported protein	0	1	0.00146348	1	-0.0533	1
chrEMRSA15:2575239:T:C	putative exported protein	0.4753	1	-0.0287	1	0.0795	1
chrEMRSA15:2575239:T:A	putative exported protein	NA	NA	0	1	NA	NA
chrEMRSA15:2575239:T:G	putative exported protein	NA	NA	0	1	NA	NA
chrEMRSA15:2575248:A:C	putative exported protein	0	1	0.00510847	1	-0.0607	1
chrEMRSA15:2575251:C:A	putative exported protein	0	1	-0.000290473	1	-0.00262	1
chrEMRSA15:2575258:T:G		0	1	0.000630392	1	-0.0182	1
chrEMRSA15:2575259:C:T		NA	NA	0.00103387	1	-0.0429	1
chrEMRSA15:2575259:C:A		0	1	0.000443788	1	-0.00698	1
chrEMRSA15:2575263:A:G		NA	0.00452419	-0.00281267	1	0.0135	1
chrEMRSA15:2575269:T:C		NA	1	-0.00992675	1	0.229	1
chrEMRSA15:2575274:A:T		0.5573	1	0.00150521	1	0.0174	1
chrEMRSA15:2575279:T:A		0.5178	1	0.00428403	1	0.00928	1
chrEMRSA15:2575279:T:C		NA	NA	0	1	NA	NA
chrEMRSA15:2575279:T:G		NA	NA	0	1	NA	NA
chrEMRSA15:2575280:C:G		0	1	0.00222878	1	-0.0139	1
chrEMRSA15:2575280:C:T		0	1	0.00436086	1	-0.0592	1
chrEMRSA15:2575282:G:C		NA	NA	0.00198138	1	-8.83e-05	1
chrEMRSA15:2575286:C:G		NA	NA	0.00103387	1	-0.0429	1
chrEMRSA15:2575287:A:C		1.009	1	0.00357799	1	-0.0374	1
chrEMRSA15:2575288:G:A		10	1	-0.00972047	1	0.299	1
chrEMRSA15:2575290:T:C		0	1	0.00295535	1	-0.18	1
chrEMRSA15:2575297:A:T		NA	NA	0.00237768	1	-0.000432	1
chrEMRSA15:2575299:T:A		NA	NA	0.00237768	1	-0.000432	1
chrEMRSA15:2575304:A:C		3.378	1	-0.000797567	1	-0.00328	1
chrEMRSA15:2575305:C:A		NA	NA	0.00651349	1	-0.0744	1
chrEMRSA15:2575308:A:T		3.378	1	-0.000120773	1	-0.0141	1
chrEMRSA15:2575309:A:T		3.378	1	-0.00138977	1	-0.00106	1
chrEMRSA15:2575309:aac:a		0	1	-0.00106499	1	-0.00343	1
chrEMRSA15:2575310:A:G		1.182	1	-0.00229463	1	0.0403	1
chrEMRSA15:2575312:ga:g		NA	NA	0.000507895	1	-0.000114	1
chrEMRSA15:2575320:G:A		0	1	0.00422286	1	-0.047	1
chrEMRSA15:2575321:T:G		NA	NA	0.00800939	1	-0.0517	1
chrEMRSA15:2575328:C:A		NA	1	-0.0076819	1	0.0675	1
chrEMRSA15:2575328:C:T		0	1	0.00130648	1	-0.00308	1
chrEMRSA15:2575333:A:G		0.9648	1	-0.00657458	1	0.0429	1
chrEMRSA15:2575333:A:C		NA	NA	0	1	NA	NA
chrEMRSA15:2575333:A:T		NA	NA	0	1	NA	NA
chrEMRSA15:2575338:T:C		0	1	0.00103653	1	-0.00102	1
chrEMRSA15:2575343:G:A		0	1	0.000970199	1	-0.000599	1
chrEMRSA15:2575345:A:G		NA	NA	0.00800939	1	-0.0517	1
chrEMRSA15:2575347:T:A		NA	NA	0.0101353	1	-0.0606	1
chrEMRSA15:2575349:A:T		NA	NA	0.000953732	1	-0.0293	1
chrEMRSA15:2575354:G:T		0	1	0.000827151	1	-0.00515	1
chrEMRSA15:2575356:A:T		1.369	1	0.0021266	1	0.0024	1
chrEMRSA15:2575360:T:C		0.8919	1	0.00447092	1	0.00178	1
chrEMRSA15:2575360:T:A		NA	NA	0	1	NA	NA
chrEMRSA15:2575360:t:tC		NA	NA	0.000689749	1	-0.000647	1
chrEMRSA15:2575365:C:A		3.882	1	-0.0108641	1	0.0851	1
chrEMRSA15:2575365:C:T		NA	NA	0.00199975	1	-6.32e-07	1
chrEMRSA15:2575370:t:tA		NA	NA	0.00800939	1	-0.0517	1
chrEMRSA15:2575373:C:A		NA	NA	0.00800939	1	-0.0517	1
chrEMRSA15:2575381:T:C		0	1	0.00188657	1	-0.0259	1
chrEMRSA15:2575383:A:G		NA	NA	0.00047103	1	-2.2e-06	1
chrEMRSA15:2575406:gt:g		0	1	0.00289586	1	-0.169	1
chrEMRSA15:2575410:C:G		0.8065	1	0.00239856	1	-0.0241	1
chrEMRSA15:2575412:G:A		0.7405	1	0.00289501	1	-0.0244	1
chrEMRSA15:2575420:T:C		0	1	0.00119032	1	-0.0486	1
chrEMRSA15:2575421:T:A		0	1	0.00109516	1	-0.0513	1
chrEMRSA15:2575426:A:T		18.35	2.24796e-24	0.00802429	1	-0.179	1
chrEMRSA15:2575428:T:G		NA	NA	0.00812407	1	-0.0483	1
chrEMRSA15:2575439:T:C		426.4	3.75768e-56	-0.00769645	1	0.00248	1
chrEMRSA15:2575441:G:A		NA	NA	0.00182365	1	-0.0002	1
chrEMRSA15:2575441:G:T		0	1	0.00315352	1	-0.00659	1
chrEMRSA15:2575443:T:A		NA	NA	0.00182365	1	-0.0002	1
chrEMRSA15:2575446:A:T		0	1	0.00323494	1	-0.00668	1
chrEMRSA15:2575448:T:C		NA	NA	0.000231856	1	-8.27e-05	1
chrEMRSA15:2575449:C:T		0	1	-0.000323967	1	0.00281	1
chrEMRSA15:2575452:T:C		0	1	0.00255435	1	-0.0382	1
chrEMRSA15:2575456:c:cTAAT		NA	NA	0.000374287	1	-0.00106	1
chrEMRSA15:2575461:G:A		NA	NA	-0.00203018	1	0.00295	1
chrEMRSA15:2575461:G:T		NA	NA	0	1	NA	NA
chrEMRSA15:2575464:T:G		NA	NA	-0.00075353	1	0.145	1
chrEMRSA15:2575469:A:G		1.493	1	-0.0120698	1	0.0425	1
chrEMRSA15:2575469:A:C		NA	NA	0	1	NA	NA
chrEMRSA15:2575472:A:T		0.7627	1	-0.00274197	1	0.00382	1
chrEMRSA15:2575476:A:C		0.3737	1	0.00420925	1	-0.0232	1
chrEMRSA15:2575476:A:T		NA	NA	0.00166747	1	-0.12	1
chrEMRSA15:2575476:A:G		NA	NA	0	1	NA	NA
chrEMRSA15:2575478:T:A		0	1	0.00353003	1	-0.0302	1
chrEMRSA15:2575478:T:C		NA	NA	0.00101637	1	-0.000117	1
chrEMRSA15:2575480:C:T		0	1	0.00261895	1	-0.0388	1
chrEMRSA15:2575482:A:G		0	1	0.00293385	1	-0.0779	1
chrEMRSA15:2575485:C:T		1	1	0.00106408	1	-0.00873	1
chrEMRSA15:2575489:T:A		NA	NA	0.0010349	1	-9.66e-05	1
chrEMRSA15:2575494:T:A		0.9894	1	0.00287122	1	-0.00498	1
chrEMRSA15:2575494:T:G		NA	NA	0	1	NA	NA
chrEMRSA15:2575501:T:A		1.5	1	-0.00126718	1	0.0564	1
chrEMRSA15:2575502:C:T		3.882	0.452182	-0.0119891	1	0.0064	1
chrEMRSA15:2575514:C:T	putative exported protein	1.8	1	0.000156935	1	-0.00942	1
chrEMRSA15:2575515:G:A	putative exported protein	1.779	1	0.00106326	1	-0.0152	1
chrEMRSA15:2575517:T:C	putative exported protein	2.849	1	-3.13455e-05	1	-0.0125	1
chrEMRSA15:2575520:A:G	putative exported protein	1.488	1	-8.72997e-06	1	-0.0112	1
chrEMRSA15:2575521:tc:t	putative exported protein	1.103	1	0.00211054	1	-0.0179	1
chrEMRSA15:2575525:C:T	putative exported protein	0	1	0.000310427	1	-0.00271	1
chrEMRSA15:2575529:G:A	putative exported protein	NA	NA	0.00321883	1	-0.000347	1
chrEMRSA15:2575541:T:C	putative exported protein	0	1	0.00054687	1	-0.00502	1
chrEMRSA15:2575565:A:G	putative exported protein	NA	NA	-0.000885261	1	-0.00124	1
chrEMRSA15:2575581:T:C	putative exported protein	NA	1	-0.000970228	1	0.00305	1
chrEMRSA15:2575582:G:T	putative exported protein	NA	1	-0.000970228	1	0.00305	1
chrEMRSA15:2575590:A:G	putative exported protein	1.849	1	0.00737478	1	-0.0732	1
chrEMRSA15:2575590:A:T	putative exported protein	1.643	1	0.00149035	1	0.0601	1
chrEMRSA15:2575600:A:G	putative exported protein	NA	1	-0.00212757	1	0.00516	1
chrEMRSA15:2575601:G:T	putative exported protein	NA	1	-0.00212757	1	0.00516	1
chrEMRSA15:2575608:G:T	putative exported protein	NA	NA	0.000987651	1	-0.0292	1
chrEMRSA15:2575610:G:A	putative exported protein	6.26	1	-0.00742059	1	0.00514	1
chrEMRSA15:2575611:C:T	putative exported protein	0	1	0.00109578	1	-0.0107	1
chrEMRSA15:2575615:T:C	putative exported protein	2.174	1	-0.00167306	1	-0.000255	1
chrEMRSA15:2575616:G:A	putative exported protein	0	1	0.000447316	1	-0.00153	1
chrEMRSA15:2575622:A:G	putative exported protein	0.6047	1	0.00214001	1	-0.0049	1
chrEMRSA15:2575624:C:T	putative exported protein	0	1	-0.000516907	1	-1.44e-05	1
chrEMRSA15:2575629:A:T	putative exported protein	0	1	-0.000118334	1	-0.00192	1
chrEMRSA15:2575634:G:T	putative exported protein	NA	1	-0.00992675	1	0.229	1
chrEMRSA15:2575635:C:T	putative exported protein	0	1	0.000775678	1	NA	NA
chrEMRSA15:2575659:G:T	putative exported protein	0	1	0.000355684	1	-0.000305	1
chrEMRSA15:2575662:G:A	putative exported protein	NA	NA	0.00651349	1	-0.0744	1
chrEMRSA15:2575666:T:G	putative exported protein	2.226	1	-0.00242282	1	0.00368	1
chrEMRSA15:2575670:A:C	putative exported protein	0.7628	1	-0.000668794	1	0.000747	1
chrEMRSA15:2575670:A:T	putative exported protein	NA	NA	0	1	NA	NA
chrEMRSA15:2575673:C:T	putative exported protein	NA	1	-0.00409003	1	0.0142	1
chrEMRSA15:2575679:A:T	putative exported protein	0	1	0.00883725	1	-0.69	1
chrEMRSA15:2575689:T:C	putative exported protein	0.7647	1	0.00448214	1	0.00407	1
chrEMRSA15:2575689:T:A	putative exported protein	NA	NA	0	1	NA	NA
chrEMRSA15:2575697:T:C	putative exported protein	0	1	0.000810744	1	-0.015	1
chrEMRSA15:2575701:T:C	putative exported protein	0.7647	1	0.00448214	1	0.00407	1
chrEMRSA15:2575705:C:T	putative exported protein	2.363	1	0.00271135	1	-0.0153	1
chrEMRSA15:2575715:G:A	putative exported protein	1.263	1	0.00665829	1	-0.0197	1
chrEMRSA15:2575715:G:T	putative exported protein	NA	NA	0	1	NA	NA
chrEMRSA15:2575721:A:C	putative exported protein	0	1	-0.000275022	1	-0.000781	1
chrEMRSA15:2575722:C:T	putative exported protein	0	1	0.00143966	1	-0.0132	1
chrEMRSA15:2575724:T:C	putative exported protein	0	1	0.00180436	1	-0.0107	1
chrEMRSA15:2575727:T:A	putative exported protein	11.31	1.75564e-08	-0.0288475	1	0.105	1
chrEMRSA15:2575733:T:G	putative exported protein	0	1	0.000403342	1	-0.00567	1
chrEMRSA15:2575735:T:G	putative exported protein	0	1	-0.000967962	1	0.000365	1
chrEMRSA15:2575739:C:G	putative exported protein	0	1	-1.62762e-05	1	-0.000533	1
chrEMRSA15:2575748:tg:t	putative exported protein	NA	NA	0.00376597	1	-0.0317	1
chrEMRSA15:2575753:C:T	putative exported protein	NA	NA	0.000743295	1	-5.92e-07	1
chrEMRSA15:2575757:T:A	putative exported protein	0	1	0.00285721	1	-0.0176	1
chrEMRSA15:2575764:T:C	putative exported protein	0	1	0.00155159	1	-0.0224	1
chrEMRSA15:2575774:C:T	putative exported protein	0.4171	1	0.00349957	1	0.0175	1
chrEMRSA15:2575774:C:G	putative exported protein	NA	NA	0.00376597	1	-0.0317	1
chrEMRSA15:2575775:C:A	putative exported protein	0	1	0.000352402	1	-0.000318	1
chrEMRSA15:2575780:T:C	putative exported protein	0	1	0.00448964	1	-0.0264	1
chrEMRSA15:2575784:A:G	putative exported protein	0.4171	1	0.00349957	1	0.0175	1
chrEMRSA15:2575785:T:C	putative exported protein	0	1	0.000714383	1	-0.0147	1
chrEMRSA15:2575785:taatctttaa:t	putative exported protein	0	1	0.000863847	1	-0.0036	1
chrEMRSA15:2575786:A:C	putative exported protein	NA	NA	0.00651349	1	-0.0744	1
chrEMRSA15:2575790:T:A	putative exported protein	0	1	0.000520604	1	-0.00559	1
chrEMRSA15:2575793:A:G	putative exported protein	0	1	-0.00215107	1	0.00175	1
chrEMRSA15:2575795:A:T	putative exported protein	0	1	0.000412169	1	-0.00511	1
chrEMRSA15:2575805:G:A	putative exported protein	1.033	1	-0.00158857	1	0.00998	1
chrEMRSA15:2575806:T:C	putative exported protein	0	1	0.000726081	1	-0.000145	1
chrEMRSA15:2575808:G:A	putative exported protein	NA	NA	-0.00075353	1	0.145	1
chrEMRSA15:2575808:G:T	putative exported protein	1.615	1	-0.00341226	1	0.0238	1
chrEMRSA15:2575808:G:C	putative exported protein	NA	1	-0.00499096	1	0.151	1
chrEMRSA15:2575823:A:G	putative exported protein	0.6789	1	0.000651836	1	-0.031	1
chrEMRSA15:2575826:C:T	putative exported protein	0	1	0.00104258	1	-0.005	1
chrEMRSA15:2575829:A:G	putative exported protein	1.608	1	-0.00705424	1	-0.00861	1
chrEMRSA15:2575833:T:C	putative exported protein	0	1	0.00695449	1	-0.00308	1
chrEMRSA15:2575834:C:T	putative exported protein	1.758	1	-0.0145475	1	0.00212	1
chrEMRSA15:2575838:A:T	putative exported protein	NA	NA	0.00376597	1	-0.0317	1
chrEMRSA15:2575839:A:G	putative exported protein	0	1	0.00206695	1	-0.0362	1
chrEMRSA15:2575841:T:C	putative exported protein	1.744	1	-0.00182063	1	0.0103	1
chrEMRSA15:2575843:ct:c	putative exported protein	NA	0.00452419	-0.0024207	1	0.0488	1
chrEMRSA15:2575848:T:C	putative exported protein	0	1	-0.000556932	1	-0.000115	1
chrEMRSA15:2575850:T:C	putative exported protein	0	1	0.00104258	1	-0.005	1
chrEMRSA15:2575855:T:C	putative exported protein	NA	NA	0.00931695	1	-0.0291	1
chrEMRSA15:2575859:G:A	putative exported protein	0	1	-0.00597651	1	0.00257	1
chrEMRSA15:2575859:G:C	putative exported protein	NA	NA	0	1	NA	NA
chrEMRSA15:2575862:T:C	putative exported protein	NA	1	-0.00750063	1	0.191	1
chrEMRSA15:2575869:G:T	putative exported protein	NA	NA	0.000629807	1	-0.102	1
chrEMRSA15:2575880:G:T	putative exported protein	0.03669	4.41509e-33	0.00222685	1	2.87e-05	1
chrEMRSA15:2575880:G:C	putative exported protein	NA	NA	0	1	NA	NA
chrEMRSA15:2575880:G:A	putative exported protein	NA	NA	0.00376597	1	-0.0317	1
chrEMRSA15:2575883:T:G	putative exported protein	0.03872	1.005e-24	0.00457511	1	-0.00153	1
chrEMRSA15:2575883:T:A	putative exported protein	4.014	8.68794e-08	-0.00966992	1	0.000743	1
chrEMRSA15:2575883:T:C	putative exported protein	NA	NA	0	1	NA	NA
chrEMRSA15:2575888:G:T	putative exported protein	0.04531	1.11748e-16	0.00417006	1	0.00618	1
chrEMRSA15:2575894:G:T	putative exported protein	NA	NA	0.00376597	1	-0.0317	1
chrEMRSA15:2575895:T:C	putative exported protein	0.4	1	0.00625289	1	-0.0114	1
chrEMRSA15:2575901:C:T	putative exported protein	0	1	0.00197306	1	-0.00633	1
chrEMRSA15:2575904:G:T	putative exported protein	0	1	0.000522482	1	-0.000911	1
chrEMRSA15:2575905:A:G	putative exported protein	0	1	0.000747422	1	-0.00117	1
chrEMRSA15:2575907:A:T	putative exported protein	NA	NA	0.00266628	1	-0.000467	1
chrEMRSA15:2575907:A:C	putative exported protein	NA	NA	0	1	NA	NA
chrEMRSA15:2575908:G:A	putative exported protein	0	1	0.00350743	1	-0.0979	1
chrEMRSA15:2575910:G:A	putative exported protein	14	1.12974e-28	-0.0228335	1	-0.0158	1
chrEMRSA15:2575927:C:T	putative exported protein	NA	1	-0.00261165	1	0.0125	1
chrEMRSA15:2575931:T:G	putative exported protein	1.227	1	-0.000726629	1	-0.00723	1
chrEMRSA15:2575932:G:A	putative exported protein	3.905	1	-0.00220213	1	0.00479	1
chrEMRSA15:2575932:G:C	putative exported protein	NA	NA	0	1	NA	NA
chrEMRSA15:2575932:G:T	putative exported protein	NA	NA	0	1	NA	NA
chrEMRSA15:2575933:T:C	putative exported protein	1.156	1	-0.000435837	1	-0.00679	1
chrEMRSA15:2575933:T:G	putative exported protein	NA	NA	0	1	NA	NA
chrEMRSA15:2575934:A:G	putative exported protein	1.47	1	-0.00125578	1	-0.00247	1
chrEMRSA15:2575937:T:C	putative exported protein	0	1	0.000537924	1	-0.00029	1
chrEMRSA15:2575939:c:cT	putative exported protein	NA	1	-0.00330409	1	0.0661	1
chrEMRSA15:2575940:T:C	putative exported protein	31.99	3.04654e-35	-0.0418643	1	0.0388	1
chrEMRSA15:2575940:T:A	putative exported protein	NA	NA	0	1	NA	NA
chrEMRSA15:2575961:A:C	putative exported protein	16.01	8.48007e-31	-0.0419542	1	0.0854	1
chrEMRSA15:2575962:C:G	putative exported protein	0	1	0.00196239	1	-0.219	1
chrEMRSA15:2575969:T:A	putative exported protein	NA	NA	0.00651349	1	-0.0744	1
chrEMRSA15:2575979:T:C	putative exported protein	0	1	0.00391994	1	-0.0359	1
chrEMRSA15:2575982:C:A	putative exported protein	NA	NA	0.00651349	1	-0.0744	1
chrEMRSA15:2575984:T:C	putative exported protein	0.8911	1	-0.0024107	1	0.0624	1
chrEMRSA15:2576006:G:A	putative exported protein	0.7647	1	0.00448214	1	0.00407	1
chrEMRSA15:2576014:C:T	putative exported protein	10.74	1.2708e-23	-0.0423908	1	0.036	1
chrEMRSA15:2576019:T:G	putative exported protein	0.1839	0.00689833	0.0113642	1	-0.00985	1
chrEMRSA15:2576019:T:C	putative exported protein	NA	NA	0	1	NA	NA
chrEMRSA15:2576026:A:C	putative exported protein	0	1	0.00110845	1	-0.000128	1
chrEMRSA15:2576033:G:A	putative exported protein	3.943	1	-0.000111889	1	-0.0205	1
chrEMRSA15:2576039:T:C	putative exported protein	7.881	3.58557e-06	-0.0236386	1	0.0234	1
chrEMRSA15:2576040:C:T	putative exported protein	0.7647	1	0.00448214	1	0.00407	1
chrEMRSA15:2576042:T:C	putative exported protein	NA	NA	-0.000263146	1	-0.000197	1
chrEMRSA15:2576045:T:A	putative exported protein	NA	2.04531e-59	-0.0375927	1	0.968	1
chrEMRSA15:2576051:G:A	putative exported protein	NA	NA	-0.000263146	1	-0.000197	1
chrEMRSA15:2576054:G:A	putative exported protein	0	1	0.000282344	1	-0.000614	1
chrEMRSA15:2576056:T:A	putative exported protein	0.179	0.00244046	0.0133189	1	-0.0122	1
chrEMRSA15:2576058:A:C	putative exported protein	0	1	0.000184449	1	-0.000351	1
chrEMRSA15:2576071:T:C	putative exported protein	0.05938	1.06927e-18	0.0197448	1	0.00583	1
chrEMRSA15:2576072:A:T	putative exported protein	0.0592	2.29986e-18	0.017712	1	0.00416	1
chrEMRSA15:2576078:A:T	putative exported protein	0.1058	1	0.000827383	1	-0.00813	1
chrEMRSA15:2576081:A:C	putative exported protein	1.561	1	0.0025317	1	-0.00701	1
chrEMRSA15:2576087:G:A	putative exported protein	1.814	1	-0.00238517	1	0.000623	1
chrEMRSA15:2576087:G:T	putative exported protein	NA	NA	0	1	NA	NA
chrEMRSA15:2576087:G:C	putative exported protein	NA	NA	0	1	NA	NA
chrEMRSA15:2576090:T:A	putative exported protein	0	1	0.000194	1	-1.81e-05	1
chrEMRSA15:2576092:C:T	putative exported protein	3.093	1	-0.00366632	1	0.0135	1
chrEMRSA15:2576096:G:A	putative exported protein	0	1	0.0011896	1	-0.00978	1
chrEMRSA15:2576097:C:T	putative exported protein	0.374	0.000299642	0.00975686	1	-0.0148	1
chrEMRSA15:2576097:C:A	putative exported protein	NA	NA	0	1	NA	NA
chrEMRSA15:2576098:C:T	putative exported protein	0	1	0.000320417	1	-4.36e-07	1
chrEMRSA15:2576102:T:C	putative exported protein	0	1	0.000189895	1	-0.00898	1
chrEMRSA15:2576113:G:A	putative exported protein	0	1	0.000317961	1	-0.298	1
chrEMRSA15:2576115:a:aAGCCT	putative exported protein	0	1	0.00294529	1	-0.0111	1
chrEMRSA15:2576122:C:A	putative exported protein	0	1	-3.68856e-05	1	-2.54e-07	1
chrEMRSA15:2576123:C:T	putative exported protein	0.2122	0.00971174	0.0122744	1	0.00152	1
chrEMRSA15:2576123:C:A	putative exported protein	NA	NA	0	1	NA	NA
chrEMRSA15:2576129:G:A	putative exported protein	1.14	1	0.00378154	1	-0.0349	1
chrEMRSA15:2576135:A:G	putative exported protein	0.6415	1	0.00430229	1	-0.00827	1
chrEMRSA15:2576136:T:C	putative exported protein	0	1	0.00622774	1	-0.081	1
chrEMRSA15:2576138:A:T	putative exported protein	1.475	1	-0.00393303	1	0.00941	1
chrEMRSA15:2576138:A:C	putative exported protein	NA	NA	0	1	NA	NA
chrEMRSA15:2576141:G:A	putative exported protein	1.491	1	-0.00564534	1	0.0142	1
chrEMRSA15:2576141:G:T	putative exported protein	NA	NA	0	1	NA	NA
chrEMRSA15:2576141:G:C	putative exported protein	NA	NA	0	1	NA	NA
chrEMRSA15:2576161:A:C	putative exported protein	NA	NA	0.00166747	1	-0.12	1
chrEMRSA15:2576173:G:T	putative exported protein	NA	NA	0.00166747	1	-0.12	1
chrEMRSA15:2576182:T:C	putative exported protein	0	1	0.000302489	1	-0.000437	1
chrEMRSA15:2576195:G:A	putative exported protein	NA	NA	0.000987651	1	-0.0292	1
chrEMRSA15:2576199:C:T	putative exported protein	0.1184	1	0.00349054	1	-0.000581	1
chrEMRSA15:2576199:C:G	putative exported protein	NA	NA	0	1	NA	NA
chrEMRSA15:2576202:C:T	putative exported protein	0	1	-0.000214823	1	-2.44e-05	1
chrEMRSA15:2576206:T:C	putative exported protein	0.1841	1	0.00406441	1	-0.00223	1
chrEMRSA15:2576206:T:A	putative exported protein	NA	NA	0	1	NA	NA
chrEMRSA15:2576211:A:G	putative exported protein	0.2074	1	0.00567162	1	-0.00175	1
chrEMRSA15:2576211:A:T	putative exported protein	NA	NA	0	1	NA	NA
chrEMRSA15:2576212:T:C	putative exported protein	0	1	0.00112104	1	-0.00665	1
chrEMRSA15:2576227:C:T	putative exported protein	0	1	0.00427359	1	-0.0736	1
chrEMRSA15:2576229:T:C	putative exported protein	0	1	0.00755776	1	-0.076	1
chrEMRSA15:2576229:T:A	putative exported protein	NA	NA	0	1	NA	NA
chrEMRSA15:2576235:A:C	putative exported protein	0.2719	1	-0.00454809	1	0.0992	1
chrEMRSA15:2576236:ca:c	putative exported protein	0	1	0.000170622	1	-0.000646	1
chrEMRSA15:2576238:A:C	putative exported protein	NA	NA	0.00168575	1	-0.000256	1
chrEMRSA15:2576252:T:C	putative exported protein	NA	NA	9.15939e-05	1	-0.000151	1
chrEMRSA15:2576253:aataccaaacat:a	putative exported protein	NA	NA	0.000953732	1	-0.0293	1
chrEMRSA15:2576259:a:aAG	putative exported protein	NA	NA	-0.000220707	1	-0.000208	1
chrEMRSA15:2576261:A:G	putative exported protein	0.3107	0.000217058	-0.0114313	1	0.0455	1
chrEMRSA15:2576265:A:G	putative exported protein	0	1	0.00120039	1	-0.0721	1
chrEMRSA15:2576274:A:G	putative exported protein	0.8489	1	-0.0150087	1	0.0535	1
chrEMRSA15:2576274:A:T	putative exported protein	NA	NA	0	1	NA	NA
chrEMRSA15:2576282:C:T	putative exported protein	2.141	1	-0.00320373	1	0.0798	1
chrEMRSA15:2576291:C:A	putative exported protein	1.693	1	-0.0127204	1	0.0699	1
chrEMRSA15:2576291:C:T	putative exported protein	NA	NA	0	1	NA	NA
chrEMRSA15:2576291:C:G	putative exported protein	0	1	0.00397497	1	-0.163	1
chrEMRSA15:2576292:A:G	putative exported protein	0	1	0.00173092	1	-0.00492	1
chrEMRSA15:2576312:T:C		NA	4.87155e-50	-0.0104693	1	0.00458	1
chrEMRSA15:2576317:T:A		0	1	0.00286358	1	-0.0867	1
chrEMRSA15:2576318:T:A		2.2	1	-0.0050655	1	0.0564	1
chrEMRSA15:2576322:A:T		0	1	0.00286358	1	-0.0867	1
chrEMRSA15:2576323:C:T		1.402	1	-0.000419579	1	0.0198	1
chrEMRSA15:2576323:C:G		0	1	0.00222763	1	-0.0922	1
chrEMRSA15:2576325:G:C		NA	NA	-0.000182073	1	-7.03e-05	1
chrEMRSA15:2576329:C:G		NA	NA	0.000392742	1	-0.0366	1
chrEMRSA15:2576330:A:C		0	1	0.00139088	1	-0.0144	1
chrEMRSA15:2576331:G:A		1.043	1	-0.00637944	1	0.00974	1
chrEMRSA15:2576333:T:C		1.266	1	-0.00650358	1	0.0121	1
chrEMRSA15:2576333:T:A		NA	NA	0	1	NA	NA
chrEMRSA15:2576337:aat:a		0	1	8.22019e-05	1	-0.00207	1
chrEMRSA15:2576340:A:T		1.075	1	0.00206658	1	-0.0132	1
chrEMRSA15:2576342:T:A		1.247	1	0.000558908	1	-0.0152	1
chrEMRSA15:2576343:T:C		0.824	1	0.00138322	1	-0.021	1
chrEMRSA15:2576347:A:T		0	1	0.00147173	1	-0.0111	1
chrEMRSA15:2576347:A:C		NA	NA	0.000374287	1	-0.00106	1
chrEMRSA15:2576352:agc:a		NA	1	0.0252889	1	0.00015	1
chrEMRSA15:2576353:G:A		0	1	0.000539516	1	-0.00621	1
chrEMRSA15:2576354:C:A		0	1	0.0017772	1	-0.0129	1
chrEMRSA15:2576355:G:A		0.225	1	0.0424465	1	-0.357	1
chrEMRSA15:2576362:T:C		0	1	0.000352819	1	-0.0037	1
chrEMRSA15:2576363:A:T		0	1	0.00747337	1	-0.0221	1
chrEMRSA15:2576363:A:G		0	1	0.00104161	1	-0.0336	1
chrEMRSA15:2576368:G:T		NA	NA	0.000298106	1	-4.26e-06	1
chrEMRSA15:2576373:C:A		0	1	0.00147169	1	-0.0269	1
chrEMRSA15:2576380:G:A		0.9806	1	-0.00284583	1	0.00728	1
chrEMRSA15:2576380:G:T		NA	NA	0	1	NA	NA
chrEMRSA15:2576380:G:C		NA	NA	0	1	NA	NA
chrEMRSA15:2576382:a:aT		0.04845	1	0.0417831	1	-0.0816	1
chrEMRSA15:2576386:T:A		85.48	3.89226e-36	-0.0273726	1	0.193	1
chrEMRSA15:2576386:t:tC		0.3857	1	0.0102296	1	-0.0717	1
chrEMRSA15:2576386:t:tTA		NA	NA	0	1	NA	NA
chrEMRSA15:2576390:C:T		1.103	1	-0.000242353	1	0.00537	1
chrEMRSA15:2576394:A:T		NA	NA	-0.000210508	1	-9.52e-05	1
chrEMRSA15:2576395:C:T		0	1	0.00368629	1	-0.14	1
chrEMRSA15:2576404:A:T		15.83	1	-0.0115655	1	0.234	1
chrEMRSA15:2576405:C:T		0	1	0.000985675	1	-0.00488	1
chrEMRSA15:2576406:C:T		1.925	1	-0.00245463	1	0.03	1
chrEMRSA15:2576406:C:A		NA	NA	0.000259378	1	-8.07e-05	1
chrEMRSA15:2576412:C:T	putative lipoprotein	0	1	-0.000748275	1	-0.000134	1
chrEMRSA15:2576425:A:G	putative lipoprotein	0	1	-0.000556932	1	-0.000115	1
chrEMRSA15:2576433:T:C	putative lipoprotein	1.615	1	9.70384e-05	1	0.00383	1
chrEMRSA15:2576437:A:C	putative lipoprotein	0.7121	1	0.00123499	1	-0.0165	1
chrEMRSA15:2576439:A:T	putative lipoprotein	0.6151	1	0.00897878	1	-0.0159	1
chrEMRSA15:2576439:A:C	putative lipoprotein	NA	NA	0	1	NA	NA
chrEMRSA15:2576441:A:T	putative lipoprotein	0	1	-0.000296176	1	-0.0023	1
chrEMRSA15:2576446:C:A	putative lipoprotein	0	1	-0.000377517	1	-0.000923	1
chrEMRSA15:2576446:C:G	putative lipoprotein	3.5	1	-0.00606007	1	0.121	1
chrEMRSA15:2576453:C:T	putative lipoprotein	4.508	1.46479e-36	-0.0136011	1	-0.00101	1
chrEMRSA15:2576454:ct:c	putative lipoprotein	0	1	8.13257e-05	1	-0.000223	1
chrEMRSA15:2576455:T:C	putative lipoprotein	1.096	1	0.00280974	1	-0.00658	1
chrEMRSA15:2576455:T:A	putative lipoprotein	NA	NA	0	1	NA	NA
chrEMRSA15:2576469:T:C	putative lipoprotein	1.575	1	-0.00799038	1	0.000427	1
chrEMRSA15:2576469:T:A	putative lipoprotein	NA	NA	0	1	NA	NA
chrEMRSA15:2576482:T:A	putative lipoprotein	NA	NA	0.00127947	1	-0.00351	1
chrEMRSA15:2576500:A:G	putative lipoprotein	2.743	1	-0.00449098	1	0.00437	1
chrEMRSA15:2576519:C:A	putative lipoprotein	0	1	0.00360981	1	-0.103	1
chrEMRSA15:2576541:C:T	putative lipoprotein	NA	3.80879e-33	-0.0255764	1	0.0591	1
chrEMRSA15:2576542:C:A	putative lipoprotein	3.026	1	-0.00791119	1	-0.00699	1
chrEMRSA15:2576542:C:G	putative lipoprotein	0	1	0.00153453	1	-0.0315	1
chrEMRSA15:2576545:A:T	putative lipoprotein	3.117	1	-0.00478162	1	-0.0258	1
chrEMRSA15:2576545:A:C	putative lipoprotein	0	1	0.001784	1	-0.00118	1
chrEMRSA15:2576545:A:G	putative lipoprotein	NA	NA	0	1	NA	NA
chrEMRSA15:2576547:C:A	putative lipoprotein	NA	2.96256e-35	-0.0357567	1	0.359	1
chrEMRSA15:2576548:C:T	putative lipoprotein	0	1	0.00373523	1	-0.0939	1
chrEMRSA15:2576563:A:G	putative lipoprotein	29.64	5.77967e-34	-0.014417	1	0.0139	1
chrEMRSA15:2576570:C:A	putative lipoprotein	0	1	0.000799711	1	-0.0587	1
chrEMRSA15:2576570:C:T	putative lipoprotein	0	1	0.00142023	1	-0.0376	1
chrEMRSA15:2576571:G:T	putative lipoprotein	0.4243	1	-0.00412754	1	0.108	1
chrEMRSA15:2576581:T:C	putative lipoprotein	0.2105	1	-0.00249875	1	0.0952	1
chrEMRSA15:2576587:G:C	putative lipoprotein	0	1	0.00142023	1	-0.0376	1
chrEMRSA15:2576604:T:C	putative lipoprotein	NA	NA	0.000185458	1	-4.43e-05	1
chrEMRSA15:2576606:T:C	putative lipoprotein	0	1	0.00136684	1	-0.0208	1
chrEMRSA15:2576608:C:T	putative lipoprotein	0	1	0.00145999	1	-0.0177	1
chrEMRSA15:2576617:G:C	putative lipoprotein	0.4191	1	0.0184606	1	-0.0156	1
chrEMRSA15:2576617:G:T	putative lipoprotein	0.0413	1	0.00404009	1	-0.0315	1
chrEMRSA15:2576623:G:C	putative lipoprotein	0.03794	1	0.0073103	1	-0.0599	1
chrEMRSA15:2576623:G:A	putative lipoprotein	NA	NA	0	1	NA	NA
chrEMRSA15:2576635:T:C	putative lipoprotein	0	1	0.000182761	1	-2.04e-06	1
chrEMRSA15:2576638:G:A	putative lipoprotein	0.4014	1	-0.00413561	1	0.0601	1
chrEMRSA15:2576641:A:T	putative lipoprotein	0	1	0.00211701	1	-0.134	1
chrEMRSA15:2576647:G:A	putative lipoprotein	0.4494	1	-0.0103758	1	0.111	1
chrEMRSA15:2576659:C:A	putative lipoprotein	0.1643	0.000806294	0.00283816	1	0.00803	1
chrEMRSA15:2576659:C:T	putative lipoprotein	0	1	0.00132044	1	-0.0324	1
chrEMRSA15:2576661:catctttata:c	putative lipoprotein	0	1	0.00103925	1	-0.0582	1
chrEMRSA15:2576664:C:T	putative lipoprotein	0.1624	0.000298058	0.00159907	1	0.0382	1
chrEMRSA15:2576669:T:A	putative lipoprotein	NA	2.04531e-59	-0.0361102	1	0.405	1
chrEMRSA15:2576670:a:aATCATTAAT	putative lipoprotein	NA	NA	0.00166747	1	-0.12	1
chrEMRSA15:2576670:a:aATCA	putative lipoprotein	NA	NA	0	1	NA	NA
chrEMRSA15:2576680:A:G	putative lipoprotein	NA	1.84911e-32	-0.0264451	1	0.119	1
chrEMRSA15:2576681:tc:t	putative lipoprotein	0	1	0.00942952	1	-0.143	1
chrEMRSA15:2576682:C:T	putative lipoprotein	NA	1.84911e-32	-0.0263754	1	0.12	1
chrEMRSA15:2576682:C:A	putative lipoprotein	NA	NA	0	1	NA	NA
chrEMRSA15:2576682:c:cTTTAAAATT	putative lipoprotein	0.4861	1	0.00408541	1	-0.0284	1
chrEMRSA15:2576682:c:cTTTAAAGTT	putative lipoprotein	0.3703	1	0.00600412	1	0.00088	1
chrEMRSA15:2576683:C:G	putative lipoprotein	9.463	2.36823e-11	-0.00343803	1	0.00601	1
chrEMRSA15:2576683:C:T	putative lipoprotein	0	1	0.00541555	1	-0.072	1
chrEMRSA15:2576683:C:A	putative lipoprotein	NA	NA	0.00142258	1	-0.126	1
chrEMRSA15:2576691:G:A	putative lipoprotein	0	1	0.00531002	1	-0.0813	1
chrEMRSA15:2576694:C:A	putative lipoprotein	NA	NA	0.000953732	1	-0.0293	1
chrEMRSA15:2576698:G:A	putative lipoprotein	0	1	0.000765477	1	-0.0159	1
chrEMRSA15:2576706:A:G	putative lipoprotein	NA	1	-0.011958	1	0.911	0.879341
chrEMRSA15:2576708:T:C	putative lipoprotein	0	1	-8.43135e-05	1	-0.00371	1
chrEMRSA15:2576718:ct:c	putative lipoprotein	0	1	0.00148358	1	-0.00239	1
chrEMRSA15:2576731:A:G	putative lipoprotein	0.2873	1	-0.00177173	1	0.028	1
chrEMRSA15:2576731:A:C	putative lipoprotein	2.254	1	-0.00934455	1	0.0186	1
chrEMRSA15:2576731:A:T	putative lipoprotein	NA	NA	0	1	NA	NA
chrEMRSA15:2576734:A:G	putative lipoprotein	1.318	1	-0.00961701	1	0.0261	1
chrEMRSA15:2576738:C:G	putative lipoprotein	0.4373	1	0.00742989	1	-0.0113	1
chrEMRSA15:2576738:C:A	putative lipoprotein	NA	NA	0	1	NA	NA
chrEMRSA15:2576738:C:T	putative lipoprotein	NA	NA	0	1	NA	NA
chrEMRSA15:2576739:T:G	putative lipoprotein	0	1	0.00381654	1	-0.0368	1
chrEMRSA15:2576743:G:A	putative lipoprotein	1.187	1	-0.00025153	1	0.000838	1
chrEMRSA15:2576746:C:T	putative lipoprotein	NA	NA	0.000953732	1	-0.0293	1
chrEMRSA15:2576749:C:T	putative lipoprotein	2.458	1	0.000945005	1	-0.0152	1
chrEMRSA15:2576755:A:G	putative lipoprotein	NA	2.30253e-41	-0.0142962	1	0.0228	1
chrEMRSA15:2576758:A:T	putative lipoprotein	1.559	1	-0.00625283	1	-0.00258	1
chrEMRSA15:2576758:A:G	putative lipoprotein	NA	NA	0	1	NA	NA
chrEMRSA15:2576762:T:C	putative lipoprotein	1.344	1	0.0108537	1	-0.0303	1
chrEMRSA15:2576762:T:A	putative lipoprotein	NA	NA	0	1	NA	NA
chrEMRSA15:2576762:T:G	putative lipoprotein	NA	NA	0	1	NA	NA
chrEMRSA15:2576763:G:A	putative lipoprotein	0	1	0.00772125	1	-0.029	1
chrEMRSA15:2576768:T:C	putative lipoprotein	0.9545	1	-0.00785298	1	0.0226	1
chrEMRSA15:2576769:G:T	putative lipoprotein	0	1	0.0013272	1	-0.0232	1
chrEMRSA15:2576776:C:A	putative lipoprotein	0	1	0.0016434	1	-0.117	1
chrEMRSA15:2576784:G:A	putative lipoprotein	NA	NA	0.000953732	1	-0.0293	1
chrEMRSA15:2576785:G:A	putative lipoprotein	0	1	0.000681874	1	-0.000288	1
chrEMRSA15:2576793:ta:t	putative lipoprotein	0	1	0.00314469	1	-0.0853	1
chrEMRSA15:2576794:A:T	putative lipoprotein	0.4877	1	0.00443055	1	-0.017	1
chrEMRSA15:2576796:C:A	putative lipoprotein	0	1	-6.44496e-05	1	NA	NA
chrEMRSA15:2576798:T:C	putative lipoprotein	0	1	0.000454525	1	-0.00622	1
chrEMRSA15:2576806:G:A	putative lipoprotein	0.7033	1	0.00989169	1	-0.0129	1
chrEMRSA15:2576821:G:A	putative lipoprotein	29.64	5.77967e-34	-0.0164568	1	0.00462	1
chrEMRSA15:2576829:T:C	putative lipoprotein	NA	0.589082	-0.0183406	1	0.888	1
chrEMRSA15:2576831:G:A	putative lipoprotein	0.6841	1	0.00722722	1	-0.0249	1
chrEMRSA15:2576838:T:C	putative lipoprotein	NA	NA	-0.000263175	1	-0.000416	1
chrEMRSA15:2576841:T:C	putative lipoprotein	NA	NA	-0.000446041	1	-0.000183	1
chrEMRSA15:2576849:T:G	putative lipoprotein	0	1	-5.35084e-05	1	-0.00332	1
chrEMRSA15:2576851:T:C	putative lipoprotein	NA	NA	0.000392742	1	-0.0366	1
chrEMRSA15:2576856:T:G	putative lipoprotein	0	1	-5.35084e-05	1	-0.00332	1
chrEMRSA15:2576859:C:T	putative lipoprotein	0	1	0.000509112	1	-0.00165	1
chrEMRSA15:2576865:T:C	putative lipoprotein	0	1	0.000333637	1	-4.37e-06	1
chrEMRSA15:2576866:A:T	putative lipoprotein	NA	NA	0.000392742	1	-0.0366	1
chrEMRSA15:2576881:G:A	putative lipoprotein	0	1	0.000305983	1	-0.104	1
chrEMRSA15:2576884:A:T	putative lipoprotein	0	1	0.00280016	1	-0.0128	1
chrEMRSA15:2576889:C:T	putative lipoprotein	0	1	0.000495262	1	-0.103	1
chrEMRSA15:2576890:C:T	putative lipoprotein	NA	NA	-0.00325108	1	0.0677	1
chrEMRSA15:2576894:T:G	putative lipoprotein	2.545	1	0.0109491	1	-0.00149	1
chrEMRSA15:2576900:G:A	putative lipoprotein	0	1	0.00152086	1	-0.0359	1
chrEMRSA15:2576908:A:G	putative lipoprotein	3.053	0.127358	0.000306626	1	-0.000515	1
chrEMRSA15:2576909:G:A	putative lipoprotein	3.943	1	-0.00023616	1	0.125	1
chrEMRSA15:2576914:T:C	putative lipoprotein	NA	NA	0.00711286	1	-0.000765	1
chrEMRSA15:2576914:T:A	putative lipoprotein	NA	NA	0	1	NA	NA
chrEMRSA15:2576915:C:T	putative lipoprotein	0	1	0.000272661	1	-0.0203	1
chrEMRSA15:2576917:T:C	putative lipoprotein	NA	NA	-0.000263146	1	-0.000197	1
chrEMRSA15:2576926:G:A	putative lipoprotein	NA	NA	0.000169093	1	-0.000156	1
chrEMRSA15:2576929:G:A	putative lipoprotein	NA	NA	0.00549324	1	-0.000535	1
chrEMRSA15:2576931:T:A	putative lipoprotein	0.6812	1	-0.000419662	1	-0.0371	1
chrEMRSA15:2576935:T:C	putative lipoprotein	0	1	0.00159118	1	-0.075	1
chrEMRSA15:2576936:C:T	putative lipoprotein	0.1684	0.00100147	0.000750289	1	0.0489	1
chrEMRSA15:2576943:T:A	putative lipoprotein	0.07932	0.000658427	-0.00185728	1	0.0292	1
chrEMRSA15:2576949:T:C	putative lipoprotein	NA	NA	0.000107575	1	-0.00015	1
chrEMRSA15:2576956:C:A	putative lipoprotein	59.07	2.36137e-42	-0.0101381	1	0.00342	1
chrEMRSA15:2576959:T:C	putative lipoprotein	9.923	1	-0.00251285	1	0.0421	1
chrEMRSA15:2576967:T:C	putative lipoprotein	0	1	-0.000300746	1	-1.65e-05	1
chrEMRSA15:2576971:A:T	putative lipoprotein	0	1	-0.000220921	1	-2.17e-05	1
chrEMRSA15:2576971:A:G	putative lipoprotein	0	1	0.00396873	1	-0.218	1
chrEMRSA15:2576977:C:T	putative lipoprotein	0.2523	0.184175	0.00377234	1	-0.0095	1
chrEMRSA15:2576986:T:G	putative lipoprotein	0	1	0.00159881	1	-0.0115	1
chrEMRSA15:2576992:A:T	putative lipoprotein	0	2.04531e-59	0.0280717	1	-0.196	1
chrEMRSA15:2576992:A:G	putative lipoprotein	2.983	0.582477	-0.0127453	1	0.0277	1
chrEMRSA15:2576992:A:C	putative lipoprotein	NA	NA	0	1	NA	NA
chrEMRSA15:2576998:C:T	putative lipoprotein	0.2294	0.000241389	0.00385188	1	-0.0418	1
chrEMRSA15:2576998:C:A	putative lipoprotein	NA	NA	0	1	NA	NA
chrEMRSA15:2577004:G:A	putative lipoprotein	0	2.04531e-59	0.0256934	1	-0.00911	1
chrEMRSA15:2577010:A:G	putative lipoprotein	0	1	-0.00222666	1	-0.00584	1
chrEMRSA15:2577013:A:T	putative lipoprotein	18.29	1	-0.00483495	1	0.0228	1
chrEMRSA15:2577016:G:A	putative lipoprotein	1.225	1	-0.00752901	1	0.00481	1
chrEMRSA15:2577016:G:C	putative lipoprotein	NA	NA	0	1	NA	NA
chrEMRSA15:2577022:C:T	putative lipoprotein	0	1	0.00233135	1	-0.0604	1
chrEMRSA15:2577025:G:A	putative lipoprotein	0	1	0.000816951	1	-0.0199	1
chrEMRSA15:2577027:T:C	putative lipoprotein	NA	1.19328e-31	-0.00166699	1	0.00103	1
chrEMRSA15:2577029:G:A	putative lipoprotein	0.6057	1	-0.000490397	1	0.0469	1
chrEMRSA15:2577029:G:T	putative lipoprotein	NA	NA	0	1	NA	NA
chrEMRSA15:2577034:T:C	putative lipoprotein	3.46	1	0.000495983	1	-0.00849	1
chrEMRSA15:2577036:A:C	putative lipoprotein	0.03702	1.27236e-05	0.0107554	1	0.00223	1
chrEMRSA15:2577037:A:G	putative lipoprotein	0	1	0.00130839	1	-0.0352	1
chrEMRSA15:2577040:C:T	putative lipoprotein	0.07757	1.04071e-05	0.0075346	1	-0.00807	1
chrEMRSA15:2577043:T:C	putative lipoprotein	0	1	0.000517631	1	-0.0089	1
chrEMRSA15:2577048:T:A	putative lipoprotein	NA	NA	0.000345278	1	-3.92e-05	1
chrEMRSA15:2577049:G:A	putative lipoprotein	NA	NA	9.95544e-05	1	NA	NA
chrEMRSA15:2577056:T:C	putative lipoprotein	NA	NA	-0.000309611	1	NA	NA
chrEMRSA15:2577064:A:G	putative lipoprotein	NA	NA	0.000399928	1	-2.91e-07	1
chrEMRSA15:2577073:A:C	putative lipoprotein	NA	NA	0.000171762	1	-1.53e-07	1
chrEMRSA15:2577083:A:G	putative lipoprotein	0	1	0.00106571	1	-0.0205	1
chrEMRSA15:2577084:C:T	putative lipoprotein	0	7.80012e-32	0.00448261	1	-0.000171	1
chrEMRSA15:2577084:C:G	putative lipoprotein	NA	NA	0	1	NA	NA
chrEMRSA15:2577084:C:A	putative lipoprotein	NA	NA	0	1	NA	NA
chrEMRSA15:2577085:G:A	putative lipoprotein	0	2.63935e-26	0.00360977	1	-0.000147	1
chrEMRSA15:2577085:G:C	putative lipoprotein	NA	NA	0	1	NA	NA
chrEMRSA15:2577086:T:C	putative lipoprotein	0	2.63935e-26	0.00372858	1	-0.00014	1
chrEMRSA15:2577086:T:A	putative lipoprotein	NA	NA	0	1	NA	NA
chrEMRSA15:2577086:T:G	putative lipoprotein	NA	NA	0	1	NA	NA
chrEMRSA15:2577087:T:C	putative lipoprotein	0	7.39153e-29	0.00424665	1	-0.000165	1
chrEMRSA15:2577087:T:A	putative lipoprotein	NA	NA	0	1	NA	NA
chrEMRSA15:2577121:A:G	putative lipoprotein	NA	NA	0.0129133	1	-0.127	1
chrEMRSA15:2577126:G:T	putative lipoprotein	0	1	0.00557039	1	-0.414	1
chrEMRSA15:2577127:C:T	putative lipoprotein	0	1	0.00192639	1	-0.0671	1
chrEMRSA15:2577130:G:A	putative lipoprotein	0.8615	1	0.00192575	1	0.0337	1
chrEMRSA15:2577130:G:C	putative lipoprotein	NA	NA	0	1	NA	NA
chrEMRSA15:2577132:G:T	putative lipoprotein	0.8635	1	0.00998343	1	0.000947	1
chrEMRSA15:2577132:G:C	putative lipoprotein	NA	NA	0.00376597	1	-0.0317	1
chrEMRSA15:2577133:C:T	putative lipoprotein	0	1	0.0014483	1	-0.149	1
chrEMRSA15:2577135:T:C	putative lipoprotein	0	1	0.000948804	1	-0.00512	1
chrEMRSA15:2577139:C:G	putative lipoprotein	NA	1	-0.00832133	1	0.328	1
chrEMRSA15:2577140:C:T	putative lipoprotein	1.896	1	-0.00237222	1	-0.00683	1
chrEMRSA15:2577143:T:C	putative lipoprotein	8.538	1	-0.0119055	1	0.0195	1
chrEMRSA15:2577143:t:tC	putative lipoprotein	5.104	1	-0.00198069	1	0.0201	1
chrEMRSA15:2577148:A:G	putative lipoprotein	79.64	1.03533e-25	-0.0129923	1	-0.0384	1
chrEMRSA15:2577149:T:C	putative lipoprotein	0	1	0.00107807	1	-0.0071	1
chrEMRSA15:2577157:C:T	putative lipoprotein	NA	NA	-0.000546174	1	-0.00021	1
chrEMRSA15:2577160:ttcacaccc:t		3.161	1	-0.00725088	1	0.313	1
chrEMRSA15:2577166:C:T		8.952	1.39136e-13	-0.00915372	1	-0.0346	1
chrEMRSA15:2577168:C:T		0	1	0.000564305	1	-0.0604	1
chrEMRSA15:2577170:C:T		NA	1	-0.00600349	1	0.14	1
chrEMRSA15:2577171:at:a		NA	NA	0.00226715	1	-0.0319	1
chrEMRSA15:2577173:t:tA		NA	NA	-0.000546174	1	-0.00021	1
chrEMRSA15:2577183:G:A		NA	NA	0.000786387	1	-0.0261	1
chrEMRSA15:2577185:T:C		NA	NA	0.00140465	1	-0.0299	1
chrEMRSA15:2577186:G:T		NA	NA	0.00140465	1	-0.0299	1
chrEMRSA15:2577191:G:A		NA	NA	-0.000546174	1	-0.00021	1
chrEMRSA15:2577201:A:G		NA	1	-0.013527	1	0.92	1
chrEMRSA15:2577208:A:C		NA	NA	-0.0225651	1	0.318	1
chrEMRSA15:2577210:A:T		NA	NA	-0.00312483	1	0.0185	1
chrEMRSA15:2577217:A:T		NA	NA	-0.000546174	1	-0.00021	1
chrEMRSA15:2577220:C:T		NA	NA	-0.0292524	1	0.00229	1
chrEMRSA15:2577220:C:G		NA	NA	0	1	NA	NA
chrEMRSA15:2577220:C:A		NA	NA	0	1	NA	NA
chrEMRSA15:2577224:a:aG		NA	NA	-0.000146202	1	-1.76e-05	1
chrEMRSA15:2577226:G:A		NA	NA	-0.000225063	1	NA	NA
chrEMRSA15:2577227:G:A		17.28	4.11273e-19	-0.0307215	1	-0.0207	1
chrEMRSA15:2577227:G:T		NA	NA	0	1	NA	NA
chrEMRSA15:2577235:T:A		NA	NA	0.00376597	1	-0.0317	1
chrEMRSA15:2577244:C:T		NA	1	-0.0029362	1	0.0184	1
chrEMRSA15:2577244:C:A		NA	NA	0	1	NA	NA
chrEMRSA15:2577245:C:A		NA	NA	0.000335617	1	-3.4e-06	1
chrEMRSA15:2577248:T:G		5.553	5.18649e-11	-0.00429903	1	-0.032	1
chrEMRSA15:2577248:T:C		NA	NA	0	1	NA	NA
chrEMRSA15:2577248:T:A		NA	NA	0	1	NA	NA
chrEMRSA15:2577250:G:C		0.3548	1	0.00299303	1	-0.019	1
chrEMRSA15:2577250:G:A		NA	NA	0	1	NA	NA
chrEMRSA15:2577251:G:A		NA	NA	0.00376597	1	-0.0317	1
chrEMRSA15:2577252:C:A		5.594	6.33039e-11	-0.00811554	1	-0.0603	1
chrEMRSA15:2577252:C:T		NA	NA	0	1	NA	NA
chrEMRSA15:2577253:T:C		NA	NA	-0.000521555	1	-3.14e-05	1
chrEMRSA15:2577270:att:at		NA	NA	0.00931695	1	-0.0291	1
chrEMRSA15:2577270:att:aTtt		NA	NA	0.00651349	1	-0.0744	1
chrEMRSA15:2577270:att:a		NA	NA	0	1	NA	NA
chrEMRSA15:2577275:T:C		NA	NA	0.00138016	1	-0.0408	1
chrEMRSA15:2577280:t:tATCAAC		0	1	0.000891861	1	-0.0154	1
chrEMRSA15:2577283:C:T		0	1	0.0264706	1	-0.06	1
chrEMRSA15:2577294:A:G		NA	NA	0.00474269	1	-0.0458	1
chrEMRSA15:2577300:t:tA		2.877	1	0.028108	1	-0.00241	1
chrEMRSA15:2577300:t:tTA		NA	NA	0	1	NA	NA
chrEMRSA15:2577321:T:A		NA	NA	0.00799569	1	-0.063	1
chrEMRSA15:2577331:T:C		NA	NA	0.000786387	1	-0.0261	1
chrEMRSA15:2577333:G:A		NA	NA	4.16795e-05	1	-0.000156	1
chrEMRSA15:2577341:A:C		NA	NA	0.000786387	1	-0.0261	1
chrEMRSA15:2577343:c:cTAAT		NA	NA	0.00931695	1	-0.0291	1
chrEMRSA15:2577355:G:A		0	1	0.000826665	1	-0.0146	1
chrEMRSA15:2577365:G:A		NA	NA	-8.69865e-05	1	-0.000134	1
chrEMRSA15:2577372:C:T		9.652	4.47174e-47	-0.0870235	1	0.0153	1
chrEMRSA15:2577383:A:T		NA	NA	0.00376597	1	-0.0317	1
chrEMRSA15:2577389:g:gA		NA	NA	0.00376597	1	-0.0317	1
chrEMRSA15:2577391:A:G		0	1	0.000157345	1	-3.59e-05	1
chrEMRSA15:2577392:A:G		NA	NA	0.00140465	1	-0.0299	1
chrEMRSA15:2577393:c:cT		NA	1	-0.00300635	1	0.0774	1
chrEMRSA15:2577401:C:A		NA	2.04531e-59	-0.0380572	1	0.00809	1
chrEMRSA15:2577405:A:G		0	1	0.00150968	1	-0.000847	1
chrEMRSA15:2577408:T:C		0	1	0.000212255	1	-0.0345	1
chrEMRSA15:2577409:A:G		3.594	1	-0.0043136	1	0.0804	1
chrEMRSA15:2577411:T:A		NA	NA	0.00376597	1	-0.0317	1
chrEMRSA15:2577413:A:C		0.6964	1	-0.000563606	1	-0.0161	1
chrEMRSA15:2577416:G:T		5.032	1	-0.0223219	1	0.0614	1
chrEMRSA15:2577417:T:C		NA	NA	0.000786387	1	-0.0261	1
chrEMRSA15:2577418:G:A		NA	NA	0.00376597	1	-0.0317	1
chrEMRSA15:2577421:G:A		0	1	0.00188738	1	-0.06	1
chrEMRSA15:2577423:T:A		NA	NA	0.00376597	1	-0.0317	1
chrEMRSA15:2577425:A:C		0	1	-0.000264495	1	-0.0177	1
chrEMRSA15:2577432:T:A		NA	9.5463e-39	-0.0265517	1	0.0051	1
chrEMRSA15:2577432:T:G		NA	NA	0	1	NA	NA
chrEMRSA15:2577434:T:G		0	1	0.000749421	1	-0.0513	1
chrEMRSA15:2577440:aacattcatttttcggttt:a		0	1	0.000581628	1	-0.0615	1
chrEMRSA15:2577442:C:T		NA	NA	0.00376597	1	-0.0317	1
chrEMRSA15:2577445:T:C		NA	NA	0.00376597	1	-0.0317	1
chrEMRSA15:2577447:A:G		0	1	0.000695679	1	-0.00349	1
chrEMRSA15:2577473:T:G	putative helicase	5.476	1.66555e-07	-0.0146516	1	0.0578	1
chrEMRSA15:2577477:G:A	putative helicase	10.46	1.60365e-13	-0.0187331	1	0.0752	1
chrEMRSA15:2577491:C:T	putative helicase	0	1	0.00197806	1	-0.0786	1
chrEMRSA15:2577495:T:G	putative helicase	2.273	1	-0.000158025	1	0.0237	1
chrEMRSA15:2577507:G:C	putative helicase	NA	2.04531e-59	-0.0405085	1	0.0121	1
chrEMRSA15:2577509:G:A	putative helicase	0	1	-0.000556932	1	-0.000115	1
chrEMRSA15:2577512:C:A	putative helicase	0	1	0.00238661	1	-0.0125	1
chrEMRSA15:2577516:A:C	putative helicase	0	1	0.000176335	1	-0.000549	1
chrEMRSA15:2577522:A:C	putative helicase	2.31	1	-0.00443215	1	-0.0223	1
chrEMRSA15:2577531:G:A	putative helicase	0	1	0.000645751	1	-0.000109	1
chrEMRSA15:2577543:C:T	putative helicase	0	1	0.00238661	1	-0.0125	1
chrEMRSA15:2577544:G:A	putative helicase	NA	1	0.0111471	1	0.00857	1
chrEMRSA15:2577558:C:T	putative helicase	0	1	0.00421795	1	-0.00735	1
chrEMRSA15:2577561:C:T	putative helicase	NA	2.04531e-59	-0.0405085	1	0.0121	1
chrEMRSA15:2577567:A:G	putative helicase	0	1	0.00197262	1	-0.122	1
chrEMRSA15:2577576:A:G	putative helicase	NA	NA	0.00376597	1	-0.0317	1
chrEMRSA15:2577595:T:C	putative helicase	0	1	0.000349329	1	-0.00591	1
chrEMRSA15:2577620:c:cT	putative helicase	0	1	0.00115642	1	-0.0431	1
chrEMRSA15:2577642:C:T	putative helicase	NA	0.589082	-0.0183406	1	0.888	1
chrEMRSA15:2577643:A:T	putative helicase	NA	1	-0.00213714	1	0.000925	1
chrEMRSA15:2577653:C:A	putative helicase	0	1	4.04983e-05	1	-0.000201	1
chrEMRSA15:2577659:C:A	putative helicase	0	1	0.00135763	1	-0.051	1
chrEMRSA15:2577666:G:A	putative helicase	0	1	0.000868365	1	-0.0229	1
chrEMRSA15:2577668:A:G	putative helicase	NA	2.04531e-59	-0.0375927	1	0.968	1
chrEMRSA15:2577673:A:T	putative helicase	0	1	0.00104723	1	-0.00118	1
chrEMRSA15:2577687:T:C	putative helicase	0	1	0.000546029	1	-0.000184	1
chrEMRSA15:2577692:A:T	putative helicase	NA	NA	0.0149651	1	-0.0098	1
chrEMRSA15:2577692:A:G	putative helicase	NA	1	-0.00573254	1	0.107	1
chrEMRSA15:2577695:T:C	putative helicase	299.8	6.46974e-55	-0.0377385	1	0.00537	1
chrEMRSA15:2577698:G:T	putative helicase	0	1	0.00194751	1	-0.131	1
chrEMRSA15:2577700:G:A	putative helicase	0	1	0.000866452	1	-0.000409	1
chrEMRSA15:2577719:A:C	putative helicase	0	1	0.0015648	1	-0.00206	1
chrEMRSA15:2577726:T:C	putative helicase	0	1	0.000775352	1	-0.00198	1
chrEMRSA15:2577727:A:T	putative helicase	0	1	0.00749798	1	-0.0353	1
chrEMRSA15:2577765:G:A	putative helicase	0.6331	1	0.00898095	1	-0.0564	1
chrEMRSA15:2577780:C:T	putative helicase	0	1	0.00862425	1	-0.00121	1
chrEMRSA15:2577815:C:A	putative helicase	0	1	0.00216266	1	-0.0214	1
chrEMRSA15:2577823:C:T	putative helicase	66.62	2.87345e-44	-0.0411537	1	-0.0564	1
chrEMRSA15:2577848:A:G	putative helicase	0	1	0.00342406	1	-0.303	1
chrEMRSA15:2577849:C:G	putative helicase	0	1	0.0014031	1	-0.0773	1
chrEMRSA15:2577862:T:C	putative helicase	5.538	1	0.00274316	1	0.0711	1
chrEMRSA15:2577879:G:A	putative helicase	51.66	4.56967e-36	-0.0383755	1	0.0505	1
chrEMRSA15:2577890:C:A	putative helicase	NA	1	-0.00896273	1	0.504	1
chrEMRSA15:2577921:A:G	putative helicase	0	1	0.00209515	1	-0.0375	1
chrEMRSA15:2577937:T:C	putative helicase	0	1	0.000761091	1	-0.00526	1
chrEMRSA15:2577943:T:C	putative helicase	0	1	0.00187369	1	-0.00427	1
chrEMRSA15:2577973:T:C	putative helicase	0	1	0.0025825	1	-0.000642	1
chrEMRSA15:2577984:T:C	putative helicase	299.8	6.46974e-55	-0.039672	1	0.00708	1
chrEMRSA15:2577987:T:A	putative helicase	299.8	6.46974e-55	-0.039672	1	0.00708	1
chrEMRSA15:2577994:G:A	putative helicase	NA	1	-0.00880324	1	0.626	1
chrEMRSA15:2578025:C:A	putative helicase	NA	NA	0.00212855	1	-0.0712	1
chrEMRSA15:2578034:T:C	putative helicase	NA	1	-0.00830603	1	0.184	1
chrEMRSA15:2578039:A:G	putative helicase	0	1	-0.000548581	1	-0.000162	1
chrEMRSA15:2578040:T:C	putative helicase	0	1	0.00558408	1	-0.00589	1
chrEMRSA15:2578051:C:A	putative helicase	0	1	-4.01439e-05	1	-0.000117	1
chrEMRSA15:2578052:A:G	putative helicase	14.99	6.84472e-23	-0.0227538	1	-0.0281	1
chrEMRSA15:2578091:C:A	putative helicase	NA	NA	0.00474269	1	-0.0458	1
chrEMRSA15:2578104:A:G	putative helicase	0	1	0.00453031	1	-0.000238	1
chrEMRSA15:2578134:A:G	putative helicase	0	1	-0.000490344	1	-0.0133	1
chrEMRSA15:2578137:A:C	putative helicase	NA	NA	-0.0131461	1	0.102	1
chrEMRSA15:2578139:C:T	putative helicase	3.516	1	0.00368845	1	-0.0002	1
chrEMRSA15:2578142:C:T	putative helicase	0	1	0.00238661	1	-0.0125	1
chrEMRSA15:2578150:A:T	putative helicase	1.422	1	0.00545847	1	-0.0161	1
chrEMRSA15:2578166:A:G	putative helicase	NA	NA	0.0149651	1	-0.0098	1
chrEMRSA15:2578207:A:T	putative helicase	NA	1	-0.0115685	1	0.654	1
chrEMRSA15:2578226:A:T	putative helicase	36	1	-0.0093558	1	0.213	1
chrEMRSA15:2578253:C:T	putative helicase	0	1	-0.000385617	1	-0.0038	1
chrEMRSA15:2578259:G:A	putative helicase	0	1	0.00162953	1	-0.0182	1
chrEMRSA15:2578260:T:C	putative helicase	99.93	7.20957e-48	-0.0314169	1	0.00245	1
chrEMRSA15:2578278:A:G	putative helicase	NA	NA	0.00799569	1	-0.063	1
chrEMRSA15:2578297:G:A	putative helicase	0	1	0.00329585	1	-0.209	1
chrEMRSA15:2578305:A:T	putative helicase	0	1	-0.0164891	1	-0.0261	1
chrEMRSA15:2578306:G:A	putative helicase	0	1	0.00314907	1	-0.0596	1
chrEMRSA15:2578307:T:C	putative helicase	1.266	1	0.0203719	1	0.00882	1
chrEMRSA15:2578312:at:aTt	putative helicase	0	1	0.00270123	1	-0.00593	1
chrEMRSA15:2578312:at:aTTt	putative helicase	NA	NA	0	1	NA	NA
chrEMRSA15:2578312:at:a	putative helicase	0	1	0.00101096	1	-0.0118	1
chrEMRSA15:2578317:T:G	putative helicase	0	0.0679598	-0.0011504	1	-0.000116	1
chrEMRSA15:2578323:C:T	putative helicase	0.2513	1	0.000194113	1	-0.00478	1
chrEMRSA15:2578323:C:A	putative helicase	NA	NA	0	1	NA	NA
chrEMRSA15:2578325:T:A	putative helicase	NA	NA	0.00931695	1	-0.0291	1
chrEMRSA15:2578326:T:C	putative helicase	0.4472	1	-0.0104737	1	-0.00125	1
chrEMRSA15:2578326:T:A	putative helicase	NA	NA	0	1	NA	NA
chrEMRSA15:2578328:C:A	putative helicase	NA	1	-0.00651232	1	0.0273	1
chrEMRSA15:2578332:A:G	putative helicase	0.3827	1	-0.0197215	1	0.0525	1
chrEMRSA15:2578335:C:T	putative helicase	1.266	1	0.00967178	1	0.01	1
chrEMRSA15:2578380:A:T	putative helicase	6.545	1	-0.00608726	1	0.119	1
chrEMRSA15:2578385:G:T	putative helicase	NA	1	-0.0220883	1	1	1
chrEMRSA15:2578389:T:C	putative helicase	0	1	0.00129377	1	-0.134	1
chrEMRSA15:2578395:A:G	putative helicase	0	1	-0.0147358	1	-0.0158	1
chrEMRSA15:2578398:A:G	putative helicase	NA	NA	0.00651349	1	-0.0744	1
chrEMRSA15:2578435:A:T	putative helicase	0	1	-0.00049541	1	-7.43e-05	1
chrEMRSA15:2578439:C:G	putative helicase	NA	NA	-6.7608e-05	1	-0.000269	1
chrEMRSA15:2578443:A:T	putative helicase	0	1	0.00120255	1	-0.00717	1
chrEMRSA15:2578457:T:A	putative helicase	0	1	0.00908933	1	-0.0347	1
chrEMRSA15:2578460:A:T	putative helicase	NA	1	-0.0059007	1	0.0218	1
chrEMRSA15:2578473:C:T	putative helicase	0	1	-0.0147563	1	0.00177	1
chrEMRSA15:2578484:C:A	putative helicase	0	1	6.66097e-05	1	-0.00474	1
chrEMRSA15:2578517:C:T	putative helicase	4.05	1	0.000207111	1	0.0367	1
chrEMRSA15:2578534:G:A	putative helicase	NA	NA	0.000584973	1	-0.000263	1
chrEMRSA15:2578556:C:A	putative helicase	0	1	0.000835838	1	-0.00765	1
chrEMRSA15:2578565:T:C	putative helicase	0	1	0.000956037	1	-0.118	1
chrEMRSA15:2578573:T:A	putative helicase	NA	NA	-0.00800422	1	0.196	1
chrEMRSA15:2578593:T:C	putative helicase	0	1	0.00415806	1	-0.157	1
chrEMRSA15:2578604:C:T	putative helicase	0	1	0.00114426	1	-0.0615	1
chrEMRSA15:2578605:T:C	putative helicase	7.92	1	-0.0199445	1	0.0795	1
chrEMRSA15:2578607:C:T	putative helicase	NA	1	-0.0140964	1	1	1
chrEMRSA15:2578610:A:C	putative helicase	0	1	0.000626374	1	-0.00172	1
chrEMRSA15:2578614:C:T	putative helicase	NA	NA	0.000987651	1	-0.0292	1
chrEMRSA15:2578620:C:T	putative helicase	0	1	0.00702216	1	-0.00249	1
chrEMRSA15:2578635:G:T	putative helicase	7.35	1	-0.0159223	1	0.0712	1
chrEMRSA15:2578664:C:T	putative helicase	0	1	0.00227733	1	-0.0923	1
chrEMRSA15:2578665:A:T	putative helicase	2.5	1	-0.0127687	1	0.0267	1
chrEMRSA15:2578665:A:C	putative helicase	NA	NA	0	1	NA	NA
chrEMRSA15:2578670:C:T	putative helicase	0	1	0.00155374	1	-0.331	1
chrEMRSA15:2578676:C:T	putative helicase	0	1	0.000910309	1	-0.0088	1
chrEMRSA15:2578680:A:G	putative helicase	0	1	0.0138029	1	-0.00503	1
chrEMRSA15:2578683:T:C	putative helicase	NA	NA	0.000953732	1	-0.0293	1
chrEMRSA15:2578685:C:A	putative helicase	2.89	1	-0.0293426	1	0.0296	1
chrEMRSA15:2578685:C:G	putative helicase	NA	NA	0	1	NA	NA
chrEMRSA15:2578698:T:C	putative helicase	1.305	1	-0.00376809	1	-0.0125	1
chrEMRSA15:2578698:T:A	putative helicase	NA	NA	0	1	NA	NA
chrEMRSA15:2578702:C:T	putative helicase	NA	1	-0.00577904	1	0.207	1
chrEMRSA15:2578710:T:C	putative helicase	0	1	0.000957284	1	-0.0149	1
chrEMRSA15:2578719:G:A	putative helicase	0	1	4.19835e-05	1	-0.00343	1
chrEMRSA15:2578726:A:G	putative helicase	0	1	-1.72267e-05	1	-0.000345	1
chrEMRSA15:2578728:A:G	putative helicase	NA	NA	0.00376597	1	-0.0317	1
chrEMRSA15:2578737:T:A	putative helicase	NA	1	0.00622447	1	0.00213	1
chrEMRSA15:2578740:T:C	putative helicase	0	1	-0.000275022	1	-0.000781	1
chrEMRSA15:2578748:A:G	putative helicase	0	1	0.0246344	1	-0.062	1
chrEMRSA15:2578779:A:G	putative helicase	NA	1	-0.00993879	1	0.363	1
chrEMRSA15:2578783:C:T	putative helicase	0	1	0.00391136	1	-0.329	1
chrEMRSA15:2578794:A:T	putative helicase	0	1	0.0307756	1	-0.0901	1
chrEMRSA15:2578796:G:A	putative helicase	NA	NA	0.000786387	1	-0.0261	1
chrEMRSA15:2578804:G:A	putative helicase	0	1	0.00159274	1	-0.0519	1
chrEMRSA15:2578831:T:C	putative helicase	1.818	1	0.0102189	1	0.0214	1
chrEMRSA15:2578847:C:T	putative helicase	0	1	0.00295772	1	-0.482	1
chrEMRSA15:2578860:A:G	putative helicase	NA	NA	0.000786387	1	-0.0261	1
chrEMRSA15:2578872:A:G	putative helicase	2.64	1	0.00791132	1	0.0303	1
chrEMRSA15:2578885:G:A	putative helicase	0	1	0.000608516	1	-0.0133	1
chrEMRSA15:2578887:A:G	putative helicase	NA	NA	0.000786387	1	-0.0261	1
chrEMRSA15:2578901:C:T	putative helicase	0	1	0.00142064	1	-0.0313	1
chrEMRSA15:2578922:C:T	putative helicase	0	1	0.00499489	1	-0.00158	1
chrEMRSA15:2578928:C:A	putative helicase	0	1	0.00110875	1	-0.0264	1
chrEMRSA15:2578937:ct:c	putative helicase	0	1	0.00138435	1	-0.0398	1
chrEMRSA15:2578944:G:A	putative helicase	0	1	0.00421795	1	-0.00735	1
chrEMRSA15:2578945:ct:c	putative helicase	0	1	0.00115759	1	-0.0176	1
chrEMRSA15:2578950:C:T	putative helicase	0.09152	1.01004e-15	0.0242679	1	-0.0318	1
chrEMRSA15:2578959:T:C	putative helicase	NA	NA	-0.0175755	1	0.00116	1
chrEMRSA15:2578962:T:C	putative helicase	0	1	0.00226382	1	-0.133	1
chrEMRSA15:2578963:C:A	putative helicase	148.8	1	-0.0238455	1	0.666	1
chrEMRSA15:2578964:C:A	putative helicase	0	1	0.00245176	1	-0.000547	1
chrEMRSA15:2578967:G:A	putative helicase	NA	NA	0.000379872	1	-0.0229	1
chrEMRSA15:2578972:A:G	putative helicase	NA	1	-0.00198086	1	0.0169	1
chrEMRSA15:2578975:T:C	putative helicase	0	1	0.000412465	1	-8.1e-05	1
chrEMRSA15:2578977:A:G	putative helicase	NA	NA	0.000392742	1	-0.0366	1
chrEMRSA15:2578984:T:C	putative helicase	NA	1	-0.00815309	1	0.51	1
chrEMRSA15:2578990:T:C	putative helicase	0	1	0.00255534	1	-0.0401	1
chrEMRSA15:2578992:G:T	putative helicase	0	1	0.00343602	1	-0.0223	1
chrEMRSA15:2579001:C:T	putative helicase	NA	1	0.0112721	1	-0.0138	1
chrEMRSA15:2579006:G:A	putative helicase	0	1	0.00329585	1	-0.209	1
chrEMRSA15:2579031:A:G	putative helicase	NA	1	0.0112721	1	-0.0138	1
chrEMRSA15:2579048:G:A	putative helicase	NA	1	0.0112721	1	-0.0138	1
chrEMRSA15:2579058:A:G	putative helicase	NA	NA	0.00799569	1	-0.063	1
chrEMRSA15:2579070:A:T	putative helicase	NA	1	0.0112721	1	-0.0138	1
chrEMRSA15:2579094:C:A	putative helicase	NA	NA	0.00140465	1	-0.0299	1
chrEMRSA15:2579107:T:G	putative helicase	0	1	0.000913386	1	-0.0164	1
chrEMRSA15:2579130:T:C	putative helicase	0	1	0.00136411	1	-0.0315	1
chrEMRSA15:2579136:C:T	putative helicase	0.01305	1.38035e-23	0.0291925	1	-0.0363	1
chrEMRSA15:2579136:C:G	putative helicase	NA	NA	0	1	NA	NA
chrEMRSA15:2579137:G:A	putative helicase	NA	NA	0.000185458	1	-4.43e-05	1
chrEMRSA15:2579138:c:cT	putative helicase	0	1	0.000876924	1	-0.00889	1
chrEMRSA15:2579139:T:A	putative helicase	NA	1	0.00693188	1	-0.000196	1
chrEMRSA15:2579139:T:C	putative helicase	NA	NA	0	1	NA	NA
chrEMRSA15:2579144:G:T	putative helicase	NA	NA	0.00212855	1	-0.0712	1
chrEMRSA15:2579150:T:G	putative helicase	NA	1	0.000236898	1	0.0014	1
chrEMRSA15:2579150:T:A	putative helicase	NA	NA	0	1	NA	NA
chrEMRSA15:2579160:T:A	putative helicase	0	1	0.0157009	1	-0.00217	1
chrEMRSA15:2579160:T:C	putative helicase	0.01942	1.19987e-31	0.00809267	1	-0.00989	1
chrEMRSA15:2579178:C:T	putative helicase	0.115	1	0.00403338	1	-0.0156	1
chrEMRSA15:2579180:G:T	putative helicase	NA	NA	0.0283249	1	-0.0309	1
chrEMRSA15:2579182:T:C	putative helicase	0	1	0.00178491	1	-0.0191	1
chrEMRSA15:2579199:A:G	putative helicase	NA	1	-0.0152649	0.920169	0.996	0.000275094
chrEMRSA15:2579217:A:T	putative helicase	0.1345	3.10302e-13	0.0408355	1	-0.13	1
chrEMRSA15:2579217:A:G	putative helicase	NA	NA	0	1	NA	NA
chrEMRSA15:2579226:T:A	putative helicase	0.2817	1	0.00868597	1	-0.146	1
chrEMRSA15:2579226:T:G	putative helicase	NA	NA	0	1	NA	NA
chrEMRSA15:2579226:T:C	putative helicase	NA	NA	0	1	NA	NA
chrEMRSA15:2579229:C:G	putative helicase	NA	1	0.0112721	1	-0.0138	1
chrEMRSA15:2579229:C:T	putative helicase	7.252	2.58294e-12	0.000900757	1	-0.176	1
chrEMRSA15:2579232:C:T	putative helicase	0	1	-0.000290473	1	-0.00262	1
chrEMRSA15:2579234:T:C	putative helicase	0	1	0.00132394	1	-0.0342	1
chrEMRSA15:2579235:G:A	putative helicase	0.3196	1	0.0273781	1	-0.00612	1
chrEMRSA15:2579243:G:A	putative helicase	NA	NA	0.00265057	1	-0.000256	1
chrEMRSA15:2579252:A:G	putative helicase	0	1	0.00142023	1	-0.0376	1
chrEMRSA15:2579253:A:G	putative helicase	0.2048	1	-0.00275581	1	-0.0149	1
chrEMRSA15:2579278:G:A	putative helicase	NA	NA	0.000786387	1	-0.0261	1
chrEMRSA15:2579292:T:C	putative helicase	NA	NA	0.00184269	1	-0.0288	1
chrEMRSA15:2579310:A:G	putative helicase	0	1	0.000948867	1	-0.0275	1
chrEMRSA15:2579322:A:T	putative helicase	2.444	1	0.00980664	1	0.0219	1
chrEMRSA15:2579334:T:C	putative helicase	3.594	1	-0.00336689	1	0.0682	1
chrEMRSA15:2579336:G:A	putative helicase	0	1	-0.000868127	1	-0.000732	1
chrEMRSA15:2579358:T:C	putative helicase	NA	NA	0.000392742	1	-0.0366	1
chrEMRSA15:2579362:G:A	putative helicase	0	1	0.00309074	1	-0.000945	1
chrEMRSA15:2579365:T:C	putative helicase	0	1	-0.000930512	1	-0.000257	1
chrEMRSA15:2579366:G:A	putative helicase	0	1	0.00687595	1	-0.000124	1
chrEMRSA15:2579370:G:T	putative helicase	2.664	1	-0.00113652	1	0.0713	1
chrEMRSA15:2579373:T:C	putative helicase	1.758	1	0.00487211	1	-0.000898	1
chrEMRSA15:2579393:C:T	putative helicase	4.186	1	-0.00196645	1	-0.000929	1
chrEMRSA15:2579394:G:A	putative helicase	NA	NA	0.00376597	1	-0.0317	1
chrEMRSA15:2579409:T:G	putative helicase	0	1	0.031774	1	-0.0722	1
chrEMRSA15:2579415:C:A	putative helicase	NA	NA	0.00376597	1	-0.0317	1
chrEMRSA15:2579418:C:T	putative helicase	0	1	0.0105769	1	-0.359	1
chrEMRSA15:2579420:a:aT	putative helicase	0	1	0.00123306	1	-0.0429	1
chrEMRSA15:2579423:ca:c	putative helicase	NA	NA	0.000489522	1	-0.000632	1
chrEMRSA15:2579424:A:G	putative helicase	0	1	0.00543124	1	-0.176	1
chrEMRSA15:2579427:A:T	putative helicase	0	1	0.000200184	1	-0.00266	1
chrEMRSA15:2579436:a:aT	putative helicase	0	1	-0.000506189	1	-0.000504	1
chrEMRSA15:2579443:A:G	putative helicase	0	1	0.0233399	1	-0.00324	1
chrEMRSA15:2579452:A:G	putative helicase	0	1	0.00146953	1	-0.0325	1
chrEMRSA15:2579453:ctt:ct	putative helicase	2.126	1	-0.00333967	1	-0.0503	1
chrEMRSA15:2579453:ctt:c	putative helicase	NA	NA	0	1	NA	NA
chrEMRSA15:2579460:A:T	putative helicase	0	1	0.000485829	1	-0.00488	1
chrEMRSA15:2579474:C:A	putative helicase	0	1	0.00275247	1	-0.00701	1
chrEMRSA15:2579476:C:A	putative helicase	NA	NA	0.000379872	1	-0.0229	1
chrEMRSA15:2579481:T:C	putative helicase	0	1	0.00133806	1	-0.0625	1
chrEMRSA15:2579486:T:C	putative helicase	6.526	0.00107568	-0.0204028	1	0.0912	1
chrEMRSA15:2579487:C:T	putative helicase	0	1	0.0218259	1	-0.0163	1
chrEMRSA15:2579492:C:A	putative helicase	0	1	0.00261977	1	-0.0139	1
chrEMRSA15:2579499:A:G	putative helicase	NA	1	0.00710007	1	-0.00116	1
chrEMRSA15:2579547:A:G	putative helicase	0	1	0.000523459	1	-0.0155	1
chrEMRSA15:2579556:C:T	putative helicase	NA	5.70269e-24	-0.0153566	1	1	1
chrEMRSA15:2579562:A:G	putative helicase	3.516	1	0.0108087	1	-0.00317	1
chrEMRSA15:2579571:A:T	putative helicase	0	1	0.0105769	1	-0.359	1
chrEMRSA15:2579590:G:A	putative helicase	0	1	-0.000868127	1	-0.000732	1
chrEMRSA15:2579592:C:T	putative helicase	0	1	0.000136494	1	NA	NA
chrEMRSA15:2579603:C:T	putative helicase	15.34	1.78324e-19	-0.00738334	1	-0.0307	1
chrEMRSA15:2579609:C:T	putative helicase	NA	NA	0.000786387	1	-0.0261	1
chrEMRSA15:2579612:T:A	putative helicase	0	1	0.000612836	1	-0.0406	1
chrEMRSA15:2579613:A:T	putative helicase	NA	1	0.0153394	1	-0.0436	1
chrEMRSA15:2579613:A:C	putative helicase	NA	NA	0	1	NA	NA
chrEMRSA15:2579618:C:T	putative helicase	NA	NA	0.00846032	1	-0.0576	1
chrEMRSA15:2579634:T:C	putative helicase	NA	NA	0.00846032	1	-0.0576	1
chrEMRSA15:2579635:G:A	putative helicase	444.1	6.37401e-302	-0.131647	4.47095e-115	0.741	5.03683e-06
chrEMRSA15:2579642:C:T	putative helicase	NA	NA	0.000786387	1	-0.0261	1
chrEMRSA15:2579654:tg:t	putative helicase	0	1	0.0011055	1	-0.15	1
chrEMRSA15:2579655:G:C	putative helicase	0.04261	1	0.0226708	1	0.00178	1
chrEMRSA15:2579657:G:A	putative helicase	NA	1	-0.00623942	1	0.23	1
chrEMRSA15:2579669:C:A	putative helicase	0	1	0.00188637	1	-0.039	1
chrEMRSA15:2579672:A:T	putative helicase	NA	1	-0.00218742	1	0.00101	1
chrEMRSA15:2579679:C:A	putative helicase	0	1	0.00137096	1	-0.0651	1
chrEMRSA15:2579686:T:C	putative helicase	NA	1.28695e-07	-0.030895	1	0.027	1
chrEMRSA15:2579687:C:T	putative helicase	0	1	0.00153477	1	-0.0357	1
chrEMRSA15:2579693:G:T	putative helicase	0.6392	1	0.0100745	1	-0.018	1
chrEMRSA15:2579694:C:T	putative helicase	0	1	-0.00049541	1	-7.43e-05	1
chrEMRSA15:2579715:ct:c	putative helicase	NA	1	-0.0151933	1	0.995	1
chrEMRSA15:2579718:C:T	putative helicase	NA	NA	0.00846032	1	-0.0576	1
chrEMRSA15:2579721:T:C	putative helicase	0	1	0.0183455	1	-0.0133	1
chrEMRSA15:2579723:at:aTt	putative helicase	0	1	0.00281064	1	-0.00397	1
chrEMRSA15:2579723:at:a	putative helicase	0	1	0.000821035	1	-0.00111	1
chrEMRSA15:2579727:T:C	putative helicase	NA	1	-0.0239388	1	0.862	1
chrEMRSA15:2579732:A:T	putative helicase	NA	NA	0.00846032	1	-0.0576	1
chrEMRSA15:2579736:A:G	putative helicase	0.03143	1.70157e-20	0.0289256	1	-0.0136	1
chrEMRSA15:2579748:T:G	putative helicase	NA	NA	0.00846032	1	-0.0576	1
chrEMRSA15:2579749:G:A	putative helicase	0	1	0.00136824	1	-0.0723	1
chrEMRSA15:2579758:T:C	putative helicase	0	1	-0.000670824	1	-0.000115	1
chrEMRSA15:2579763:A:T	putative helicase	0	1.06069e-55	0.0190976	1	-0.00535	1
chrEMRSA15:2579777:C:G	putative helicase	0.08982	2.49726e-16	0.0232121	1	0.0415	1
chrEMRSA15:2579777:C:A	putative helicase	NA	NA	0	1	NA	NA
chrEMRSA15:2579777:C:T	putative helicase	NA	NA	0	1	NA	NA
chrEMRSA15:2579781:C:A	putative helicase	NA	2.04531e-59	-0.0209654	1	0.439	1
chrEMRSA15:2579783:g:gT	putative helicase	0	1	-0.00154478	1	-0.000257	1
chrEMRSA15:2579785:G:T	putative helicase	1.033	1	-0.0161737	1	0.0403	1
chrEMRSA15:2579785:G:A	putative helicase	NA	NA	0.000953732	1	-0.0293	1
chrEMRSA15:2579787:G:C	putative helicase	0	1	-0.000216231	1	-4.98e-07	1
chrEMRSA15:2579788:A:G	putative helicase	0.5735	1	-0.0124767	1	0.0226	1
chrEMRSA15:2579788:A:T	putative helicase	NA	NA	0	1	NA	NA
chrEMRSA15:2579788:A:C	putative helicase	NA	NA	0	1	NA	NA
chrEMRSA15:2579790:A:G	putative helicase	0	1	0.00217367	1	-0.023	1
chrEMRSA15:2579793:C:G	putative helicase	1.677	1	-0.0686686	1	0.109	1
chrEMRSA15:2579793:C:T	putative helicase	NA	NA	0	1	NA	NA
chrEMRSA15:2579793:C:A	putative helicase	NA	NA	0	1	NA	NA
chrEMRSA15:2579808:G:T	putative helicase	0.1532	1.43796e-17	0.0110478	1	0.0506	1
chrEMRSA15:2579810:C:T	putative helicase	NA	NA	0.000786387	1	-0.0261	1
chrEMRSA15:2579817:a:aT	putative helicase	0	1	0.00183598	1	-0.0316	1
chrEMRSA15:2579818:T:C	putative helicase	NA	NA	-0.0260558	1	0.00359	1
chrEMRSA15:2579825:C:G	putative helicase	NA	NA	0.000238905	1	-1.37e-05	1
chrEMRSA15:2579828:T:C	putative helicase	NA	1	-0.0220883	1	1	1
chrEMRSA15:2579831:C:T	putative helicase	NA	2.04531e-59	-0.0375927	1	0.968	1
chrEMRSA15:2579835:T:C	putative helicase	6.545	1	0.00293416	1	0.0813	1
chrEMRSA15:2579839:T:C	putative helicase	0	1	0.000302794	1	-0.0197	1
chrEMRSA15:2579839:t:tC	putative helicase	0	1	0.00921575	1	-0.924	1
chrEMRSA15:2579841:G:C	putative helicase	8.384	1	-0.0408794	1	0.23	1
chrEMRSA15:2579841:G:A	putative helicase	0.2283	1	0.0187864	1	-0.124	1
chrEMRSA15:2579842:C:T	putative helicase	0	1	-0.000140149	1	-0.000825	1
chrEMRSA15:2579844:A:T	putative helicase	0	1	0.00178491	1	-0.0191	1
chrEMRSA15:2579844:a:aT	putative helicase	0	1	0.00175552	1	-0.127	1
chrEMRSA15:2579898:A:C	putative helicase	5.525	1	-0.00143009	1	0.0406	1
chrEMRSA15:2579924:C:T	putative helicase	0	1	0.00430014	1	-0.0953	1
chrEMRSA15:2579935:T:A	putative helicase	0	1	0.00174637	1	-0.027	1
chrEMRSA15:2579940:C:T	putative helicase	0	1	0.00107116	1	-0.0992	1
chrEMRSA15:2579945:G:A	putative helicase	NA	NA	0.000786387	1	-0.0261	1
chrEMRSA15:2579946:T:C	putative helicase	0	1	-0.0276134	1	-0.131	1
chrEMRSA15:2579970:G:A	putative helicase	0	1	0.00238661	1	-0.0125	1
chrEMRSA15:2579978:C:A	putative helicase	NA	1	-0.0091187	1	0.0877	1
chrEMRSA15:2579985:G:A	putative helicase	0.1316	8.44614e-13	-0.00227137	1	0.00743	1
chrEMRSA15:2579991:T:G	putative helicase	0	1	0.000883864	1	-0.000625	1
chrEMRSA15:2580001:A:C	putative helicase	0	1	0.000701028	1	-0.00144	1
chrEMRSA15:2580003:a:aT	putative helicase	0	1	0.00177197	1	-0.0269	1
chrEMRSA15:2580035:T:C	putative helicase	0	1	0.00202577	1	-0.000718	1
chrEMRSA15:2580048:C:T	putative helicase	0.02219	8.64745e-26	0.015308	1	-0.0113	1
chrEMRSA15:2580050:C:T	putative helicase	4.5	1	-0.00825175	1	0.198	1
chrEMRSA15:2580052:A:C	putative helicase	NA	1	-0.00853863	1	0.418	1
chrEMRSA15:2580060:A:T	putative helicase	0	1	0.00578208	1	-0.00211	1
chrEMRSA15:2580070:a:aT	putative helicase	0	1	0.000151859	1	-0.000171	1
chrEMRSA15:2580077:C:T	putative helicase	0	1	0.00249292	1	-0.143	1
chrEMRSA15:2580084:A:G	putative helicase	NA	NA	0.000392742	1	-0.0366	1
chrEMRSA15:2580089:T:C	putative helicase	0	1	0.00160873	1	-0.0646	1
chrEMRSA15:2580093:G:T	putative helicase	NA	2.04531e-59	-0.0375927	1	0.968	1
chrEMRSA15:2580108:T:C	putative helicase	0	1	0.00450763	1	-0.00178	1
chrEMRSA15:2580123:G:A	putative helicase	NA	NA	0.000786387	1	-0.0261	1
chrEMRSA15:2580129:A:T	putative helicase	0.02164	6.45976e-23	0.0284137	1	-0.0519	1
chrEMRSA15:2580129:A:C	putative helicase	0	1	0.00541957	1	-0.00289	1
chrEMRSA15:2580130:C:T	putative helicase	0	1	-6.76208e-05	1	-0.000525	1
chrEMRSA15:2580135:T:C	putative helicase	0	1	0.000670401	1	-0.0124	1
chrEMRSA15:2580148:G:A	putative helicase	NA	NA	-0.000289081	1	-2.51e-05	1
chrEMRSA15:2580150:T:C	putative helicase	26.1	2.84185e-26	-0.028313	1	0.0391	1
chrEMRSA15:2580162:G:A	putative helicase	NA	NA	-0.024261	1	0.00223	1
chrEMRSA15:2580165:C:A	putative helicase	0	1	0.00219029	1	-0.0039	1
chrEMRSA15:2580204:A:G	putative helicase	0.02226	2.3056e-26	0.0133261	1	-0.0114	1
chrEMRSA15:2580205:A:G	putative helicase	0	1	0.00125154	1	-0.174	1
chrEMRSA15:2580211:T:C	putative helicase	NA	NA	-0.00800422	1	0.196	1
chrEMRSA15:2580234:C:T	putative helicase	0	1	0.00138316	1	-0.00794	1
chrEMRSA15:2580235:T:C	putative helicase	NA	NA	6.50027e-05	1	-9.2e-06	1
chrEMRSA15:2580248:tacctttatgagaaatatctttgtctataaa:t	putative helicase	0	1	0.00216307	1	-0.0238	1
chrEMRSA15:2580249:A:C	putative helicase	0.1348	5.03265e-09	0.0246415	1	-0.0378	1
chrEMRSA15:2580260:A:G	putative helicase	NA	NA	0.00931695	1	-0.0291	1
chrEMRSA15:2580264:A:G	putative helicase	NA	NA	0.00376597	1	-0.0317	1
chrEMRSA15:2580265:T:C	putative helicase	0	1	0.000518051	1	-0.000499	1
chrEMRSA15:2580266:C:G	putative helicase	2.342	1	-0.0203454	1	0.022	1
chrEMRSA15:2580275:t:tA	putative helicase	0	1	0.000523459	1	-0.0155	1
chrEMRSA15:2580279:C:A	putative helicase	0.1158	4.15005e-12	-0.018621	1	0.0805	1
chrEMRSA15:2580279:C:T	putative helicase	NA	NA	0	1	NA	NA
chrEMRSA15:2580279:C:G	putative helicase	NA	NA	0	1	NA	NA
chrEMRSA15:2580284:ta:t	putative helicase	0	1	0.00683588	1	-0.028	1
chrEMRSA15:2580285:A:T	putative helicase	0.3088	1	-0.0110741	1	0.0303	1
chrEMRSA15:2580285:A:G	putative helicase	NA	NA	0	1	NA	NA
chrEMRSA15:2580285:A:C	putative helicase	NA	NA	0	1	NA	NA
chrEMRSA15:2580287:G:T	putative helicase	0.3757	1	-0.0201401	1	0.0688	1
chrEMRSA15:2580292:G:T	putative helicase	0	1	0.000401202	1	-0.000203	1
chrEMRSA15:2580299:T:C	putative helicase	0	1	0.000645751	1	-0.000109	1
chrEMRSA15:2580302:A:T	putative helicase	0	1	3.61711e-05	1	-1.9e-06	1
chrEMRSA15:2580321:C:T	putative helicase	NA	1	-0.0125253	1	0.744	1
chrEMRSA15:2580330:C:T	putative NUDIX hydrolase	NA	NA	-0.00032634	1	-0.00465	1
chrEMRSA15:2580334:G:A	putative NUDIX hydrolase	3.356	1	-0.0156861	1	0.0542	1
chrEMRSA15:2580335:G:A	putative NUDIX hydrolase	32.67	1.95894e-27	-0.0344416	1	0.0482	1
chrEMRSA15:2580352:G:T	putative NUDIX hydrolase	0	1	0.000257654	1	-0.00456	1
chrEMRSA15:2580352:G:A	putative NUDIX hydrolase	0	1	0.00162309	1	-0.142	1
chrEMRSA15:2580354:C:G	putative NUDIX hydrolase	0	1	0.00253653	1	-0.00371	1
chrEMRSA15:2580364:C:T	putative NUDIX hydrolase	0	1	0.00967532	1	-0.0199	1
chrEMRSA15:2580370:G:A	putative NUDIX hydrolase	0	1	0.00967532	1	-0.0199	1
chrEMRSA15:2580370:G:C	putative NUDIX hydrolase	NA	NA	0	1	NA	NA
chrEMRSA15:2580370:G:T	putative NUDIX hydrolase	NA	NA	0	1	NA	NA
chrEMRSA15:2580374:C:A	putative NUDIX hydrolase	NA	NA	0.000374287	1	-0.00106	1
chrEMRSA15:2580390:G:A	putative NUDIX hydrolase	NA	1.43933e-06	-0.0246712	1	0.948	0.0076607
chrEMRSA15:2580394:G:A	putative NUDIX hydrolase	0	1	0.00306527	1	-3.68e-05	1
chrEMRSA15:2580394:G:C	putative NUDIX hydrolase	NA	NA	0	1	NA	NA
chrEMRSA15:2580400:T:A	putative NUDIX hydrolase	0	1	0.00111075	1	-3.99e-06	1
chrEMRSA15:2580402:A:G	putative NUDIX hydrolase	0	1	0.000559406	1	-2.55e-06	1
chrEMRSA15:2580403:C:T	putative NUDIX hydrolase	0	1	3.95701e-05	1	-1.03e-05	1
chrEMRSA15:2580411:C:T	putative NUDIX hydrolase	0	1	0.00395752	1	-0.0505	1
chrEMRSA15:2580428:G:A	putative NUDIX hydrolase	NA	NA	-0.000519168	1	-9.78e-07	1
chrEMRSA15:2580432:G:A	putative NUDIX hydrolase	0.1292	6.50328e-16	0.0044054	1	0.238	1
chrEMRSA15:2580440:A:G	putative NUDIX hydrolase	0	1	0.000995779	1	-7.31e-06	1
chrEMRSA15:2580445:T:C	putative NUDIX hydrolase	NA	NA	-0.000622293	1	-1.15e-06	1
chrEMRSA15:2580451:T:C	putative NUDIX hydrolase	NA	NA	-0.000802647	1	-1.26e-06	1
chrEMRSA15:2580451:T:A	putative NUDIX hydrolase	NA	NA	0	1	NA	NA
chrEMRSA15:2580455:G:T	putative NUDIX hydrolase	NA	NA	-0.0037546	1	-1.38e-05	1
chrEMRSA15:2580476:C:T	putative NUDIX hydrolase	0.02241	9.40746e-28	0.0151212	1	-0.0171	1
chrEMRSA15:2580484:T:G	putative NUDIX hydrolase	0.02234	5.14494e-27	0.0188112	1	-0.0263	1
chrEMRSA15:2580484:T:A	putative NUDIX hydrolase	NA	NA	0	1	NA	NA
chrEMRSA15:2580514:A:G	putative NUDIX hydrolase	0.1288	1.53555e-15	0.00639258	1	0.173	1
chrEMRSA15:2580520:G:A	putative NUDIX hydrolase	NA	NA	0.00870342	1	-0.0658	1
chrEMRSA15:2580522:C:T	putative NUDIX hydrolase	0	1	0.00331713	1	-0.151	1
chrEMRSA15:2580523:T:A	putative NUDIX hydrolase	NA	NA	0.00931695	1	-0.0291	1
chrEMRSA15:2580534:G:A	putative NUDIX hydrolase	0	1	-0.00426044	1	-0.0878	1
chrEMRSA15:2580565:A:G	putative NUDIX hydrolase	0.1183	9.79754e-25	0.00262549	1	0.588	1
chrEMRSA15:2580573:C:T	putative NUDIX hydrolase	0	1	0.00381498	1	-0.00829	1
chrEMRSA15:2580574:G:T	putative NUDIX hydrolase	0.02255	1.53542e-29	0.0166945	1	-0.0567	1
chrEMRSA15:2580574:G:C	putative NUDIX hydrolase	0	1	0.00238661	1	-0.0125	1
chrEMRSA15:2580583:A:G	putative NUDIX hydrolase	NA	NA	0.00799569	1	-0.063	1
chrEMRSA15:2580584:G:A	putative NUDIX hydrolase	NA	NA	0.00246381	1	-0.00194	1
chrEMRSA15:2580599:A:C	putative NUDIX hydrolase	NA	NA	3.25925e-06	1	-4.39e-05	1
chrEMRSA15:2580600:C:T	putative NUDIX hydrolase	6.964	1	0.00348196	1	0.0285	1
chrEMRSA15:2580607:T:G	putative NUDIX hydrolase	3.996	1	-0.0144821	1	0.0222	1
chrEMRSA15:2580607:T:A	putative NUDIX hydrolase	0	1	0.00156806	1	-0.0564	1
chrEMRSA15:2580619:C:A	putative NUDIX hydrolase	0	1	0.00220823	1	-0.122	1
chrEMRSA15:2580631:C:T	putative NUDIX hydrolase	1.612	1	0.0036084	1	0.00437	1
chrEMRSA15:2580633:G:A	putative NUDIX hydrolase	0	1	0.00238661	1	-0.0125	1
chrEMRSA15:2580642:C:T	putative NUDIX hydrolase	2.64	1	-0.0173155	1	0.0252	1
chrEMRSA15:2580643:T:C	putative NUDIX hydrolase	0	1	0.00103914	1	-0.0215	1
chrEMRSA15:2580655:T:C	putative NUDIX hydrolase	NA	NA	0.000392742	1	-0.0366	1
chrEMRSA15:2580676:A:G	putative NUDIX hydrolase	0	1	0.00266787	1	-0.00937	1
chrEMRSA15:2580679:A:C	putative NUDIX hydrolase	0	1	0.00223046	1	-0.0282	1
chrEMRSA15:2580708:C:T	putative NUDIX hydrolase	NA	NA	-0.00032634	1	-0.00465	1
chrEMRSA15:2580734:T:A		NA	NA	0.0128062	1	-0.000493	1
chrEMRSA15:2580762:C:A		0	1	0.00192367	1	-0.0914	1
chrEMRSA15:2580776:c:cTA		0	1	0.000406883	1	-0.0123	1
chrEMRSA15:2580786:A:G		0	1	0.00237257	1	-0.0609	1
chrEMRSA15:2580787:T:G		0	1	0.00967532	1	-0.0199	1
chrEMRSA15:2580804:T:C		0	1	0.00128171	1	-0.0251	1
chrEMRSA15:2580810:A:T		NA	1	0.0111471	1	0.00857	1
chrEMRSA15:2580813:T:A		0.3013	1	0.00882966	1	-0.0065	1
chrEMRSA15:2580814:tttcctg:ttg		0.8201	1	-0.000511789	1	0.00931	1
chrEMRSA15:2580814:tttcctg:t		0	1	0.00485519	1	-0.074	1
chrEMRSA15:2580825:at:a		0	1	0.000347104	1	-0.000331	1
chrEMRSA15:2580829:A:T		0.7267	1	0.0139366	1	-0.0183	1
chrEMRSA15:2580830:T:C		0	1	-0.00106846	1	-0.000139	1
chrEMRSA15:2580834:T:G		2.553	1	-0.0105842	1	0.0588	1
chrEMRSA15:2580834:T:C		0	1	0.000975418	1	-0.00113	1
chrEMRSA15:2580839:C:T		0	1	0.00303097	1	-0.0478	1
chrEMRSA15:2580840:a:aC		NA	NA	0.000279495	1	-1.19e-06	1
chrEMRSA15:2580845:C:G		NA	NA	0.00716016	1	-0.0734	1
chrEMRSA15:2580847:C:T		NA	NA	0.00799569	1	-0.063	1
chrEMRSA15:2580851:G:C		0	1	0.00042149	1	-0.00549	1
chrEMRSA15:2580860:T:C		NA	NA	0.00376597	1	-0.0317	1
chrEMRSA15:2580860:T:A		NA	NA	0.00402637	1	-0.0694	1
chrEMRSA15:2580864:C:T		NA	NA	0.000392742	1	-0.0366	1
chrEMRSA15:2580866:T:A		NA	NA	0.000181742	1	0.0592	1
chrEMRSA15:2580867:C:G		NA	NA	0.000181742	1	0.0592	1
chrEMRSA15:2580891:T:C		6.587	1	-0.008444	1	0.0938	1
chrEMRSA15:2580895:G:A		0	1	0.00155374	1	-0.331	1
chrEMRSA15:2580898:T:G		0	1	0.00111371	1	-0.0547	1
chrEMRSA15:2580900:G:C		NA	NA	-0.0030237	1	0.00411	1
chrEMRSA15:2580900:G:A		NA	NA	0.000786387	1	-0.0261	1
chrEMRSA15:2580900:G:T		NA	NA	0.00101028	1	-0.00246	1
chrEMRSA15:2580901:G:A		0	1	0.00522732	1	-0.125	1
chrEMRSA15:2580903:G:T		NA	0.589082	-0.0183406	1	0.888	1
chrEMRSA15:2580903:G:A		0	1	0.00303064	1	-0.27	1
chrEMRSA15:2580906:G:A		0	1	0.0040454	1	-0.147	1
chrEMRSA15:2580908:gtt:gt		0.2129	1	0.0105251	1	-0.013	1
chrEMRSA15:2580908:gtt:gTTtt		62	5.31468e-05	-0.00877971	1	0.273	1
chrEMRSA15:2580908:gtt:gTtt		0	1	0.0163102	1	-0.356	1
chrEMRSA15:2580908:gtt:g		NA	NA	0	1	NA	NA
chrEMRSA15:2580922:G:A		NA	NA	0.000436809	1	-0.00372	1
chrEMRSA15:2580925:G:A		0	1	0.000560288	1	-0.145	1
chrEMRSA15:2580926:C:A		NA	NA	0.00402637	1	-0.0694	1
chrEMRSA15:2580927:G:C		NA	NA	0.00799569	1	-0.063	1
chrEMRSA15:2580945:A:T		NA	1	0.00319454	1	0.0821	1
chrEMRSA15:2580946:T:C		0	1	4.92302e-06	1	NA	NA
chrEMRSA15:2580960:G:T		0	1	0.00301971	1	-0.0327	1
chrEMRSA15:2580962:C:T		NA	NA	0.000317443	1	-8.55e-05	1
chrEMRSA15:2580967:G:A		NA	NA	0.0041208	1	-0.0492	1
chrEMRSA15:2580967:G:T		0	1	-0.000606169	1	-0.12	1
chrEMRSA15:2580975:G:A		NA	NA	0.00402637	1	-0.0694	1
chrEMRSA15:2581018:C:A	putative phosphomannomutase	3.206	1	-0.00427355	1	0.392	1
chrEMRSA15:2581018:C:G	putative phosphomannomutase	NA	NA	0.00039658	1	-6.67e-06	1
chrEMRSA15:2581023:G:A	putative phosphomannomutase	NA	1	0.0112028	1	-0.00927	1
chrEMRSA15:2581031:A:G	putative phosphomannomutase	0	1	0.0246564	1	-0.00966	1
chrEMRSA15:2581041:G:A	putative phosphomannomutase	NA	NA	0.0277192	1	-0.0447	1
chrEMRSA15:2581044:A:C	putative phosphomannomutase	NA	NA	-0.0351786	1	0.174	1
chrEMRSA15:2581045:G:A	putative phosphomannomutase	NA	NA	0.00543239	1	-0.00141	1
chrEMRSA15:2581050:A:C	putative phosphomannomutase	NA	NA	0.000953732	1	-0.0293	1
chrEMRSA15:2581057:G:A	putative phosphomannomutase	NA	1	-0.00978789	1	0.219	1
chrEMRSA15:2581082:G:A	putative phosphomannomutase	NA	NA	0.0246405	1	-0.00975	1
chrEMRSA15:2581094:T:A	putative phosphomannomutase	NA	NA	0.000392742	1	-0.0366	1
chrEMRSA15:2581095:G:C	putative phosphomannomutase	0	1	0.00236331	1	-0.00805	1
chrEMRSA15:2581112:T:C	putative phosphomannomutase	NA	NA	0.000987651	1	-0.0292	1
chrEMRSA15:2581122:T:C	putative phosphomannomutase	NA	NA	0.000531666	1	-1.94e-05	1
chrEMRSA15:2581127:A:G	putative phosphomannomutase	NA	NA	0.0400333	1	-0.058	1
chrEMRSA15:2581130:T:C	putative phosphomannomutase	NA	NA	-0.00075353	1	0.145	1
chrEMRSA15:2581139:G:A	putative phosphomannomutase	0	1	0.000900803	1	-0.00147	1
chrEMRSA15:2581148:C:T	putative phosphomannomutase	0	1	0.000435331	1	-0.000249	1
chrEMRSA15:2581182:A:G	putative phosphomannomutase	NA	NA	0.000749378	1	-4.45e-07	1
chrEMRSA15:2581200:T:C	putative phosphomannomutase	0	1	0.00223046	1	-0.0282	1
chrEMRSA15:2581201:T:C	putative phosphomannomutase	NA	NA	0.00015102	1	-0.00031	1
chrEMRSA15:2581202:G:A	putative phosphomannomutase	NA	1	-0.0156297	1	1	1
chrEMRSA15:2581209:G:A	putative phosphomannomutase	0	1	0.00614937	1	-0.0745	1
chrEMRSA15:2581215:G:T	putative phosphomannomutase	NA	NA	-0.00602374	1	0.0266	1
chrEMRSA15:2581219:G:A	putative phosphomannomutase	NA	NA	0.00376597	1	-0.0317	1
chrEMRSA15:2581230:G:A	putative phosphomannomutase	7.495	1	-0.00166429	1	0.0286	1
chrEMRSA15:2581232:C:A	putative phosphomannomutase	NA	NA	-0.00602374	1	0.0266	1
chrEMRSA15:2581233:C:A	putative phosphomannomutase	0	1	0.00386121	1	-0.0078	1
chrEMRSA15:2581243:G:A	putative phosphomannomutase	NA	NA	0.0342364	1	-0.0931	1
chrEMRSA15:2581247:A:C	putative phosphomannomutase	NA	1	0.0111471	1	0.00857	1
chrEMRSA15:2581250:A:G	putative phosphomannomutase	NA	NA	0.000953732	1	-0.0293	1
chrEMRSA15:2581260:C:T	putative phosphomannomutase	0	1	3.28208e-05	1	-0.0706	1
chrEMRSA15:2581275:C:T	putative phosphomannomutase	NA	1.28695e-07	-0.030895	1	0.027	1
chrEMRSA15:2581284:A:G	putative phosphomannomutase	NA	1	0.0111471	1	0.00857	1
chrEMRSA15:2581293:G:T	putative phosphomannomutase	0	1	0.000217048	1	-0.0105	1
chrEMRSA15:2581301:T:A	putative phosphomannomutase	NA	NA	-0.0230411	1	0.0916	1
chrEMRSA15:2581301:T:C	putative phosphomannomutase	NA	NA	0.0334329	1	-0.0737	1
chrEMRSA15:2581313:A:T	putative phosphomannomutase	NA	NA	-0.00325108	1	0.0677	1
chrEMRSA15:2581322:C:T	putative phosphomannomutase	NA	NA	-0.00325108	1	0.0677	1
chrEMRSA15:2581323:C:A	putative phosphomannomutase	NA	NA	0.00662487	1	-0.0523	1
chrEMRSA15:2581333:C:T	putative phosphomannomutase	NA	NA	0.0246405	1	-0.00975	1
chrEMRSA15:2581344:C:T	putative phosphomannomutase	NA	NA	-0.000132676	1	-0.000331	1
chrEMRSA15:2581376:G:T	putative phosphomannomutase	NA	NA	-0.00783819	1	0.0732	1
chrEMRSA15:2581385:G:T	putative phosphomannomutase	NA	1	-0.00805516	1	0.0782	1
chrEMRSA15:2581390:A:G	putative phosphomannomutase	NA	NA	0.00651349	1	-0.0744	1
chrEMRSA15:2581404:G:T	putative phosphomannomutase	NA	1	0.0111471	1	0.00857	1
chrEMRSA15:2581404:G:A	putative phosphomannomutase	0	1	0.00172591	1	-0.0725	1
chrEMRSA15:2581406:T:C	putative phosphomannomutase	NA	1	-0.00884481	1	0.075	1
chrEMRSA15:2581409:C:T	putative phosphomannomutase	NA	NA	0.00142258	1	-0.126	1
chrEMRSA15:2581415:G:T	putative phosphomannomutase	0	1	-0.000275586	1	NA	NA
chrEMRSA15:2581430:T:C	putative phosphomannomutase	NA	NA	-0.00321176	1	0.0426	1
chrEMRSA15:2581433:T:C	putative phosphomannomutase	0	1	7.74748e-05	1	-3.91e-06	1
chrEMRSA15:2581440:G:A	putative phosphomannomutase	NA	NA	0.00716016	1	-0.0734	1
chrEMRSA15:2581448:C:T	putative phosphomannomutase	0	1	0.0171844	1	-0.0385	1
chrEMRSA15:2581451:C:T	putative phosphomannomutase	NA	NA	-0.00325108	1	0.0677	1
chrEMRSA15:2581454:T:C	putative phosphomannomutase	NA	NA	-0.0174543	1	0.0948	1
chrEMRSA15:2581464:G:A	putative phosphomannomutase	NA	NA	0.0246405	1	-0.00975	1
chrEMRSA15:2581470:G:T	putative phosphomannomutase	0	1	0.000641583	1	-0.0137	1
chrEMRSA15:2581475:T:C	putative phosphomannomutase	NA	1	-0.0934628	1	0.256	1
chrEMRSA15:2581475:T:G	putative phosphomannomutase	NA	NA	0	1	NA	NA
chrEMRSA15:2581475:T:A	putative phosphomannomutase	NA	NA	0	1	NA	NA
chrEMRSA15:2581482:C:T	putative phosphomannomutase	NA	1	-0.0223908	1	0.0125	1
chrEMRSA15:2581482:C:A	putative phosphomannomutase	NA	NA	0	1	NA	NA
chrEMRSA15:2581487:A:G	putative phosphomannomutase	0.6741	1	-0.0225133	1	0.0343	1
chrEMRSA15:2581487:A:T	putative phosphomannomutase	NA	NA	0	1	NA	NA
chrEMRSA15:2581487:A:C	putative phosphomannomutase	NA	NA	0	1	NA	NA
chrEMRSA15:2581490:A:T	putative phosphomannomutase	1.018	1	-0.0280893	1	0.0895	1
chrEMRSA15:2581490:A:C	putative phosphomannomutase	0.9745	1	-0.0231798	1	0.0123	1
chrEMRSA15:2581490:A:G	putative phosphomannomutase	NA	NA	0	1	NA	NA
chrEMRSA15:2581491:G:A	putative phosphomannomutase	0	1	0.000547129	1	-0.000925	1
chrEMRSA15:2581496:A:T	putative phosphomannomutase	NA	1	0.0102438	1	-0.00341	1
chrEMRSA15:2581499:T:A	putative phosphomannomutase	NA	1	-0.000840999	1	0.00858	1
chrEMRSA15:2581499:T:C	putative phosphomannomutase	NA	NA	0	1	NA	NA
chrEMRSA15:2581502:G:A	putative phosphomannomutase	0.2777	1	0.0104795	1	-0.0114	1
chrEMRSA15:2581502:G:C	putative phosphomannomutase	NA	NA	0	1	NA	NA
chrEMRSA15:2581507:C:T	putative phosphomannomutase	0.6725	1	-0.00984055	1	0.0172	1
chrEMRSA15:2581507:C:A	putative phosphomannomutase	NA	NA	-0.000735813	1	-0.00115	1
chrEMRSA15:2581507:C:G	putative phosphomannomutase	NA	NA	0	1	NA	NA
chrEMRSA15:2581514:T:C	putative phosphomannomutase	1.677	1	-0.000593554	1	0.00338	1
chrEMRSA15:2581520:C:T	putative phosphomannomutase	0.6337	1	0.000327734	1	-0.00672	1
chrEMRSA15:2581526:A:C	putative phosphomannomutase	0	1	0.00121834	1	-0.0104	1
chrEMRSA15:2581533:G:A	putative phosphomannomutase	NA	NA	-0.000230023	1	-8.15e-06	1
chrEMRSA15:2581545:A:G	putative phosphomannomutase	NA	NA	-2.15459e-05	1	-3.39e-05	1
chrEMRSA15:2581550:C:T	putative phosphomannomutase	0.5795	1	8.3179e-05	1	-0.0057	1
chrEMRSA15:2581550:C:G	putative phosphomannomutase	NA	NA	0	1	NA	NA
chrEMRSA15:2581550:C:A	putative phosphomannomutase	NA	NA	0	1	NA	NA
chrEMRSA15:2581552:T:C	putative phosphomannomutase	NA	NA	-0.000422665	1	-1.82e-05	1
chrEMRSA15:2581554:C:T	putative phosphomannomutase	NA	NA	-0.000662528	1	-4.41e-05	1
chrEMRSA15:2581556:T:A	putative phosphomannomutase	0.7027	1	0.00140153	1	-0.0144	1
chrEMRSA15:2581557:T:A	putative phosphomannomutase	0.6677	1	-0.0045716	1	0.00852	1
chrEMRSA15:2581557:T:C	putative phosphomannomutase	NA	NA	0	1	NA	NA
chrEMRSA15:2581558:C:T	putative phosphomannomutase	0.6543	1	-0.00176537	1	9.02e-05	1
chrEMRSA15:2581558:C:G	putative phosphomannomutase	NA	NA	0	1	NA	NA
chrEMRSA15:2581558:C:A	putative phosphomannomutase	NA	NA	0	1	NA	NA
chrEMRSA15:2581562:A:T	putative phosphomannomutase	0.9457	1	-0.00294861	1	0.00913	1
chrEMRSA15:2581562:A:C	putative phosphomannomutase	NA	NA	0	1	NA	NA
chrEMRSA15:2581572:A:T	putative phosphomannomutase	NA	NA	0.00716016	1	-0.0734	1
chrEMRSA15:2581586:G:A	putative phosphomannomutase	NA	1	-0.00701975	1	0.0784	1
chrEMRSA15:2581586:G:C	putative phosphomannomutase	NA	NA	0	1	NA	NA
chrEMRSA15:2581587:C:T	putative phosphomannomutase	0	1	0.0132716	1	-0.0947	1
chrEMRSA15:2581589:A:T	putative phosphomannomutase	0.3018	1	0.00355767	1	-0.0279	1
chrEMRSA15:2581589:A:C	putative phosphomannomutase	NA	NA	0	1	NA	NA
chrEMRSA15:2581592:T:C	putative phosphomannomutase	NA	1	0.00912871	1	0.00053	1
chrEMRSA15:2581592:t:tC	putative phosphomannomutase	0	1	0.000949699	1	-0.00303	1
chrEMRSA15:2581599:T:C	putative phosphomannomutase	0	1	-0.000275022	1	-0.000781	1
chrEMRSA15:2581602:G:A	putative phosphomannomutase	NA	NA	0.00651349	1	-0.0744	1
chrEMRSA15:2581612:G:A	putative phosphomannomutase	2.043	1	-0.00353982	1	0.00646	1
chrEMRSA15:2581619:G:T	putative phosphomannomutase	0.9715	1	-0.000307537	1	0.0348	1
chrEMRSA15:2581625:C:T	putative phosphomannomutase	1	1	0.00197414	1	0.0915	1
chrEMRSA15:2581626:A:G	putative phosphomannomutase	NA	NA	0.000862193	1	-0.0121	1
chrEMRSA15:2581643:C:T	putative phosphomannomutase	1.224	1	0.00224683	1	0.126	1
chrEMRSA15:2581649:T:A	putative phosphomannomutase	1	1	0.00187828	1	0.0921	1
chrEMRSA15:2581649:T:C	putative phosphomannomutase	NA	NA	0	1	NA	NA
chrEMRSA15:2581650:C:T	putative phosphomannomutase	0	1	0.000158582	1	-0.00365	1
chrEMRSA15:2581685:A:G	putative phosphomannomutase	NA	1	0.00303461	1	0.0674	1
chrEMRSA15:2581691:T:C	putative phosphomannomutase	NA	NA	-0.000369508	1	0.0645	1
chrEMRSA15:2581694:A:G	putative phosphomannomutase	NA	1	-0.01036	1	0.184	1
chrEMRSA15:2581701:C:T	putative phosphomannomutase	NA	NA	0.000392742	1	-0.0366	1
chrEMRSA15:2581703:G:A	putative phosphomannomutase	0.9246	1	-0.000174541	1	0.0502	1
chrEMRSA15:2581713:G:A	putative phosphomannomutase	NA	NA	0.0224576	1	-0.0287	1
chrEMRSA15:2581715:G:A	putative phosphomannomutase	NA	NA	0.00777257	1	-0.0617	1
chrEMRSA15:2581722:A:C	putative phosphomannomutase	NA	NA	-0.0108312	1	0.0353	1
chrEMRSA15:2581724:A:G	putative phosphomannomutase	NA	1	-0.0145227	1	0.205	1
chrEMRSA15:2581727:T:A	putative phosphomannomutase	NA	1	-0.0137288	1	0.206	1
chrEMRSA15:2581739:T:C	putative phosphomannomutase	NA	1	-0.010651	1	0.192	1
chrEMRSA15:2581745:T:C	putative phosphomannomutase	NA	NA	0.0246405	1	-0.00975	1
chrEMRSA15:2581746:A:G	putative phosphomannomutase	5.12	1	-0.00821126	1	0.15	1
chrEMRSA15:2581754:A:T	putative phosphomannomutase	0	1	0.000332637	1	-0.000242	1
chrEMRSA15:2581757:A:T	putative phosphomannomutase	NA	1	-0.00805516	1	0.0782	1
chrEMRSA15:2581758:G:A	putative phosphomannomutase	NA	NA	0.00142258	1	-0.126	1
chrEMRSA15:2581758:G:T	putative phosphomannomutase	0	1	-0.000556932	1	-0.000115	1
chrEMRSA15:2581767:A:G	putative phosphomannomutase	NA	NA	-0.000369508	1	0.0645	1
chrEMRSA15:2581775:T:C	putative phosphomannomutase	NA	1	0.00774186	1	1.85e-05	1
chrEMRSA15:2581778:G:A	putative phosphomannomutase	NA	1	0.000944276	1	2.76e-05	1
chrEMRSA15:2581784:T:C	putative phosphomannomutase	NA	1	-0.0121269	1	0.186	1
chrEMRSA15:2581786:G:A	putative phosphomannomutase	0	1	0.00677221	1	-0.444	1
chrEMRSA15:2581787:C:T	putative phosphomannomutase	NA	1	-0.00329532	1	0.0047	1
chrEMRSA15:2581787:C:A	putative phosphomannomutase	NA	NA	0	1	NA	NA
chrEMRSA15:2581787:C:G	putative phosphomannomutase	NA	NA	0	1	NA	NA
chrEMRSA15:2581814:T:C	putative phosphomannomutase	NA	1	-0.00545814	1	0.0278	1
chrEMRSA15:2581814:T:A	putative phosphomannomutase	NA	NA	0	1	NA	NA
chrEMRSA15:2581815:C:T	putative phosphomannomutase	NA	NA	0.00201907	1	-0.0307	1
chrEMRSA15:2581818:C:T	putative phosphomannomutase	0	1	0.000858647	1	-0.0206	1
chrEMRSA15:2581819:G:A	putative phosphomannomutase	5.714	0.0140329	-0.0307426	1	0.255	1
chrEMRSA15:2581820:C:T	putative phosphomannomutase	0	1	0.000799074	1	-0.00854	1
chrEMRSA15:2581821:G:A	putative phosphomannomutase	0	1	6.5606e-05	1	-0.00027	1
chrEMRSA15:2581830:A:C	putative phosphomannomutase	0.4597	1	0.00738169	1	-0.00874	1
chrEMRSA15:2581836:G:A	putative phosphomannomutase	NA	NA	0.00799569	1	-0.063	1
chrEMRSA15:2581841:A:G	putative phosphomannomutase	0	1	0.00454808	1	-0.138	1
chrEMRSA15:2581853:A:G	putative phosphomannomutase	NA	NA	-0.00609696	1	0.0401	1
chrEMRSA15:2581855:G:A	putative phosphomannomutase	NA	NA	0.00671991	1	-0.0022	1
chrEMRSA15:2581863:A:G	putative phosphomannomutase	1.721	1	0.0123676	1	0.0288	1
chrEMRSA15:2581883:T:C	putative phosphomannomutase	0.6575	1	-0.0146474	1	0.0489	1
chrEMRSA15:2581883:T:A	putative phosphomannomutase	NA	NA	0	1	NA	NA
chrEMRSA15:2581886:T:A	putative phosphomannomutase	0.5333	1	0.00201481	1	0.0025	1
chrEMRSA15:2581886:T:G	putative phosphomannomutase	NA	NA	0	1	NA	NA
chrEMRSA15:2581890:G:A	putative phosphomannomutase	0	1	0.000866452	1	-0.000409	1
chrEMRSA15:2581892:G:A	putative phosphomannomutase	0.3197	0.0550397	0.0164765	1	-0.032	1
chrEMRSA15:2581892:G:T	putative phosphomannomutase	NA	NA	0	1	NA	NA
chrEMRSA15:2581898:T:A	putative phosphomannomutase	0.2127	0.161751	0.0106594	1	-0.0459	1
chrEMRSA15:2581898:T:C	putative phosphomannomutase	0	1	0.000333637	1	-4.37e-06	1
chrEMRSA15:2581898:T:G	putative phosphomannomutase	NA	NA	0	1	NA	NA
chrEMRSA15:2581904:C:T	putative phosphomannomutase	0.5985	1	-0.0270776	1	0.049	1
chrEMRSA15:2581904:C:G	putative phosphomannomutase	NA	NA	0	1	NA	NA
chrEMRSA15:2581904:C:A	putative phosphomannomutase	0	1	0.000333637	1	-4.37e-06	1
chrEMRSA15:2581907:T:C	putative phosphomannomutase	0	1	0.000333637	1	-4.37e-06	1
chrEMRSA15:2581916:T:A	putative phosphomannomutase	NA	NA	0.00671991	1	-0.0022	1
chrEMRSA15:2581916:T:C	putative phosphomannomutase	0	1	0.000420785	1	-0.00124	1
chrEMRSA15:2581917:G:A	putative phosphomannomutase	0	1	0.00569264	1	-0.0439	1
chrEMRSA15:2581924:A:G	putative phosphomannomutase	0	1	-0.000129206	1	-1.4e-05	1
chrEMRSA15:2581925:T:C	putative phosphomannomutase	7.314	1	-0.0187867	1	0.0812	1
chrEMRSA15:2581931:T:A	putative phosphomannomutase	0	1	0.00108026	1	-0.017	1
chrEMRSA15:2581931:T:C	putative phosphomannomutase	NA	NA	0.000786387	1	-0.0261	1
chrEMRSA15:2581934:C:T	putative phosphomannomutase	5	1	-0.00589646	1	0.026	1
chrEMRSA15:2581937:G:A	putative phosphomannomutase	1.58	1	-0.00540206	1	0.00614	1
chrEMRSA15:2581949:C:T	putative phosphomannomutase	1.302	1	-0.000899184	1	0.00255	1
chrEMRSA15:2581949:C:A	putative phosphomannomutase	NA	NA	0	1	NA	NA
chrEMRSA15:2581952:C:T	putative phosphomannomutase	NA	NA	-0.000920237	1	-0.0316	1
chrEMRSA15:2581961:T:C	putative phosphomannomutase	NA	1	-0.00365575	1	0.00553	1
chrEMRSA15:2581962:G:A	putative phosphomannomutase	0	1	6.42138e-06	1	-0.0191	1
chrEMRSA15:2581964:G:A	putative phosphomannomutase	NA	1	-0.00992675	1	0.229	1
chrEMRSA15:2581965:C:T	putative phosphomannomutase	0	1	0.00867901	1	-0.0864	1
chrEMRSA15:2581967:G:C	putative phosphomannomutase	0	1	0.00238661	1	-0.0125	1
chrEMRSA15:2581977:T:C	putative phosphomannomutase	0	1	0.000468241	1	-0.00062	1
chrEMRSA15:2581982:T:C	putative phosphomannomutase	NA	NA	0.00377384	1	-0.0169	1
chrEMRSA15:2582007:C:A	putative phosphomannomutase	NA	NA	0.00813655	1	-0.0554	1
chrEMRSA15:2582009:C:T	putative phosphomannomutase	NA	1	-0.00153327	1	0.00119	1
chrEMRSA15:2582009:C:A	putative phosphomannomutase	NA	NA	0	1	NA	NA
chrEMRSA15:2582019:A:G	putative phosphomannomutase	NA	NA	0.00376597	1	-0.0317	1
chrEMRSA15:2582027:T:C	putative phosphomannomutase	NA	1	-0.00189824	1	0.00662	1
chrEMRSA15:2582027:T:A	putative phosphomannomutase	NA	NA	0	1	NA	NA
chrEMRSA15:2582030:T:C	putative phosphomannomutase	NA	1	-0.00422085	1	0.0157	1
chrEMRSA15:2582036:T:C	putative phosphomannomutase	NA	1	0.000948108	1	0.00448	1
chrEMRSA15:2582036:T:A	putative phosphomannomutase	NA	NA	0	1	NA	NA
chrEMRSA15:2582040:G:A	putative phosphomannomutase	0	1	0.00155374	1	-0.331	1
chrEMRSA15:2582042:G:C	putative phosphomannomutase	NA	1	0.0111471	1	0.00857	1
chrEMRSA15:2582042:G:A	putative phosphomannomutase	8.636	1.83243e-13	-0.0152873	1	-0.00382	1
chrEMRSA15:2582044:T:C	putative phosphomannomutase	0	1	0.00124441	1	-0.00399	1
chrEMRSA15:2582058:T:G	putative phosphomannomutase	NA	1	-0.00569418	1	0.144	1
chrEMRSA15:2582058:T:A	putative phosphomannomutase	NA	NA	0.000987651	1	-0.0292	1
chrEMRSA15:2582061:C:T	putative phosphomannomutase	NA	1	-0.00752998	1	0.194	1
chrEMRSA15:2582061:C:A	putative phosphomannomutase	NA	NA	0	1	NA	NA
chrEMRSA15:2582073:G:A	putative phosphomannomutase	0	1	0.00061694	1	-0.07	1
chrEMRSA15:2582076:G:A	putative phosphomannomutase	NA	1	0.00327636	1	0.069	1
chrEMRSA15:2582077:A:G	putative phosphomannomutase	NA	NA	0.000392742	1	-0.0366	1
chrEMRSA15:2582088:G:A	putative phosphomannomutase	NA	NA	6.59009e-05	1	-0.000111	1
chrEMRSA15:2582090:G:A	putative phosphomannomutase	NA	1	-0.0052613	1	0.173	1
chrEMRSA15:2582093:G:T	putative phosphomannomutase	NA	NA	0.00899989	1	0.0362	1
chrEMRSA15:2582096:G:T	putative phosphomannomutase	NA	1	-0.0113906	1	0.226	1
chrEMRSA15:2582099:C:A	putative phosphomannomutase	NA	1	-0.00992675	1	0.229	1
chrEMRSA15:2582105:A:G	putative phosphomannomutase	0	1	0.000523459	1	-0.0155	1
chrEMRSA15:2582117:G:T	putative phosphomannomutase	0	1	0.000488791	1	-0.0109	1
chrEMRSA15:2582130:C:T	putative phosphomannomutase	NA	NA	0.00376597	1	-0.0317	1
chrEMRSA15:2582132:G:T	putative phosphomannomutase	NA	NA	0.00206167	1	-0.0144	1
chrEMRSA15:2582135:T:C	putative phosphomannomutase	0	1	0.0254997	1	0.0262	1
chrEMRSA15:2582136:G:A	putative phosphomannomutase	NA	NA	-0.00315552	1	0.0204	1
chrEMRSA15:2582139:C:T	putative phosphomannomutase	NA	1	0.0111471	1	0.00857	1
chrEMRSA15:2582157:G:A	putative phosphomannomutase	NA	NA	0.000786387	1	-0.0261	1
chrEMRSA15:2582159:A:C	putative phosphomannomutase	NA	NA	0.0181781	1	0.0288	1
chrEMRSA15:2582168:G:A	putative phosphomannomutase	NA	NA	-0.00325108	1	0.0677	1
chrEMRSA15:2582181:C:T	putative phosphomannomutase	NA	NA	-0.000372129	1	0.0739	1
chrEMRSA15:2582186:A:G	putative phosphomannomutase	NA	NA	-0.00325108	1	0.0677	1
chrEMRSA15:2582187:G:A	putative phosphomannomutase	NA	NA	0.000786387	1	-0.0261	1
chrEMRSA15:2582189:G:T	putative phosphomannomutase	NA	1	0.0111471	1	0.00857	1
chrEMRSA15:2582189:G:A	putative phosphomannomutase	NA	NA	0.00931695	1	-0.0291	1
chrEMRSA15:2582198:A:C	putative phosphomannomutase	0	1	0.000578888	1	-0.00026	1
chrEMRSA15:2582198:A:T	putative phosphomannomutase	0	1	0.0111208	1	-0.318	1
chrEMRSA15:2582200:G:A	putative phosphomannomutase	0	1	0.000239188	1	-1.22e-05	1
chrEMRSA15:2582210:T:C	putative phosphomannomutase	0.6667	1	0.000815229	1	-0.123	1
chrEMRSA15:2582213:C:T	putative phosphomannomutase	0.8255	1	0.00252351	1	-0.0415	1
chrEMRSA15:2582216:A:G	putative phosphomannomutase	NA	1	-0.0118534	1	0.188	1
chrEMRSA15:2582227:C:T	putative phosphomannomutase	0	1	0.000180497	1	-0.00401	1
chrEMRSA15:2582231:C:T	putative phosphomannomutase	NA	NA	-0.00075353	1	0.145	1
chrEMRSA15:2582243:C:T	putative phosphomannomutase	0.5612	1	0.000812547	1	0.01	1
chrEMRSA15:2582265:G:A	putative phosphomannomutase	0	1	-0.000337875	1	NA	NA
chrEMRSA15:2582266:G:A	putative phosphomannomutase	0	1	0.00106823	1	-0.0198	1
chrEMRSA15:2582278:A:G	putative phosphomannomutase	NA	NA	0.000786387	1	-0.0261	1
chrEMRSA15:2582283:G:A	putative phosphomannomutase	NA	2.04531e-59	-0.0375927	1	0.968	1
chrEMRSA15:2582289:G:A	putative phosphomannomutase	NA	NA	0.00651349	1	-0.0744	1
chrEMRSA15:2582292:C:A	putative phosphomannomutase	1.429	1	-0.00123468	1	0.127	1
chrEMRSA15:2582293:A:T	putative phosphomannomutase	1.429	1	-0.00123468	1	0.127	1
chrEMRSA15:2582306:T:A	putative phosphomannomutase	0.7	1	0.00289208	1	-0.0618	1
chrEMRSA15:2582311:G:A	putative phosphomannomutase	NA	NA	-0.00800422	1	0.196	1
chrEMRSA15:2582312:T:A	putative phosphomannomutase	5.5	1	-0.00569706	1	0.126	1
chrEMRSA15:2582318:T:C	putative phosphomannomutase	0	1	0.00295535	1	-0.18	1
chrEMRSA15:2582333:C:T	putative phosphomannomutase	0	1	0.0125843	1	-0.175	1
chrEMRSA15:2582336:G:T	putative phosphomannomutase	0	1	0.000287068	1	-0.00376	1
chrEMRSA15:2582336:G:A	putative phosphomannomutase	0.25	1	0.00547814	1	-0.172	1
chrEMRSA15:2582347:A:C	putative phosphomannomutase	0	1	0.00107224	1	-0.0894	1
chrEMRSA15:2582348:A:T	putative phosphomannomutase	NA	NA	0.00642877	1	0.0808	1
chrEMRSA15:2582351:A:T	putative phosphomannomutase	0.8687	1	-0.0325834	1	0.204	1
chrEMRSA15:2582351:A:G	putative phosphomannomutase	NA	NA	0	1	NA	NA
chrEMRSA15:2582354:T:A	putative phosphomannomutase	1.18	1	-0.0132419	1	0.155	1
chrEMRSA15:2582354:T:G	putative phosphomannomutase	NA	NA	0	1	NA	NA
chrEMRSA15:2582359:g:gTAA	putative phosphomannomutase	0.4037	1	0.00231782	1	-0.0157	1
chrEMRSA15:2582360:G:T	putative phosphomannomutase	0.955	1	-0.00709108	1	0.00997	1
chrEMRSA15:2582360:G:C	putative phosphomannomutase	NA	NA	0	1	NA	NA
chrEMRSA15:2582363:A:G	putative phosphomannomutase	1.153	1	-0.00104546	1	0.0121	1
chrEMRSA15:2582366:G:A	putative phosphomannomutase	0.7801	1	-0.00105749	1	-0.00189	1
chrEMRSA15:2582366:G:T	putative phosphomannomutase	NA	NA	0	1	NA	NA
chrEMRSA15:2582373:A:G	putative phosphomannomutase	NA	NA	-3.98202e-05	1	-4.23e-07	1
chrEMRSA15:2582376:G:T	putative phosphomannomutase	NA	NA	-3.98202e-05	1	-4.23e-07	1
chrEMRSA15:2582381:A:T	putative phosphomannomutase	0	1	-0.000325998	1	-5.04e-05	1
chrEMRSA15:2582385:A:G	putative phosphomannomutase	0	1	0.00122809	1	-0.00156	1
chrEMRSA15:2582387:C:T	putative phosphomannomutase	NA	1	-0.0033334	1	0.0896	1
chrEMRSA15:2582387:C:A	putative phosphomannomutase	0	1	-8.23285e-05	1	NA	NA
chrEMRSA15:2582388:A:C	putative phosphomannomutase	0	1	0.00182579	1	-0.00969	1
chrEMRSA15:2582390:A:T	putative phosphomannomutase	0	1	0.000940623	1	-0.00373	1
chrEMRSA15:2582393:C:A	putative phosphomannomutase	NA	NA	-0.00023812	1	-3.53e-05	1
chrEMRSA15:2582400:A:C	putative phosphomannomutase	NA	NA	-0.000904628	1	-0.000676	1
chrEMRSA15:2582408:G:T	putative phosphomannomutase	0	1	0.00242908	1	-0.0433	1
chrEMRSA15:2582414:G:A	putative phosphomannomutase	NA	NA	0.000718837	1	-0.0624	1
chrEMRSA15:2582420:A:G	putative phosphomannomutase	NA	NA	-0.00609696	1	0.0401	1
chrEMRSA15:2582423:A:G	putative phosphomannomutase	0	1	0.000853378	1	-0.0173	1
chrEMRSA15:2582426:G:C	putative phosphomannomutase	NA	NA	-0.0358068	1	0.152	1
chrEMRSA15:2582428:A:G	putative phosphomannomutase	NA	NA	0.00376597	1	-0.0317	1
chrEMRSA15:2582437:C:T	putative phosphomannomutase	0	1	0.00245176	1	-0.000547	1
chrEMRSA15:2582439:A:C	putative phosphomannomutase	NA	NA	0.000531666	1	-1.94e-05	1
chrEMRSA15:2582448:T:C	putative phosphomannomutase	0	1	0.000830533	1	-0.0157	1
chrEMRSA15:2582450:T:C	putative phosphomannomutase	0	1	0.00171557	1	-0.0634	1
chrEMRSA15:2582458:G:A	putative phosphomannomutase	0	1	0.00249292	1	-0.143	1
chrEMRSA15:2582459:C:T	putative phosphomannomutase	NA	NA	8.0191e-05	1	-0.0129	1
chrEMRSA15:2582461:A:G	putative phosphomannomutase	0	1	0.00196239	1	-0.219	1
chrEMRSA15:2582464:T:G	putative phosphomannomutase	0	1	0.00115759	1	-0.0176	1
chrEMRSA15:2582466:T:C	putative phosphomannomutase	NA	NA	0.00206167	1	-0.0144	1
chrEMRSA15:2582471:T:G	putative phosphomannomutase	NA	NA	0.044244	1	-0.0779	1
chrEMRSA15:2582474:G:T	putative phosphomannomutase	NA	NA	0.000629807	1	-0.102	1
chrEMRSA15:2582477:T:C	putative phosphomannomutase	NA	NA	-0.000372129	1	0.0739	1
chrEMRSA15:2582481:G:T	putative phosphomannomutase	0	1	0.00125039	1	-0.0457	1
chrEMRSA15:2582482:A:G	putative phosphomannomutase	0	1	0.00158978	1	-0.0151	1
chrEMRSA15:2582483:C:T	putative phosphomannomutase	6.661	1	-0.0152454	1	0.116	1
chrEMRSA15:2582492:G:A	putative phosphomannomutase	1.164	1	0.0139296	1	-0.0674	1
chrEMRSA15:2582492:G:T	putative phosphomannomutase	0	1	0.000202595	1	-0.000428	1
chrEMRSA15:2582494:A:C	putative phosphomannomutase	0	1	0.00283746	1	-0.0166	1
chrEMRSA15:2582494:A:G	putative phosphomannomutase	NA	NA	0	1	NA	NA
chrEMRSA15:2582498:T:C	putative phosphomannomutase	0	1	-0.000270988	1	-0.0015	1
chrEMRSA15:2582499:A:G	putative phosphomannomutase	NA	1	-0.00137738	1	0.228	1
chrEMRSA15:2582499:A:C	putative phosphomannomutase	NA	NA	0	1	NA	NA
chrEMRSA15:2582504:T:C	putative phosphomannomutase	NA	NA	0.000953732	1	-0.0293	1
chrEMRSA15:2582505:C:T	putative phosphomannomutase	NA	1	-0.00249921	1	0.0736	1
chrEMRSA15:2582508:A:T	putative phosphomannomutase	0	1	0.00281064	1	-0.00397	1
chrEMRSA15:2582509:A:C	putative phosphomannomutase	0	1	0.00281064	1	-0.00397	1
chrEMRSA15:2582510:A:G	putative phosphomannomutase	NA	NA	0.0246405	1	-0.00975	1
chrEMRSA15:2582525:T:C	putative phosphomannomutase	NA	NA	0.0149651	1	-0.0098	1
chrEMRSA15:2582528:C:G	putative phosphomannomutase	0	1	0.00258878	1	-0.0207	1
chrEMRSA15:2582535:G:A	putative phosphomannomutase	NA	NA	0.000953732	1	-0.0293	1
chrEMRSA15:2582538:G:A	putative phosphomannomutase	0	1	0.00473498	1	-0.128	1
chrEMRSA15:2582543:A:T	putative phosphomannomutase	NA	NA	-0.00325108	1	0.0677	1
chrEMRSA15:2582543:A:G	putative phosphomannomutase	NA	NA	0.00376597	1	-0.0317	1
chrEMRSA15:2582549:C:T	putative phosphomannomutase	NA	NA	-0.00325108	1	0.0677	1
chrEMRSA15:2582550:G:A	putative phosphomannomutase	0	1	0.000729225	1	-0.00121	1
chrEMRSA15:2582608:C:G	putative phosphomannomutase	NA	NA	0.00590078	1	0.125	1
chrEMRSA15:2582609:G:A	putative phosphomannomutase	0	1	0.00209854	1	-0.000308	1
chrEMRSA15:2582610:A:G	putative phosphomannomutase	NA	1	0.00481172	1	0.0763	1
chrEMRSA15:2582616:G:A	putative phosphomannomutase	NA	1	-0.00599438	1	0.217	1
chrEMRSA15:2582624:A:T	putative phosphomannomutase	NA	1	-0.00992675	1	0.229	1
chrEMRSA15:2582636:T:A	putative phosphomannomutase	NA	1	-0.00992675	1	0.229	1
chrEMRSA15:2582642:G:T	putative phosphomannomutase	NA	1	-0.0122013	1	0.186	1
chrEMRSA15:2582645:G:A	putative phosphomannomutase	0	1	0.00109777	1	-0.00779	1
chrEMRSA15:2582645:G:T	putative phosphomannomutase	NA	NA	0.000987651	1	-0.0292	1
chrEMRSA15:2582646:A:T	putative phosphomannomutase	NA	0.589082	-0.00512477	1	0.102	1
chrEMRSA15:2582670:A:T		0.3869	1	-7.38886e-05	1	-0.0812	1
chrEMRSA15:2582674:T:C		NA	NA	0.00651349	1	-0.0744	1
chrEMRSA15:2582676:G:A		NA	NA	0.00799569	1	-0.063	1
chrEMRSA15:2582692:T:C		NA	NA	0.000831716	1	-0.0348	1
chrEMRSA15:2582698:A:G		NA	NA	-0.0286673	1	0.00503	1
chrEMRSA15:2582702:A:C		NA	NA	0.000629807	1	-0.102	1
chrEMRSA15:2582732:T:G		5.5	1	-0.00720304	1	0.382	1
chrEMRSA15:2582735:T:C		0	1	0.00215761	1	-0.152	1
chrEMRSA15:2582736:C:T		0	1	0.000711014	1	-0.00675	1
chrEMRSA15:2582738:C:G		NA	NA	0.00283107	1	-0.000527	1
chrEMRSA15:2582739:G:T		1	1	0.000278561	1	0.0731	1
chrEMRSA15:2582744:G:A		0	1	0.0112742	1	-0.842	1
chrEMRSA15:2582749:G:A		13.39	1	-0.00274546	1	0.00438	1
chrEMRSA15:2582751:C:T		NA	NA	0.00651349	1	-0.0744	1
chrEMRSA15:2582751:C:A		NA	NA	-0.000528915	1	-2.27e-05	1
chrEMRSA15:2582759:T:C		0	1	0.00122141	1	-0.0138	1
chrEMRSA15:2582765:T:A		NA	1	-0.00752998	1	0.194	1
chrEMRSA15:2582766:T:A		NA	1	-0.00992675	1	0.229	1
chrEMRSA15:2582775:G:T		0	1	0.00131986	1	-0.0715	1
chrEMRSA15:2582782:A:G		NA	1	-0.00880324	1	0.626	1
chrEMRSA15:2582791:A:G		0	1	0.00124441	1	-0.00399	1
chrEMRSA15:2582791:A:C		NA	NA	0.0052997	1	-0.0988	1
chrEMRSA15:2582810:A:T		NA	NA	-0.00325108	1	0.0677	1
chrEMRSA15:2582817:G:A		NA	NA	-0.00325108	1	0.0677	1
chrEMRSA15:2582856:G:T		0	1	0.00163137	1	-0.0131	1
chrEMRSA15:2582862:G:A		NA	NA	-0.00325108	1	0.0677	1
chrEMRSA15:2582863:C:T		0	1	0.00114671	1	-0.000991	1
chrEMRSA15:2582867:G:A		0	1	0.00206695	1	-0.0362	1
chrEMRSA15:2582879:G:A		NA	1.43933e-06	-0.0246712	1	0.948	0.0076607
chrEMRSA15:2582883:T:A		0	1	0.000779533	1	-0.0199	1
chrEMRSA15:2582921:T:A		NA	NA	0.00856731	1	-0.0766	1
chrEMRSA15:2582931:A:C		0	1	0.00283559	1	-0.0109	1
chrEMRSA15:2582943:G:A	putative exported protein	0	1	0.000663463	1	-0.00987	1
chrEMRSA15:2582948:G:T	putative exported protein	0	1	-0.000455614	1	-0.000628	1
chrEMRSA15:2582962:C:T	putative exported protein	7.094	1	0.00229974	1	-0.091	1
chrEMRSA15:2582975:G:A	putative exported protein	0	1	0.000208303	1	-0.00975	1
chrEMRSA15:2582982:A:C	putative exported protein	0	1	0.0124046	1	-0.418	1
chrEMRSA15:2582986:C:T	putative exported protein	0	1	0.0124046	1	-0.418	1
chrEMRSA15:2582988:T:A	putative exported protein	0	1	0.0124046	1	-0.418	1
chrEMRSA15:2582991:T:C	putative exported protein	0	1	0.00121713	1	-0.0415	1
chrEMRSA15:2583001:A:G	putative exported protein	NA	NA	0.000392742	1	-0.0366	1
chrEMRSA15:2583005:tta:t	putative exported protein	0	1	0.00253184	1	-0.0848	1
chrEMRSA15:2583010:C:T	putative exported protein	NA	NA	0.0149651	1	-0.0098	1
chrEMRSA15:2583011:T:C	putative exported protein	0	1	0.000655342	1	-0.00918	1
chrEMRSA15:2583012:A:G	putative exported protein	NA	NA	-0.00147834	1	-1.07e-05	1
chrEMRSA15:2583022:G:A	putative exported protein	NA	1	-0.00861294	1	0.955	2.82237e-06
chrEMRSA15:2583024:A:G	putative exported protein	NA	NA	-0.0184022	1	0.0544	1
chrEMRSA15:2583031:G:A	putative exported protein	0	1	0.000798571	1	NA	NA
chrEMRSA15:2583048:A:G	putative exported protein	NA	NA	0.00376597	1	-0.0317	1
chrEMRSA15:2583066:C:T	putative exported protein	NA	NA	0.000334715	1	-0.000274	1
chrEMRSA15:2583068:C:A	putative exported protein	0	1	0.00725436	1	-0.141	1
chrEMRSA15:2583068:C:T	putative exported protein	NA	NA	0.000953732	1	-0.0293	1
chrEMRSA15:2583081:C:T	putative exported protein	0	1	0.00803333	1	-0.0785	1
chrEMRSA15:2583092:C:T	putative exported protein	NA	NA	8.0191e-05	1	-0.0129	1
chrEMRSA15:2583093:C:A	putative exported protein	0	1	0.00207357	1	-0.000596	1
chrEMRSA15:2583100:G:A	putative exported protein	0	1	0.000930773	1	-0.000383	1
chrEMRSA15:2583121:T:A	putative exported protein	0.3906	1	0.0154057	1	-0.149	1
chrEMRSA15:2583164:C:A	putative exported protein	NA	NA	-0.000758107	1	-4.2e-06	1
chrEMRSA15:2583183:C:T	putative exported protein	NA	NA	0.00142258	1	-0.126	1
chrEMRSA15:2583202:G:A	putative exported protein	NA	NA	0.000392742	1	-0.0366	1
chrEMRSA15:2583215:T:C		NA	NA	0.000181936	1	-1.6e-05	1
chrEMRSA15:2583227:ccatt:c		NA	2.04531e-59	-0.00203919	1	0.0462	1
chrEMRSA15:2583236:C:T		NA	NA	0.00799569	1	-0.063	1
chrEMRSA15:2583240:T:A		NA	NA	0.00799569	1	-0.063	1
chrEMRSA15:2583244:A:G		0	1	0.000819293	1	-0.00206	1
chrEMRSA15:2583250:A:G		NA	NA	0.000392742	1	-0.0366	1
chrEMRSA15:2583254:T:A		0	1	-0.0165109	1	-0.169	1
chrEMRSA15:2583263:A:G		NA	NA	0.00206167	1	-0.0144	1
chrEMRSA15:2583268:C:T		NA	1	-0.00895316	1	0.662	1
chrEMRSA15:2583270:g:gT		3.943	1	-0.00518577	1	0.0615	1
chrEMRSA15:2583288:T:C		NA	NA	0.00402637	1	-0.0694	1
chrEMRSA15:2583297:T:A		0.2857	1	-0.0116359	1	-0.0406	1
chrEMRSA15:2583298:A:G		NA	1	-0.01234	1	0.93	1
chrEMRSA15:2583300:G:A		0	1	0.00556638	1	-0.00168	1
chrEMRSA15:2583300:G:C		NA	NA	0	1	NA	NA
chrEMRSA15:2583304:T:C		0.6264	1	-0.000302436	1	0.00417	1
chrEMRSA15:2583304:T:A		NA	NA	0	1	NA	NA
chrEMRSA15:2583305:C:A		0.5626	1	0.000397579	1	-0.0113	1
chrEMRSA15:2583308:T:C		0.6092	1	-0.00577674	1	0.0227	1
chrEMRSA15:2583308:T:A		NA	NA	0	1	NA	NA
chrEMRSA15:2583317:A:T		NA	NA	0.000987651	1	-0.0292	1
chrEMRSA15:2583318:C:G		NA	NA	0.000436809	1	-0.00372	1
chrEMRSA15:2583330:T:C		0.6667	1	0.00524472	1	0.0503	1
chrEMRSA15:2583337:A:G		0.2958	2.81214e-10	0.0194046	1	-0.0314	1
chrEMRSA15:2583337:A:T		NA	NA	0	1	NA	NA
chrEMRSA15:2583337:A:C		NA	NA	0	1	NA	NA
chrEMRSA15:2583338:G:T		NA	NA	0.00799569	1	-0.063	1
chrEMRSA15:2583341:ag:a		NA	NA	0.00212855	1	-0.0712	1
chrEMRSA15:2583349:C:A		NA	1	-0.010651	1	0.192	1
chrEMRSA15:2583356:C:A	putative membrane protein	NA	1	-0.00992675	1	0.229	1
chrEMRSA15:2583357:G:A	putative membrane protein	NA	NA	0.000953732	1	-0.0293	1
chrEMRSA15:2583366:G:A	putative membrane protein	NA	NA	-0.000471746	1	-4.37e-06	1
chrEMRSA15:2583368:A:G	putative membrane protein	0	0.222017	-0.000562876	1	-0.0001	1
chrEMRSA15:2583368:a:aG	putative membrane protein	NA	NA	-0.00015749	1	-0.000428	1
chrEMRSA15:2583369:T:G	putative membrane protein	24.89	8.00673e-23	-0.00254884	1	0.00762	1
chrEMRSA15:2583372:A:T	putative membrane protein	0.6507	1	0.000119828	1	-0.0109	1
chrEMRSA15:2583373:G:C	putative membrane protein	0.8496	1	-0.00440646	1	-0.00214	1
chrEMRSA15:2583380:A:G	putative membrane protein	0.4409	0.213072	-0.00561176	1	-0.000924	1
chrEMRSA15:2583383:C:T	putative membrane protein	NA	NA	0.00121253	1	-0.000427	1
chrEMRSA15:2583386:C:T	putative membrane protein	0.3892	0.000839709	0.0051457	1	-0.0274	1
chrEMRSA15:2583386:C:A	putative membrane protein	NA	NA	0	1	NA	NA
chrEMRSA15:2583386:C:G	putative membrane protein	NA	NA	0	1	NA	NA
chrEMRSA15:2583387:A:T	putative membrane protein	NA	NA	0.00376597	1	-0.0317	1
chrEMRSA15:2583389:A:C	putative membrane protein	0.5004	1	-0.011838	1	0.00194	1
chrEMRSA15:2583389:A:T	putative membrane protein	NA	NA	0	1	NA	NA
chrEMRSA15:2583393:A:G	putative membrane protein	0.6667	1	0.00524472	1	0.0503	1
chrEMRSA15:2583395:G:A	putative membrane protein	NA	NA	-0.000679605	1	-7.47e-07	1
chrEMRSA15:2583396:G:A	putative membrane protein	NA	NA	0.000831716	1	-0.0348	1
chrEMRSA15:2583399:A:G	putative membrane protein	NA	NA	0.00829421	1	-0.0462	1
chrEMRSA15:2583402:T:A	putative membrane protein	NA	NA	0.00119989	1	-2.83e-05	1
chrEMRSA15:2583404:A:T	putative membrane protein	NA	1	-0.0163571	1	0.275	1
chrEMRSA15:2583405:G:A	putative membrane protein	0	1	-0.0013392	1	-0.00058	1
chrEMRSA15:2583418:C:A	putative membrane protein	NA	NA	0.00901015	1	-0.0707	1
chrEMRSA15:2583423:A:G	putative membrane protein	0	1	-0.000746161	1	-3.07e-07	1
chrEMRSA15:2583429:G:A	putative membrane protein	1.429	1	-0.000718171	1	0.0982	1
chrEMRSA15:2583429:G:T	putative membrane protein	NA	NA	5.59734e-05	1	-3.31e-05	1
chrEMRSA15:2583438:C:T	putative membrane protein	1.5	1	-0.00209053	1	0.123	1
chrEMRSA15:2583443:T:C	putative membrane protein	0.03276	1.28268e-26	-0.00655926	1	-0.0138	1
chrEMRSA15:2583443:T:A	putative membrane protein	NA	NA	0	1	NA	NA
chrEMRSA15:2583448:A:T	putative membrane protein	0.03276	1.28268e-26	-0.00135099	1	-0.0142	1
chrEMRSA15:2583461:G:A	putative membrane protein	0	1	0.00238661	1	-0.0125	1
chrEMRSA15:2583462:A:G	putative membrane protein	NA	NA	-0.0262647	1	0.00354	1
chrEMRSA15:2583468:G:A	putative membrane protein	NA	NA	0.00799569	1	-0.063	1
chrEMRSA15:2583476:A:T	putative membrane protein	NA	NA	0.00924884	1	-0.0953	1
chrEMRSA15:2583478:A:G	putative membrane protein	NA	2.04531e-59	-0.0171947	1	0.454	1
chrEMRSA15:2583479:C:T	putative membrane protein	NA	NA	0.000987651	1	-0.0292	1
chrEMRSA15:2583484:A:C	putative membrane protein	NA	NA	0.0246405	1	-0.00975	1
chrEMRSA15:2583485:C:T	putative membrane protein	NA	NA	-0.00609696	1	0.0401	1
chrEMRSA15:2583486:C:T	putative membrane protein	NA	NA	-0.00032634	1	-0.00465	1
chrEMRSA15:2583493:c:cAT	putative membrane protein	0	1	0.00181822	1	-0.188	1
chrEMRSA15:2583496:A:G	putative membrane protein	NA	NA	-0.00222918	1	-4.45e-07	1
chrEMRSA15:2583496:A:C	putative membrane protein	NA	NA	0	1	NA	NA
chrEMRSA15:2583504:A:G	putative membrane protein	6.831	1.49252e-18	0.0317335	1	-0.121	1
chrEMRSA15:2583504:A:T	putative membrane protein	NA	NA	0	1	NA	NA
chrEMRSA15:2583507:C:T	putative membrane protein	NA	2.04531e-59	-0.0116311	1	0.00585	1
chrEMRSA15:2583508:T:C	putative membrane protein	0	1	0.000255885	1	-0.00532	1
chrEMRSA15:2583515:C:A	putative membrane protein	NA	NA	-0.018166	1	0.000301	1
chrEMRSA15:2583515:C:G	putative membrane protein	NA	NA	0	1	NA	NA
chrEMRSA15:2583523:G:T	putative membrane protein	NA	NA	0.00402637	1	-0.0694	1
chrEMRSA15:2583525:G:A	putative membrane protein	NA	NA	0.0069859	1	-0.088	1
chrEMRSA15:2583527:A:C	putative membrane protein	NA	NA	0.00300447	1	-0.000478	1
chrEMRSA15:2583536:A:G	putative membrane protein	0	2.04531e-59	0.0223184	1	-0.131	1
chrEMRSA15:2583538:T:A	putative membrane protein	0	1	0.00397497	1	-0.163	1
chrEMRSA15:2583543:T:G	putative membrane protein	5.5	1	-0.00503456	1	0.149	1
chrEMRSA15:2583543:T:C	putative membrane protein	NA	NA	0.0069859	1	-0.088	1
chrEMRSA15:2583552:T:A	putative membrane protein	0	2.04531e-59	-0.00166863	1	-0.000278	1
chrEMRSA15:2583553:G:A	putative membrane protein	NA	NA	0.00376597	1	-0.0317	1
chrEMRSA15:2583554:C:T	putative membrane protein	NA	4.81316e-10	-0.0268048	1	0.749	0.164517
chrEMRSA15:2583554:C:A	putative membrane protein	NA	1	-0.00336181	1	0.0625	1
chrEMRSA15:2583557:T:C	putative membrane protein	5.5	1	0.00510376	1	0.153	1
chrEMRSA15:2583561:T:A	putative membrane protein	0	1	0.000349329	1	-0.00591	1
chrEMRSA15:2583564:G:T	putative membrane protein	NA	NA	8.0191e-05	1	-0.0129	1
chrEMRSA15:2583574:C:T	putative membrane protein	NA	2.04531e-59	-0.00866694	1	0.156	1
chrEMRSA15:2583578:G:A	putative membrane protein	0	1.02482e-44	-0.00296228	1	-0.00015	1
chrEMRSA15:2583578:G:C	putative membrane protein	NA	NA	0	1	NA	NA
chrEMRSA15:2583578:G:T	putative membrane protein	NA	NA	0	1	NA	NA
chrEMRSA15:2583579:T:G	putative membrane protein	0.1279	1	-0.00414484	1	-2.74e-05	1
chrEMRSA15:2583579:T:A	putative membrane protein	NA	NA	0	1	NA	NA
chrEMRSA15:2583579:T:C	putative membrane protein	NA	NA	0	1	NA	NA
chrEMRSA15:2583585:T:G	putative membrane protein	1.5	1	-0.00233796	1	0.167	1
chrEMRSA15:2583588:T:C	putative membrane protein	NA	NA	0.000987651	1	-0.0292	1
chrEMRSA15:2583593:A:T	putative membrane protein	NA	NA	0.000107575	1	-0.00015	1
chrEMRSA15:2583594:A:T	putative membrane protein	NA	1.28695e-07	-0.030895	1	0.027	1
chrEMRSA15:2583594:A:G	putative membrane protein	1.429	1	-0.00123468	1	0.127	1
chrEMRSA15:2583596:G:T	putative membrane protein	NA	2.04531e-59	-0.011715	1	0.241	1
chrEMRSA15:2583596:G:A	putative membrane protein	NA	NA	0.00924884	1	-0.0953	1
chrEMRSA15:2583599:A:T	putative membrane protein	NA	NA	0.000786387	1	-0.0261	1
chrEMRSA15:2583601:C:T	putative membrane protein	0	1	0.000350179	1	-0.00769	1
chrEMRSA15:2583605:A:T	putative membrane protein	NA	NA	0.000107575	1	-0.00015	1
chrEMRSA15:2583608:A:T	putative membrane protein	NA	NA	-0.00237712	1	-4.05e-06	1
chrEMRSA15:2583609:C:A	putative membrane protein	NA	NA	0.00799569	1	-0.063	1
chrEMRSA15:2583614:C:A	putative membrane protein	NA	NA	-0.000251728	1	-9.3e-06	1
chrEMRSA15:2583615:G:T	putative membrane protein	1.429	1	-0.00123468	1	0.127	1
chrEMRSA15:2583626:C:T	putative membrane protein	11.63	2.12924e-09	-0.00150411	1	0.0151	1
chrEMRSA15:2583626:C:A	putative membrane protein	NA	NA	0	1	NA	NA
chrEMRSA15:2583627:G:A	putative membrane protein	NA	NA	0.000107575	1	-0.00015	1
chrEMRSA15:2583629:T:G	putative membrane protein	NA	1.19328e-31	-0.00112753	1	0.000176	1
chrEMRSA15:2583632:C:T	putative membrane protein	0	1	0.00238661	1	-0.0125	1
chrEMRSA15:2583635:T:G	putative membrane protein	NA	NA	-0.00118783	1	-2.19e-06	1
chrEMRSA15:2583644:C:T	putative membrane protein	0.02254	2.0975e-20	-0.00226507	1	-3.65e-05	1
chrEMRSA15:2583653:T:C	putative membrane protein	0.07906	2.48766e-14	-0.00195261	1	0.00137	1
chrEMRSA15:2583653:T:A	putative membrane protein	NA	NA	0	1	NA	NA
chrEMRSA15:2583656:A:G	putative membrane protein	0.186	1.75941e-07	-0.00322396	1	0.0088	1
chrEMRSA15:2583656:A:T	putative membrane protein	NA	NA	0	1	NA	NA
chrEMRSA15:2583662:G:A		NA	0.125338	-0.024351	1	0.00747	1
chrEMRSA15:2583663:T:G		5	1	-0.00260627	1	0.00874	1
chrEMRSA15:2583666:G:A		NA	NA	0.000107575	1	-0.00015	1
chrEMRSA15:2583667:C:T		0.3502	1	-0.00697805	1	0.00372	1
chrEMRSA15:2583667:C:G		NA	NA	0	1	NA	NA
chrEMRSA15:2583669:A:T		NA	NA	0.000987651	1	-0.0292	1
chrEMRSA15:2583671:A:G		0	1	0.00333858	1	-0.194	1
chrEMRSA15:2583679:G:A		0	1	0.00220519	1	-0.154	1
chrEMRSA15:2583690:T:A		1.035	1	-0.0122158	1	0.0339	1
chrEMRSA15:2583690:T:G		NA	NA	0	1	NA	NA
chrEMRSA15:2583692:G:A		0	1	0.000370137	1	-0.000419	1
chrEMRSA15:2583693:A:G		0.887	1	-0.00264235	1	0.019	1
chrEMRSA15:2583693:A:T		NA	NA	0.000786387	1	-0.0261	1
chrEMRSA15:2583695:G:A		0	1	-0.000205934	1	-3.13e-06	1
chrEMRSA15:2583695:G:T		0	1	0.00470625	1	-0.219	1
chrEMRSA15:2583696:C:T		0	1	0.00305871	1	-0.119	1
chrEMRSA15:2583697:G:A		0	1	0.00195823	1	-0.0663	1
chrEMRSA15:2583700:G:T		0.7086	1	0.00238876	1	0.00582	1
chrEMRSA15:2583701:T:C		0	1	0.00395499	1	-0.222	1
chrEMRSA15:2583702:C:T		NA	NA	0.000629807	1	-0.102	1
chrEMRSA15:2583704:T:G		0.3914	1	0.00369902	1	0.000807	1
chrEMRSA15:2583704:T:A		0	1	0.00727504	1	-0.214	1
chrEMRSA15:2583705:T:C		0.6861	1	0.00402938	1	0.00769	1
chrEMRSA15:2583705:T:A		NA	NA	0	1	NA	NA
chrEMRSA15:2583709:T:C		0.5333	1	0.00490119	1	-0.0087	1
chrEMRSA15:2583709:T:A		NA	NA	0	1	NA	NA
chrEMRSA15:2583720:G:A		0	1	0.00410455	1	-0.442	1
chrEMRSA15:2583720:gaa:ga		0	1	0.000366551	1	-0.0343	1
chrEMRSA15:2583720:gaa:g		NA	NA	0	1	NA	NA
chrEMRSA15:2583720:gaa:gAaa		0	1	0.00764726	1	-0.0157	1
chrEMRSA15:2583720:gaa:gAAaa		NA	1	-0.0141003	1	0.824	1
chrEMRSA15:2583727:at:a		NA	NA	0.00025385	1	-0.000602	1
chrEMRSA15:2583728:T:A		NA	NA	0.00025385	1	-0.000602	1
chrEMRSA15:2583737:G:A		0	1	0.00117735	1	-0.012	1
chrEMRSA15:2583740:C:T		NA	NA	0.00922001	1	-0.0126	1
chrEMRSA15:2583759:A:T		NA	NA	0.00135351	1	-0.0356	1
chrEMRSA15:2583763:a:aGAAACACCAGC		NA	NA	-0.00325108	1	0.0677	1
chrEMRSA15:2583767:T:A		2.094	1	-0.0016113	1	-0.00266	1
chrEMRSA15:2583768:C:A	putative membrane protein	2.094	1	-0.000847068	1	-0.00271	1
chrEMRSA15:2583768:C:T	putative membrane protein	1.429	1	-0.00123468	1	0.127	1
chrEMRSA15:2583769:A:G	putative membrane protein	0	1	0.000160324	1	-0.000422	1
chrEMRSA15:2583773:A:G	putative membrane protein	NA	NA	-0.00325108	1	0.0677	1
chrEMRSA15:2583775:G:A	putative membrane protein	NA	NA	0.00135351	1	-0.0356	1
chrEMRSA15:2583785:A:G	putative membrane protein	0.4449	1	-0.00143771	1	-0.00519	1
chrEMRSA15:2583793:T:A	putative membrane protein	0.5161	1	-0.0108373	1	-0.0905	1
chrEMRSA15:2583794:T:C	putative membrane protein	0	1	0.00753473	1	-0.153	1
chrEMRSA15:2583817:T:C	putative membrane protein	NA	2.04531e-59	-0.00581191	1	0.0466	1
chrEMRSA15:2583836:G:T	putative membrane protein	0	1	-0.000112629	1	-0.048	1
chrEMRSA15:2583841:c:cAT	putative membrane protein	0	1	0.000343611	1	-0.000127	1
chrEMRSA15:2583845:T:A	putative membrane protein	0.5703	1	-0.0031847	1	0.0125	1
chrEMRSA15:2583853:A:G	putative membrane protein	21.13	4.73586e-19	-0.00193397	1	0.024	1
chrEMRSA15:2583853:A:C	putative membrane protein	NA	NA	0	1	NA	NA
chrEMRSA15:2583854:A:T	putative membrane protein	NA	1	-0.00992675	1	0.229	1
chrEMRSA15:2583855:C:T	putative membrane protein	NA	NA	0.000987651	1	-0.0292	1
chrEMRSA15:2583857:T:G	putative membrane protein	NA	NA	-0.000241341	1	-0.000111	1
chrEMRSA15:2583860:A:T	putative membrane protein	NA	NA	-0.00325108	1	0.0677	1
chrEMRSA15:2583863:T:C	putative membrane protein	NA	1	-0.0064542	1	0.127	1
chrEMRSA15:2583864:A:G	putative membrane protein	NA	1	-0.0064542	1	0.127	1
chrEMRSA15:2583869:tatacata:t	putative membrane protein	0	1	0.00080713	1	-0.000627	1
chrEMRSA15:2583884:T:G	putative membrane protein	NA	1	-0.025255	1	0.994	1
chrEMRSA15:2583890:C:T	putative membrane protein	NA	NA	0.000407905	1	-0.000103	1
chrEMRSA15:2583891:C:A	putative membrane protein	0	1	0.000329181	1	-0.0183	1
chrEMRSA15:2583908:A:C	putative membrane protein	NA	3.84986e-09	-0.0384579	1	0.948	1
chrEMRSA15:2583911:A:G	putative membrane protein	0.1091	1	0.0120283	1	-0.00281	1
chrEMRSA15:2583915:G:T	putative membrane protein	0	1	0.00115429	1	-0.000806	1
chrEMRSA15:2583916:C:A	putative membrane protein	0	1	0.000970199	1	-0.000599	1
chrEMRSA15:2583917:C:A	putative membrane protein	0	1	0.0004571	1	-0.000484	1
chrEMRSA15:2583919:A:G	putative membrane protein	0	1	0.000970199	1	-0.000599	1
chrEMRSA15:2583919:A:C	putative membrane protein	0	1	0.000854632	1	-0.00193	1
chrEMRSA15:2583932:T:C	putative membrane protein	0	1	-0.000665411	1	-0.0104	1
chrEMRSA15:2583943:T:G	putative membrane protein	NA	NA	-2.51239e-05	1	-7.49e-05	1
chrEMRSA15:2583944:T:C	putative membrane protein	0	1	0.00168185	1	-0.0256	1
chrEMRSA15:2583950:C:T		0	1	0.00174634	1	-0.141	1
chrEMRSA15:2583962:G:T		3.474	1	-0.0483328	1	0.184	1
chrEMRSA15:2583973:T:G		0	1	0.000535273	1	-0.00177	1
chrEMRSA15:2583976:T:A		49.61	1	-0.0677913	1	0.413	1
chrEMRSA15:2583977:A:T		0.4765	1	-0.0037119	1	0.0184	1
chrEMRSA15:2583983:A:G	putative membrane protein	0.4765	1	-0.0037119	1	0.0184	1
chrEMRSA15:2583988:G:T	putative membrane protein	0	1	0.000390484	1	-0.000225	1
chrEMRSA15:2583998:A:C	putative membrane protein	0.2422	0.00334259	-0.0247409	1	0.0596	1
chrEMRSA15:2584002:C:G	putative membrane protein	0	1	0.000636578	1	-0.0183	1
chrEMRSA15:2584003:T:C	putative membrane protein	0.1044	9.1894e-15	0.00299484	1	0.0111	1
chrEMRSA15:2584008:C:T	putative membrane protein	0	1	0.00238661	1	-0.0125	1
chrEMRSA15:2584008:C:A	putative membrane protein	NA	NA	0	1	NA	NA
chrEMRSA15:2584010:C:T	putative membrane protein	NA	NA	0.000987651	1	-0.0292	1
chrEMRSA15:2584010:ccgata:c	putative membrane protein	NA	NA	0.00922001	1	-0.0126	1
chrEMRSA15:2584011:C:A	putative membrane protein	0.3785	0.501345	0.0136874	1	-0.038	1
chrEMRSA15:2584013:A:C	putative membrane protein	0.4484	1	0.00472258	1	-0.0185	1
chrEMRSA15:2584013:A:T	putative membrane protein	NA	NA	0	1	NA	NA
chrEMRSA15:2584023:C:T	putative membrane protein	1.195	1	-0.0011709	1	-0.00175	1
chrEMRSA15:2584023:C:A	putative membrane protein	NA	NA	0	1	NA	NA
chrEMRSA15:2584026:T:C	putative membrane protein	NA	NA	0.000987651	1	-0.0292	1
chrEMRSA15:2584036:G:A	putative membrane protein	1.647	1	-0.00428595	1	0.00566	1
chrEMRSA15:2584045:G:A	putative membrane protein	0.7671	1	-0.00611553	1	0.039	1
chrEMRSA15:2584056:A:C	putative membrane protein	NA	1	-0.00697086	1	0.207	1
chrEMRSA15:2584080:A:T	putative membrane protein	NA	NA	0.000987651	1	-0.0292	1
chrEMRSA15:2584081:A:G	putative membrane protein	NA	NA	0.000786387	1	-0.0261	1
chrEMRSA15:2584085:A:T	putative membrane protein	1.127	1	-0.0166524	1	-0.295	1
chrEMRSA15:2584092:C:A	putative membrane protein	0.04676	1.9551e-10	0.0179346	1	-0.0159	1
chrEMRSA15:2584094:G:A	putative membrane protein	NA	1	-0.00992675	1	0.229	1
chrEMRSA15:2584098:ta:t	putative membrane protein	NA	1	-0.00818056	1	0.0804	1
chrEMRSA15:2584104:T:C	putative membrane protein	0.1926	0.000581645	0.0157411	1	-0.0443	1
chrEMRSA15:2584119:G:A	putative membrane protein	0.8108	1	-0.000309099	1	-0.0869	1
chrEMRSA15:2584125:C:T	putative membrane protein	0	1	0.000726081	1	-0.000145	1
chrEMRSA15:2584132:G:T	putative membrane protein	0	1	0.00155374	1	-0.331	1
chrEMRSA15:2584144:A:G	putative membrane protein	0	1	0.00101383	1	-0.0585	1
chrEMRSA15:2584154:C:A	putative membrane protein	0	1	0.00239169	1	-0.0212	1
chrEMRSA15:2584171:G:A	putative membrane protein	0	1	0.00342406	1	-0.303	1
chrEMRSA15:2584173:T:C	putative membrane protein	0	2.39338e-21	0.0105503	1	-0.0124	1
chrEMRSA15:2584204:C:T	putative membrane protein	0	1	0.000570996	1	-0.00166	1
chrEMRSA15:2584207:T:A	putative membrane protein	NA	1	-0.0112151	1	0.785	1
chrEMRSA15:2584218:T:C	putative membrane protein	0	4.65851e-27	0.0158227	1	-0.00499	1
chrEMRSA15:2584229:C:A	putative membrane protein	0.6188	1	-0.0041357	1	-0.0431	1
chrEMRSA15:2584229:C:T	putative membrane protein	0	1	0.00025985	1	-0.00676	1
chrEMRSA15:2584233:T:A	putative membrane protein	0	1	0.00881356	1	-0.0244	1
chrEMRSA15:2584248:C:T	putative membrane protein	1.144	1	-0.00995816	1	0.00802	1
chrEMRSA15:2584250:A:G	putative membrane protein	7.193	1	-0.00012438	1	0.00459	1
chrEMRSA15:2584250:A:T	putative membrane protein	0	1	0.0015683	1	-0.0425	1
chrEMRSA15:2584255:G:T	putative membrane protein	NA	4.87155e-50	-0.00229474	1	0.000337	1
chrEMRSA15:2584256:C:T	putative membrane protein	0	1	0.00158203	1	-0.0186	1
chrEMRSA15:2584259:C:A	putative membrane protein	NA	2.04531e-59	-0.00413069	1	0.000702	1
chrEMRSA15:2584259:C:T	putative membrane protein	NA	NA	0.00189522	1	-5.7e-05	1
chrEMRSA15:2584278:A:T	putative membrane protein	15.87	1	-0.0102598	1	0.0314	1
chrEMRSA15:2584278:A:G	putative membrane protein	NA	NA	0	1	NA	NA
chrEMRSA15:2584287:A:G	putative membrane protein	0.7039	1	-0.0102737	1	-0.0258	1
chrEMRSA15:2584288:C:A	putative membrane protein	NA	NA	0.000689749	1	-0.000647	1
chrEMRSA15:2584293:T:C	putative membrane protein	0.6139	1	-1.59148e-05	1	0.000434	1
chrEMRSA15:2584293:T:A	putative membrane protein	NA	NA	0	1	NA	NA
chrEMRSA15:2584302:T:A	putative membrane protein	0	1	0.0015683	1	-0.0425	1
chrEMRSA15:2584335:T:C	putative membrane protein	0.7282	1	-0.0142506	1	-0.107	1
chrEMRSA15:2584344:C:T	putative membrane protein	0.1692	1	0.0052447	1	-0.0109	1
chrEMRSA15:2584345:A:G	putative membrane protein	NA	1	-0.00919323	1	0.423	1
chrEMRSA15:2584347:T:C	putative membrane protein	0.622	1	-0.00779306	1	-0.146	1
chrEMRSA15:2584360:A:T	putative membrane protein	0	1	-0.000194878	1	-6.44e-05	1
chrEMRSA15:2584370:A:G	putative membrane protein	0	1	0.00584032	1	-0.0148	1
chrEMRSA15:2584377:C:T	putative membrane protein	0.4837	1	0.0127512	1	-0.0549	1
chrEMRSA15:2584380:T:A	putative membrane protein	0	1	0.00523793	1	-0.0114	1
chrEMRSA15:2584391:A:G	putative membrane protein	0	1	0.00116	1	-0.0143	1
chrEMRSA15:2584392:T:A	putative membrane protein	0	1	0.000970199	1	-0.000599	1
chrEMRSA15:2584403:G:A	putative membrane protein	0	1	0.000986532	1	-0.000611	1
chrEMRSA15:2584419:G:A	putative membrane protein	0	1	0.00362457	1	-0.104	1
chrEMRSA15:2584420:C:T	putative membrane protein	0	1	0.00238327	1	-0.00232	1
chrEMRSA15:2584437:G:A	putative membrane protein	0	1	0.00534274	1	-0.00641	1
chrEMRSA15:2584455:T:C	putative membrane protein	0	1	0.00145169	1	-0.106	1
chrEMRSA15:2584456:G:A	putative membrane protein	0.5672	1	-0.00206279	1	-0.034	1
chrEMRSA15:2584468:ag:a	putative membrane protein	0	1	0.00215345	1	-0.109	1
chrEMRSA15:2584470:G:A	putative membrane protein	0	2.04531e-59	0.0202407	1	-0.122	1
chrEMRSA15:2584470:G:T	putative membrane protein	0	1	0.00382658	1	-0.0622	1
chrEMRSA15:2584473:A:G	putative membrane protein	NA	NA	-0.00325108	1	0.0677	1
chrEMRSA15:2584484:A:T	putative membrane protein	NA	NA	0.0014001	1	-0.000144	1
chrEMRSA15:2584488:G:A	putative membrane protein	0	1	0.00382658	1	-0.0622	1
chrEMRSA15:2584491:G:A	putative membrane protein	0.03639	2.8293e-27	0.0235331	1	-0.0132	1
chrEMRSA15:2584492:G:A	putative membrane protein	0.6667	1	0.00236555	1	0.0528	1
chrEMRSA15:2584493:C:T	putative membrane protein	0	1	0.0051531	1	-0.0267	1
chrEMRSA15:2584500:A:G	putative membrane protein	0.1923	0.000686212	0.0105137	1	-0.0435	1
chrEMRSA15:2584500:A:T	putative membrane protein	NA	NA	0	1	NA	NA
chrEMRSA15:2584500:A:C	putative membrane protein	NA	NA	0	1	NA	NA
chrEMRSA15:2584506:T:A	putative membrane protein	0	1	0.00357433	1	-0.0067	1
chrEMRSA15:2584506:T:G	putative membrane protein	0.06138	3.71467e-19	0.00362682	1	0.0198	1
chrEMRSA15:2584506:T:C	putative membrane protein	NA	NA	0	1	NA	NA
chrEMRSA15:2584509:A:G	putative membrane protein	0.0198	2.03528e-13	0.0182075	1	-0.028	1
chrEMRSA15:2584509:A:T	putative membrane protein	NA	NA	0	1	NA	NA
chrEMRSA15:2584516:G:A	putative membrane protein	NA	NA	-0.000241341	1	-0.000111	1
chrEMRSA15:2584517:G:A	putative membrane protein	0	1	0.00064806	1	-0.0182	1
chrEMRSA15:2584527:A:G	putative membrane protein	0	1	0.000503628	1	-8.25e-07	1
chrEMRSA15:2584532:T:G	putative membrane protein	0.5829	1	0.0136066	1	-0.0784	1
chrEMRSA15:2584535:T:C	putative membrane protein	0	1	0.00223961	1	-0.0371	1
chrEMRSA15:2584536:C:A	putative membrane protein	0	1	-0.000113054	1	-0.000235	1
chrEMRSA15:2584539:G:T	putative membrane protein	0	1	0.00226342	1	-0.184	1
chrEMRSA15:2584544:C:A	putative membrane protein	NA	1	-0.00707419	1	0.322	1
chrEMRSA15:2584545:C:T	putative membrane protein	0	1	0.00112429	1	-0.011	1
chrEMRSA15:2584546:C:T	putative membrane protein	0	1	-5.61149e-05	1	NA	NA
chrEMRSA15:2584549:G:T	putative membrane protein	0	1	0.00273761	1	-0.000488	1
chrEMRSA15:2584560:A:T	putative membrane protein	0	1	0.000547705	1	-0.0134	1
chrEMRSA15:2584562:C:A	putative membrane protein	0	1	0.00233749	1	-0.0727	1
chrEMRSA15:2584565:C:T	putative membrane protein	0	1	-0.000537388	1	-0.0106	1
chrEMRSA15:2584574:G:T	putative membrane protein	NA	NA	-0.00325108	1	0.0677	1
chrEMRSA15:2584588:T:C	putative membrane protein	0	2.61242e-23	0.0194765	1	-0.0286	1
chrEMRSA15:2584591:T:A	putative membrane protein	0	5.43334e-23	0.0189563	1	-0.0321	1
chrEMRSA15:2584647:G:A	putative membrane protein	0.5743	1	0.0115562	1	-0.0607	1
chrEMRSA15:2584652:t:tA	putative membrane protein	0	1	0.00368421	1	-0.0288	1
chrEMRSA15:2584661:C:T	putative membrane protein	0	1	0.00395366	1	-0.0167	1
chrEMRSA15:2584671:A:G	putative membrane protein	0	1	0.00402613	1	-0.00211	1
chrEMRSA15:2584679:G:A	putative membrane protein	0	1	0.00507401	1	-0.288	1
chrEMRSA15:2584707:T:C	putative membrane protein	0	1	0.00099702	1	-0.0358	1
chrEMRSA15:2584711:A:G	putative membrane protein	0	1	0.00255534	1	-0.0401	1
chrEMRSA15:2584722:G:T	putative membrane protein	0	1	0.00335179	1	-0.00425	1
chrEMRSA15:2584747:G:T	putative membrane protein	NA	NA	0.00110577	1	-0.000303	1
chrEMRSA15:2584758:T:A	putative membrane protein	NA	NA	0.00799569	1	-0.063	1
chrEMRSA15:2584767:C:T	putative membrane protein	0	1	0.00104478	1	-0.0249	1
chrEMRSA15:2584773:A:C	putative membrane protein	0	1	0.00381177	1	-0.017	1
chrEMRSA15:2584775:caataa:c	putative membrane protein	0	1	0.000455319	1	-0.000533	1
chrEMRSA15:2584779:A:T	putative membrane protein	NA	NA	0.00212855	1	-0.0712	1
chrEMRSA15:2584784:C:T	putative membrane protein	0	1	0.000483655	1	-0.00402	1
chrEMRSA15:2584794:T:G	putative membrane protein	0	1	0.00316144	1	-0.0675	1
chrEMRSA15:2584796:C:A	putative membrane protein	NA	1	-0.00330409	1	0.0661	1
chrEMRSA15:2584803:C:T	putative membrane protein	0	1	0.00216315	1	-0.0334	1
chrEMRSA15:2584812:C:T	putative membrane protein	NA	NA	-0.00325108	1	0.0677	1
chrEMRSA15:2584830:G:A	putative membrane protein	NA	NA	0.000987651	1	-0.0292	1
chrEMRSA15:2584836:A:G	putative membrane protein	0	1	-0.00163874	1	-0.00866	1
chrEMRSA15:2584843:G:T	putative membrane protein	NA	1	-0.00483897	1	0.0509	1
chrEMRSA15:2584848:G:A	putative membrane protein	0	1	-0.00163874	1	-0.00866	1
chrEMRSA15:2584856:G:A	putative membrane protein	0	1	0.00158873	1	-0.107	1
chrEMRSA15:2584857:C:T	putative membrane protein	0	1	0.00392823	1	-0.15	1
chrEMRSA15:2584882:A:T	putative membrane protein	0	1	0.00255471	1	-0.116	1
chrEMRSA15:2584893:A:C	putative membrane protein	NA	NA	0.000629807	1	-0.102	1
chrEMRSA15:2584902:T:A	putative membrane protein	0	1	0.00270152	1	-0.0158	1
chrEMRSA15:2584905:T:A	putative membrane protein	0	1	0.00536971	1	-0.0441	1
chrEMRSA15:2584912:A:C	putative membrane protein	0	1	0.0036318	1	-0.0639	1
chrEMRSA15:2584925:G:A	putative membrane protein	NA	NA	0.00799569	1	-0.063	1
chrEMRSA15:2584932:T:C	putative membrane protein	0	1	0.0013186	1	-0.0234	1
chrEMRSA15:2584934:G:T	putative membrane protein	0	1	0.00243606	1	-0.0727	1
chrEMRSA15:2584964:C:A	putative membrane protein	0	1	0.00322091	1	-0.0693	1
chrEMRSA15:2584974:G:C	putative membrane protein	0	1	0.000800521	1	-0.000556	1
chrEMRSA15:2584979:C:A	putative membrane protein	0	1	0.000970199	1	-0.000599	1
chrEMRSA15:2584979:C:T	putative membrane protein	0	1	0.0025334	1	-0.0991	1
chrEMRSA15:2585004:T:A	putative membrane protein	0.5673	1	0.027067	1	-0.0501	1
chrEMRSA15:2585017:A:G	putative membrane protein	0	1	0.000223665	1	-0.00344	1
chrEMRSA15:2585024:T:C	putative membrane protein	NA	NA	-0.000221358	1	-0.000115	1
chrEMRSA15:2585040:A:T	putative membrane protein	NA	NA	0.000786387	1	-0.0261	1
chrEMRSA15:2585064:A:T	putative membrane protein	0	1	0.00351442	1	-0.000832	1
chrEMRSA15:2585064:A:G	putative membrane protein	0	1	0.00256282	1	-0.0201	1
chrEMRSA15:2585082:T:C	putative membrane protein	0	1	0.0048641	1	-0.0156	1
chrEMRSA15:2585084:A:G	putative membrane protein	0	1	0.0062444	1	-0.0607	1
chrEMRSA15:2585100:G:A	putative membrane protein	0.5672	1	0.00737818	1	-0.0432	1
chrEMRSA15:2585148:at:a	putative membrane protein	NA	1	-0.00636655	1	0.0201	1
chrEMRSA15:2585166:G:A	putative membrane protein	0.8043	1	-0.013334	1	-0.193	1
chrEMRSA15:2585176:T:A		0	1	0.000970199	1	-0.000599	1
chrEMRSA15:2585183:C:G		0	1	0.000546029	1	-0.000184	1
chrEMRSA15:2585213:C:T		0	1	0.00249292	1	-0.143	1
chrEMRSA15:2585215:G:A		NA	NA	0.000987651	1	-0.0292	1
chrEMRSA15:2585215:g:gC		NA	1	-0.00769976	1	0.077	1
chrEMRSA15:2585217:T:C		0.4471	1	0.00325889	1	0.000363	1
chrEMRSA15:2585224:G:A		0	1	0.00113942	1	-0.0208	1
chrEMRSA15:2585236:A:G		0	1	5.90684e-05	1	-0.00539	1
chrEMRSA15:2585255:G:A		0	1	0.00238661	1	-0.0125	1
chrEMRSA15:2585261:A:G		0	1	0.00238661	1	-0.0125	1
chrEMRSA15:2585270:A:C		NA	NA	-0.000305574	1	-4.73e-05	1
chrEMRSA15:2585271:T:A		0.2327	1	0.0288247	1	-0.158	1
chrEMRSA15:2585276:T:A		0.2327	1	0.0288247	1	-0.158	1
chrEMRSA15:2585293:A:G		0	1	0.0033776	1	-0.0134	1
chrEMRSA15:2585295:T:C		0	1	0.000559221	1	-0.0316	1
chrEMRSA15:2585304:A:G		0	1	0.00146872	1	-0.0966	1
chrEMRSA15:2585306:T:A		0.4937	1	-0.00261832	1	-0.0476	1
chrEMRSA15:2585324:A:G		0	1	0.00100253	1	-0.0527	1
chrEMRSA15:2585333:A:C		0	1	0.0017957	1	-0.051	1
chrEMRSA15:2585333:a:aC		0	1	0.00212014	1	-0.0326	1
chrEMRSA15:2585334:A:C		0.6654	1	0.00263078	1	-0.0005	1
chrEMRSA15:2585339:C:A		0	1	0.00225614	1	-0.0154	1
chrEMRSA15:2585352:C:A		0	1	0.00150725	1	-0.00262	1
chrEMRSA15:2585386:A:T		NA	NA	0.000818837	1	-0.000473	1
chrEMRSA15:2585396:T:C		0	1	0.000822723	1	-0.000459	1
chrEMRSA15:2585402:ca:cAa		1.32	1	-0.0395218	1	0.307	1
chrEMRSA15:2585402:ca:c		0	1	0.00101051	1	-0.024	1
chrEMRSA15:2585402:ca:cAAa		NA	NA	0.000265662	1	-0.000683	1
chrEMRSA15:2585447:C:G		31.11	4.99939e-11	-0.0328569	1	0.151	1
chrEMRSA15:2585459:C:A		0	1	0.0104528	1	-0.909	1
chrEMRSA15:2585464:G:A		0	1	0.00161582	1	-0.013	1
chrEMRSA15:2585465:G:A		0	1	0.000840219	1	-0.00754	1
chrEMRSA15:2585479:T:C		0.6016	1	-0.0160165	1	0.00737	1
chrEMRSA15:2585481:C:A		0	1	0.0015683	1	-0.0425	1
chrEMRSA15:2585483:T:C		0	5.8095e-31	0.0132432	1	-0.00442	1
chrEMRSA15:2585509:C:A		0	1	0.0015683	1	-0.0425	1
chrEMRSA15:2585520:G:A		0	1	0.00162136	1	-2.22e-05	1
chrEMRSA15:2585522:A:G		0	1	0.00151972	1	-1.93e-05	1
chrEMRSA15:2585526:A:G		0	1	-0.000511226	1	-6.3e-06	1
chrEMRSA15:2585529:T:A		0	1	-9.27211e-05	1	-6.64e-06	1
chrEMRSA15:2585533:G:C		0.636	1	-0.00262117	1	-0.0264	1
chrEMRSA15:2585533:G:A		NA	NA	0	1	NA	NA
chrEMRSA15:2585545:ta:t		0	1	0.00184963	1	-2.62e-05	1
chrEMRSA15:2585546:A:T		1.083	1	-0.0384931	1	0.0876	1
chrEMRSA15:2585556:T:G		0	1	0.00147169	1	-0.0269	1
chrEMRSA15:2585563:T:C	sasG	1.722	1	-0.0276203	1	0.0683	1
chrEMRSA15:2585575:T:A	sasG	0.9757	1	-0.0211048	1	0.0322	1
chrEMRSA15:2585584:C:T	sasG	0	1	0.000320082	1	-0.00169	1
chrEMRSA15:2585612:C:A	sasG	NA	1	-0.0143702	1	0.968	1.84051e-05
chrEMRSA15:2585623:T:A	sasG	1.266	1	-0.0281769	1	0.0444	1
chrEMRSA15:2585623:T:G	sasG	NA	NA	0	1	NA	NA
chrEMRSA15:2585623:T:C	sasG	NA	NA	0	1	NA	NA
chrEMRSA15:2585625:C:T	sasG	0	1	0.00039691	1	-0.0296	1
chrEMRSA15:2585632:T:C	sasG	0.5488	1	0.00327357	1	0.000874	1
chrEMRSA15:2585632:T:A	sasG	NA	NA	0	1	NA	NA
chrEMRSA15:2585635:G:A	sasG	0	1	0.00116	1	-0.0143	1
chrEMRSA15:2585642:G:A	sasG	1.031	1	-0.0149514	1	-0.123	1
chrEMRSA15:2585643:C:A	sasG	1.083	1	-0.0186745	1	-0.151	1
chrEMRSA15:2585643:C:T	sasG	NA	NA	0	1	NA	NA
chrEMRSA15:2585643:C:G	sasG	NA	NA	0	1	NA	NA
chrEMRSA15:2585667:G:A	sasG	0	1	0.00103971	1	-0.011	1
chrEMRSA15:2585687:A:G	sasG	NA	1.43933e-06	-0.00881401	1	0.0563	1
chrEMRSA15:2585688:C:A	sasG	0	1	0.00208609	1	-0.195	1
chrEMRSA15:2585691:at:a	sasG	0	1	0.00146872	1	-0.0966	1
chrEMRSA15:2585694:T:C	sasG	0.8276	1	-0.0247647	1	0.00268	1
chrEMRSA15:2585747:G:A	sasG	0	1	0.00265256	1	-0.000391	1
chrEMRSA15:2585749:T:G	sasG	0.9009	1	0.0205742	1	-0.0632	1
chrEMRSA15:2585749:T:A	sasG	0	1	0.00438285	1	-0.015	1
chrEMRSA15:2585750:T:C	sasG	0.9247	1	0.020136	1	-0.0635	1
chrEMRSA15:2585756:G:A	sasG	0	1	0.00155714	1	-0.0241	1
chrEMRSA15:2585769:C:T	sasG	0	1	0.00104457	1	-0.00128	1
chrEMRSA15:2585790:C:T	sasG	0.8821	1	0.0288017	1	-0.0475	1
chrEMRSA15:2585810:G:A	sasG	0	1	0.0013274	1	-0.00713	1
chrEMRSA15:2585837:G:T	sasG	NA	NA	0.000405001	1	-1.31e-05	1
chrEMRSA15:2585839:G:T	sasG	0	1	0.00155978	1	-0.00286	1
chrEMRSA15:2585839:G:A	sasG	0	1	0.00238661	1	-0.0125	1
chrEMRSA15:2585844:C:T	sasG	0	1	0.000730301	1	-0.00289	1
chrEMRSA15:2585847:G:C	sasG	0	1	0.00247759	1	-0.0783	1
chrEMRSA15:2585854:T:G	sasG	0	1	0.00123692	1	-0.0266	1
chrEMRSA15:2585869:C:T	sasG	0	1	0.00060009	1	-0.0152	1
chrEMRSA15:2585872:G:T	sasG	0.6726	1	0.0125129	1	-0.0694	1
chrEMRSA15:2585878:A:G	sasG	0.5511	1	0.00501126	1	-0.0609	1
chrEMRSA15:2585898:C:T	sasG	NA	NA	-0.00015749	1	-0.000428	1
chrEMRSA15:2585911:G:A	sasG	0.2148	1	0.00278138	1	-0.00135	1
chrEMRSA15:2585914:C:T	sasG	0	1	0.000535273	1	-0.00177	1
chrEMRSA15:2585924:G:A	sasG	0	1	0.00099182	1	-0.000455	1
chrEMRSA15:2585932:T:C	sasG	0.3557	1	0.0113934	1	0.0368	1
chrEMRSA15:2585935:G:A	sasG	0.6586	1	-0.00160403	1	0.0303	1
chrEMRSA15:2585935:G:T	sasG	NA	NA	0	1	NA	NA
chrEMRSA15:2585935:G:C	sasG	NA	NA	0	1	NA	NA
chrEMRSA15:2585950:C:T	sasG	1.904	1	-0.0137572	1	0.0407	1
chrEMRSA15:2585950:C:A	sasG	NA	NA	0	1	NA	NA
chrEMRSA15:2585954:A:T	sasG	0	1	0.00141131	1	-0.053	1
chrEMRSA15:2585958:G:A	sasG	0	1	0.000779533	1	-0.0199	1
chrEMRSA15:2585995:T:C	sasG	NA	NA	0.00288345	1	-0.000642	1
chrEMRSA15:2586003:C:T	sasG	0	1	-0.00020144	1	NA	NA
chrEMRSA15:2586004:T:C	sasG	26.48	4.91055e-23	-0.00289479	1	-0.00947	1
chrEMRSA15:2586013:C:T	sasG	0	1	0.00308179	1	-0.00373	1
chrEMRSA15:2586018:G:T	sasG	0	1	0.00182154	1	-0.0308	1
chrEMRSA15:2586037:T:C	sasG	0.7069	1	0.00335838	1	0.0358	1
chrEMRSA15:2586037:T:A	sasG	NA	NA	0	1	NA	NA
chrEMRSA15:2586040:T:C	sasG	0.6891	1	0.00361908	1	0.0368	1
chrEMRSA15:2586040:T:A	sasG	NA	NA	0	1	NA	NA
chrEMRSA15:2586049:C:T	sasG	0.466	1	-0.00314861	1	0.0313	1
chrEMRSA15:2586049:C:A	sasG	NA	NA	0	1	NA	NA
chrEMRSA15:2586061:T:C	sasG	0	1	0.00322304	1	-0.0513	1
chrEMRSA15:2586064:A:G	sasG	0	1	0.00322304	1	-0.0513	1
chrEMRSA15:2586064:A:T	sasG	NA	NA	0	1	NA	NA
chrEMRSA15:2586064:A:C	sasG	NA	NA	0	1	NA	NA
chrEMRSA15:2586067:C:G	sasG	0	1	-0.000641886	1	-0.000352	1
chrEMRSA15:2586073:C:T	sasG	NA	NA	0.00050451	1	-1.87e-05	1
chrEMRSA15:2586076:T:C	sasG	NA	NA	-0.00350174	1	0.000755	1
chrEMRSA15:2586078:C:A	sasG	0	1	0.00283699	1	-0.0873	1
chrEMRSA15:2586080:gtt:gt	sasG	1.66	0.922208	0.000950836	1	0.00459	1
chrEMRSA15:2586080:gtt:g	sasG	NA	NA	0	1	NA	NA
chrEMRSA15:2586086:tg:t	NA	0	1	0.00269894	1	-0.112	1
chrEMRSA15:2586087:G:T	NA	0	1	0.000400813	1	-0.0387	1
chrEMRSA15:2586098:A:G	NA	0	1	0.00091265	1	-2.48e-05	1
chrEMRSA15:2586099:cccgt:c	NA	0	1	0.00215506	1	-0.087	1
chrEMRSA15:2586101:C:T	NA	0	1	0.00164641	1	-9.04e-05	1
chrEMRSA15:2586101:c:cGT	NA	0	1	0.00296091	1	-0.0278	1
chrEMRSA15:2586113:G:A	NA	0	1	0.00127736	1	-0.00171	1
chrEMRSA15:2586131:C:T	NA	0	1	0.000645751	1	-0.000109	1
chrEMRSA15:2586143:G:A	NA	NA	NA	-0.000563924	1	-1.31e-07	1
chrEMRSA15:2586146:C:T	NA	0	1	0.0010452	1	-0.00272	1
chrEMRSA15:2586155:T:A	NA	0	1	-1.75102e-05	1	-0.00444	1
chrEMRSA15:2586164:A:G	NA	NA	1	-0.00758094	1	0.36	1
chrEMRSA15:2586170:A:G	NA	2.575	1	-0.0035617	1	-0.0105	1
chrEMRSA15:2586170:A:T	NA	NA	NA	0	1	NA	NA
chrEMRSA15:2586182:A:G	NA	0	1	0.00240451	1	-0.0116	1
chrEMRSA15:2586185:T:C	NA	NA	NA	-0.000229354	1	-0.00017	1
chrEMRSA15:2586188:T:A	NA	0	1	0.00130604	1	-0.00917	1
chrEMRSA15:2586209:T:G	NA	0.0161	4.88191e-14	0.0473387	1	-0.136	1
chrEMRSA15:2586224:G:A	NA	4.007	4.65781e-14	-0.0161396	1	-0.0057	1
chrEMRSA15:2586224:G:C	NA	NA	NA	0	1	NA	NA
chrEMRSA15:2586227:G:T	NA	0	1	0.000676959	1	-0.0751	1
chrEMRSA15:2586246:G:T	NA	0	1	-0.000930512	1	-0.000257	1
chrEMRSA15:2586247:G:T	NA	0	1	-1.56146e-05	1	-3.22e-05	1
chrEMRSA15:2586257:G:T	NA	0.5903	1	-0.0011443	1	0.0189	1
chrEMRSA15:2586263:G:A	NA	0.6827	1	0.00604286	1	-0.00421	1
chrEMRSA15:2586263:G:C	NA	NA	NA	0	1	NA	NA
chrEMRSA15:2586263:G:T	NA	NA	NA	0	1	NA	NA
chrEMRSA15:2586266:C:T	NA	7.734	4.74573e-37	-0.0260332	1	-0.0412	1
chrEMRSA15:2586296:G:A	NA	0	1	0.00138418	1	-0.00188	1
chrEMRSA15:2586299:C:T	NA	0	1	0.00104323	1	-0.0107	1
chrEMRSA15:2586317:C:T	NA	4.668	3.88647e-12	-0.016929	1	0.0596	1
chrEMRSA15:2586320:G:A	NA	0.3238	1	0.00938765	1	-0.0247	1
chrEMRSA15:2586335:C:T	NA	1.194	1	0.0158792	1	-0.0339	1
chrEMRSA15:2586343:G:A	NA	0	1	0.000779533	1	-0.0199	1
chrEMRSA15:2586362:T:C	NA	0	1	0.00146199	1	-0.0156	1
chrEMRSA15:2586380:T:C	NA	0	1	0.00165881	1	-0.00785	1
chrEMRSA15:2586389:T:C	NA	1.812	1	0.00173724	1	0.00692	1
chrEMRSA15:2586398:C:T	NA	0	1	-0.000712924	1	-0.00105	1
chrEMRSA15:2586422:C:T	NA	1.373	1	-0.0149137	1	0.048	1
chrEMRSA15:2586425:C:T	NA	1.397	1	-0.0153985	1	0.0439	1
chrEMRSA15:2586434:C:T	NA	0.2398	1	0.0112709	1	-0.0189	1
chrEMRSA15:2586446:T:C	NA	0	1	0.00122802	1	-0.0198	1
chrEMRSA15:2586449:A:G	NA	0	1	0.00159163	1	-0.0191	1
chrEMRSA15:2586452:C:G	NA	0	1	0.000393306	1	-0.000756	1
chrEMRSA15:2586453:G:T	NA	0	1	0.00127846	1	-0.00283	1
chrEMRSA15:2586455:T:C	NA	0	1	0.00132223	1	-0.0158	1
chrEMRSA15:2586458:C:T	NA	NA	NA	0.00032134	1	-3.2e-05	1
chrEMRSA15:2586461:T:C	NA	0	1	0.00561924	1	-0.178	1
chrEMRSA15:2586462:a:aCT	NA	0	1	0.000960206	1	-0.000788	1
chrEMRSA15:2586465:g:gT	NA	1.976	1	0.0015737	1	-0.0627	1
chrEMRSA15:2586470:T:C	NA	0	1	0.00373889	1	-0.0518	1
chrEMRSA15:2586470:T:A	NA	NA	NA	0	1	NA	NA
chrEMRSA15:2586479:T:C	NA	0	1	0.0012531	1	-0.0183	1
chrEMRSA15:2586482:A:G	NA	0	1	0.000861926	1	-0.00722	1
chrEMRSA15:2586485:C:T	NA	0	1	0.00242289	1	-0.0051	1
chrEMRSA15:2586492:G:A	NA	0	1	0.00145308	1	-0.0648	1
chrEMRSA15:2586497:G:A	NA	0	1	0.00127736	1	-0.00171	1
chrEMRSA15:2586511:C:T	NA	0	1	-0.000214086	1	-0.00103	1
chrEMRSA15:2586515:C:T	NA	0	1	0.000970199	1	-0.000599	1
chrEMRSA15:2586527:G:A	NA	0	1	-0.000283037	1	-0.000701	1
chrEMRSA15:2586530:C:T	NA	0	1	0.00104258	1	-0.005	1
chrEMRSA15:2586539:T:A	NA	0	1	0.00287857	1	-0.03	1
chrEMRSA15:2586548:A:G	NA	NA	1	-0.00758094	1	0.36	1
chrEMRSA15:2586554:A:G	NA	1.454	1	-0.000958848	1	-0.00591	1
chrEMRSA15:2586555:at:a	NA	0	1	0.00133641	1	-0.0302	1
chrEMRSA15:2586562:G:A	NA	0	1	0.00118002	1	-0.0346	1
chrEMRSA15:2586566:A:G	NA	0	1	-0.000840466	1	-0.00176	1
chrEMRSA15:2586569:T:C	NA	NA	NA	-0.000229354	1	-0.00017	1
chrEMRSA15:2586572:T:A	NA	0	1	0.000543923	1	-0.00581	1
chrEMRSA15:2586572:T:C	NA	0	1	0.00261728	1	-0.0608	1
chrEMRSA15:2586574:ct:c	NA	0	1	0.00263049	1	-0.0649	1
chrEMRSA15:2586593:T:G	NA	0.0161	4.88191e-14	0.0473387	1	-0.136	1
chrEMRSA15:2586608:G:A	NA	1.186	1	-0.00496517	1	0.0195	1
chrEMRSA15:2586625:cttgcggtat:c	NA	0	1	0.000842468	1	-7.82e-05	1
chrEMRSA15:2586631:G:T	NA	0	1	0.00253018	1	-0.00959	1
chrEMRSA15:2586647:A:G	NA	0.7658	1	0.0044985	1	-0.0123	1
chrEMRSA15:2586650:C:T	NA	0.492	1	0.00485896	1	0.0162	1
chrEMRSA15:2586654:A:G	NA	0	1	0.00286515	1	-0.0613	1
chrEMRSA15:2586667:C:T	NA	11.49	1	-0.00296864	1	0.0211	1
chrEMRSA15:2586680:G:A	NA	0	1	0.000188228	1	-0.00672	1
chrEMRSA15:2586683:C:T	NA	0	1	2.71707e-05	1	-0.00223	1
chrEMRSA15:2586690:G:T	NA	0	1	-0.000395378	1	-0.0134	1
chrEMRSA15:2586698:A:G	NA	0	1	0.000349329	1	-0.00591	1
chrEMRSA15:2586701:C:T	NA	0	1	0.00233205	1	-0.0145	1
chrEMRSA15:2586704:A:G	NA	0.6557	1	0.00551445	1	-0.0175	1
chrEMRSA15:2586719:T:C	NA	0.7287	1	0.00333447	1	-0.00733	1
chrEMRSA15:2586720:G:A	NA	0	1	0.000986532	1	-0.000611	1
chrEMRSA15:2586733:C:T	NA	NA	NA	-0.000840963	1	-5.56e-05	1
chrEMRSA15:2586742:G:T	NA	0	1	0.00099702	1	-0.0358	1
chrEMRSA15:2586753:G:T	NA	0	1	0.00317647	1	-0.0556	1
chrEMRSA15:2586753:G:A	NA	0	1	0.00130648	1	-0.00308	1
chrEMRSA15:2586764:T:C	NA	0	1	0.000850653	1	-0.00018	1
chrEMRSA15:2586766:G:T	NA	0	1	0.00116377	1	-0.0165	1
chrEMRSA15:2586772:C:A	NA	NA	NA	-4.91329e-05	1	-2.06e-05	1
chrEMRSA15:2586773:T:C	NA	26.96	3.89749e-30	-0.00829087	1	0.0266	1
chrEMRSA15:2586781:T:C	NA	0	1	0.00175171	1	-0.0234	1
chrEMRSA15:2586782:C:T	NA	0	1	-3.96809e-05	1	-4.76e-05	1
chrEMRSA15:2586783:A:T	NA	0	1	-0.00033031	1	-6.46e-05	1
chrEMRSA15:2586806:C:T	NA	1.284	1	0.000933761	1	0.0131	1
chrEMRSA15:2586809:C:T	NA	1.334	1	0.000530571	1	0.0132	1
chrEMRSA15:2586811:G:A	NA	0	1	0.00261586	1	-0.0449	1
chrEMRSA15:2586818:T:C	NA	0.786	1	0.00101593	1	-0.0154	1
chrEMRSA15:2586823:G:A	NA	0	1	0.00591955	1	-0.0584	1
chrEMRSA15:2586830:C:T	NA	4.771	0.000140641	0.000243739	1	-0.0172	1
chrEMRSA15:2586830:C:G	NA	NA	NA	0	1	NA	NA
chrEMRSA15:2586833:G:A	NA	5.141	2.03394e-05	8.8573e-05	1	-0.0151	1
chrEMRSA15:2586833:G:T	NA	NA	NA	0	1	NA	NA
chrEMRSA15:2586842:C:T	NA	0	1	0.000754315	1	-0.000455	1
chrEMRSA15:2586855:G:A	NA	NA	2.31174e-37	-0.0225437	1	0.0943	1
chrEMRSA15:2586857:T:C	NA	0	1	0.00130536	1	-0.0433	1
chrEMRSA15:2586866:A:C	NA	43.05	1.29099e-38	-0.00845675	1	4.1e-05	1
chrEMRSA15:2586880:G:T	NA	NA	1	-0.00931929	1	0.3	1
chrEMRSA15:2586886:G:A	NA	NA	NA	6.50027e-05	1	-9.2e-06	1
chrEMRSA15:2586911:T:C	NA	10.41	7.59708e-16	-0.00361366	1	-0.0122	1
chrEMRSA15:2586937:C:A	NA	32.26	5.18579e-17	-0.00815414	1	-0.215	1
chrEMRSA15:2586940:C:T	NA	0	1	0.000694228	1	-0.000468	1
chrEMRSA15:2586956:T:C	NA	0	1	0.000970199	1	-0.000599	1
chrEMRSA15:2586959:T:C	NA	0	1	0.00109061	1	-0.00144	1
chrEMRSA15:2586974:t:tA	NA	NA	NA	0.000463076	1	-9.48e-06	1
chrEMRSA15:2586983:A:G	NA	0	1	0.000970199	1	-0.000599	1
chrEMRSA15:2586987:G:A	NA	0	1	0.00238352	1	-0.0164	1
chrEMRSA15:2587000:C:A	NA	0	1	0.000466076	1	-5.4e-05	1
chrEMRSA15:2587007:C:T	NA	NA	NA	8.0191e-05	1	-0.0129	1
chrEMRSA15:2587023:G:A	NA	0	1	0.000966688	1	-0.0485	1
chrEMRSA15:2587033:T:C	NA	7.921	2.85723e-11	-0.00679103	1	0.0035	1
chrEMRSA15:2587038:C:T	NA	0	1	0.00297876	1	-0.022	1
chrEMRSA15:2587041:G:A	NA	0	1	0.00168185	1	-0.0256	1
chrEMRSA15:2587051:C:A	NA	NA	NA	0.000196976	1	-6.8e-05	1
chrEMRSA15:2587055:C:A	NA	NA	NA	0.000196976	1	-6.8e-05	1
chrEMRSA15:2587061:C:A	NA	0	1	0.00238661	1	-0.0125	1
chrEMRSA15:2587064:cgatttttcatt:c	NA	0	1	0.000729543	1	-0.00696	1
chrEMRSA15:2587072:C:T	NA	0	1	0.00346934	1	-0.0153	1
chrEMRSA15:2587076:G:T	NA	NA	7.87657e-31	-0.0102872	1	0.012	1
chrEMRSA15:2587081:C:T	NA	0	1	0.0012994	1	-0.0161	1
chrEMRSA15:2587112:G:A	NA	0	1	0.00238661	1	-0.0125	1
chrEMRSA15:2587127:T:A	NA	0	1	0.00238661	1	-0.0125	1
chrEMRSA15:2587135:T:C	NA	0	1	0.000975714	1	-0.000221	1
chrEMRSA15:2587142:A:G	NA	0	1	0.000867716	1	-0.000202	1
chrEMRSA15:2587153:G:A	NA	NA	1	-0.00197382	1	0.00247	1
chrEMRSA15:2587157:T:C	NA	NA	NA	8.0191e-05	1	-0.0129	1
chrEMRSA15:2587166:C:A	NA	0	1	0.00293675	1	-0.0966	1
chrEMRSA15:2587187:G:A	NA	0	1	0.00100421	1	-0.00241	1
chrEMRSA15:2587187:G:C	NA	0	1	0.00507401	1	-0.288	1
chrEMRSA15:2587199:C:T	NA	0	1	0.000183074	1	-8.04e-06	1
chrEMRSA15:2587204:C:A	NA	NA	NA	8.0191e-05	1	-0.0129	1
chrEMRSA15:2587224:G:A	NA	NA	7.21338e-05	-0.00102735	1	0.00169	1
chrEMRSA15:2587283:C:A	NA	NA	1	-0.00266623	1	0.00668	1
chrEMRSA15:2587307:T:A	NA	NA	NA	0.000904913	1	-3.21e-05	1
chrEMRSA15:2587318:T:A	NA	NA	NA	0.00121253	1	-0.000427	1
chrEMRSA15:2587342:C:T	NA	0	1	0.000640408	1	-0.00405	1
chrEMRSA15:2587350:C:T	NA	0	1	0.000136494	1	NA	NA
chrEMRSA15:2587361:T:A	NA	0	1	0.0123457	1	-0.0174	1
chrEMRSA15:2587405:a:aC	NA	0	1	0.000611629	1	-0.016	1
chrEMRSA15:2587406:C:T	NA	0	1	0.000374513	1	-0.000174	1
chrEMRSA15:2587408:C:T	NA	NA	1	-0.00250701	1	0.0068	1
chrEMRSA15:2587451:T:C	NA	0	1	-0.000315499	1	-0.00218	1
chrEMRSA15:2587453:C:T	NA	0	1	0.00345266	1	-0.00904	1
chrEMRSA15:2587466:C:T	NA	0	1	0.00201504	1	-0.00183	1
chrEMRSA15:2587484:A:T	NA	0	1	0.00748332	1	-0.00251	1
chrEMRSA15:2587508:T:C	NA	0	1	0.000623927	1	-9.22e-05	1
chrEMRSA15:2587509:G:A	NA	0	1	-0.000276417	1	-0.000444	1
chrEMRSA15:2587527:T:C	NA	0	1	0.00359238	1	-0.00762	1
chrEMRSA15:2587552:G:A	NA	0	1	0.000425817	1	-3.89e-05	1
chrEMRSA15:2587568:C:A	NA	0	1	0.000613025	1	-0.00784	1
chrEMRSA15:2587582:G:A	NA	0	1	0.000695679	1	-0.00349	1
chrEMRSA15:2587586:G:A	NA	0	1	0.00238661	1	-0.0125	1
chrEMRSA15:2587587:C:T	NA	NA	1	-0.00751326	1	0.137	1
chrEMRSA15:2587589:T:C	NA	0	1	0.00157009	1	-0.13	1
chrEMRSA15:2587607:G:A	NA	0	1	0.00297876	1	-0.022	1
chrEMRSA15:2587608:T:G	NA	0	1	0.000752173	1	-0.00161	1
chrEMRSA15:2587609:A:T	NA	0	1	0.0015215	1	-0.106	1
chrEMRSA15:2587646:G:A	NA	0	1	0.00130648	1	-0.00308	1
chrEMRSA15:2587672:C:A	NA	0	1	0.00687326	1	-0.42	1
chrEMRSA15:2587673:T:C	NA	0	1	0.000697884	1	-0.0126	1
chrEMRSA15:2587674:C:T	NA	0	1	0.000780585	1	-0.0011	1
chrEMRSA15:2587688:A:G	NA	0	1	0.000310556	1	-0.000212	1
chrEMRSA15:2587691:G:A	NA	0	1	0.00178885	1	-0.0443	1
chrEMRSA15:2587692:C:T	NA	19.38	1	-0.0244962	1	0.267	1
chrEMRSA15:2587722:T:A	NA	0	1	-0.000641886	1	-0.000352	1
chrEMRSA15:2587723:T:C	NA	0	1	0.0013186	1	-0.0234	1
chrEMRSA15:2587729:T:C	NA	0.1664	1	0.0103371	1	-0.0148	1
chrEMRSA15:2587745:G:A	NA	0	1	0.0014981	1	-0.0938	1
chrEMRSA15:2587755:T:A	NA	0	1	-5.16793e-05	1	NA	NA
chrEMRSA15:2587759:G:A	NA	0	1	0.00213062	1	-0.0613	1
chrEMRSA15:2587762:G:A	NA	NA	3.84986e-09	-0.0384579	1	0.948	1
chrEMRSA15:2587772:A:T	NA	0	1	0.00399768	1	-0.0161	1
chrEMRSA15:2587777:C:T	NA	0.505	1	-0.004611	1	0.016	1
chrEMRSA15:2587777:C:A	NA	NA	NA	0	1	NA	NA
chrEMRSA15:2587795:T:C	NA	NA	NA	-0.000221358	1	-0.000115	1
chrEMRSA15:2587802:C:T	NA	0	1	0.000677041	1	-0.0052	1
chrEMRSA15:2587802:c:cT	NA	NA	NA	-0.000177888	1	-9.18e-06	1
chrEMRSA15:2587802:c:cTT	NA	NA	NA	0	1	NA	NA
chrEMRSA15:2587827:A:G	NA	0	1	0.00136411	1	-0.0315	1
chrEMRSA15:2587834:G:C	NA	0.1609	1	0.000637878	1	-0.00855	1
chrEMRSA15:2587836:T:C	NA	0	1	0.00238661	1	-0.0125	1
chrEMRSA15:2587840:G:A	NA	0	1	0.000975418	1	-0.00113	1
chrEMRSA15:2587856:G:A	NA	0	1	0.00142224	1	-0.0373	1
chrEMRSA15:2587863:A:G	NA	0.437	1	0.0225004	1	-0.0556	1
chrEMRSA15:2587872:G:T	NA	0	1	-0.000273036	1	NA	NA
chrEMRSA15:2587878:G:A	NA	0	1	0.00238661	1	-0.0125	1
chrEMRSA15:2587879:C:A	NA	4.5	1	-0.00825175	1	0.198	1
chrEMRSA15:2587880:T:C	NA	NA	NA	0.00922001	1	-0.0126	1
chrEMRSA15:2587885:C:T	NA	0	1	0.00956935	1	-0.0126	1
chrEMRSA15:2587889:C:T	NA	0.1549	1	0.0255738	1	-0.0956	1
chrEMRSA15:2587908:T:C	NA	0	1	-0.000162324	1	-0.00619	1
chrEMRSA15:2587966:G:T	NA	0	1	0.00222535	1	-0.000273	1
chrEMRSA15:2587989:G:A	NA	0	1	0.000581111	1	-0.000387	1
chrEMRSA15:2587993:C:T	NA	0	1	0.00279255	1	-0.141	1
chrEMRSA15:2587995:G:A	NA	0	1	0.00138416	1	-0.0923	1
chrEMRSA15:2587997:C:T	NA	2.087	1	-0.00364102	1	0.0283	1
chrEMRSA15:2588011:C:T	NA	NA	7.21338e-05	-0.00102735	1	0.00169	1
chrEMRSA15:2588023:G:A	NA	0	1	0.0121958	1	-0.205	1
chrEMRSA15:2588043:G:A	NA	NA	NA	0.000331394	1	-3.6e-05	1
chrEMRSA15:2588053:C:T	NA	NA	NA	4.16795e-05	1	-0.000156	1
chrEMRSA15:2588064:C:T	NA	NA	NA	0.000157771	1	-0.000176	1
chrEMRSA15:2588097:A:T	NA	0	1	0.000834059	1	-0.00394	1
chrEMRSA15:2588105:T:C	NA	0	1	0.00110242	1	-0.0204	1
chrEMRSA15:2588115:ac:a	NA	0	1	-0.000113054	1	-0.000235	1
chrEMRSA15:2588117:C:T	NA	0	1	0.0046757	1	-0.152	1
chrEMRSA15:2588120:T:C	NA	15.83	1	-0.0163342	1	0.66	1
chrEMRSA15:2588124:t:tA	NA	0	1	-0.000380754	1	-0.000129	1
chrEMRSA15:2588141:C:A	NA	NA	NA	8.0191e-05	1	-0.0129	1
chrEMRSA15:2588143:T:C		NA	NA	-0.000630517	1	NA	NA
chrEMRSA15:2588144:A:G		0	1	0.0121958	1	-0.205	1
chrEMRSA15:2588144:A:C		0	1	0.000453991	1	-0.000756	1
chrEMRSA15:2588148:c:cT		0	1	0.00979562	1	-0.0208	1
chrEMRSA15:2588148:c:cTT		NA	NA	0	1	NA	NA
chrEMRSA15:2588155:C:T		0	1	0.000934034	1	-0.00179	1
chrEMRSA15:2588159:T:C		NA	NA	6.2576e-05	1	NA	NA
chrEMRSA15:2588161:T:C		0	1	0.000860435	1	-0.0133	1
chrEMRSA15:2588162:T:C		0	1	0.000722164	1	-0.0065	1
chrEMRSA15:2588164:C:T		0	1	0.0025334	1	-0.0991	1
chrEMRSA15:2588170:A:G		0.08037	4.91892e-07	0.0120646	1	0.175	1
chrEMRSA15:2588179:G:A		0	1	0.000413777	1	-0.0331	1
chrEMRSA15:2588192:A:C		0	1	0.00130648	1	-0.00308	1
chrEMRSA15:2588201:A:T		0	1	0.00443046	1	-0.271	1
chrEMRSA15:2588203:A:G		0	1	0.00283532	1	-0.0883	1
chrEMRSA15:2588209:G:T		0	1	0.0015413	1	-0.00397	1
chrEMRSA15:2588210:G:A		0	1	0.0012313	1	-0.0207	1
chrEMRSA15:2588212:G:A		NA	1	-0.00861294	1	0.955	2.82237e-06
chrEMRSA15:2588215:G:A		0	1	0.000810208	1	-0.000648	1
chrEMRSA15:2588215:G:T		0.6334	1	0.000821444	1	-0.00291	1
chrEMRSA15:2588216:C:A		1.147	1	-0.000142049	1	0.00015	1
chrEMRSA15:2588216:C:T		0	1	0.000459614	1	-0.000169	1
chrEMRSA15:2588217:A:G		0	1	0.00261977	1	-0.0139	1
chrEMRSA15:2588218:C:T		0	1	0.00156265	1	-0.0184	1
chrEMRSA15:2588221:T:C		7.889	1	-0.00321511	1	0.102	1
chrEMRSA15:2588222:G:T		0	1	0.00193177	1	-0.00895	1
chrEMRSA15:2588228:T:C		0	1	0.00249292	1	-0.143	1
chrEMRSA15:2588231:C:T		0	1	0.0062536	1	-0.00367	1
chrEMRSA15:2588233:C:A		50.35	1.12432e-34	-0.0537217	2.35019e-12	0.359	1
chrEMRSA15:2588233:C:T		0	1	0.000928315	1	-0.0369	1
chrEMRSA15:2588238:ctttataaaattat:c		0	1	0.00152086	1	-0.0359	1
chrEMRSA15:2588248:T:A		0.5279	1	0.00254176	1	-0.0265	1
chrEMRSA15:2588253:t:tTA		29.85	3.73386e-24	-0.0225108	1	-0.0752	1
chrEMRSA15:2588254:T:A		0	1	0.000192828	1	-3.16e-06	1
chrEMRSA15:2588262:G:T		0	1	0.00182464	1	-0.00144	1
chrEMRSA15:2588262:G:A		0	1	0.00122809	1	-0.00156	1
chrEMRSA15:2588264:A:C		1.84	1	0.0121927	1	-0.0256	1
chrEMRSA15:2588265:A:G		0.7208	1	-0.00590682	1	-0.141	1
chrEMRSA15:2588266:C:T		0	1	0.00110817	1	-0.00293	1
chrEMRSA15:2588266:C:A		0	1	0.00273692	1	-0.109	1
chrEMRSA15:2588267:A:G		0	1	0.0173294	1	-0.181	1
chrEMRSA15:2588268:C:T		0	1	0.00104324	1	-2.28e-06	1
chrEMRSA15:2588270:T:C		NA	1	-0.00189922	1	0.0138	1
chrEMRSA15:2588275:C:T		0	1	0.000821035	1	-0.00111	1
chrEMRSA15:2588276:A:G		0	1	0.00107807	1	-0.0071	1
chrEMRSA15:2588279:C:A		0.1231	1.78477e-14	0.0225386	1	0.0115	1
chrEMRSA15:2588282:C:A		0	1	0.000735216	1	-0.000826	1
chrEMRSA15:2588285:A:C		0.6885	1	0.0188666	1	-0.00815	1
chrEMRSA15:2588289:A:C		0	1	0.000896689	1	-0.00114	1
chrEMRSA15:2588291:T:A		2.08	1	-0.00530094	1	0.025	1
chrEMRSA15:2588292:T:C		NA	NA	8.0191e-05	1	-0.0129	1
chrEMRSA15:2588293:A:T		0	1	0.000459614	1	-0.000169	1
chrEMRSA15:2588294:T:A		0	1	0.000459614	1	-0.000169	1
chrEMRSA15:2588296:at:a		0	1	0.000576054	1	-0.00707	1
chrEMRSA15:2588324:C:A		1.055	1	-0.000536033	1	0.0903	1
chrEMRSA15:2588340:A:T		NA	NA	0.000306635	1	-2.49e-05	1
chrEMRSA15:2588341:C:A		0	1	0.00201504	1	-0.00183	1
chrEMRSA15:2588345:T:C		0	1	0.00284347	1	-0.00366	1
chrEMRSA15:2588351:C:T		0	1	0.00238661	1	-0.0125	1
chrEMRSA15:2588394:t:tA		1.687	1	-0.0346602	1	0.381	1
chrEMRSA15:2588407:A:G		0	1	0.000656711	1	-0.0101	1
chrEMRSA15:2588410:T:C		0	1	0.0015683	1	-0.0425	1
chrEMRSA15:2588414:C:G		0	1	0.00103473	1	-0.0238	1
chrEMRSA15:2588415:C:T		0	1	0.00238661	1	-0.0125	1
chrEMRSA15:2588421:A:T		0	1	0.00784881	1	-0.652	1
chrEMRSA15:2588441:T:C		0	1	0.0034236	1	-0.000191	1
chrEMRSA15:2588467:C:T	putative staphylococcal accessory regulator	0	1	0.00253756	1	-0.106	1
chrEMRSA15:2588474:G:T	putative staphylococcal accessory regulator	0	1	0.00238661	1	-0.0125	1
chrEMRSA15:2588483:T:C	putative staphylococcal accessory regulator	NA	1	-0.00661152	1	0.434	1
chrEMRSA15:2588494:T:C	putative staphylococcal accessory regulator	0	1	0.000490923	1	-0.00668	1
chrEMRSA15:2588510:C:T	putative staphylococcal accessory regulator	0	1	0.00249292	1	-0.143	1
chrEMRSA15:2588511:A:G	putative staphylococcal accessory regulator	0	1	0.00507811	1	-0.0231	1
chrEMRSA15:2588511:a:aC	putative staphylococcal accessory regulator	0	1	0.00103473	1	-0.0238	1
chrEMRSA15:2588512:atg:a	putative staphylococcal accessory regulator	0	1	0.00103473	1	-0.0238	1
chrEMRSA15:2588519:C:T	putative staphylococcal accessory regulator	0	1	0.00103473	1	-0.0238	1
chrEMRSA15:2588520:A:G	putative staphylococcal accessory regulator	0	1	0.00243096	1	-0.019	1
chrEMRSA15:2588526:A:C	putative staphylococcal accessory regulator	0	1	0.000961596	1	-0.00646	1
chrEMRSA15:2588535:T:G	putative staphylococcal accessory regulator	0	1	0.00498864	1	-0.0314	1
chrEMRSA15:2588535:T:A	putative staphylococcal accessory regulator	0	1	0.00759918	1	-0.0216	1
chrEMRSA15:2588537:G:A	putative staphylococcal accessory regulator	0	1	0.00792671	1	-0.361	1
chrEMRSA15:2588560:c:cT	putative staphylococcal accessory regulator	0	1	-0.000501766	1	NA	NA
chrEMRSA15:2588561:C:A	putative staphylococcal accessory regulator	NA	NA	-0.000241341	1	-0.000111	1
chrEMRSA15:2588561:C:T	putative staphylococcal accessory regulator	0	1	-0.000501766	1	NA	NA
chrEMRSA15:2588562:ct:c	putative staphylococcal accessory regulator	0	1	0.00130371	1	-0.0725	1
chrEMRSA15:2588568:T:C	putative staphylococcal accessory regulator	0	1	0.00260308	1	-0.00216	1
chrEMRSA15:2588574:T:A	putative staphylococcal accessory regulator	0.8848	1	-0.0137938	1	-0.139	1
chrEMRSA15:2588581:A:T	putative staphylococcal accessory regulator	0	1	0.000957421	1	-0.00385	1
chrEMRSA15:2588595:T:C	putative staphylococcal accessory regulator	0	1	0.00162219	1	-0.0119	1
chrEMRSA15:2588601:T:C	putative staphylococcal accessory regulator	0	1	0.002757	1	-0.0205	1
chrEMRSA15:2588606:C:T	putative staphylococcal accessory regulator	0	1	0.00243096	1	-0.019	1
chrEMRSA15:2588624:T:C	putative staphylococcal accessory regulator	0	1	0.00246798	1	-0.0297	1
chrEMRSA15:2588671:A:T	putative staphylococcal accessory regulator	0	1	-0.000880456	1	-0.000371	1
chrEMRSA15:2588705:G:A	putative staphylococcal accessory regulator	0	1	0.00261728	1	-0.0608	1
chrEMRSA15:2588714:at:a	putative staphylococcal accessory regulator	0	1	0.00150973	1	-0.0371	1
chrEMRSA15:2588724:A:T	putative staphylococcal accessory regulator	0	1	0.00846629	1	-0.193	1
chrEMRSA15:2588736:C:A	putative staphylococcal accessory regulator	0	1	0.000616687	1	-0.0137	1
chrEMRSA15:2588746:G:A	putative staphylococcal accessory regulator	1.579	1	-0.0016472	1	0.106	1
chrEMRSA15:2588760:C:A	putative staphylococcal accessory regulator	0	1	0.000266428	1	-0.0165	1
chrEMRSA15:2588775:G:A	putative staphylococcal accessory regulator	0	1	-0.000162324	1	-0.00619	1
chrEMRSA15:2588804:C:G		13.16	0.0135773	-0.0268428	1	0.506	1
chrEMRSA15:2588812:C:A		NA	1	-0.00100688	1	0.00445	1
chrEMRSA15:2588828:A:T		0	1	-0.000218701	1	-0.00416	1
chrEMRSA15:2588831:T:C		0.1696	1	-0.000370867	1	0.0702	1
chrEMRSA15:2588861:A:C		NA	1	-0.00669675	1	0.273	1
chrEMRSA15:2588869:T:C		NA	NA	0.000786387	1	-0.0261	1
chrEMRSA15:2588881:G:A		0	1	0.00130536	1	-0.0433	1
chrEMRSA15:2588883:G:T		0	1	0.00727434	1	-0.031	1
chrEMRSA15:2588920:at:a		0	1	0.00205743	1	-0.0166	1
chrEMRSA15:2588925:G:T		0	1	0.00061147	1	-0.0151	1
chrEMRSA15:2588926:A:G		0	1	0.00134419	1	-0.0257	1
chrEMRSA15:2588927:T:C		0	1	0.00530258	1	-0.315	1
chrEMRSA15:2588930:T:C		NA	NA	0.00199975	1	-6.32e-07	1
chrEMRSA15:2588934:C:A		0	1	0.000170622	1	-0.000646	1
chrEMRSA15:2588935:A:G		0	1	0.00338667	1	-0.304	1
chrEMRSA15:2588936:a:aTTGTTT		0	1	0.000698858	1	-0.000631	1
chrEMRSA15:2588938:tg:t		NA	NA	-0.000256349	1	-4.18e-06	1
chrEMRSA15:2588939:gttttta:gTttttta		0	1	0.000587189	1	-0.00453	1
chrEMRSA15:2588939:gttttta:g		0	1	0.000314639	1	-0.000371	1
chrEMRSA15:2588944:ta:t		NA	NA	7.68826e-05	1	-4.98e-05	1
chrEMRSA15:2588945:A:G		1.855	1	0.0271022	1	-0.0799	1
chrEMRSA15:2588945:at:a		NA	1	-0.00266764	1	0.0326	1
chrEMRSA15:2588951:G:T		0	1	0.00202652	1	-0.0175	1
chrEMRSA15:2588952:G:T		NA	1	-0.00653682	1	0.0654	1
chrEMRSA15:2588954:T:C		0	1	0.00147169	1	-0.0269	1
chrEMRSA15:2588961:T:C		0	1	0.00331713	1	-0.151	1
chrEMRSA15:2588962:G:T		1.783	1	-0.00114638	1	-0.0288	1
chrEMRSA15:2588962:G:A		0	1	0.00541905	1	-0.179	1
chrEMRSA15:2588963:a:aATTTGTC		NA	0.589082	-0.0183406	1	0.888	1
chrEMRSA15:2588966:T:C		0	1	0.00171557	1	-0.0634	1
chrEMRSA15:2588968:G:A		NA	NA	0.000910182	1	-3.75e-05	1
chrEMRSA15:2588968:G:T		NA	NA	0.000588524	1	-6.09e-07	1
chrEMRSA15:2588969:T:C		NA	NA	0.000379872	1	-0.0229	1
chrEMRSA15:2588970:C:T		0	1	0.00202825	1	-0.0378	1
chrEMRSA15:2588970:C:A		0	1	0.000698426	1	-0.0212	1
chrEMRSA15:2588975:G:T		0	1	0.00238661	1	-0.0125	1
chrEMRSA15:2588978:A:G		0	1	0.00568903	1	-0.056	1
chrEMRSA15:2588980:T:C		0	1	0.00507401	1	-0.288	1
chrEMRSA15:2588981:C:A		4.362	0.00114134	-0.00721417	1	-0.00324	1
chrEMRSA15:2588982:C:T		0.8395	1	-0.00553413	1	-0.076	1
chrEMRSA15:2588983:G:A		0	1	0.00124269	1	-0.0037	1
chrEMRSA15:2588983:G:T		15.7	0.000278386	-0.0163957	1	-0.118	1
chrEMRSA15:2588985:G:T		0	1	0.00398984	1	-0.0693	1
chrEMRSA15:2588985:G:A		NA	NA	0.000374287	1	-0.00106	1
chrEMRSA15:2588991:T:C		0	1	0.00185882	1	-0.0312	1
chrEMRSA15:2588993:G:A		0	1	0.00185882	1	-0.0312	1
chrEMRSA15:2588994:ttatttatattttatatatattatatataaaaa:t		0	1	0.00139636	1	-0.111	1
chrEMRSA15:2588996:A:G		0	1	0.000116752	1	-2.35e-07	1
chrEMRSA15:2588999:T:C		NA	2.66507e-16	-0.0404971	1	0.914	1
chrEMRSA15:2589000:A:T		NA	NA	0.00110577	1	-0.000303	1
chrEMRSA15:2589001:T:C		63.06	2.99918e-62	-0.0490153	1	0.393	1
chrEMRSA15:2589002:A:T		NA	NA	-0.000177888	1	-9.18e-06	1
chrEMRSA15:2589002:a:aT		8.599	1	-0.022086	1	0.4	1
chrEMRSA15:2589003:T:C		NA	NA	-0.000256349	1	-4.18e-06	1
chrEMRSA15:2589004:tttatatata:t		5.083	0.089777	-0.0154989	1	0.271	1
chrEMRSA15:2589005:tta:tTATAta		0.08312	0.00398929	0.00672806	1	-0.00548	1
chrEMRSA15:2589005:tta:tTAta		1.087	1	0.000302434	1	0.0311	1
chrEMRSA15:2589005:tta:tTATATATAta		0	1	0.00228372	1	-0.00827	1
chrEMRSA15:2589005:tta:tTATATAta		0.5941	1	0.00175452	1	-0.00341	1
chrEMRSA15:2589005:tta:t		5.593	1	-0.00270968	1	0.000822	1
chrEMRSA15:2589005:tta:tTTTAta		0	1	0.00317383	1	-0.0875	1
chrEMRSA15:2589005:tta:tTTTATAta		0	1	0.00213392	1	-0.144	1
chrEMRSA15:2589007:A:T		0	1	0.00458412	1	-0.0746	1
chrEMRSA15:2589007:A:C		0	1	0.00283532	1	-0.0883	1
chrEMRSA15:2589010:T:C		0	1	0.00253756	1	-0.106	1
chrEMRSA15:2589013:at:a		0	1	0.00278256	1	-0.0258	1
chrEMRSA15:2589013:at:aTATATGt		NA	NA	0	1	NA	NA
chrEMRSA15:2589014:t:tA		0	1	0.000767912	1	-0.0162	1
chrEMRSA15:2589019:T:C		11.19	1	-0.00822976	1	-0.212	1
chrEMRSA15:2589019:tata:t		0	1	0.00310912	1	-0.0328	1
chrEMRSA15:2589021:taa:ta		0.1749	2.50408e-05	0.0101979	1	-0.00754	1
chrEMRSA15:2589021:taa:t		0	1	0.000584638	1	-0.00069	1
chrEMRSA15:2589022:a:aT		0	1	0.00409982	1	-0.186	1
chrEMRSA15:2589022:a:aTTATAT		0	1	0.00310912	1	-0.0328	1
chrEMRSA15:2589023:A:T		0	1	0.000542162	1	-0.000536	1
chrEMRSA15:2589025:A:T		0	1	0.000584638	1	-0.00069	1
chrEMRSA15:2589030:T:A		0.8608	1	0.00478105	1	0.0135	1
chrEMRSA15:2589031:T:A		0	1	0.00107356	1	-0.0108	1
chrEMRSA15:2589032:A:G		0	1	0.00107356	1	-0.0108	1
chrEMRSA15:2589034:G:T		0	1	0.00605601	1	-0.309	1
chrEMRSA15:2589042:G:A		0	1	0.00585101	1	-0.00532	1
chrEMRSA15:2589044:C:T		0	1	0.00127714	1	-0.000607	1
chrEMRSA15:2589047:C:T		0.02145	2.2333e-10	0.0392771	1	-0.0463	1
chrEMRSA15:2589047:C:A		0	1	0.00145308	1	-0.0648	1
chrEMRSA15:2589052:G:T		0	1	0.00181053	1	-0.00707	1
chrEMRSA15:2589054:G:T		7.758	0.0443372	-0.0146599	1	0.391	0.00248007
chrEMRSA15:2589058:G:A		0	1	0.00309078	1	-0.00736	1
chrEMRSA15:2589058:G:T		0	1	0.00159749	1	-0.0165	1
chrEMRSA15:2589059:C:T		0	1	0.000480441	1	-0.012	1
chrEMRSA15:2589063:T:C		0	1	0.000792624	1	-0.00533	1
chrEMRSA15:2589077:T:C		0	1	0.00245937	1	-0.000271	1
chrEMRSA15:2589079:A:C		0	1	0.000483655	1	-0.00402	1
chrEMRSA15:2589082:T:C		0	1	0.00273694	1	-0.139	1
chrEMRSA15:2589087:T:C		NA	0.00383068	-0.0203352	1	0.421	1
chrEMRSA15:2589092:G:T	putative staphylococcal accessory regulator	0	1	0.000114853	1	-0.000336	1
chrEMRSA15:2589094:A:G	putative staphylococcal accessory regulator	0	1	0.00188121	1	-0.0828	1
chrEMRSA15:2589097:T:C	putative staphylococcal accessory regulator	0	1	0.000922663	1	-0.0467	1
chrEMRSA15:2589100:G:T	putative staphylococcal accessory regulator	0	1	0.000480441	1	-0.012	1
chrEMRSA15:2589105:T:C	putative staphylococcal accessory regulator	0	1	0.00220848	1	-0.0474	1
chrEMRSA15:2589118:T:C	putative staphylococcal accessory regulator	0	1	0.00112383	1	-0.00328	1
chrEMRSA15:2589124:G:A	putative staphylococcal accessory regulator	NA	1	-0.0091187	1	0.0877	1
chrEMRSA15:2589140:G:A	putative staphylococcal accessory regulator	0	1	0.00181201	1	-0.00365	1
chrEMRSA15:2589146:G:A	putative staphylococcal accessory regulator	0	1	0.00251246	1	-0.109	1
chrEMRSA15:2589155:T:C	putative staphylococcal accessory regulator	0	1	0.0166965	1	-0.0244	1
chrEMRSA15:2589170:G:T	putative staphylococcal accessory regulator	0	1	0.00354395	1	-0.253	1
chrEMRSA15:2589198:T:G	putative staphylococcal accessory regulator	NA	1	-0.00813856	1	0.467	1
chrEMRSA15:2589203:C:T	putative staphylococcal accessory regulator	0	1	0.0012188	1	-0.0121	1
chrEMRSA15:2589255:A:C	putative staphylococcal accessory regulator	0	1	0.000455761	1	-0.00188	1
chrEMRSA15:2589281:A:G	putative staphylococcal accessory regulator	0	1	0.000698858	1	-0.000631	1
chrEMRSA15:2589307:C:T	putative staphylococcal accessory regulator	0	1	0.0159397	1	-0.0198	1
chrEMRSA15:2589325:A:T	putative staphylococcal accessory regulator	3.247	0.410973	0.00245872	1	-0.0169	1
chrEMRSA15:2589334:T:C	putative staphylococcal accessory regulator	0	1	0.0149353	1	-0.0183	1
chrEMRSA15:2589341:C:G	putative staphylococcal accessory regulator	0	1	0.00197426	1	-0.0709	1
chrEMRSA15:2589346:ta:t	putative staphylococcal accessory regulator	0	1	0.00291876	1	-0.0546	1
chrEMRSA15:2589353:G:A	putative staphylococcal accessory regulator	NA	1	-0.00860511	1	0.5	1
chrEMRSA15:2589354:G:A	putative staphylococcal accessory regulator	0	1	0.00139777	1	-0.036	1
chrEMRSA15:2589366:A:C	putative staphylococcal accessory regulator	NA	NA	-0.000235797	1	-2.17e-05	1
chrEMRSA15:2589367:G:T	putative staphylococcal accessory regulator	0	1	0.00154121	1	-0.126	1
chrEMRSA15:2589372:G:A	putative staphylococcal accessory regulator	0	1	4.39782e-05	1	-0.0428	1
chrEMRSA15:2589372:G:T	putative staphylococcal accessory regulator	0	1	0.000995779	1	-7.31e-06	1
chrEMRSA15:2589375:A:G	putative staphylococcal accessory regulator	NA	1	-0.00812547	1	0.971	1
chrEMRSA15:2589376:C:T	putative staphylococcal accessory regulator	NA	2.04531e-59	-0.0375927	1	0.968	1
chrEMRSA15:2589380:G:A	putative staphylococcal accessory regulator	0	1	0.00919273	1	-0.0151	1
chrEMRSA15:2589387:a:aTCTTTTT	putative staphylococcal accessory regulator	0	1	0.000179985	1	-0.00345	1
chrEMRSA15:2589391:C:T	putative staphylococcal accessory regulator	NA	NA	-0.000242254	1	-5.68e-06	1
chrEMRSA15:2589391:C:G	putative staphylococcal accessory regulator	NA	NA	0	1	NA	NA
chrEMRSA15:2589392:T:C	putative staphylococcal accessory regulator	3.426	1.92912e-16	-0.0312804	1	0.00413	1
chrEMRSA15:2589409:T:C	putative staphylococcal accessory regulator	NA	NA	0.000274889	1	-5.17e-06	1
chrEMRSA15:2589409:T:A	putative staphylococcal accessory regulator	NA	NA	0	1	NA	NA
chrEMRSA15:2589418:A:G	putative staphylococcal accessory regulator	NA	NA	-0.000163434	1	-8.43e-07	1
chrEMRSA15:2589421:A:G	putative staphylococcal accessory regulator	NA	NA	-0.000369058	1	-6.45e-06	1
chrEMRSA15:2589433:T:C	putative staphylococcal accessory regulator	0	1	0.00114296	1	-0.00369	1
chrEMRSA15:2589436:T:A	putative staphylococcal accessory regulator	NA	NA	-0.000628398	1	-8.45e-06	1
chrEMRSA15:2589436:T:C	putative staphylococcal accessory regulator	NA	NA	0	1	NA	NA
chrEMRSA15:2589440:G:A	putative staphylococcal accessory regulator	NA	NA	-6.37969e-05	1	-8.19e-06	1
chrEMRSA15:2589451:G:A	putative staphylococcal accessory regulator	0	1	0.00238652	1	-0.0439	1
chrEMRSA15:2589452:T:C	putative staphylococcal accessory regulator	0	1	0.000970199	1	-0.000599	1
chrEMRSA15:2589460:A:G	putative staphylococcal accessory regulator	0	1	0.00204831	1	-0.0821	1
chrEMRSA15:2589484:A:T	putative staphylococcal accessory regulator	NA	NA	0.00280253	1	-1.3e-05	1
chrEMRSA15:2589493:C:T	putative staphylococcal accessory regulator	NA	NA	0.00202155	1	-1.39e-05	1
chrEMRSA15:2589493:C:A	putative staphylococcal accessory regulator	NA	NA	0	1	NA	NA
chrEMRSA15:2589496:A:T	putative staphylococcal accessory regulator	NA	NA	0.00167979	1	-1.46e-05	1
chrEMRSA15:2589496:A:C	putative staphylococcal accessory regulator	NA	NA	0	1	NA	NA
chrEMRSA15:2589501:A:T	putative staphylococcal accessory regulator	NA	NA	0.00133751	1	-9e-05	1
chrEMRSA15:2589501:A:C	putative staphylococcal accessory regulator	NA	NA	0	1	NA	NA
chrEMRSA15:2589509:G:A	putative staphylococcal accessory regulator	0	1	0.00223639	1	-0.0245	1
chrEMRSA15:2589539:C:T	putative staphylococcal accessory regulator	NA	NA	0.00110577	1	-0.000303	1
chrEMRSA15:2589547:G:A	putative staphylococcal accessory regulator	NA	0.00383068	-0.0203352	1	0.421	1
chrEMRSA15:2589550:C:T	putative staphylococcal accessory regulator	0	1	0.0042482	1	-0.0595	1
chrEMRSA15:2589560:T:A	putative staphylococcal accessory regulator	NA	1	-0.00687298	1	0.239	1
chrEMRSA15:2589567:A:T	putative staphylococcal accessory regulator	0	1	0.00200011	1	-0.00173	1
chrEMRSA15:2589567:at:aTt	putative staphylococcal accessory regulator	0	1	0.00117604	1	-0.0109	1
chrEMRSA15:2589567:at:a	putative staphylococcal accessory regulator	0	1	0.000632616	1	-0.0344	1
chrEMRSA15:2589573:taaa:t	putative staphylococcal accessory regulator	0	1	0.00143041	1	-0.0221	1
chrEMRSA15:2589574:A:G	putative staphylococcal accessory regulator	NA	NA	0.00358915	1	-0.000445	1
chrEMRSA15:2589574:A:T	putative staphylococcal accessory regulator	0	1	0.000276915	1	-0.00108	1
chrEMRSA15:2589582:G:A	putative staphylococcal accessory regulator	0	1	0.000825799	1	-0.0332	1
chrEMRSA15:2589599:C:A	putative staphylococcal accessory regulator	0	1	0.00361986	1	-0.0498	1
chrEMRSA15:2589601:T:C	putative staphylococcal accessory regulator	0	1	0.00361986	1	-0.0498	1
chrEMRSA15:2589601:T:A	putative staphylococcal accessory regulator	NA	NA	0	1	NA	NA
chrEMRSA15:2589613:C:A	putative staphylococcal accessory regulator	0	1	0.00532212	1	-0.0625	1
chrEMRSA15:2589633:G:A	putative staphylococcal accessory regulator	0	1	0.000800836	1	-0.000659	1
chrEMRSA15:2589633:ga:g	putative staphylococcal accessory regulator	0	1	0.000988678	1	-0.00921	1
chrEMRSA15:2589633:ga:gAa	putative staphylococcal accessory regulator	0	1	-0.000516907	1	-1.44e-05	1
chrEMRSA15:2589643:G:A	putative staphylococcal accessory regulator	0	1	0.000300218	1	-0.00562	1
chrEMRSA15:2589659:G:A	putative staphylococcal accessory regulator	0	1	0.00135741	1	-0.0023	1
chrEMRSA15:2589673:T:C	putative staphylococcal accessory regulator	0.6929	1	0.0103131	1	-0.000504	1
chrEMRSA15:2589686:T:C	putative staphylococcal accessory regulator	0	1	0.00283532	1	-0.0883	1
chrEMRSA15:2589706:A:C	putative staphylococcal accessory regulator	0	1	0.00159346	1	-0.146	1
chrEMRSA15:2589707:G:C	putative staphylococcal accessory regulator	NA	1	-0.00839917	1	0.392	1
chrEMRSA15:2589717:ta:t	putative staphylococcal accessory regulator	0	1	0.00196239	1	-0.219	1
chrEMRSA15:2589733:G:A	putative staphylococcal accessory regulator	0	1	0.00060897	1	-0.000691	1
chrEMRSA15:2589734:C:A	putative staphylococcal accessory regulator	0	1	0.00157009	1	-0.13	1
chrEMRSA15:2589743:G:T	putative staphylococcal accessory regulator	0	1	0.0010506	1	-0.013	1
chrEMRSA15:2589745:A:G	putative staphylococcal accessory regulator	0	1	0.00981583	1	-0.012	1
chrEMRSA15:2589750:C:T	putative staphylococcal accessory regulator	0	1	0.000975418	1	-0.00113	1
chrEMRSA15:2589753:T:A	putative staphylococcal accessory regulator	0.02148	2.26872e-10	0.0390966	1	-0.1	1
chrEMRSA15:2589767:A:T	putative staphylococcal accessory regulator	0	1	0.000470208	1	-0.000348	1
chrEMRSA15:2589789:A:T	putative staphylococcal accessory regulator	0	1	0.00171557	1	-0.0634	1
chrEMRSA15:2589795:A:G	putative staphylococcal accessory regulator	0	1	0.00178927	1	-0.0453	1
chrEMRSA15:2589797:T:G	putative staphylococcal accessory regulator	0	1	0.0155379	1	-0.0266	1
chrEMRSA15:2589802:C:T	putative staphylococcal accessory regulator	0	1	0.00130642	1	-0.0349	1
chrEMRSA15:2589812:A:C	putative staphylococcal accessory regulator	NA	NA	0.000629807	1	-0.102	1
chrEMRSA15:2589836:A:G	putative staphylococcal accessory regulator	0	1	0.00883725	1	-0.69	1
chrEMRSA15:2589854:T:G	putative staphylococcal accessory regulator	0	1	0.000566243	1	-0.000385	1
chrEMRSA15:2589869:ta:t		NA	NA	0.00926082	1	-0.0214	1
chrEMRSA15:2589888:A:T		0	1	0.00357001	1	-0.0591	1
chrEMRSA15:2589890:a:aAAAT		NA	1	-0.00605923	1	0.145	1
chrEMRSA15:2589900:A:G		0	1	0.0011785	1	-0.0109	1
chrEMRSA15:2589910:A:C		0	1	0.00879523	1	-0.0497	1
chrEMRSA15:2589948:A:G		0	1	0.00292778	1	-0.0537	1
chrEMRSA15:2589949:C:A		0	1	0.000808019	1	-0.0103	1
chrEMRSA15:2589963:T:C		0	1	0.00748775	1	-0.0761	1
chrEMRSA15:2589995:A:G		0	1	0.00456566	1	-0.0163	1
chrEMRSA15:2589996:C:A		6	1	-0.00626744	1	0.115	1
chrEMRSA15:2589998:C:T		6	1	-0.00574817	1	0.105	1
chrEMRSA15:2590014:C:T		0.1818	1	0.0150812	1	-0.0427	1
chrEMRSA15:2590015:A:G		0.1818	1	0.0150812	1	-0.0427	1
chrEMRSA15:2590016:C:T		NA	NA	0.000584973	1	-0.000263	1
chrEMRSA15:2590022:C:A		NA	NA	8.0191e-05	1	-0.0129	1
chrEMRSA15:2590035:A:C		2.085	1	0.00635565	1	-0.0318	1
chrEMRSA15:2590044:T:C		NA	NA	0.000379872	1	-0.0229	1
chrEMRSA15:2590045:T:C		0	1	0.00345349	1	-0.0294	1
chrEMRSA15:2590046:C:T		NA	NA	-0.00051003	1	-0.000612	1
chrEMRSA15:2590055:T:C		0	1	0.00857685	1	-0.0722	1
chrEMRSA15:2590062:T:A		NA	NA	0.000393771	1	-8.5e-05	1
chrEMRSA15:2590063:C:T		0.4535	1	0.000912413	1	-0.00214	1
chrEMRSA15:2590067:C:A		NA	NA	0.000392742	1	-0.0366	1
chrEMRSA15:2590067:C:T		NA	NA	-0.000456124	1	-5.76e-06	1
chrEMRSA15:2590067:ctt:ct		91.22	1.33196e-24	-0.0367455	1	0.00833	1
chrEMRSA15:2590067:ctt:c		NA	NA	0	1	NA	NA
chrEMRSA15:2590076:G:A		NA	1	-0.00267406	1	0.02	1
chrEMRSA15:2590078:T:C	gtaB	NA	1	0.00044953	1	0.00421	1
chrEMRSA15:2590079:A:G	gtaB	0	1	0.000219405	1	-0.000788	1
chrEMRSA15:2590080:T:C	gtaB	NA	1	0.000479169	1	0.0039	1
chrEMRSA15:2590083:C:A	gtaB	NA	1	-0.0347453	1	0.0442	1
chrEMRSA15:2590083:C:T	gtaB	NA	NA	0	1	NA	NA
chrEMRSA15:2590083:C:G	gtaB	NA	NA	0	1	NA	NA
chrEMRSA15:2590090:T:G	gtaB	NA	1	-0.0258041	1	0.0491	1
chrEMRSA15:2590090:T:A	gtaB	NA	NA	0	1	NA	NA
chrEMRSA15:2590102:C:T	gtaB	NA	NA	0.00666386	1	-0.0777	1
chrEMRSA15:2590126:T:C	gtaB	0	1	-0.000701899	1	-0.0635	1
chrEMRSA15:2590137:T:C	gtaB	0.5464	1	0.00287426	1	0.00298	1
chrEMRSA15:2590137:T:A	gtaB	NA	NA	0	1	NA	NA
chrEMRSA15:2590149:C:G	gtaB	16.78	8.78611e-23	-0.0197705	1	0.0315	1
chrEMRSA15:2590149:C:T	gtaB	0.7472	1	0.00595598	1	-0.00298	1
chrEMRSA15:2590149:C:A	gtaB	NA	NA	0.00376597	1	-0.0317	1
chrEMRSA15:2590152:T:A	gtaB	25.18	5.71203e-29	-0.0275843	1	0.0428	1
chrEMRSA15:2590152:T:C	gtaB	NA	1	-0.00752998	1	0.194	1
chrEMRSA15:2590152:T:G	gtaB	NA	NA	0.00901015	1	-0.0707	1
chrEMRSA15:2590158:A:G	gtaB	1.059	1	-0.00233241	1	0.0179	1
chrEMRSA15:2590158:A:T	gtaB	NA	NA	0	1	NA	NA
chrEMRSA15:2590161:G:A	gtaB	0.9029	1	0.00255694	1	0.00767	1
chrEMRSA15:2590164:G:T	gtaB	0.5579	1	0.00237502	1	0.00825	1
chrEMRSA15:2590164:G:C	gtaB	NA	0.00452419	-0.0122361	1	0.173	1
chrEMRSA15:2590176:T:C	gtaB	NA	NA	0.000629807	1	-0.102	1
chrEMRSA15:2590185:A:G	gtaB	NA	1	-0.00992675	1	0.229	1
chrEMRSA15:2590221:G:A	gtaB	NA	1	-0.00795352	1	0.0741	1
chrEMRSA15:2590227:A:G	gtaB	NA	NA	-0.00075353	1	0.145	1
chrEMRSA15:2590230:A:G	gtaB	NA	1	-0.00834821	1	0.0772	1
chrEMRSA15:2590237:C:A	gtaB	0	1	0.00150635	1	-0.00857	1
chrEMRSA15:2590238:G:T	gtaB	0	1	0.000427395	1	-0.00159	1
chrEMRSA15:2590239:T:C	gtaB	NA	1	0.0221674	1	0.0663	1
chrEMRSA15:2590266:G:A	gtaB	NA	NA	0.000212909	1	-9.7e-06	1
chrEMRSA15:2590275:G:A	gtaB	NA	NA	0.00212855	1	-0.0712	1
chrEMRSA15:2590297:T:C	gtaB	0	1	0.00150968	1	-0.000847	1
chrEMRSA15:2590314:C:T	gtaB	NA	NA	0.00929039	1	-0.0289	1
chrEMRSA15:2590315:G:A	gtaB	0	1	6.76441e-05	1	-5.03e-06	1
chrEMRSA15:2590319:A:G	gtaB	NA	NA	0.00940109	1	-0.031	1
chrEMRSA15:2590326:A:T	gtaB	NA	1	0.0220108	1	0.0674	1
chrEMRSA15:2590329:T:C	gtaB	NA	1	0.031013	1	-0.00314	1
chrEMRSA15:2590329:T:G	gtaB	NA	1	-0.00459499	1	0.0745	1
chrEMRSA15:2590338:A:G	gtaB	NA	NA	0.00376597	1	-0.0317	1
chrEMRSA15:2590344:G:A	gtaB	NA	NA	8.0191e-05	1	-0.0129	1
chrEMRSA15:2590357:G:A	gtaB	NA	NA	0.00212855	1	-0.0712	1
chrEMRSA15:2590357:G:T	gtaB	0	1	0.00226342	1	-0.184	1
chrEMRSA15:2590359:A:G	gtaB	NA	NA	-0.00325108	1	0.0677	1
chrEMRSA15:2590377:A:C	gtaB	NA	2.04531e-59	-0.0149252	1	0.183	1
chrEMRSA15:2590383:C:T	gtaB	NA	NA	0.00376597	1	-0.0317	1
chrEMRSA15:2590398:C:T	gtaB	NA	NA	-0.00325108	1	0.0677	1
chrEMRSA15:2590407:G:A	gtaB	NA	1	0.02982	1	0.065	1
chrEMRSA15:2590422:G:A	gtaB	NA	1.12673e-32	-0.000295243	1	0.143	1
chrEMRSA15:2590422:G:T	gtaB	NA	NA	0	1	NA	NA
chrEMRSA15:2590431:C:T	gtaB	10.86	6.79146e-16	-0.00870093	1	0.0211	1
chrEMRSA15:2590443:A:C	gtaB	0	1	0.00238661	1	-0.0125	1
chrEMRSA15:2590443:A:T	gtaB	0.25	1	0.0118954	1	-0.0586	1
chrEMRSA15:2590455:C:T	gtaB	NA	2.04531e-59	-0.0137785	1	0.189	1
chrEMRSA15:2590455:C:G	gtaB	NA	NA	0	1	NA	NA
chrEMRSA15:2590467:G:A	gtaB	0.8722	1	0.0231184	1	0.0825	1
chrEMRSA15:2590470:A:G	gtaB	8.828	7.87946e-15	-0.00572252	1	0.0157	1
chrEMRSA15:2590470:A:T	gtaB	NA	NA	0	1	NA	NA
chrEMRSA15:2590485:C:T	gtaB	NA	NA	0.000953732	1	-0.0293	1
chrEMRSA15:2590488:T:C	gtaB	NA	1	0.0225096	1	0.0721	1
chrEMRSA15:2590488:T:A	gtaB	NA	6.7436e-41	-0.0114417	1	0.189	1
chrEMRSA15:2590491:T:C	gtaB	NA	1	-0.00992675	1	0.229	1
chrEMRSA15:2590493:C:T	gtaB	3.76	1	-0.00818332	1	0.119	1
chrEMRSA15:2590495:T:G	gtaB	NA	NA	-0.000221358	1	-0.000115	1
chrEMRSA15:2590503:G:A	gtaB	NA	0.00181492	-0.00910719	1	0.179	1
chrEMRSA15:2590509:C:T	gtaB	NA	NA	-0.00325108	1	0.0677	1
chrEMRSA15:2590527:C:T	gtaB	NA	1.36326e-52	-0.0142466	1	0.0116	1
chrEMRSA15:2590528:A:G	gtaB	0	1	0.00417561	1	-0.0991	1
chrEMRSA15:2590530:T:C	gtaB	NA	NA	0.00922001	1	-0.0126	1
chrEMRSA15:2590548:G:A	gtaB	0	1	0.0022361	1	-0.00191	1
chrEMRSA15:2590559:A:G	gtaB	NA	NA	0.00122166	1	-0.0282	1
chrEMRSA15:2590560:T:C	gtaB	NA	2.04531e-59	-0.0137785	1	0.189	1
chrEMRSA15:2590577:T:C	gtaB	NA	NA	-0.00325108	1	0.0677	1
chrEMRSA15:2590578:G:A	gtaB	0	1	0.000443042	1	-0.00582	1
chrEMRSA15:2590590:A:C	gtaB	NA	NA	0.00402637	1	-0.0694	1
chrEMRSA15:2590593:C:T	gtaB	NA	NA	0.00103387	1	-0.0429	1
chrEMRSA15:2590600:C:A	gtaB	NA	1	-0.0119697	1	0.864	0.00164364
chrEMRSA15:2590611:C:T	gtaB	0	1	0.000185208	1	-7.05e-07	1
chrEMRSA15:2590614:T:C	gtaB	NA	2.04531e-59	-0.0148674	1	0.165	1
chrEMRSA15:2590620:T:C	gtaB	NA	2.04531e-59	-0.0137785	1	0.189	1
chrEMRSA15:2590620:T:G	gtaB	NA	NA	0	1	NA	NA
chrEMRSA15:2590626:T:C	gtaB	0	1	0.000906654	1	-0.0176	1
chrEMRSA15:2590635:C:T	gtaB	NA	1.00162e-42	-0.0197552	1	0.0892	1
chrEMRSA15:2590635:C:A	gtaB	NA	NA	0	1	NA	NA
chrEMRSA15:2590640:C:T	gtaB	0	1	0.00185711	1	-0.0674	1
chrEMRSA15:2590662:T:C	gtaB	NA	2.04531e-59	-0.00718558	1	0.0133	1
chrEMRSA15:2590665:T:C	gtaB	0.6222	1	-0.00685196	1	0.0213	1
chrEMRSA15:2590665:T:G	gtaB	NA	NA	0	1	NA	NA
chrEMRSA15:2590668:A:G	gtaB	0.812	1	0.00459437	1	-0.0594	1
chrEMRSA15:2590668:A:T	gtaB	NA	NA	0	1	NA	NA
chrEMRSA15:2590671:C:T	gtaB	1.103	1	0.00138846	1	-0.075	1
chrEMRSA15:2590680:T:C	gtaB	NA	NA	-0.0287978	1	0.0185	1
chrEMRSA15:2590689:C:T	gtaB	87.26	4.15782e-35	-0.0231572	1	0.0813	1
chrEMRSA15:2590693:G:T	gtaB	NA	NA	0.000629807	1	-0.102	1
chrEMRSA15:2590697:T:C	gtaB	0	1	0.00159346	1	-0.146	1
chrEMRSA15:2590698:A:C	gtaB	NA	NA	0.00142258	1	-0.126	1
chrEMRSA15:2590704:T:C	gtaB	0	1	0.000435331	1	-0.000249	1
chrEMRSA15:2590713:C:A	gtaB	NA	NA	0.0170204	1	-0.00793	1
chrEMRSA15:2590725:T:C	gtaB	NA	NA	-0.00325108	1	0.0677	1
chrEMRSA15:2590735:C:T	gtaB	0	1	0.000570341	1	-0.00523	1
chrEMRSA15:2590755:C:T	gtaB	NA	1	-0.0195502	1	0.988	1
chrEMRSA15:2590758:G:A	gtaB	0	1	0.00238661	1	-0.0125	1
chrEMRSA15:2590764:G:A	gtaB	NA	NA	0.00734681	1	0.00357	1
chrEMRSA15:2590773:T:C	gtaB	0	1	0.00238661	1	-0.0125	1
chrEMRSA15:2590776:C:T	gtaB	0	1	0.00761111	1	-0.172	1
chrEMRSA15:2590796:T:C	gtaB	0	1	0.00330516	1	-0.0137	1
chrEMRSA15:2590820:C:T	gtaB	3.444	1	0.00038535	1	-0.123	1
chrEMRSA15:2590836:G:C	gtaB	NA	NA	0.0246405	1	-0.00975	1
chrEMRSA15:2590968:T:C		0	1	0.000910984	1	-0.00798	1
chrEMRSA15:2590974:A:T		0	1	0.00134969	1	-0.0404	1
chrEMRSA15:2591011:G:A		0	1	0.00205743	1	-0.0166	1
chrEMRSA15:2591021:T:C		0	1	0.00132394	1	-0.0342	1
chrEMRSA15:2591028:A:G		NA	1.00162e-42	-0.0245019	1	0.0844	1
chrEMRSA15:2591031:T:A		0	1	0.0025334	1	-0.0991	1
chrEMRSA15:2591031:T:C		0	1	0.00220519	1	-0.154	1
chrEMRSA15:2591041:T:C		NA	NA	0.00814757	1	-0.0759	1
chrEMRSA15:2591045:T:A		NA	NA	0.00901628	1	-0.349	1
chrEMRSA15:2591047:G:A		0	1	0.000170622	1	-0.000646	1
chrEMRSA15:2591057:A:T		NA	NA	-0.0358068	1	0.152	1
chrEMRSA15:2591060:T:C		NA	NA	0.00087671	1	-0.0382	1
chrEMRSA15:2591062:A:T		0	1	0.00238661	1	-0.0125	1
chrEMRSA15:2591064:T:C		0	1	0.0128105	1	-0.3	1
chrEMRSA15:2591064:T:A		NA	NA	0.0148481	1	-0.104	1
chrEMRSA15:2591066:T:A		0	1	0.0228448	1	-0.384	1
chrEMRSA15:2591066:T:G		NA	NA	0	1	NA	NA
chrEMRSA15:2591066:t:tA		49.52	1	-0.016271	1	0.0465	1
chrEMRSA15:2591066:t:tAA		NA	NA	0	1	NA	NA
chrEMRSA15:2591077:C:T		NA	1	-0.0129338	1	0.0494	1
chrEMRSA15:2591078:T:G		0	1	0.00166618	1	-0.000463	1
chrEMRSA15:2591089:A:G		NA	NA	0.000629807	1	-0.102	1
chrEMRSA15:2591091:T:A		0	1	0.00183929	1	-0.0402	1
chrEMRSA15:2591092:T:C		NA	1	-0.00599438	1	0.217	1
chrEMRSA15:2591093:T:A		NA	NA	0.000987651	1	-0.0292	1
chrEMRSA15:2591099:A:G		0	1	0.000349329	1	-0.00591	1
chrEMRSA15:2591106:T:C		2.048	1	-0.0108335	1	0.0277	1
chrEMRSA15:2591106:T:A		NA	NA	0	1	NA	NA
chrEMRSA15:2591108:T:C		NA	3.17843e-37	-0.00926288	1	0.0124	1
chrEMRSA15:2591115:T:A		NA	NA	-0.000790982	1	-0.00027	1
chrEMRSA15:2591116:A:G		NA	1.17175e-35	-0.0318902	1	0.06	1
chrEMRSA15:2591116:A:T		1.351	1	-0.00162824	1	-0.0291	1
chrEMRSA15:2591118:A:T		1.068	1	-0.00119509	1	-0.0095	1
chrEMRSA15:2591120:t:tGATTATG		NA	NA	0.0014001	1	-0.000144	1
chrEMRSA15:2591121:G:A		0.7368	1	0.00112051	1	-0.0145	1
chrEMRSA15:2591127:G:A	fnbA	NA	NA	0.0018795	1	-0.0946	1
chrEMRSA15:2591134:G:T	fnbA	0.6656	1	0.000957286	1	-0.0202	1
chrEMRSA15:2591134:G:C	fnbA	0	1	0.00131541	1	-0.145	1
chrEMRSA15:2591135:A:C	fnbA	NA	1	-0.0302609	1	0.708	1
chrEMRSA15:2591146:T:C	fnbA	NA	1	-0.01234	1	0.93	1
chrEMRSA15:2591150:G:A	fnbA	2.346	0.62243	0.00710572	1	0.0666	1
chrEMRSA15:2591159:T:C	fnbA	0.8631	1	0.00451359	1	0.000355	1
chrEMRSA15:2591159:T:A	fnbA	NA	NA	0	1	NA	NA
chrEMRSA15:2591161:C:T	fnbA	0	1	0.000948076	1	-0.0108	1
chrEMRSA15:2591162:A:T	fnbA	0.674	1	-0.00263191	1	0.000473	1
chrEMRSA15:2591162:A:C	fnbA	NA	NA	0	1	NA	NA
chrEMRSA15:2591165:T:A	fnbA	0.602	1	-0.00423793	1	0.0102	1
chrEMRSA15:2591165:T:G	fnbA	NA	NA	0	1	NA	NA
chrEMRSA15:2591165:T:C	fnbA	NA	NA	0	1	NA	NA
chrEMRSA15:2591170:A:G	fnbA	0.4505	1	0.00952554	1	-0.0414	1
chrEMRSA15:2591170:A:T	fnbA	0	1	0.00215761	1	-0.152	1
chrEMRSA15:2591174:A:G	fnbA	0.6857	1	-0.00120469	1	0.0149	1
chrEMRSA15:2591177:A:G	fnbA	0.3415	1	0.00255604	1	-0.0204	1
chrEMRSA15:2591180:C:T	fnbA	0.9442	1	0.00251554	1	-0.0167	1
chrEMRSA15:2591180:C:A	fnbA	NA	NA	0	1	NA	NA
chrEMRSA15:2591186:T:G	fnbA	0.5263	1	0.00656983	1	-0.00709	1
chrEMRSA15:2591186:T:A	fnbA	NA	NA	0	1	NA	NA
chrEMRSA15:2591186:T:C	fnbA	NA	NA	0	1	NA	NA
chrEMRSA15:2591192:C:A	fnbA	0	1	0.000192828	1	-3.16e-06	1
chrEMRSA15:2591194:G:A	fnbA	0.4959	1	0.0137027	1	-0.0473	1
chrEMRSA15:2591194:G:C	fnbA	NA	NA	0	1	NA	NA
chrEMRSA15:2591195:T:C	fnbA	0.4935	1	0.014358	1	-0.0424	1
chrEMRSA15:2591195:T:G	fnbA	NA	NA	0	1	NA	NA
chrEMRSA15:2591198:A:G	fnbA	0	1	0.00120404	1	-0.0112	1
chrEMRSA15:2591201:T:G	fnbA	1.029	1	-0.00770751	1	0.171	1
chrEMRSA15:2591212:A:G	fnbA	NA	NA	0.0028836	1	-0.000812	1
chrEMRSA15:2591219:T:A	fnbA	NA	NA	0.0028836	1	-0.000812	1
chrEMRSA15:2591234:T:A	fnbA	NA	NA	0.000629807	1	-0.102	1
chrEMRSA15:2591236:G:A	fnbA	0	1	0.0032598	1	-0.00531	1
chrEMRSA15:2591240:A:C	fnbA	0	1	0.00215761	1	-0.152	1
chrEMRSA15:2591242:A:G	fnbA	NA	NA	0.000786387	1	-0.0261	1
chrEMRSA15:2591245:T:G	fnbA	NA	NA	0.00376597	1	-0.0317	1
chrEMRSA15:2591251:A:C	fnbA	0.536	1	-0.00351094	1	0.0402	1
chrEMRSA15:2591255:tgc:t	fnbA	0	1	-0.00087875	1	-0.0108	1
chrEMRSA15:2591256:G:T	fnbA	0.358	0.000506865	-0.00295202	1	0.0237	1
chrEMRSA15:2591256:G:A	fnbA	NA	NA	0	1	NA	NA
chrEMRSA15:2591256:G:C	fnbA	NA	NA	0	1	NA	NA
chrEMRSA15:2591257:C:T	fnbA	0.2648	9.83591e-09	0.0155545	1	-0.0215	1
chrEMRSA15:2591257:C:G	fnbA	3.577	1	-0.00312906	1	-0.00751	1
chrEMRSA15:2591257:C:A	fnbA	NA	1	-0.013527	1	0.92	1
chrEMRSA15:2591257:ct:c	fnbA	0	1	0.0031514	1	-0.0448	1
chrEMRSA15:2591260:T:G	fnbA	0.3058	0.000301226	-0.000943562	1	0.0198	1
chrEMRSA15:2591271:G:A	fnbA	1.23	1	-0.00644329	1	0.085	1
chrEMRSA15:2591277:G:A	fnbA	NA	NA	-0.000654582	1	-4.04e-06	1
chrEMRSA15:2591278:C:G	fnbA	NA	1	0.00353853	1	0.000158	1
chrEMRSA15:2591286:T:C	fnbA	0	1	-9.39374e-05	1	-0.00231	1
chrEMRSA15:2591294:G:A	fnbA	3.513	1	-0.0346341	1	0.145	1
chrEMRSA15:2591294:G:T	fnbA	NA	NA	0	1	NA	NA
chrEMRSA15:2591294:G:C	fnbA	NA	NA	0	1	NA	NA
chrEMRSA15:2591303:G:A	fnbA	43.51	2.83781e-56	-0.0869093	1	0.0562	1
chrEMRSA15:2591303:G:C	fnbA	NA	NA	0	1	NA	NA
chrEMRSA15:2591311:T:C	fnbA	0	1	0.00131569	1	-0.0127	1
chrEMRSA15:2591316:A:G	fnbA	0	1	9.4183e-05	1	-0.00137	1
chrEMRSA15:2591318:C:T	fnbA	6.251	4.41902e-10	-0.0393997	1	0.0307	1
chrEMRSA15:2591321:A:G	fnbA	0	1	0.0016483	1	-0.00243	1
chrEMRSA15:2591325:T:C	fnbA	NA	NA	0.000953732	1	-0.0293	1
chrEMRSA15:2591328:T:C	fnbA	NA	NA	0.000987651	1	-0.0292	1
chrEMRSA15:2591332:C:T	fnbA	0	1	0.00320413	1	-0.077	1
chrEMRSA15:2591336:T:C	fnbA	NA	NA	0.00206167	1	-0.0144	1
chrEMRSA15:2591344:G:T	fnbA	NA	NA	0.000392742	1	-0.0366	1
chrEMRSA15:2591345:C:A	fnbA	NA	NA	0.00130464	1	-0.000177	1
chrEMRSA15:2591345:C:T	fnbA	0.5684	1	0.0103667	1	-0.0799	1
chrEMRSA15:2591345:C:G	fnbA	NA	NA	0	1	NA	NA
chrEMRSA15:2591356:C:T	fnbA	0	1	0.00159168	1	-0.072	1
chrEMRSA15:2591363:G:A	fnbA	2.419	1	0.00033639	1	-0.0179	1
chrEMRSA15:2591363:G:T	fnbA	18.81	2.58354e-46	-0.0119351	1	0.0126	1
chrEMRSA15:2591365:C:T	fnbA	NA	NA	-0.000128967	1	-3.44e-07	1
chrEMRSA15:2591366:A:G	fnbA	15.24	6.64074e-42	-0.0129837	1	0.0174	1
chrEMRSA15:2591366:A:T	fnbA	NA	NA	0.00206167	1	-0.0144	1
chrEMRSA15:2591366:aggtggtactggtttaccaggttcagctggtacctctggcgtt:a	fnbA	NA	NA	0.00158885	1	-0.000126	1
chrEMRSA15:2591371:G:A	fnbA	NA	NA	-0.000641117	1	-4.03e-07	1
chrEMRSA15:2591372:T:C	fnbA	0	1	0.0016483	1	-0.00243	1
chrEMRSA15:2591374:C:A	fnbA	NA	NA	-0.000367842	1	-8.31e-05	1
chrEMRSA15:2591374:C:T	fnbA	0.7643	1	0.00515995	1	-0.179	1
chrEMRSA15:2591381:A:T	fnbA	NA	NA	-0.000220545	1	-0.000166	1
chrEMRSA15:2591381:A:G	fnbA	0	1	0.00100237	1	-0.0377	1
chrEMRSA15:2591384:A:T	fnbA	NA	NA	0.000139805	1	-0.000725	1
chrEMRSA15:2591387:T:C	fnbA	NA	NA	0.000184471	1	-0.000299	1
chrEMRSA15:2591392:C:T	fnbA	0	1	0.00218126	1	-0.00641	1
chrEMRSA15:2591392:C:A	fnbA	1.027	1	-0.0029053	1	0.0897	1
chrEMRSA15:2591392:ctggtacctctggcgttggtggtgttggtgtttccggctcact:c	fnbA	0	1	0.000214792	1	-0.000119	1
chrEMRSA15:2591395:G:A	fnbA	0.8264	1	-0.00375312	1	0.289	1
chrEMRSA15:2591396:T:C	fnbA	NA	NA	-9.9584e-05	1	-0.000116	1
chrEMRSA15:2591399:C:T	fnbA	NA	1	-0.00830603	1	0.184	1
chrEMRSA15:2591401:C:T	fnbA	0	1	0.000676959	1	-0.0751	1
chrEMRSA15:2591401:ctggcgttgg:c	fnbA	0	1	0.00373523	1	-0.0939	1
chrEMRSA15:2591405:C:T	fnbA	6.731	4.74895e-23	-0.0198025	1	-0.0131	1
chrEMRSA15:2591405:C:A	fnbA	0	1	0.00456568	1	-0.00126	1
chrEMRSA15:2591405:C:G	fnbA	NA	NA	0	1	NA	NA
chrEMRSA15:2591408:T:C	fnbA	0	1	0.000560896	1	-0.00317	1
chrEMRSA15:2591411:T:C	fnbA	3.748	2.56573e-11	-0.0074111	1	-0.00437	1
chrEMRSA15:2591411:T:A	fnbA	NA	NA	0	1	NA	NA
chrEMRSA15:2591414:T:C	fnbA	9.665	1	-0.016133	1	0.18	1
chrEMRSA15:2591415:G:A	fnbA	NA	NA	0.00135989	1	-7.73e-05	1
chrEMRSA15:2591416:T:C	fnbA	0	1	0.000875883	1	-0.018	1
chrEMRSA15:2591417:tggtgtttcc:t	fnbA	0	1	0.000280707	1	-0.00108	1
chrEMRSA15:2591417:tggtgtttcc:tGGCggtgtttcc	fnbA	0	1	0.00126816	1	-0.175	1
chrEMRSA15:2591420:T:A	fnbA	0.5496	1	0.00775763	1	-0.00306	1
chrEMRSA15:2591420:T:C	fnbA	0	1	0.000844892	1	-0.00117	1
chrEMRSA15:2591420:T:G	fnbA	NA	NA	0	1	NA	NA
chrEMRSA15:2591421:G:T	fnbA	0	1	0.00124441	1	-0.00399	1
chrEMRSA15:2591421:G:A	fnbA	0	1	0.00320413	1	-0.077	1
chrEMRSA15:2591423:T:G	fnbA	NA	NA	0.000953732	1	-0.0293	1
chrEMRSA15:2591423:T:C	fnbA	0	1	0.00280016	1	-0.0128	1
chrEMRSA15:2591424:T:C	fnbA	NA	NA	0.000392742	1	-0.0366	1
chrEMRSA15:2591425:C:T	fnbA	NA	NA	0.00376597	1	-0.0317	1
chrEMRSA15:2591426:C:T	fnbA	1.432	1	-0.00088528	1	0.0168	1
chrEMRSA15:2591428:G:A	fnbA	0	1	-0.000476665	1	-7.31e-05	1
chrEMRSA15:2591429:C:T	fnbA	0	1	0.00562481	1	-0.132	1
chrEMRSA15:2591432:A:G	fnbA	0	1	0.00355425	1	-0.00274	1
chrEMRSA15:2591433:C:G	fnbA	0.75	1	0.00165015	1	-0.00133	1
chrEMRSA15:2591434:T:C	fnbA	NA	NA	0.00142258	1	-0.126	1
chrEMRSA15:2591435:T:C	fnbA	2.751	1	-0.0132956	1	0.0875	1
chrEMRSA15:2591438:T:C	fnbA	0	1	0.00285908	1	-0.0542	1
chrEMRSA15:2591441:C:T	fnbA	0.5821	1	-0.00817325	1	-0.00241	1
chrEMRSA15:2591444:T:C	fnbA	0	1	0.00373523	1	-0.0939	1
chrEMRSA15:2591444:tggtgttggc:t	fnbA	0	1	-0.000587695	1	-0.000357	1
chrEMRSA15:2591447:T:C	fnbA	0.6129	1	-0.00076512	1	0.00395	1
chrEMRSA15:2591447:T:A	fnbA	NA	NA	0.000494868	1	-0.000281	1
chrEMRSA15:2591447:T:G	fnbA	NA	NA	0	1	NA	NA
chrEMRSA15:2591448:G:A	fnbA	NA	NA	7.37327e-05	1	-8.94e-05	1
chrEMRSA15:2591449:ttgg:t	fnbA	NA	NA	0.000953732	1	-0.0293	1
chrEMRSA15:2591450:T:C	fnbA	0.5198	1	0.00274521	1	-0.0496	1
chrEMRSA15:2591453:C:T	fnbA	1.067	1	-0.00261336	1	-0.0105	1
chrEMRSA15:2591456:T:C	fnbA	1.005	1	0.000476612	1	0.00795	1
chrEMRSA15:2591459:t:tGGC	fnbA	0	1	0.00369412	1	-0.325	1
chrEMRSA15:2591462:T:C	fnbA	0.3113	1	0.00335851	1	-0.0442	1
chrEMRSA15:2591462:T:A	fnbA	0	1	0.000686754	1	-0.00127	1
chrEMRSA15:2591463:G:A	fnbA	NA	NA	0.00010813	1	-0.000115	1
chrEMRSA15:2591468:C:T	fnbA	1.72	1	-0.00178822	1	-0.0143	1
chrEMRSA15:2591471:C:A	fnbA	0	1	0.00121982	1	-0.0215	1
chrEMRSA15:2591474:A:G	fnbA	0.624	1	-0.00206651	1	-0.0105	1
chrEMRSA15:2591477:T:C	fnbA	2.031	1	-0.0141878	1	0.0696	1
chrEMRSA15:2591477:T:A	fnbA	NA	NA	0	1	NA	NA
chrEMRSA15:2591480:T:C	fnbA	0.827	1	0.00451843	1	-0.0207	1
chrEMRSA15:2591483:T:C	fnbA	2.359	1	-0.00709634	1	0.087	1
chrEMRSA15:2591486:T:C	fnbA	11.19	2.96135e-17	-0.0188845	1	0.117	1
chrEMRSA15:2591487:G:A	fnbA	0	1	0.00132292	1	-0.0543	1
chrEMRSA15:2591489:T:C	fnbA	0.9667	1	-0.00370049	1	0.0652	1
chrEMRSA15:2591489:T:A	fnbA	12.31	2.91404e-17	-0.0107292	1	-0.0611	1
chrEMRSA15:2591491:T:C	fnbA	0	1	0.00327228	1	-0.0895	1
chrEMRSA15:2591492:C:T	fnbA	1.632	1	-0.00727846	1	0.0264	1
chrEMRSA15:2591492:cggtggtgttggtgtttccggctcacttggtacttctggtgtt:c	fnbA	NA	NA	-0.000241341	1	-0.000111	1
chrEMRSA15:2591492:cggtggtgttggtgtttccggctcacttggtacttctggtgtt:cggtgtttccggctcacttggtacttctggtgtt	fnbA	0	1	0.000459614	1	-0.000169	1
chrEMRSA15:2591495:T:C	fnbA	1.277	1	0.00894439	1	-0.0876	1
chrEMRSA15:2591498:T:C	fnbA	0.3118	1	0.00404019	1	-0.000588	1
chrEMRSA15:2591499:G:A	fnbA	0	1	0.00160873	1	-0.0646	1
chrEMRSA15:2591500:T:C	fnbA	NA	NA	0.000953732	1	-0.0293	1
chrEMRSA15:2591504:T:C	fnbA	NA	NA	-0.000262766	1	NA	NA
chrEMRSA15:2591505:G:A	fnbA	0	1	3.79781e-05	1	-0.000381	1
chrEMRSA15:2591505:G:T	fnbA	NA	1	-0.00697086	1	0.207	1
chrEMRSA15:2591506:T:C	fnbA	NA	NA	-0.000267585	1	-0.000528	1
chrEMRSA15:2591507:T:G	fnbA	0.2801	1	0.000460911	1	0.0248	1
chrEMRSA15:2591508:T:C	fnbA	0.6355	1	-0.00455093	1	0.0206	1
chrEMRSA15:2591510:C:T	fnbA	0.541	1	0.00319353	1	-0.00795	1
chrEMRSA15:2591513:C:T	fnbA	0	1	0.00114259	1	-0.000261	1
chrEMRSA15:2591516:A:G	fnbA	1.82	1	0.00161085	1	-0.028	1
chrEMRSA15:2591519:T:C	fnbA	0.2697	1	0.00517168	1	-0.00493	1
chrEMRSA15:2591522:T:C	fnbA	0.8421	1	4.13423e-05	1	-0.0223	1
chrEMRSA15:2591525:T:C	fnbA	0.4181	1	0.00311232	1	-0.0127	1
chrEMRSA15:2591525:T:G	fnbA	NA	NA	0	1	NA	NA
chrEMRSA15:2591527:ctggtgttgg:c	fnbA	0.293	1	0.00331619	1	0.025	1
chrEMRSA15:2591527:ctggtgttgg:cTGGTGTTGGtggtgttgg	fnbA	NA	NA	-0.00245284	1	0.000583	1
chrEMRSA15:2591527:ctggtgttgg:cTGGTGTTGGTGGTGTTGGtggtgttgg	fnbA	NA	NA	0.00044185	1	-9.51e-05	1
chrEMRSA15:2591528:T:C	fnbA	0.9552	1	0.0016263	1	0.0266	1
chrEMRSA15:2591528:t:tGGTGTTGGC	fnbA	0	1	0.00093095	1	-0.00715	1
chrEMRSA15:2591531:T:A	fnbA	0	1	0.000750202	1	-0.000863	1
chrEMRSA15:2591531:T:C	fnbA	NA	NA	4.06968e-05	1	-1.53e-07	1
chrEMRSA15:2591533:T:C	fnbA	0	1	0.00564717	1	-0.0971	1
chrEMRSA15:2591534:T:C	fnbA	0.9333	1	0.00072431	1	-0.00671	1
chrEMRSA15:2591537:T:C	fnbA	2.229	1	-0.00119227	1	-0.0408	1
chrEMRSA15:2591537:tggtgttggc:t	fnbA	NA	NA	0.000831716	1	-0.0348	1
chrEMRSA15:2591540:T:C	fnbA	1.523	1	-0.000674362	1	-0.0158	1
chrEMRSA15:2591540:T:G	fnbA	NA	NA	0	1	NA	NA
chrEMRSA15:2591541:g:gTTGGTGGTACGA	fnbA	51.2	1	-0.00920287	1	0.141	1
chrEMRSA15:2591543:T:C	fnbA	0	1	0.00116123	1	-0.0147	1
chrEMRSA15:2591544:G:A	fnbA	0	1	0.00345081	1	-0.326	1
chrEMRSA15:2591546:C:T	fnbA	0.7106	1	-0.00515888	1	0.0683	1
chrEMRSA15:2591546:C:A	fnbA	1.158	1	-0.00238797	1	0.0913	1
chrEMRSA15:2591546:C:G	fnbA	NA	NA	0	1	NA	NA
chrEMRSA15:2591547:G:A	fnbA	NA	NA	0.00376597	1	-0.0317	1
chrEMRSA15:2591548:G:A	fnbA	NA	NA	0.000882252	1	-5.68e-06	1
chrEMRSA15:2591549:C:T	fnbA	0.885	1	-0.000258299	1	0.0203	1
chrEMRSA15:2591549:c:cACGATTGGAGGT	fnbA	NA	1.36326e-52	-0.013274	1	0.000987	1
chrEMRSA15:2591573:T:C	fnbA	17.9	1.56088e-19	-0.0183301	1	-0.0751	1
chrEMRSA15:2591582:A:G	fnbA	0.3855	1	0.00320535	1	0.0159	1
chrEMRSA15:2591582:A:T	fnbA	NA	NA	0	1	NA	NA
chrEMRSA15:2591585:A:T	fnbA	0.5743	1	0.0160023	1	-0.0215	1
chrEMRSA15:2591588:A:G	fnbA	1.765	1	-0.00532557	1	0.141	1
chrEMRSA15:2591591:A:G	fnbA	0.943	1	-0.00919689	1	0.0256	1
chrEMRSA15:2591591:A:T	fnbA	NA	NA	0	1	NA	NA
chrEMRSA15:2591594:T:C	fnbA	0	1	0.00238661	1	-0.0125	1
chrEMRSA15:2591599:G:T	fnbA	0.7923	1	-0.00745754	1	0.0192	1
chrEMRSA15:2591599:G:A	fnbA	NA	NA	0	1	NA	NA
chrEMRSA15:2591599:G:C	fnbA	NA	NA	0	1	NA	NA
chrEMRSA15:2591600:T:C	fnbA	0	1	0.00157223	1	-0.125	1
chrEMRSA15:2591603:A:G	fnbA	0	1	-0.000556932	1	-0.000115	1
chrEMRSA15:2591610:T:G	fnbA	0	1	0.00320413	1	-0.077	1
chrEMRSA15:2591611:C:A	fnbA	5.5	1	-0.0077968	1	0.152	1
chrEMRSA15:2591612:T:C	fnbA	0	1	0.000191942	1	-0.00516	1
chrEMRSA15:2591616:T:A	fnbA	0	1	-0.000556932	1	-0.000115	1
chrEMRSA15:2591619:T:A	fnbA	0.7801	1	-0.00676986	1	0.000992	1
chrEMRSA15:2591619:T:G	fnbA	NA	NA	0	1	NA	NA
chrEMRSA15:2591619:T:C	fnbA	NA	NA	0	1	NA	NA
chrEMRSA15:2591621:T:G	fnbA	0.5856	1	0.00139053	1	0.0197	1
chrEMRSA15:2591621:T:A	fnbA	0.7711	1	0.00353986	1	-0.0109	1
chrEMRSA15:2591621:T:C	fnbA	NA	NA	0	1	NA	NA
chrEMRSA15:2591627:A:G	fnbA	0	1	0.000750202	1	-0.000863	1
chrEMRSA15:2591628:C:A	fnbA	NA	NA	0.000232715	1	-0.000117	1
chrEMRSA15:2591630:A:G	fnbA	0.8196	1	-0.00662021	1	-0.0106	1
chrEMRSA15:2591630:A:T	fnbA	NA	NA	0	1	NA	NA
chrEMRSA15:2591631:T:C	fnbA	NA	1.06069e-55	-0.0149597	1	0.0127	1
chrEMRSA15:2591633:G:A	fnbA	0	1	0.00324816	1	-0.372	1
chrEMRSA15:2591639:A:G	fnbA	1.855	1	-0.00257074	1	0.085	1
chrEMRSA15:2591642:G:A	fnbA	1.822	1	0.0012916	1	-0.000722	1
chrEMRSA15:2591642:G:T	fnbA	NA	NA	0	1	NA	NA
chrEMRSA15:2591652:T:C	fnbA	1.907	1	-0.00269093	1	0.00573	1
chrEMRSA15:2591654:T:A	fnbA	0.7944	1	-0.00516711	1	-0.0042	1
chrEMRSA15:2591654:T:G	fnbA	NA	NA	0	1	NA	NA
chrEMRSA15:2591654:T:C	fnbA	NA	NA	0	1	NA	NA
chrEMRSA15:2591657:T:C	fnbA	NA	1	-0.00390143	1	0.086	1
chrEMRSA15:2591660:A:G	fnbA	NA	NA	0.00559589	1	-0.00163	1
chrEMRSA15:2591666:G:A	fnbA	0.3493	1	0.00100745	1	-0.00229	1
chrEMRSA15:2591666:G:T	fnbA	NA	NA	0	1	NA	NA
chrEMRSA15:2591678:T:C	fnbA	0	1	0.00313492	1	-0.0618	1
chrEMRSA15:2591691:G:T	fnbA	0.6606	1	-0.012438	1	0.00272	1
chrEMRSA15:2591691:G:C	fnbA	NA	NA	0	1	NA	NA
chrEMRSA15:2591691:G:A	fnbA	NA	NA	0	1	NA	NA
chrEMRSA15:2591693:G:A	fnbA	0.5974	1	-0.0113482	1	0.00446	1
chrEMRSA15:2591693:G:T	fnbA	NA	NA	0	1	NA	NA
chrEMRSA15:2591693:G:C	fnbA	NA	NA	0	1	NA	NA
chrEMRSA15:2591696:C:T	fnbA	0	1	0.00324816	1	-0.372	1
chrEMRSA15:2591701:T:C	fnbA	0	1	0.00169621	1	-0.00545	1
chrEMRSA15:2591708:A:G	fnbA	1.138	1	-0.00250677	1	0.00122	1
chrEMRSA15:2591711:A:T	fnbA	0.6685	1	-1.01439e-05	1	-0.00552	1
chrEMRSA15:2591714:A:T	fnbA	0.9632	1	-0.0150891	1	0.00124	1
chrEMRSA15:2591714:A:C	fnbA	NA	NA	0	1	NA	NA
chrEMRSA15:2591717:T:C	fnbA	0	1	0.00115555	1	-0.0745	1
chrEMRSA15:2591720:C:T	fnbA	NA	1.43933e-06	-0.00881401	1	0.0563	1
chrEMRSA15:2591722:C:T	fnbA	0	1	0.000584823	1	-0.02	1
chrEMRSA15:2591723:G:A	fnbA	1.106	1	-0.0192609	1	0.00972	1
chrEMRSA15:2591723:G:T	fnbA	NA	NA	0	1	NA	NA
chrEMRSA15:2591723:G:C	fnbA	NA	NA	0	1	NA	NA
chrEMRSA15:2591726:G:A	fnbA	1.37	1	0.00267687	1	0.00711	1
chrEMRSA15:2591726:G:T	fnbA	NA	NA	0	1	NA	NA
chrEMRSA15:2591732:G:A	fnbA	NA	NA	0.000953732	1	-0.0293	1
chrEMRSA15:2591735:G:T	fnbA	1	1	0.000535822	1	0.0657	1
chrEMRSA15:2591735:G:A	fnbA	NA	NA	0.000729172	1	-2.99e-07	1
chrEMRSA15:2591744:G:A	fnbA	0	1	0.000242904	1	-0.00349	1
chrEMRSA15:2591746:T:G	fnbA	0	1	0.00284291	1	-0.083	1
chrEMRSA15:2591747:A:G	fnbA	0.4299	1	-0.00423679	1	-0.0153	1
chrEMRSA15:2591747:A:T	fnbA	NA	NA	0	1	NA	NA
chrEMRSA15:2591753:A:G	fnbA	2.289	1	0.00858819	1	-0.00871	1
chrEMRSA15:2591756:A:T	fnbA	0.8556	1	0.00248455	1	-0.0269	1
chrEMRSA15:2591765:T:C	fnbA	1.041	1	-0.00752656	1	0.00704	1
chrEMRSA15:2591765:T:A	fnbA	NA	NA	0	1	NA	NA
chrEMRSA15:2591768:A:C	fnbA	NA	1	-0.00603391	1	0.077	1
chrEMRSA15:2591771:C:T	fnbA	1.092	1	-0.00104185	1	-0.0293	1
chrEMRSA15:2591771:C:G	fnbA	NA	NA	0	1	NA	NA
chrEMRSA15:2591771:C:A	fnbA	NA	NA	0	1	NA	NA
chrEMRSA15:2591776:C:A	fnbA	NA	1	-0.00386835	1	0.0771	1
chrEMRSA15:2591779:T:C	fnbA	NA	NA	-0.000840963	1	-5.56e-05	1
chrEMRSA15:2591780:C:T	fnbA	2.255	1	-0.0123727	1	0.0217	1
chrEMRSA15:2591780:C:G	fnbA	NA	NA	0	1	NA	NA
chrEMRSA15:2591786:A:G	fnbA	0	1	0.00287001	1	-0.0483	1
chrEMRSA15:2591792:T:C	fnbA	1.115	1	-0.0102984	1	0.0425	1
chrEMRSA15:2591801:C:T	fnbA	1.029	1	0.00281518	1	-0.117	1
chrEMRSA15:2591802:T:A	fnbA	0	1	0.00283699	1	-0.0873	1
chrEMRSA15:2591804:A:G	fnbA	1.677	1	-0.0181024	1	0.00676	1
chrEMRSA15:2591806:C:T	fnbA	1.501	1	-0.0165583	1	-0.000141	1
chrEMRSA15:2591806:C:G	fnbA	NA	NA	0	1	NA	NA
chrEMRSA15:2591810:T:A	fnbA	3.048	0.931627	-0.0195253	1	0.0464	1
chrEMRSA15:2591810:T:C	fnbA	NA	NA	0	1	NA	NA
chrEMRSA15:2591820:C:T	fnbA	0	1	-0.000275586	1	NA	NA
chrEMRSA15:2591822:A:T	fnbA	1.946	1	-0.00787372	1	-0.0453	1
chrEMRSA15:2591822:A:G	fnbA	NA	NA	0	1	NA	NA
chrEMRSA15:2591825:A:G	fnbA	2.35	1	-0.00895202	1	-0.0291	1
chrEMRSA15:2591831:A:T	fnbA	NA	NA	0.000109269	1	-0.000321	1
chrEMRSA15:2591833:G:T	fnbA	0	1	0.00059764	1	-0.00163	1
chrEMRSA15:2591834:T:C	fnbA	0	1	0.00187336	1	-0.0195	1
chrEMRSA15:2591839:tatcgaa:t	fnbA	0	1	0.00256973	1	-0.033	1
chrEMRSA15:2591840:A:G	fnbA	1.683	1	-0.0234725	1	0.00565	1
chrEMRSA15:2591840:A:T	fnbA	NA	NA	0	1	NA	NA
chrEMRSA15:2591843:G:A	fnbA	3.571	1	0.000748564	1	-0.0918	1
chrEMRSA15:2591846:A:G	fnbA	0	1	0.00131541	1	-0.145	1
chrEMRSA15:2591848:C:T	fnbA	0	1	0.000765727	1	-0.0411	1
chrEMRSA15:2591849:G:A	fnbA	0	1	0.00269501	1	-0.0118	1
chrEMRSA15:2591855:T:A	fnbA	0	1	0.00169835	1	-0.00203	1
chrEMRSA15:2591857:C:T	fnbA	0	1	0.00194019	1	-0.0922	1
chrEMRSA15:2591861:A:G	fnbA	0	1	0.00119028	1	-0.0151	1
chrEMRSA15:2591864:G:A	fnbA	0.3688	0.818611	0.00468501	1	-0.0149	1
chrEMRSA15:2591868:C:A	fnbA	0	1	0.000360758	1	-7.14e-05	1
chrEMRSA15:2591877:T:C	fnbA	NA	NA	-0.000267585	1	-0.000528	1
chrEMRSA15:2591879:T:C	fnbA	0.7542	1	-0.00413425	1	0.0193	1
chrEMRSA15:2591882:A:C	fnbA	0.4156	1	-0.00757342	1	0.0323	1
chrEMRSA15:2591885:T:C	fnbA	0	1	0.00591812	1	-0.164	1
chrEMRSA15:2591888:A:G	fnbA	1.088	1	0.00222136	1	-0.0136	1
chrEMRSA15:2591888:A:C	fnbA	NA	NA	0	1	NA	NA
chrEMRSA15:2591888:A:T	fnbA	NA	NA	0	1	NA	NA
chrEMRSA15:2591900:G:A	fnbA	3.167	1	-0.0145019	1	0.2	1
chrEMRSA15:2591906:C:T	fnbA	2.62	1	-0.013787	1	0.188	1
chrEMRSA15:2591909:G:A	fnbA	3.003	1	-0.0100599	1	0.18	1
chrEMRSA15:2591914:A:T	fnbA	0	1	0.00158154	1	-0.0581	1
chrEMRSA15:2591915:C:T	fnbA	2.675	1	-0.00411626	1	0.124	1
chrEMRSA15:2591918:G:A	fnbA	2.917	1	-0.0213056	1	0.0593	1
chrEMRSA15:2591918:G:T	fnbA	NA	NA	0	1	NA	NA
chrEMRSA15:2591918:G:C	fnbA	NA	NA	0	1	NA	NA
chrEMRSA15:2591924:G:A	fnbA	NA	NA	0.000953732	1	-0.0293	1
chrEMRSA15:2591925:C:T	fnbA	NA	NA	0.000953732	1	-0.0293	1
chrEMRSA15:2591934:C:G	fnbA	0	1	0.000830855	1	-0.0855	1
chrEMRSA15:2591942:A:G	fnbA	4.048	1.16675e-05	-0.0216455	1	0.0665	1
chrEMRSA15:2591942:A:T	fnbA	NA	NA	0	1	NA	NA
chrEMRSA15:2591955:c:cT	fnbA	0	1	0.000542698	1	-0.00133	1
chrEMRSA15:2591966:A:C	fnbA	1.338	1	-0.013149	1	0.237	1
chrEMRSA15:2591969:G:A	fnbA	5.392	3.40262e-11	-0.0320882	1	0.0502	1
chrEMRSA15:2591970:T:C	fnbA	0	1	0.000425959	1	-0.000507	1
chrEMRSA15:2591972:G:A	fnbA	9.425	7.8191e-16	-0.0159166	1	0.0428	1
chrEMRSA15:2591972:G:C	fnbA	NA	NA	0	1	NA	NA
chrEMRSA15:2591973:C:T	fnbA	0	1	-0.000606169	1	-0.12	1
chrEMRSA15:2591973:C:G	fnbA	NA	NA	-0.000435808	1	NA	NA
chrEMRSA15:2591983:C:T	fnbA	0	1	0.00158916	1	-0.00545	1
chrEMRSA15:2591984:G:A	fnbA	NA	NA	0.00159683	1	-0.000543	1
chrEMRSA15:2591995:T:C	fnbA	NA	NA	1.75627e-05	1	-2.02e-06	1
chrEMRSA15:2591999:A:G	fnbA	33.07	6.38967e-45	-0.0631102	1	0.0123	1
chrEMRSA15:2592000:C:T	fnbA	3.206	1	-0.00471717	1	-0.0279	1
chrEMRSA15:2592002:A:G	fnbA	0	1	0.00162069	1	-0.0185	1
chrEMRSA15:2592005:A:G	fnbA	0	1	0.00205155	1	-0.00764	1
chrEMRSA15:2592008:C:A	fnbA	18.1	2.42928e-39	-0.0583096	1	0.0496	1
chrEMRSA15:2592008:C:G	fnbA	NA	NA	0	1	NA	NA
chrEMRSA15:2592008:C:T	fnbA	NA	NA	0	1	NA	NA
chrEMRSA15:2592011:G:A	fnbA	0	1	0.00139777	1	-0.036	1
chrEMRSA15:2592014:A:G	fnbA	0	1	0.00238661	1	-0.0125	1
chrEMRSA15:2592026:T:A	fnbA	19.2	1	-0.00575955	1	0.126	1
chrEMRSA15:2592026:T:C	fnbA	0	1	0.00324816	1	-0.372	1
chrEMRSA15:2592032:A:T	fnbA	19.2	1	-0.00563651	1	0.126	1
chrEMRSA15:2592037:A:G	fnbA	0	1	-0.000723432	1	-0.00325	1
chrEMRSA15:2592050:A:C	fnbA	0	1	0.00080713	1	-0.000627	1
chrEMRSA15:2592053:A:G	fnbA	0	1	0.00100237	1	-0.0377	1
chrEMRSA15:2592056:G:A	fnbA	0	1	0.00100237	1	-0.0377	1
chrEMRSA15:2592065:A:G	fnbA	4.589	9.3972e-09	-0.0204695	1	0.0112	1
chrEMRSA15:2592065:A:T	fnbA	NA	NA	0	1	NA	NA
chrEMRSA15:2592068:T:C	fnbA	0	1	0.00100237	1	-0.0377	1
chrEMRSA15:2592071:C:T	fnbA	0	1	0.000428595	1	-0.00854	1
chrEMRSA15:2592076:T:C	fnbA	1.788	1	-0.00468745	1	0.0336	1
chrEMRSA15:2592076:T:A	fnbA	NA	NA	0	1	NA	NA
chrEMRSA15:2592079:G:A	fnbA	0	1	0.00155714	1	-0.0241	1
chrEMRSA15:2592080:T:A	fnbA	11.25	3.12712e-16	-0.0150967	1	0.0785	1
chrEMRSA15:2592080:T:C	fnbA	2.048	1	-0.0188038	1	0.0814	1
chrEMRSA15:2592080:T:G	fnbA	NA	NA	0.000257682	1	-0.000123	1
chrEMRSA15:2592086:T:A	fnbA	12.58	1.57096e-17	-0.0153787	1	0.084	1
chrEMRSA15:2592086:T:C	fnbA	1.557	1	-0.0134074	1	0.235	1
chrEMRSA15:2592087:G:A	fnbA	59.07	2.36137e-42	-2.68567e-05	1	0.00167	1
chrEMRSA15:2592091:G:A	fnbA	0	1	0.00784881	1	-0.652	1
chrEMRSA15:2592098:C:T	fnbA	15.51	9.00879e-29	-0.0562096	1	0.0738	1
chrEMRSA15:2592098:C:G	fnbA	NA	NA	0	1	NA	NA
chrEMRSA15:2592104:A:T	fnbA	9.597	5.19562e-08	-0.00762071	1	0.0186	1
chrEMRSA15:2592105:G:A	fnbA	NA	NA	0.00142258	1	-0.126	1
chrEMRSA15:2592109:A:G	fnbA	12.37	6.0885e-24	-0.0307672	1	0.0196	1
chrEMRSA15:2592109:A:T	fnbA	NA	NA	0	1	NA	NA
chrEMRSA15:2592116:T:C	fnbA	5.976	9.59433e-08	-0.0166682	1	0.0285	1
chrEMRSA15:2592121:G:A	fnbA	4.62	1	-0.017251	1	0.204	1
chrEMRSA15:2592125:A:G	fnbA	0.9764	1	0.00763833	1	-0.0662	1
chrEMRSA15:2592128:C:A	fnbA	0.359	1	0.00930029	1	-0.0752	1
chrEMRSA15:2592128:C:T	fnbA	NA	NA	0	1	NA	NA
chrEMRSA15:2592130:G:A	fnbA	NA	NA	-0.000252131	1	-5.73e-05	1
chrEMRSA15:2592135:C:A	fnbA	NA	NA	0.00340342	1	-0.00233	1
chrEMRSA15:2592138:T:G	fnbA	0	1	0.000584638	1	-0.00069	1
chrEMRSA15:2592143:C:T	fnbA	1.959	1	-0.00789994	1	0.0164	1
chrEMRSA15:2592158:A:G	fnbA	NA	NA	0.00118739	1	-0.000119	1
chrEMRSA15:2592159:T:C	fnbA	0.2393	0.0373077	0.0166367	1	0.154	1
chrEMRSA15:2592166:C:T	fnbA	4.341	3.64239e-13	-0.00419499	1	-0.00666	1
chrEMRSA15:2592176:G:A	fnbA	4.24	1.11888e-07	-0.00078235	1	-0.0813	1
chrEMRSA15:2592180:C:G	fnbA	NA	NA	1.75627e-05	1	-2.02e-06	1
chrEMRSA15:2592182:C:T	fnbA	3.2	1	-0.0032156	1	0.083	1
chrEMRSA15:2592182:C:A	fnbA	NA	NA	0	1	NA	NA
chrEMRSA15:2592186:G:A	fnbA	0	1	0.00481542	1	-0.428	1
chrEMRSA15:2592188:G:A	fnbA	0	1	0.00354854	1	-0.0726	1
chrEMRSA15:2592196:G:C	fnbA	9.2	2.75944e-30	-0.0420762	1	0.0526	1
chrEMRSA15:2592196:G:A	fnbA	NA	NA	0	1	NA	NA
chrEMRSA15:2592200:A:G	fnbA	0	1	-7.41111e-05	1	-0.00123	1
chrEMRSA15:2592201:C:T	fnbA	NA	NA	0.00554432	1	-0.118	1
chrEMRSA15:2592201:C:A	fnbA	NA	NA	0.000753871	1	-8.94e-06	1
chrEMRSA15:2592204:T:C	fnbA	NA	NA	0.00138105	1	-0.000117	1
chrEMRSA15:2592207:G:A	fnbA	0	1	0.00100237	1	-0.0377	1
chrEMRSA15:2592212:C:A	fnbA	0.8951	1	-0.00879327	1	0.0621	1
chrEMRSA15:2592212:C:G	fnbA	NA	NA	0.00135351	1	-0.0356	1
chrEMRSA15:2592222:A:C	fnbA	0	1	0.000792402	1	-0.0521	1
chrEMRSA15:2592232:A:G	fnbA	0	1	0.0182164	1	-0.265	1
chrEMRSA15:2592232:a:aG	fnbA	NA	NA	0.000157771	1	-0.000176	1
chrEMRSA15:2592239:C:T	fnbA	2.628	1	-0.00470829	1	-0.00501	1
chrEMRSA15:2592239:C:G	fnbA	NA	NA	0	1	NA	NA
chrEMRSA15:2592245:T:A	fnbA	1.665	1	-0.00117049	1	-0.0063	1
chrEMRSA15:2592246:A:G	fnbA	0.9932	1	0.0154308	1	-0.0397	1
chrEMRSA15:2592246:A:T	fnbA	NA	NA	0	1	NA	NA
chrEMRSA15:2592248:T:A	fnbA	1.684	1	0.00231426	1	-0.00624	1
chrEMRSA15:2592251:T:C	fnbA	2.571	0.00341233	-0.0158284	1	0.0514	1
chrEMRSA15:2592251:T:A	fnbA	NA	NA	0	1	NA	NA
chrEMRSA15:2592254:G:A	fnbA	1.473	1	-0.00371791	1	0.0104	1
chrEMRSA15:2592254:G:C	fnbA	NA	NA	0	1	NA	NA
chrEMRSA15:2592254:G:T	fnbA	0	1	0.000408184	1	-0.00558	1
chrEMRSA15:2592255:C:T	fnbA	0	1	0.00158765	1	-0.00799	1
chrEMRSA15:2592257:A:G	fnbA	1.086	1	-0.00756521	1	0.024	1
chrEMRSA15:2592257:A:T	fnbA	NA	NA	0	1	NA	NA
chrEMRSA15:2592257:A:C	fnbA	NA	NA	0	1	NA	NA
chrEMRSA15:2592263:T:C	fnbA	NA	NA	0.00376597	1	-0.0317	1
chrEMRSA15:2592266:G:A	fnbA	9.802	8.06077e-32	-0.0136427	1	0.0215	1
chrEMRSA15:2592272:A:G	fnbA	NA	1	-0.0141003	1	0.824	1
chrEMRSA15:2592275:C:T	fnbA	0	1	0.0294729	1	-0.0951	1
chrEMRSA15:2592287:A:C	fnbA	NA	NA	-0.00505484	1	0.00116	1
chrEMRSA15:2592293:A:G	fnbA	NA	NA	0.00591528	1	-8.52e-05	1
chrEMRSA15:2592295:C:T	fnbA	0	1	0.00186344	1	-0.0116	1
chrEMRSA15:2592296:A:T	fnbA	NA	NA	0.000953732	1	-0.0293	1
chrEMRSA15:2592298:C:T	fnbA	0	1	0.00225438	1	-0.0124	1
chrEMRSA15:2592299:G:A	fnbA	0	1	0.0248168	1	-0.133	1
chrEMRSA15:2592304:G:A	fnbA	0	1	0.00127736	1	-0.00171	1
chrEMRSA15:2592304:G:T	fnbA	0	1	0.00255471	1	-0.116	1
chrEMRSA15:2592314:T:G	fnbA	NA	NA	0.00142258	1	-0.126	1
chrEMRSA15:2592316:C:T	fnbA	2	1	-0.00306682	1	0.126	1
chrEMRSA15:2592320:T:C	fnbA	NA	NA	0.000181742	1	0.0592	1
chrEMRSA15:2592323:C:A	fnbA	1.327	1	0.0324573	1	-0.0421	1
chrEMRSA15:2592324:G:A	fnbA	0	1	0.00857101	1	-0.11	1
chrEMRSA15:2592335:G:A	fnbA	3.635	1	-0.00917844	1	0.109	1
chrEMRSA15:2592341:T:C	fnbA	NA	NA	-0.0113023	1	0.00253	1
chrEMRSA15:2592347:T:G	fnbA	0	1	0.00284565	1	-0.176	1
chrEMRSA15:2592347:T:C	fnbA	NA	NA	0.00196769	1	-0.088	1
chrEMRSA15:2592353:C:T	fnbA	0.07425	1	0.0124424	1	-0.0472	1
chrEMRSA15:2592359:G:T	fnbA	0.8868	1	0.000268255	1	4.47e-05	1
chrEMRSA15:2592359:G:A	fnbA	0	1	0.00620371	1	-0.00232	1
chrEMRSA15:2592362:C:T	fnbA	1.651	1	-0.0041651	1	0.0184	1
chrEMRSA15:2592380:G:A	fnbA	NA	NA	-0.0153456	1	0.077	1
chrEMRSA15:2592380:G:T	fnbA	NA	NA	0	1	NA	NA
chrEMRSA15:2592385:C:G	fnbA	0	1	0.000393306	1	-0.000756	1
chrEMRSA15:2592386:C:T	fnbA	0	1	0.021707	1	-0.342	1
chrEMRSA15:2592386:C:A	fnbA	NA	NA	0.00143632	1	-0.053	1
chrEMRSA15:2592387:G:A	fnbA	0	1	0.00343602	1	-0.0223	1
chrEMRSA15:2592392:A:G	fnbA	0.313	1	0.0395229	1	-0.091	1
chrEMRSA15:2592392:A:C	fnbA	NA	NA	0	1	NA	NA
chrEMRSA15:2592398:C:T	fnbA	NA	NA	-0.00325108	1	0.0677	1
chrEMRSA15:2592400:C:T	fnbA	NA	NA	8.0191e-05	1	-0.0129	1
chrEMRSA15:2592401:A:T	fnbA	NA	NA	-0.00363502	1	0.0118	1
chrEMRSA15:2592428:T:C	fnbA	0	1	0.00989308	1	-0.0478	1
chrEMRSA15:2592429:G:T	fnbA	0	1	0.00153759	1	-0.0258	1
chrEMRSA15:2592429:G:C	fnbA	0	1	0.00288497	1	-0.07	1
chrEMRSA15:2592435:T:C	fnbA	NA	NA	0.000629807	1	-0.102	1
chrEMRSA15:2592437:C:A	fnbA	0	1	0.00238661	1	-0.0125	1
chrEMRSA15:2592448:t:tA	fnbA	0	1	0.000646429	1	-0.00913	1
chrEMRSA15:2592450:G:A	fnbA	0	1	0.00333858	1	-0.194	1
chrEMRSA15:2592458:A:G	fnbA	2.064	1	-0.00558979	1	0.0366	1
chrEMRSA15:2592461:C:T	fnbA	2.413	1	-0.00294039	1	0.0348	1
chrEMRSA15:2592464:A:G	fnbA	NA	NA	0.00127947	1	-0.00351	1
chrEMRSA15:2592473:A:T	fnbA	1.108	1	-0.0074683	1	0.0536	1
chrEMRSA15:2592473:A:G	fnbA	0	1	-0.000112629	1	-0.048	1
chrEMRSA15:2592473:A:C	fnbA	NA	NA	0	1	NA	NA
chrEMRSA15:2592474:C:T	fnbA	NA	NA	-0.00225302	1	NA	NA
chrEMRSA15:2592474:C:A	fnbA	NA	NA	0	1	NA	NA
chrEMRSA15:2592479:C:T	fnbA	0.9086	1	-0.00482542	1	0.0299	1
chrEMRSA15:2592479:C:G	fnbA	NA	NA	0	1	NA	NA
chrEMRSA15:2592480:T:C	fnbA	0.7903	1	-0.00416485	1	0.0443	1
chrEMRSA15:2592480:T:G	fnbA	NA	NA	0	1	NA	NA
chrEMRSA15:2592500:G:C	fnbA	7.889	1	-0.00847987	1	0.296	1
chrEMRSA15:2592509:gtcaagcggtgtatt:g	fnbA	0	1	0.000505474	1	-0.00112	1
chrEMRSA15:2592515:C:T	fnbA	NA	NA	0.000987651	1	-0.0292	1
chrEMRSA15:2592515:C:G	fnbA	NA	NA	0.000953732	1	-0.0293	1
chrEMRSA15:2592518:T:C	fnbA	NA	NA	0.000987651	1	-0.0292	1
chrEMRSA15:2592519:G:A	fnbA	0	1	0.00132223	1	-0.0158	1
chrEMRSA15:2592542:T:G	fnbA	NA	1	-0.01234	1	0.93	1
chrEMRSA15:2592554:C:T	fnbA	NA	NA	0.00142258	1	-0.126	1
chrEMRSA15:2592557:G:C	fnbA	0.4381	1	0.0451697	1	-0.0451	1
chrEMRSA15:2592557:G:A	fnbA	NA	NA	0	1	NA	NA
chrEMRSA15:2592557:G:T	fnbA	NA	NA	0	1	NA	NA
chrEMRSA15:2592558:G:T	fnbA	NA	NA	0.00105273	1	-3.82e-05	1
chrEMRSA15:2592566:C:T	fnbA	0.5587	1	0.00747859	1	-0.0525	1
chrEMRSA15:2592566:C:G	fnbA	NA	NA	0	1	NA	NA
chrEMRSA15:2592569:C:T	fnbA	0.732	1	-0.00124177	1	-0.0209	1
chrEMRSA15:2592569:C:G	fnbA	NA	NA	0	1	NA	NA
chrEMRSA15:2592572:G:A	fnbA	NA	NA	-0.000437281	1	-1.01e-06	1
chrEMRSA15:2592575:C:G	fnbA	0.3663	1	0.00617692	1	-0.00236	1
chrEMRSA15:2592588:G:T	fnbA	0	1	0.00195643	1	-0.125	1
chrEMRSA15:2592605:T:C	fnbA	NA	NA	0.000953732	1	-0.0293	1
chrEMRSA15:2592619:T:C	fnbA	3.263	0.182029	0.0191268	1	-0.0124	1
chrEMRSA15:2592622:G:T	fnbA	0	1	0.000880733	1	-0.0914	1
chrEMRSA15:2592647:G:A	fnbA	0	1	0.0016016	1	-0.00242	1
chrEMRSA15:2592650:G:A	fnbA	0.06275	1	0.00806209	1	-0.00706	1
chrEMRSA15:2592653:A:G	fnbA	NA	1	-0.00181641	1	0.0174	1
chrEMRSA15:2592665:A:G	fnbA	NA	NA	0.000953732	1	-0.0293	1
chrEMRSA15:2592695:A:C	fnbA	NA	NA	-0.000435808	1	NA	NA
chrEMRSA15:2592731:T:C	fnbA	0	1	0.000297603	1	-0.0138	1
chrEMRSA15:2592770:C:T	fnbA	0	1	0.00119971	1	-0.0217	1
chrEMRSA15:2592786:A:G	fnbA	0	1	0.00164679	1	-0.151	1
chrEMRSA15:2592857:G:A	fnbA	0	1	0.00190605	1	-0.0663	1
chrEMRSA15:2592869:C:A	fnbA	0	1	0.00162953	1	-0.0182	1
chrEMRSA15:2592887:C:A	fnbA	0.6103	1	-0.00271176	1	0.00105	1
chrEMRSA15:2592904:A:G	fnbA	0	1	0.000111536	1	-0.00425	1
chrEMRSA15:2592927:G:T	fnbA	0	1	0.00408232	1	-0.0442	1
chrEMRSA15:2592944:C:T	fnbA	0	1	0.00111764	1	-0.0772	1
chrEMRSA15:2592952:ct:c	fnbA	0	1	0.001234	1	-0.0285	1
chrEMRSA15:2592959:C:T	fnbA	0	1	0.000417549	1	-0.00201	1
chrEMRSA15:2592976:C:T	fnbA	0	1	0.00119971	1	-0.0217	1
chrEMRSA15:2592991:G:A	fnbA	0	1	0.000840218	1	-0.000392	1
chrEMRSA15:2592992:T:C	fnbA	NA	NA	-0.000140124	1	NA	NA
chrEMRSA15:2592999:G:T	fnbA	0	1	0.000480441	1	-0.012	1
chrEMRSA15:2593022:C:T	fnbA	0	1	0.000760564	1	-0.00871	1
chrEMRSA15:2593034:T:G	fnbA	NA	1	-0.00321555	1	0.0158	1
chrEMRSA15:2593052:G:T	fnbA	0	1	0.00105451	1	-0.0193	1
chrEMRSA15:2593108:T:C	fnbA	0	1	0.000706248	1	-0.0166	1
chrEMRSA15:2593112:T:C	fnbA	0	1	0.00485934	1	-0.0267	1
chrEMRSA15:2593137:G:T	fnbA	0	1	0.0017665	1	-0.0327	1
chrEMRSA15:2593157:T:C	fnbA	0	1	0.000795052	1	-0.0152	1
chrEMRSA15:2593175:T:C	fnbA	0	1	0.000928285	1	-0.0102	1
chrEMRSA15:2593179:gt:gTt	fnbA	NA	1	-0.00394197	1	0.113	1
chrEMRSA15:2593179:gt:g	fnbA	0	1	0.00323951	1	-0.0742	1
chrEMRSA15:2593195:C:G	fnbA	0	1	0.00338054	1	-0.0172	1
chrEMRSA15:2593199:A:G	fnbA	0	1	0.00315231	1	-0.0162	1
chrEMRSA15:2593212:G:A	fnbA	0	1	0.000192155	1	-0.00539	1
chrEMRSA15:2593226:T:C	fnbA	0	1	0.00179444	1	-0.0196	1
chrEMRSA15:2593246:T:C	fnbA	0	1	0.000429081	1	-0.00347	1
chrEMRSA15:2593263:T:C	fnbA	0	1	0.00026687	1	-0.000516	1
chrEMRSA15:2593277:A:T	fnbA	0	1	0.00156806	1	-0.0564	1
chrEMRSA15:2593316:T:A	fnbA	7.889	1	-0.00301368	1	0.249	1
chrEMRSA15:2593317:G:A	fnbA	0.1711	1	0.00811047	1	-0.0202	1
chrEMRSA15:2593339:C:T	fnbA	0	1	0.00150225	1	-0.102	1
chrEMRSA15:2593343:G:A	fnbA	0.1135	1	0.0308854	1	-0.206	1
chrEMRSA15:2593364:A:G	fnbA	NA	NA	0.000436809	1	-0.00372	1
chrEMRSA15:2593367:T:A	fnbA	NA	NA	-0.000921241	1	-0.000197	1
chrEMRSA15:2593383:T:G	fnbA	0	1	0.000400653	1	-0.0428	1
chrEMRSA15:2593384:C:T	fnbA	0	1	0.00163575	1	-0.0234	1
chrEMRSA15:2593390:C:A	fnbA	NA	NA	0.00206167	1	-0.0144	1
chrEMRSA15:2593397:A:C	fnbA	NA	NA	0.000917782	1	-4.44e-05	1
chrEMRSA15:2593406:A:T	fnbA	NA	NA	0.000383617	1	-2.66e-05	1
chrEMRSA15:2593408:C:T	fnbA	0	1	0.00136181	1	-0.0149	1
chrEMRSA15:2593409:C:G	fnbA	NA	NA	0.000383617	1	-2.66e-05	1
chrEMRSA15:2593437:G:T	fnbA	NA	1	-0.0156297	1	1	1
chrEMRSA15:2593448:A:G	fnbA	NA	NA	0.00206167	1	-0.0144	1
chrEMRSA15:2593458:C:T	fnbA	NA	NA	0.000434062	1	-0.000195	1
chrEMRSA15:2593465:A:G	fnbA	NA	NA	0.000434062	1	-0.000195	1
chrEMRSA15:2593473:G:T	fnbA	2.115	1	0.000877083	1	0.0345	1
chrEMRSA15:2593490:T:C	fnbA	0	1	-0.0018844	1	4.41e-05	1
chrEMRSA15:2593495:A:G	fnbA	NA	1	-0.00691526	1	0.383	1
chrEMRSA15:2593502:A:G	fnbA	0	1	0.000481359	1	-0.0131	1
chrEMRSA15:2593503:cg:c	fnbA	0	1	0.00104549	1	-0.00376	1
chrEMRSA15:2593509:C:T	fnbA	0	1	0.00268768	1	-0.0044	1
chrEMRSA15:2593510:C:T	fnbA	0	1	0.00465255	1	-0.375	1
chrEMRSA15:2593512:G:A	fnbA	0	1	-1.68808e-05	1	-0.00124	1
chrEMRSA15:2593517:T:C	fnbA	0	1	0.00422544	1	-0.0168	1
chrEMRSA15:2593520:C:T	fnbA	0	1	-0.000323967	1	0.00281	1
chrEMRSA15:2593520:C:G	fnbA	NA	NA	0	1	NA	NA
chrEMRSA15:2593541:T:C	fnbA	0	1	0.0107687	1	-0.377	1
chrEMRSA15:2593550:A:C	fnbA	0.2433	1	0.00635939	1	-0.00094	1
chrEMRSA15:2593550:A:T	fnbA	0	1	-0.0018844	1	4.41e-05	1
chrEMRSA15:2593551:G:A	fnbA	0	1	0.000396261	1	-0.00114	1
chrEMRSA15:2593557:C:A	fnbA	1.034	1	0.000851056	1	-0.0274	1
chrEMRSA15:2593559:T:C	fnbA	0	1	-0.00433595	1	-0.0403	1
chrEMRSA15:2593562:T:C	fnbA	0.07847	1	0.000427044	1	-0.00525	1
chrEMRSA15:2593577:T:A	fnbA	0	1	0.00722005	1	-0.00545	1
chrEMRSA15:2593577:T:C	fnbA	0	1	0.0026013	1	-0.000314	1
chrEMRSA15:2593580:C:T	fnbA	0.8875	1	-0.005153	1	0.0611	1
chrEMRSA15:2593580:C:A	fnbA	8.115	7.64508e-24	0.0204851	1	-0.0905	1
chrEMRSA15:2593580:C:G	fnbA	NA	NA	0	1	NA	NA
chrEMRSA15:2593587:G:T	fnbA	NA	NA	0.000987651	1	-0.0292	1
chrEMRSA15:2593588:T:A	fnbA	0	1	0.000158582	1	-0.00365	1
chrEMRSA15:2593589:A:G	fnbA	1.504	1	0.00155076	1	0.0102	1
chrEMRSA15:2593590:C:T	fnbA	0	1	0.00209315	1	-0.197	1
chrEMRSA15:2593591:ccg:c	fnbA	1	1	-0.000126025	1	-0.00995	1
chrEMRSA15:2593593:G:A	fnbA	0	1	0.0184137	1	-0.209	1
chrEMRSA15:2593593:G:C	fnbA	NA	NA	0	1	NA	NA
chrEMRSA15:2593599:A:G	fnbA	0	1	0.000536717	1	-0.00563	1
chrEMRSA15:2593600:C:A	fnbA	1.969	1	-0.00355744	1	0.018	1
chrEMRSA15:2593600:C:T	fnbA	0	1	0.000670819	1	-0.00928	1
chrEMRSA15:2593604:ctcgtcacta:c	fnbA	NA	NA	0.00901628	1	-0.349	1
chrEMRSA15:2593605:T:G	fnbA	0.4935	1	-0.00173184	1	0.0058	1
chrEMRSA15:2593605:T:A	fnbA	NA	NA	0	1	NA	NA
chrEMRSA15:2593605:T:C	fnbA	NA	NA	0	1	NA	NA
chrEMRSA15:2593605:t:tGAAG	fnbA	NA	NA	0.000904913	1	-3.21e-05	1
chrEMRSA15:2593609:C:T	fnbA	0.5865	1	0.00113858	1	-0.00232	1
chrEMRSA15:2593614:G:A	fnbA	NA	NA	0.000392742	1	-0.0366	1
chrEMRSA15:2593616:T:G	fnbA	1.357	1	-0.00345599	1	0.0137	1
chrEMRSA15:2593616:T:A	fnbA	NA	NA	0	1	NA	NA
chrEMRSA15:2593619:cttagcttca:c	fnbA	NA	NA	0.00928817	1	-0.0192	1
chrEMRSA15:2593621:T:C	fnbA	0	1	0.000456294	1	-0.0164	1
chrEMRSA15:2593624:C:A	fnbA	NA	NA	0.00759556	1	-0.0976	1
chrEMRSA15:2593624:C:T	fnbA	NA	NA	0	1	NA	NA
chrEMRSA15:2593625:T:G	fnbA	0.4	1	0.00330204	1	-0.00409	1
chrEMRSA15:2593628:A:C	fnbA	0.5886	1	0.00951734	1	-0.0173	1
chrEMRSA15:2593628:A:T	fnbA	NA	NA	0	1	NA	NA
chrEMRSA15:2593629:A:G	fnbA	0.6767	1	0.00298167	1	-0.00448	1
chrEMRSA15:2593629:A:C	fnbA	NA	NA	0	1	NA	NA
chrEMRSA15:2593629:A:T	fnbA	NA	NA	0	1	NA	NA
chrEMRSA15:2593634:G:A	fnbA	0.6969	1	0.000491335	1	-0.0205	1
chrEMRSA15:2593634:G:C	fnbA	NA	NA	0	1	NA	NA
chrEMRSA15:2593639:C:T	fnbA	0.4614	0.596698	0.00715391	1	-0.0385	1
chrEMRSA15:2593639:C:A	fnbA	NA	NA	0	1	NA	NA
chrEMRSA15:2593640:T:C	fnbA	NA	NA	0.000953732	1	-0.0293	1
chrEMRSA15:2593652:A:T	fnbA	0	1	0.00060643	1	-0.00311	1
chrEMRSA15:2593657:G:C	fnbA	NA	NA	0.00631761	1	-0.0831	1
chrEMRSA15:2593658:T:C	fnbA	1.144	1	0.000842129	1	-0.0307	1
chrEMRSA15:2593658:T:A	fnbA	NA	NA	0.00087671	1	-0.0382	1
chrEMRSA15:2593661:A:G	fnbA	NA	NA	0.000841328	1	-0.000618	1
chrEMRSA15:2593668:G:A	fnbA	NA	1	-0.0451529	1	0.0686	1
chrEMRSA15:2593671:G:A	fnbA	22.14	1	-0.0070243	1	0.0208	1
chrEMRSA15:2593671:G:T	fnbA	NA	NA	0	1	NA	NA
chrEMRSA15:2593671:G:C	fnbA	0	1	0.000898797	1	-0.00105	1
chrEMRSA15:2593673:C:T	fnbA	NA	1	-0.00420307	1	0.00174	1
chrEMRSA15:2593673:C:A	fnbA	NA	1	-0.0187473	1	0.916	1
chrEMRSA15:2593675:T:C	fnbA	NA	NA	0.00376597	1	-0.0317	1
chrEMRSA15:2593681:G:A	fnbA	0	1	0.00158329	1	-0.0468	1
chrEMRSA15:2593684:G:A	fnbA	0	1	0.00115642	1	-0.0431	1
chrEMRSA15:2593685:T:C	fnbA	NA	NA	0.00206167	1	-0.0144	1
chrEMRSA15:2593688:C:T	fnbA	0	1	0.0025825	1	-0.000642	1
chrEMRSA15:2593692:T:A	fnbA	0	1	0.00238661	1	-0.0125	1
chrEMRSA15:2593694:A:T	fnbA	0	1	0.00258878	1	-0.0207	1
chrEMRSA15:2593701:G:A	fnbA	NA	NA	0.00901628	1	-0.349	1
chrEMRSA15:2593705:C:T	fnbA	NA	NA	0.00631761	1	-0.0831	1
chrEMRSA15:2593708:C:T	fnbA	1.209	1	0.00314097	1	-0.0251	1
chrEMRSA15:2593708:C:G	fnbA	NA	NA	0	1	NA	NA
chrEMRSA15:2593709:G:T	fnbA	1.326	1	0.009654	1	0.00222	1
chrEMRSA15:2593709:G:C	fnbA	2.316	1	-0.00317508	1	-0.000143	1
chrEMRSA15:2593709:G:A	fnbA	NA	0.0129546	-0.0037641	1	0.0175	1
chrEMRSA15:2593710:A:G	fnbA	NA	1	0.00341577	1	0.000943	1
chrEMRSA15:2593710:A:C	fnbA	1.62	1	0.00049227	1	-0.0118	1
chrEMRSA15:2593710:A:T	fnbA	NA	NA	0	1	NA	NA
chrEMRSA15:2593716:T:C	fnbA	NA	NA	-0.0225651	1	0.318	1
chrEMRSA15:2593724:G:A	fnbA	1.642	1	0.0277257	1	-0.067	1
chrEMRSA15:2593724:G:C	fnbA	NA	NA	0	1	NA	NA
chrEMRSA15:2593724:G:T	fnbA	NA	NA	0	1	NA	NA
chrEMRSA15:2593725:G:A	fnbA	1.374	1	0.000293442	1	-0.00269	1
chrEMRSA15:2593725:G:T	fnbA	NA	NA	0	1	NA	NA
chrEMRSA15:2593725:G:C	fnbA	NA	NA	0	1	NA	NA
chrEMRSA15:2593726:C:T	fnbA	NA	NA	0.00566044	1	-0.117	1
chrEMRSA15:2593728:T:A	fnbA	NA	1	0.000438841	1	0.000776	1
chrEMRSA15:2593735:G:T	fnbA	NA	NA	-0.000885261	1	-0.00124	1
chrEMRSA15:2593737:G:A	fnbA	NA	1	0.0044859	1	0.0108	1
chrEMRSA15:2593750:G:A	fnbA	NA	NA	0.000833136	1	-1.58e-05	1
chrEMRSA15:2593752:C:T	fnbA	NA	NA	0.00749798	1	-0.000712	1
chrEMRSA15:2593759:C:T	fnbA	3.203	0.0443151	-0.0016171	1	0.0205	1
chrEMRSA15:2593759:C:A	fnbA	NA	NA	0	1	NA	NA
chrEMRSA15:2593759:C:G	fnbA	NA	NA	0	1	NA	NA
chrEMRSA15:2593769:G:T	fnbA	NA	1	-0.010651	1	0.192	1
chrEMRSA15:2593777:A:G	fnbA	NA	1.08869e-31	-0.0205484	1	0.051	1
chrEMRSA15:2593777:A:C	fnbA	NA	NA	0	1	NA	NA
chrEMRSA15:2593777:A:T	fnbA	NA	NA	0	1	NA	NA
chrEMRSA15:2593779:T:C	fnbA	NA	1	-0.0138134	1	0.237	1
chrEMRSA15:2593782:G:T	fnbA	0	1	0.00232408	1	-0.0124	1
chrEMRSA15:2593783:T:C	fnbA	NA	1	-0.010651	1	0.192	1
chrEMRSA15:2593784:T:C	fnbA	36.06	6.28461e-20	0.0141201	1	-0.00424	1
chrEMRSA15:2593789:cctt:c	fnbA	NA	NA	-0.0113753	1	-0.0296	1
chrEMRSA15:2593802:T:G	fnbA	NA	1	0.024668	1	0.0967	1
chrEMRSA15:2593804:T:G	fnbA	1.429	1	-0.00110592	1	0.104	1
chrEMRSA15:2593805:cgcttcttccttaact:c	fnbA	NA	NA	8.0191e-05	1	-0.0129	1
chrEMRSA15:2593806:G:T	fnbA	0.7458	1	0.0044686	1	-0.0333	1
chrEMRSA15:2593806:G:A	fnbA	0.5612	1	0.00149187	1	0.00794	1
chrEMRSA15:2593807:C:A	fnbA	0	1	0.00449848	1	-0.0347	1
chrEMRSA15:2593808:ttcttccttaactacc:t	fnbA	NA	7.88706e-34	-0.00855766	1	0.00991	1
chrEMRSA15:2593832:A:C	fnbA	NA	1	-0.00399237	1	0.0496	1
chrEMRSA15:2593835:T:C	fnbA	0	1	0.000628495	1	-0.0427	1
chrEMRSA15:2593836:G:T	fnbA	NA	1	0.0044859	1	0.0108	1
chrEMRSA15:2593836:g:gT	fnbA	0	1	0.00114733	1	-0.0988	1
chrEMRSA15:2593837:T:C	fnbA	0	1	0.00060897	1	-0.000691	1
chrEMRSA15:2593841:T:G	fnbA	NA	NA	-0.000503033	1	-0.000548	1
chrEMRSA15:2593843:A:T	fnbA	0	1	0.0206968	1	-0.415	1
chrEMRSA15:2593843:A:C	fnbA	14.26	1.28434e-14	-0.000260641	1	0.075	1
chrEMRSA15:2593848:G:A	fnbA	0	1	0.00182344	1	-0.187	1
chrEMRSA15:2593849:C:T	fnbA	0	1	0.00756803	1	-0.171	1
chrEMRSA15:2593852:G:A	fnbA	0	1	0.00584657	1	-0.154	1
chrEMRSA15:2593855:G:A	fnbA	0	1	0.000455319	1	-0.000533	1
chrEMRSA15:2593863:T:A	fnbA	NA	NA	0.00922001	1	-0.0126	1
chrEMRSA15:2593864:g:gTGGTGCTTGTACTGCTTT	fnbA	0	1	0.00103971	1	-0.011	1
chrEMRSA15:2593867:g:gTGCTTGTAC	fnbA	NA	NA	0.00810121	1	-0.00348	1
chrEMRSA15:2593867:g:gTGCTTGTACTGCTTGTAC	fnbA	NA	NA	-0.000213731	1	-5.24e-05	1
chrEMRSA15:2593868:T:C	fnbA	NA	1	-0.0111236	1	0.342	1
chrEMRSA15:2593869:G:T	fnbA	0	1	0.010847	1	-0.0949	1
chrEMRSA15:2593869:G:A	fnbA	19.97	2.42909e-07	-0.00807936	1	-0.0131	1
chrEMRSA15:2593875:a:aCTG	fnbA	0	1	0.00259919	1	-0.0187	1
chrEMRSA15:2593878:G:A	fnbA	NA	NA	8.0191e-05	1	-0.0129	1
chrEMRSA15:2593880:T:A	fnbA	0	1	0.0121546	1	-0.0941	1
chrEMRSA15:2593887:G:A	fnbA	NA	NA	0.00137533	1	-7.02e-05	1
chrEMRSA15:2593887:G:C	fnbA	NA	NA	0	1	NA	NA
chrEMRSA15:2593888:C:A	fnbA	NA	NA	-0.00075353	1	0.145	1
chrEMRSA15:2593891:C:T	fnbA	NA	NA	-0.000492893	1	-0.0152	1
chrEMRSA15:2593894:C:G	fnbA	NA	NA	0.00137533	1	-7.02e-05	1
chrEMRSA15:2593898:T:A	fnbA	0	1	0.000765425	1	-0.0668	1
chrEMRSA15:2593904:T:A	fnbA	NA	NA	0.00376597	1	-0.0317	1
chrEMRSA15:2593924:G:A	fnbA	0	1	0.0016053	1	-0.0339	1
chrEMRSA15:2593932:G:A	fnbA	7.193	9.1068e-15	0.00148451	1	-0.0241	1
chrEMRSA15:2593932:G:T	fnbA	NA	NA	0	1	NA	NA
chrEMRSA15:2593933:C:A	fnbA	1.357	1	-0.00340825	1	0.172	1
chrEMRSA15:2593937:T:C	fnbA	0.3903	1	0.00472529	1	0.00563	1
chrEMRSA15:2593940:G:A	fnbA	NA	1	-0.00820674	1	0.17	1
chrEMRSA15:2593941:C:T	fnbA	2.833	0.737907	-0.00301471	1	-0.00572	1
chrEMRSA15:2593941:C:G	fnbA	NA	NA	0	1	NA	NA
chrEMRSA15:2593943:G:A	fnbA	2.781	1	-0.00359034	1	-0.00579	1
chrEMRSA15:2593943:G:T	fnbA	NA	NA	0	1	NA	NA
chrEMRSA15:2593944:T:A	fnbA	NA	NA	0.00500878	1	-0.146	1
chrEMRSA15:2593952:T:A	fnbA	1.097	1	0.00343049	1	0.00193	1
chrEMRSA15:2593952:T:G	fnbA	NA	NA	0	1	NA	NA
chrEMRSA15:2593952:T:C	fnbA	NA	NA	0	1	NA	NA
chrEMRSA15:2593958:A:T	fnbA	1.017	1	-0.0024097	1	0.0172	1
chrEMRSA15:2593964:A:T	fnbA	0.6701	1	-0.00212725	1	-0.000333	1
chrEMRSA15:2593965:G:T	fnbA	0.819	1	0.00182389	1	-0.0101	1
chrEMRSA15:2593966:T:G	fnbA	0.2685	1	0.00221545	1	-0.016	1
chrEMRSA15:2593973:G:A	fnbA	0	1	0.00250344	1	-0.0614	1
chrEMRSA15:2593977:G:T	fnbA	0.524	1	0.00113087	1	0.000575	1
chrEMRSA15:2593979:T:A	fnbA	0	1	-6.14625e-05	1	-0.000635	1
chrEMRSA15:2593981:T:C	fnbA	1.443	1	-0.000460614	1	-0.000594	1
chrEMRSA15:2593981:T:A	fnbA	NA	NA	0	1	NA	NA
chrEMRSA15:2593981:t:tA	fnbA	0	1	0.00415806	1	-0.157	1
chrEMRSA15:2593986:G:A	fnbA	0	1	0.000608516	1	-0.0133	1
chrEMRSA15:2593987:t:tTAC	fnbA	0	1	0.00273692	1	-0.109	1
chrEMRSA15:2593991:T:A	fnbA	NA	NA	0.00584198	1	-0.000525	1
chrEMRSA15:2593991:T:C	fnbA	NA	NA	0	1	NA	NA
chrEMRSA15:2593991:tgtttcg:t	fnbA	0	1	0.00295535	1	-0.18	1
chrEMRSA15:2593995:T:G	fnbA	0	1	0.00379419	1	-0.109	1
chrEMRSA15:2593997:G:A	fnbA	2.41	1	-0.00487707	1	0.0176	1
chrEMRSA15:2593997:G:C	fnbA	NA	NA	0	1	NA	NA
chrEMRSA15:2593997:G:T	fnbA	NA	NA	0	1	NA	NA
chrEMRSA15:2593998:T:C	fnbA	0.7788	1	7.06995e-05	1	0.00266	1
chrEMRSA15:2594001:A:G	fnbA	0.9501	1	-0.00140728	1	-0.00139	1
chrEMRSA15:2594002:C:T	fnbA	1.427	1	-0.0015133	1	-0.00371	1
chrEMRSA15:2594009:T:A	fnbA	5.343	5.81319e-07	0.0123247	1	-0.0399	1
chrEMRSA15:2594011:C:T	fnbA	NA	NA	0.000629807	1	-0.102	1
chrEMRSA15:2594017:C:T	fnbA	NA	1	0.0044859	1	0.0108	1
chrEMRSA15:2594022:T:C	fnbA	0	1	0.00402309	1	-0.229	1
chrEMRSA15:2594024:C:T	fnbA	0	1	0.00211637	1	-0.0859	1
chrEMRSA15:2594025:C:T	fnbA	0	1	0.00158203	1	-0.0186	1
chrEMRSA15:2594027:at:a	fnbA	0	1	0.00213392	1	-0.144	1
chrEMRSA15:2594028:T:C	fnbA	1	1	-0.00226169	1	-0.0762	1
chrEMRSA15:2594033:T:C	fnbA	0.3513	1	0.00274785	1	-0.0706	1
chrEMRSA15:2594039:tgta:t	fnbA	0	1	0.0175102	1	-0.177	1
chrEMRSA15:2594042:agtt:a	fnbA	NA	1	-0.00603391	1	0.077	1
chrEMRSA15:2594044:T:C	fnbA	NA	NA	0.000257682	1	-0.000123	1
chrEMRSA15:2594045:T:A	fnbA	0	1	3.54314e-05	1	-0.000609	1
chrEMRSA15:2594046:G:T	fnbA	0	1	3.54314e-05	1	-0.000609	1
chrEMRSA15:2594048:C:A	fnbA	NA	1	-0.00992675	1	0.229	1
chrEMRSA15:2594048:C:G	fnbA	0	1	3.54314e-05	1	-0.000609	1
chrEMRSA15:2594057:T:C	fnbA	0	1	0.00223244	1	-0.076	1
chrEMRSA15:2594063:T:C	fnbA	0	1	0.00320413	1	-0.077	1
chrEMRSA15:2594066:A:T	fnbA	0	1	0.00320413	1	-0.077	1
chrEMRSA15:2594075:A:G	fnbA	0	1	0.0255823	1	-0.358	1
chrEMRSA15:2594075:A:C	fnbA	NA	NA	0	1	NA	NA
chrEMRSA15:2594075:A:T	fnbA	0	1	0.00223244	1	-0.076	1
chrEMRSA15:2594076:T:C	fnbA	0	1	0.00152086	1	-0.0359	1
chrEMRSA15:2594080:G:A	fnbA	0	1	0.00336273	1	-0.335	1
chrEMRSA15:2594081:T:C	fnbA	0	1	0.00320413	1	-0.077	1
chrEMRSA15:2594083:C:T	fnbA	0	1	0.000310556	1	-0.000212	1
chrEMRSA15:2594086:T:C	fnbA	0	1	0.00283699	1	-0.0873	1
chrEMRSA15:2594087:C:T	fnbA	0	1	0.00167162	1	-0.0536	1
chrEMRSA15:2594087:C:A	fnbA	NA	NA	0	1	NA	NA
chrEMRSA15:2594096:G:A	fnbA	NA	NA	0.00376597	1	-0.0317	1
chrEMRSA15:2594111:G:A	fnbA	0	1	0.00320413	1	-0.077	1
chrEMRSA15:2594120:T:G	fnbA	0	1	0.00195674	1	-0.0546	1
chrEMRSA15:2594123:T:C	fnbA	0	1	0.00195674	1	-0.0546	1
chrEMRSA15:2594126:T:G	fnbA	0	1	0.00320413	1	-0.077	1
chrEMRSA15:2594128:C:T	fnbA	0	1	8.07677e-05	1	-0.00114	1
chrEMRSA15:2594135:A:G	fnbA	0	1	-0.00032556	1	-0.0537	1
chrEMRSA15:2594141:T:C	fnbA	0	1	0.00320413	1	-0.077	1
chrEMRSA15:2594142:C:A	fnbA	NA	NA	0.000953732	1	-0.0293	1
chrEMRSA15:2594144:A:T	fnbA	0.7325	1	-0.00440324	1	0.0136	1
chrEMRSA15:2594145:A:T	fnbA	13.16	0.0135773	-0.0268428	1	0.506	1
chrEMRSA15:2594153:C:T	fnbA	NA	1	-0.0201064	1	0.237	1
chrEMRSA15:2594160:T:C	fnbA	0	1	0.00320413	1	-0.077	1
chrEMRSA15:2594162:G:A	fnbA	NA	NA	0.000752886	1	-0.0143	1
chrEMRSA15:2594163:T:C	fnbA	NA	1	-0.00853863	1	0.418	1
chrEMRSA15:2594172:A:G		NA	5.72852e-69	-0.0501913	1	0.341	1
chrEMRSA15:2594176:t:tA		0	1	0.00320413	1	-0.077	1
chrEMRSA15:2594177:a:aT		NA	1	-0.0101193	1	0.188	1
chrEMRSA15:2594179:C:T		0	1	-0.000930512	1	-0.000257	1
chrEMRSA15:2594183:C:G		0	1	0.000771917	1	-0.0392	1
chrEMRSA15:2594192:C:T		7.889	1	-0.0037574	1	-0.00258	1
chrEMRSA15:2594201:T:C		NA	NA	0.000489522	1	-0.000632	1
chrEMRSA15:2594203:A:T		NA	1	-0.00233272	1	0.0186	1
chrEMRSA15:2594204:att:at		NA	NA	-0.00917682	1	-0.0103	1
chrEMRSA15:2594204:att:a		NA	NA	0.000277858	1	-0.000325	1
chrEMRSA15:2594210:tta:t		NA	NA	-0.000149519	1	-0.000201	1
chrEMRSA15:2594217:T:C		5.153	1	-0.00491925	1	0.103	1
chrEMRSA15:2594221:A:G		0	1	0.00105879	1	-0.145	1
chrEMRSA15:2594222:A:C		0	1	-0.000723432	1	-0.00325	1
chrEMRSA15:2594224:T:C		NA	1	-0.00390177	1	0.228	1
chrEMRSA15:2594225:G:A		0	1	0.000153624	1	-0.00153	1
chrEMRSA15:2594226:C:A		3.679	1	-0.0176986	1	0.232	1
chrEMRSA15:2594229:G:T		0.1214	1	0.0109752	1	-0.0208	1
chrEMRSA15:2594231:C:A		0	1	0.00383786	1	-0.0033	1
chrEMRSA15:2594233:A:G		NA	NA	0.000786387	1	-0.0261	1
chrEMRSA15:2594238:G:A		0	1	0.002667	1	-0.0209	1
chrEMRSA15:2594242:G:T		0	1	0.00115429	1	-0.000806	1
chrEMRSA15:2594245:T:C		0	1	-0.000290473	1	-0.00262	1
chrEMRSA15:2594252:A:T		0	1	0.000733017	1	-0.000411	1
chrEMRSA15:2594253:G:A		0	1	0.00322313	1	-0.00603	1
chrEMRSA15:2594255:A:G		0	1	0.00155374	1	-0.331	1
chrEMRSA15:2594258:A:G		NA	1	-0.00992675	1	0.229	1
chrEMRSA15:2594259:C:T		NA	NA	8.0191e-05	1	-0.0129	1
chrEMRSA15:2594259:ca:c		0	1	0.000330161	1	-0.0322	1
chrEMRSA15:2594265:A:T		1.5	1	-0.00209053	1	0.123	1
chrEMRSA15:2594265:A:G		NA	NA	0	1	NA	NA
chrEMRSA15:2594265:A:C		NA	NA	0	1	NA	NA
chrEMRSA15:2594266:G:A		NA	NA	-0.000735813	1	-0.00115	1
chrEMRSA15:2594270:G:T		0	1	0.00671771	1	-0.093	1
chrEMRSA15:2594276:G:A		NA	1	-0.013527	1	0.92	1
chrEMRSA15:2594283:T:C		0	1	0.000753954	1	-0.0207	1
chrEMRSA15:2594284:A:G		NA	NA	0.00121253	1	-0.000427	1
chrEMRSA15:2594286:G:T		0	1	0.00108135	1	-0.00821	1
chrEMRSA15:2594286:G:A		0	1	0.00313453	1	-0.105	1
chrEMRSA15:2594287:A:G		9.5	1	-0.00474604	1	0.0668	1
chrEMRSA15:2594289:T:C		0	1	0.00123692	1	-0.0266	1
chrEMRSA15:2594291:T:C		0	1	-0.000113054	1	-0.000235	1
chrEMRSA15:2594295:T:C		0	1	0.0145203	1	-0.484	1
chrEMRSA15:2594303:T:C		NA	NA	-0.000503033	1	-0.000548	1
chrEMRSA15:2594304:G:T		0	1	0.00137096	1	-0.0651	1
chrEMRSA15:2594307:A:G	hypothetical protein	0	1	0.000966292	1	-5.53e-05	1
chrEMRSA15:2594312:ataat:a	hypothetical protein	0	1	-0.00034898	1	-0.00157	1
chrEMRSA15:2594314:A:G	hypothetical protein	0	1	0.00475315	1	-0.255	1
chrEMRSA15:2594317:T:C	hypothetical protein	19.97	2.42909e-07	-0.00807936	1	-0.0131	1
chrEMRSA15:2594318:T:C	hypothetical protein	0	1	0.000563673	1	-0.00663	1
chrEMRSA15:2594319:T:C	hypothetical protein	NA	NA	0.000181936	1	-1.6e-05	1
chrEMRSA15:2594326:T:C	hypothetical protein	0	1	0.00139824	1	-0.0384	1
chrEMRSA15:2594328:A:G	hypothetical protein	NA	NA	0.011657	1	-0.213	1
chrEMRSA15:2594332:A:T	hypothetical protein	0	1	0.000533153	1	-0.266	1
chrEMRSA15:2594333:T:C	hypothetical protein	0	1	0.00216178	1	-0.158	1
chrEMRSA15:2594334:A:G	hypothetical protein	0	1	0.00080713	1	-0.000627	1
chrEMRSA15:2594335:C:T	hypothetical protein	NA	NA	0.00049206	1	-6.79e-05	1
chrEMRSA15:2594336:C:T	hypothetical protein	0	1	0.0306515	1	-0.0825	1
chrEMRSA15:2594336:C:A	hypothetical protein	0	1	0.00257417	1	-0.0256	1
chrEMRSA15:2594338:A:G	hypothetical protein	0	1	0.00542103	1	-0.394	1
chrEMRSA15:2594343:T:C	hypothetical protein	0	1	0.00106285	1	-0.0018	1
chrEMRSA15:2594345:G:A	hypothetical protein	0	1	0.000840218	1	-0.000392	1
chrEMRSA15:2594345:G:T	hypothetical protein	0	1	0.00162309	1	-0.142	1
chrEMRSA15:2594346:T:C	hypothetical protein	0	1	0.00365557	1	-0.0354	1
chrEMRSA15:2594346:T:A	hypothetical protein	0	1	0.00176971	1	-0.0141	1
chrEMRSA15:2594349:T:C	hypothetical protein	5.979	1	-0.0625645	1	0.196	1
chrEMRSA15:2594349:T:A	hypothetical protein	NA	NA	0	1	NA	NA
chrEMRSA15:2594349:T:G	hypothetical protein	NA	NA	0	1	NA	NA
chrEMRSA15:2594350:C:A	hypothetical protein	0	1	0.00118149	1	-0.0194	1
chrEMRSA15:2594351:A:G	hypothetical protein	0	1	0.00215914	1	-0.0701	1
chrEMRSA15:2594355:C:T	hypothetical protein	NA	NA	-0.00075353	1	0.145	1
chrEMRSA15:2594355:C:A	hypothetical protein	0	1	0.00252785	1	-0.047	1
chrEMRSA15:2594356:A:G	hypothetical protein	1.034	1	-0.0172635	1	0.0227	1
chrEMRSA15:2594358:C:A	hypothetical protein	15.66	1.10136e-20	-0.0289912	1	0.0246	1
chrEMRSA15:2594358:C:T	hypothetical protein	0	1	0.000429081	1	-0.00347	1
chrEMRSA15:2594360:T:G	hypothetical protein	0.8785	1	-0.00338841	1	-0.012	1
chrEMRSA15:2594360:T:A	hypothetical protein	NA	NA	0.00206167	1	-0.0144	1
chrEMRSA15:2594360:T:C	hypothetical protein	1.109	1	-0.0474409	1	0.0986	1
chrEMRSA15:2594363:A:G	hypothetical protein	NA	NA	0.000157771	1	-0.000176	1
chrEMRSA15:2594364:C:A	hypothetical protein	0	1	0.0069813	1	-0.000118	1
chrEMRSA15:2594364:C:T	hypothetical protein	NA	NA	0.00141765	1	-0.000519	1
chrEMRSA15:2594365:C:A	hypothetical protein	0	1	0.00106393	1	-0.00308	1
chrEMRSA15:2594366:C:T	hypothetical protein	3.943	1	-0.00645168	1	0.263	1
chrEMRSA15:2594369:G:T	hypothetical protein	0	1	-4.59466e-05	1	-0.00853	1
chrEMRSA15:2594370:T:C	hypothetical protein	11.84	0.123656	-0.00414869	1	0.029	1
chrEMRSA15:2594371:C:T	hypothetical protein	0	1	0.000656976	1	-0.000674	1
chrEMRSA15:2594371:C:A	hypothetical protein	0.7519	1	-0.00110303	1	0.0212	1
chrEMRSA15:2594373:C:A	hypothetical protein	1.656	1	-0.00426567	1	0.0132	1
chrEMRSA15:2594373:C:T	hypothetical protein	NA	NA	0.000953732	1	-0.0293	1
chrEMRSA15:2594375:C:A	hypothetical protein	0	1	0.00361913	1	-0.024	1
chrEMRSA15:2594377:A:G	hypothetical protein	0	1	0.00288497	1	-0.07	1
chrEMRSA15:2594378:G:T	hypothetical protein	0	1	0.00118044	1	-0.0223	1
chrEMRSA15:2594379:G:T	hypothetical protein	0.6238	1	0.00275394	1	0.0113	1
chrEMRSA15:2594379:G:A	hypothetical protein	0	1	-0.000108802	1	-0.0184	1
chrEMRSA15:2594380:C:A	hypothetical protein	0	1	0.0044584	1	-0.0595	1
chrEMRSA15:2594380:C:G	hypothetical protein	0	1	0.00137296	1	-0.0056	1
chrEMRSA15:2594380:C:T	hypothetical protein	0	1	0.00125783	1	-0.089	1
chrEMRSA15:2594381:T:C	hypothetical protein	NA	NA	0.00802335	1	-0.0645	1
chrEMRSA15:2594383:G:T	hypothetical protein	0	1	0.00215266	1	-0.00409	1
chrEMRSA15:2594383:G:A	hypothetical protein	NA	NA	0.000110098	1	-0.00081	1
chrEMRSA15:2594383:g:gTATTTTTTATACT	hypothetical protein	0	1	0.00503617	1	-0.00642	1
chrEMRSA15:2594384:T:C	hypothetical protein	0	1	0.00225677	1	-0.0783	1
chrEMRSA15:2594385:A:G	hypothetical protein	0	1	-8.43135e-05	1	-0.00371	1
chrEMRSA15:2594385:at:aTt	hypothetical protein	0	1	-0.000380754	1	-0.000129	1
chrEMRSA15:2594385:at:a	hypothetical protein	0	1	-0.000680257	1	-0.0138	1
chrEMRSA15:2594386:T:C	hypothetical protein	NA	NA	0.00132635	1	-7.91e-06	1
chrEMRSA15:2594386:T:G	hypothetical protein	NA	NA	0	1	NA	NA
chrEMRSA15:2594386:T:A	hypothetical protein	NA	NA	0	1	NA	NA
chrEMRSA15:2594391:tatacttatttttc:t	hypothetical protein	0	1	0.00440608	1	-0.088	1
chrEMRSA15:2594394:A:G	hypothetical protein	NA	NA	0.00413418	1	-0.0402	1
chrEMRSA15:2594395:C:T	hypothetical protein	0	1	0.00423654	1	-0.204	1
chrEMRSA15:2594397:T:A	hypothetical protein	0	1	0.00320413	1	-0.077	1
chrEMRSA15:2594398:a:aT	hypothetical protein	1.379	1	-0.00807038	1	-0.0259	1
chrEMRSA15:2594398:a:aTT	hypothetical protein	NA	NA	0	1	NA	NA
chrEMRSA15:2594398:a:aAT	hypothetical protein	NA	NA	0	1	NA	NA
chrEMRSA15:2594399:T:C	hypothetical protein	0	1	0.00388013	1	-0.0667	1
chrEMRSA15:2594403:T:C	hypothetical protein	0	1	0.0011517	1	-0.0139	1
chrEMRSA15:2594403:tcaaa:t	hypothetical protein	0	1	0.00126019	1	-0.095	1
chrEMRSA15:2594403:tcaaa:taaa	hypothetical protein	0	1	0.000694912	1	-0.0214	1
chrEMRSA15:2594404:C:T	hypothetical protein	0.4974	1	0.0261004	1	-0.0671	1
chrEMRSA15:2594404:C:A	hypothetical protein	11.43	0.294128	-0.0514674	1	0.213	1
chrEMRSA15:2594405:A:T	hypothetical protein	6	1	-0.00364271	1	0.0168	1
chrEMRSA15:2594407:A:C	hypothetical protein	0	1	-0.000670824	1	-0.000115	1
chrEMRSA15:2594415:C:A	hypothetical protein	0	1	0.00984724	1	-0.0431	1
chrEMRSA15:2594415:C:T	hypothetical protein	0	1	0.00432563	1	-0.0641	1
chrEMRSA15:2594417:T:C	hypothetical protein	NA	NA	-0.00075353	1	0.145	1
chrEMRSA15:2594418:C:A	hypothetical protein	0	1	0.00145969	1	-0.00772	1
chrEMRSA15:2594418:C:T	hypothetical protein	0	1	0.00140284	1	-0.0349	1
chrEMRSA15:2594418:cattatctaatttaaaacaatatactaagcgtttcata:c	hypothetical protein	0	1	-0.000516907	1	-1.44e-05	1
chrEMRSA15:2594420:T:A	hypothetical protein	NA	NA	0.000629807	1	-0.102	1
chrEMRSA15:2594430:T:C	hypothetical protein	0	1	6.66097e-05	1	-0.00474	1
chrEMRSA15:2594430:ta:t	hypothetical protein	0	1	0.00110484	1	-0.0144	1
chrEMRSA15:2594431:A:G	hypothetical protein	0	1	-0.000331035	1	-0.0178	1
chrEMRSA15:2594435:C:A	hypothetical protein	0	1	0.000390484	1	-0.000225	1
chrEMRSA15:2594437:A:G	hypothetical protein	0	1	0.00154121	1	-0.126	1
chrEMRSA15:2594438:T:C	hypothetical protein	NA	1	-0.0058385	1	0.0535	1
chrEMRSA15:2594438:T:A	hypothetical protein	0	1	0.00245176	1	-0.000547	1
chrEMRSA15:2594442:C:A	hypothetical protein	0	1	0.00164072	1	-0.0635	1
chrEMRSA15:2594443:T:C	hypothetical protein	0	1	0.00463088	1	-0.23	1
chrEMRSA15:2594444:A:T	hypothetical protein	NA	1	0.0111471	1	0.00857	1
chrEMRSA15:2594446:G:A	hypothetical protein	1.183	1	0.0104316	1	-0.00783	1
chrEMRSA15:2594446:G:C	hypothetical protein	NA	NA	0.00166747	1	-0.12	1
chrEMRSA15:2594446:G:T	hypothetical protein	0	1	-0.00049541	1	-7.43e-05	1
chrEMRSA15:2594447:C:T	hypothetical protein	3.805	1	-0.00247794	1	0.0956	1
chrEMRSA15:2594448:G:A	hypothetical protein	NA	NA	0.0090523	1	-0.0564	1
chrEMRSA15:2594448:G:T	hypothetical protein	NA	1	-0.0152523	1	0.319	1
chrEMRSA15:2594448:G:C	hypothetical protein	0	1	0.00340149	1	-0.138	1
chrEMRSA15:2594454:T:C	hypothetical protein	NA	NA	0.00376597	1	-0.0317	1
chrEMRSA15:2594455:A:C	hypothetical protein	0	1	-0.000516907	1	-1.44e-05	1
chrEMRSA15:2594458:T:C	hypothetical protein	NA	NA	0.00474269	1	-0.0458	1
chrEMRSA15:2594460:T:C	hypothetical protein	NA	NA	0.00901628	1	-0.349	1
chrEMRSA15:2594461:C:A	hypothetical protein	0	1	-0.0001045	1	-4.95e-06	1
chrEMRSA15:2594462:G:A	hypothetical protein	0	1	0.000456831	1	-0.00539	1
chrEMRSA15:2594462:G:T	hypothetical protein	0	1	0.00444708	1	-0.064	1
chrEMRSA15:2594463:C:A	hypothetical protein	0	1	0.0100271	1	-0.139	1
chrEMRSA15:2594463:C:T	hypothetical protein	NA	NA	0.00418662	1	-0.00356	1
chrEMRSA15:2594467:T:C	hypothetical protein	0	1	0.0025334	1	-0.0991	1
chrEMRSA15:2594469:C:T	hypothetical protein	NA	NA	0.0061328	1	-0.0471	1
chrEMRSA15:2594474:C:T	hypothetical protein	0	1	0.000497503	1	-0.000232	1
chrEMRSA15:2594476:C:T	hypothetical protein	0	1	0.00114733	1	-0.0988	1
chrEMRSA15:2594477:A:G	hypothetical protein	0	1	0.000231238	1	-0.013	1
chrEMRSA15:2594478:C:T	hypothetical protein	0	1	0.00210355	1	-0.00192	1
chrEMRSA15:2594478:c:cA	hypothetical protein	0	1	-0.000606169	1	-0.12	1
chrEMRSA15:2594484:C:T	hypothetical protein	NA	NA	0.00922001	1	-0.0126	1
chrEMRSA15:2594486:T:C	hypothetical protein	NA	NA	-0.000267585	1	-0.000528	1
chrEMRSA15:2594488:T:C	hypothetical protein	NA	NA	0.000346109	1	-6.85e-05	1
chrEMRSA15:2594492:G:A	hypothetical protein	NA	NA	0.00554432	1	-0.118	1
chrEMRSA15:2594496:C:A	hypothetical protein	0	1	0.00466513	1	-0.0159	1
chrEMRSA15:2594497:G:T	hypothetical protein	NA	NA	0.000904913	1	-3.21e-05	1
chrEMRSA15:2594499:C:A	hypothetical protein	0	1	0.00281064	1	-0.00397	1
chrEMRSA15:2594503:C:T	hypothetical protein	0	1	0.000529885	1	-0.000721	1
chrEMRSA15:2594506:T:C		1.676	1	-0.0166078	1	-0.0122	1
chrEMRSA15:2594506:T:A		NA	NA	0	1	NA	NA
chrEMRSA15:2594508:C:T		5.519	1	-0.00158834	1	0.0221	1
chrEMRSA15:2594509:A:T		1.28	1	-0.000189018	1	0.102	1
chrEMRSA15:2594511:T:A		1.28	1	-0.000998276	1	0.14	1
chrEMRSA15:2594512:A:T		NA	NA	0.000953732	1	-0.0293	1
chrEMRSA15:2594516:T:C		11.96	1	-0.0223487	1	0.00285	1
chrEMRSA15:2594516:T:A		NA	NA	0	1	NA	NA
chrEMRSA15:2594516:t:tC		0	1	0.00242403	1	-0.103	1
chrEMRSA15:2594517:C:A		1.494	1	-0.0182505	1	0.0624	1
chrEMRSA15:2594517:C:G		NA	1	0.00722813	1	0.00353	1
chrEMRSA15:2594518:C:A		0.9294	1	0.0146945	1	-0.0376	1
chrEMRSA15:2594518:C:T		NA	1	-0.020463	1	0.981	1
chrEMRSA15:2594518:C:G		NA	NA	0	1	NA	NA
chrEMRSA15:2594519:C:T		0	1	0.000799955	1	-0.0427	1
chrEMRSA15:2594520:C:T		NA	1	-0.0205916	1	0.123	1
chrEMRSA15:2594523:T:C		0	1	0.00114733	1	-0.0988	1
chrEMRSA15:2594525:T:C		3.623	1	-0.00265541	1	0.0264	1
chrEMRSA15:2594526:A:G		NA	4.81316e-10	-0.0188913	1	0.225	1
chrEMRSA15:2594526:actt:att		0.7495	1	-0.00318431	1	0.0239	1
chrEMRSA15:2594526:actt:aTctt		NA	NA	0.000392742	1	-0.0366	1
chrEMRSA15:2594526:actt:a		NA	NA	0	1	NA	NA
chrEMRSA15:2594527:C:A		0.1735	1	0.00842652	1	-0.0148	1
chrEMRSA15:2594527:ct:c		NA	1	-0.00636655	1	0.0201	1
chrEMRSA15:2594529:T:C		NA	1	-0.0138832	1	0.968	0.0894947
chrEMRSA15:2594537:C:T		0	1	0.00354899	1	-0.0242	1
chrEMRSA15:2594537:C:A		0	1	0.00462697	1	-0.0203	1
chrEMRSA15:2594537:C:G		0	1	0.00172108	1	-0.096	1
chrEMRSA15:2594538:G:A		0	1	0.00413416	1	-0.286	1
chrEMRSA15:2594538:G:T		0	1	0.00213392	1	-0.144	1
chrEMRSA15:2594542:G:A		0	1	0.00149842	1	-0.0173	1
chrEMRSA15:2594543:G:T		2.667	1	-0.00104988	1	0.00129	1
chrEMRSA15:2594547:C:A		0.2117	3.17008e-07	0.0071125	1	-0.000107	1
chrEMRSA15:2594547:C:T		0	1	0.00701829	1	-0.0217	1
chrEMRSA15:2594549:G:A		NA	NA	0.001143	1	-1.74e-05	1
chrEMRSA15:2594551:C:G		1.03	1	-0.00217058	1	0.0328	1
chrEMRSA15:2594551:C:T		NA	NA	0	1	NA	NA
chrEMRSA15:2594551:C:A		NA	NA	0	1	NA	NA
chrEMRSA15:2594552:T:C		NA	NA	0.00166747	1	-0.12	1
chrEMRSA15:2594553:A:G		NA	1	0.00560667	1	-0.000908	1
chrEMRSA15:2594553:at:a		0	1	0.000468241	1	-0.00062	1
chrEMRSA15:2594556:T:C		0	1	0.0125118	1	-0.307	1
chrEMRSA15:2594557:C:T		NA	NA	0.00799569	1	-0.063	1
chrEMRSA15:2594561:C:T		0	1	0.00590091	1	-0.00511	1
chrEMRSA15:2594566:T:C		NA	NA	8.0191e-05	1	-0.0129	1
chrEMRSA15:2594568:C:T		0	1	0.00248145	1	-0.0786	1
chrEMRSA15:2594569:T:C		0	1	0.00689932	1	-0.133	1
chrEMRSA15:2594570:G:A		NA	NA	0.00206167	1	-0.0144	1
chrEMRSA15:2594579:T:C		0	1	0.00875142	1	-0.033	1
chrEMRSA15:2594584:G:A		0	1	0.00212633	1	-0.0382	1
chrEMRSA15:2594586:G:A		NA	NA	0.000392742	1	-0.0366	1
chrEMRSA15:2594591:A:G		0	1	0.032688	1	-0.0746	1
chrEMRSA15:2594591:A:T		NA	NA	0	1	NA	NA
chrEMRSA15:2594593:G:A		0	1	0.00542103	1	-0.394	1
chrEMRSA15:2594594:G:A		0	1	0.000866342	1	-0.0183	1
chrEMRSA15:2594595:C:A		0	1	0.00213392	1	-0.144	1
chrEMRSA15:2594605:C:T		1.124	1	0.0376049	1	-0.0399	1
chrEMRSA15:2594605:C:G		NA	NA	0	1	NA	NA
chrEMRSA15:2594605:C:A		NA	NA	0	1	NA	NA
chrEMRSA15:2594610:A:G		0	0.359115	0.0305771	1	-0.66	1
chrEMRSA15:2594614:T:A		13.78	7.67952e-17	-0.0132496	1	0.0582	1
chrEMRSA15:2594624:T:C		0.4	1	0.00843258	1	0.0237	1
chrEMRSA15:2594640:T:C	gntP	0	1	0.00193422	1	-0.0853	1
chrEMRSA15:2594650:A:G	gntP	0	1	0.000358419	1	-0.00386	1
chrEMRSA15:2594651:G:C	gntP	0	1	0.00216307	1	-0.0238	1
chrEMRSA15:2594654:G:A	gntP	NA	1	-0.0151303	1	0.179	1
chrEMRSA15:2594662:G:A	gntP	1.773	1	0.00274501	1	0.0151	1
chrEMRSA15:2594669:G:A	gntP	NA	1	0.0111471	1	0.00857	1
chrEMRSA15:2594674:T:G	gntP	NA	NA	0.000629807	1	-0.102	1
chrEMRSA15:2594678:T:C	gntP	NA	1	0.00482439	1	-0.000916	1
chrEMRSA15:2594679:G:A	gntP	NA	NA	7.37327e-05	1	-8.94e-05	1
chrEMRSA15:2594684:G:A	gntP	0	1	0.000330639	1	-0.0029	1
chrEMRSA15:2594693:C:T	gntP	NA	NA	0.00823871	1	-0.0578	1
chrEMRSA15:2594693:C:A	gntP	0	1	-0.000641886	1	-0.000352	1
chrEMRSA15:2594697:T:C	gntP	NA	1.43933e-06	-0.0246712	1	0.948	0.0076607
chrEMRSA15:2594714:T:C	gntP	0	1	0.00104835	1	-0.00911	1
chrEMRSA15:2594716:A:G	gntP	0	1	0.00572642	1	-0.00258	1
chrEMRSA15:2594732:A:T	gntP	NA	NA	-0.00800422	1	0.196	1
chrEMRSA15:2594741:A:G	gntP	1.773	1	0.00220583	1	-0.028	1
chrEMRSA15:2594744:A:G	gntP	NA	NA	0.000786387	1	-0.0261	1
chrEMRSA15:2594752:T:G	gntP	NA	NA	0.00046683	1	-0.000265	1
chrEMRSA15:2594762:A:G	gntP	NA	NA	0.0247185	1	-0.0506	1
chrEMRSA15:2594768:T:C	gntP	0	1	0.0023943	1	-0.0196	1
chrEMRSA15:2594771:G:A	gntP	NA	1	-0.0120193	1	0.175	1
chrEMRSA15:2594774:A:G	gntP	0.6667	1	0.00216261	1	-0.129	1
chrEMRSA15:2594777:T:A	gntP	NA	1	0.00423971	1	0.00322	1
chrEMRSA15:2594777:T:G	gntP	NA	NA	0	1	NA	NA
chrEMRSA15:2594777:T:C	gntP	0.25	1	0.00935397	1	-0.137	1
chrEMRSA15:2594780:A:G	gntP	NA	NA	0.00376597	1	-0.0317	1
chrEMRSA15:2594792:C:T	gntP	0	1	0.00415806	1	-0.157	1
chrEMRSA15:2594807:T:A	gntP	0.6667	1	0.020209	1	-0.129	1
chrEMRSA15:2594813:A:T	gntP	NA	NA	0.0246405	1	-0.00975	1
chrEMRSA15:2594813:A:G	gntP	NA	NA	0.000953732	1	-0.0293	1
chrEMRSA15:2594819:A:G	gntP	NA	1	-0.0114914	1	0.188	1
chrEMRSA15:2594828:A:T	gntP	NA	NA	-0.00325108	1	0.0677	1
chrEMRSA15:2594828:A:G	gntP	NA	NA	0.000629807	1	-0.102	1
chrEMRSA15:2594828:A:C	gntP	NA	NA	0	1	NA	NA
chrEMRSA15:2594834:T:C	gntP	NA	NA	0.00376597	1	-0.0317	1
chrEMRSA15:2594843:T:A	gntP	NA	NA	-0.00325108	1	0.0677	1
chrEMRSA15:2594843:T:C	gntP	0	1	0.00135531	1	-0.00188	1
chrEMRSA15:2594860:A:G	gntP	NA	NA	-0.00325108	1	0.0677	1
chrEMRSA15:2594873:A:G	gntP	NA	NA	0.000468394	1	-0.0505	1
chrEMRSA15:2594876:T:A	gntP	NA	NA	0.00242648	1	-0.0324	1
chrEMRSA15:2594887:C:T	gntP	0	1	0.000415622	1	-0.0432	1
chrEMRSA15:2594909:G:T	gntP	0	1	-0.000113054	1	-0.000235	1
chrEMRSA15:2594910:A:G	gntP	0	1	0.000608516	1	-0.0133	1
chrEMRSA15:2594918:C:T	gntP	NA	1	-0.00752998	1	0.194	1
chrEMRSA15:2594921:A:G	gntP	NA	1	-0.00752998	1	0.194	1
chrEMRSA15:2594926:C:T	gntP	0	1	0.000897679	1	-0.0422	1
chrEMRSA15:2594933:C:T	gntP	0	1	0.000727366	1	-0.0155	1
chrEMRSA15:2594936:T:A	gntP	NA	NA	0.0280536	1	-0.0556	1
chrEMRSA15:2594936:T:C	gntP	NA	1	-0.00629312	1	0.191	1
chrEMRSA15:2594939:T:C	gntP	NA	NA	0.000345278	1	-3.92e-05	1
chrEMRSA15:2594942:T:C	gntP	NA	1	0.0111471	1	0.00857	1
chrEMRSA15:2594948:T:C	gntP	10.64	1	-0.0167917	1	0.0647	1
chrEMRSA15:2594948:T:A	gntP	NA	NA	0	1	NA	NA
chrEMRSA15:2594948:T:G	gntP	NA	NA	0	1	NA	NA
chrEMRSA15:2594951:A:C	gntP	0.07812	1	0.0244187	1	-0.151	1
chrEMRSA15:2594951:A:G	gntP	0	1	0.000256216	1	-0.00397	1
chrEMRSA15:2594951:A:T	gntP	NA	NA	0	1	NA	NA
chrEMRSA15:2594954:C:T	gntP	0	1	0.00116377	1	-0.0165	1
chrEMRSA15:2594957:C:T	gntP	1	1	0.000356383	1	-0.0257	1
chrEMRSA15:2594959:C:G	gntP	0	1	0.00116	1	-0.0143	1
chrEMRSA15:2594961:G:A	gntP	0	1	0.0046516	1	-0.114	1
chrEMRSA15:2594963:A:G	gntP	0	1	0.006415	1	-0.138	1
chrEMRSA15:2594963:A:T	gntP	NA	NA	0	1	NA	NA
chrEMRSA15:2594984:T:G	gntP	2.56	1	-0.00688471	1	0.191	1
chrEMRSA15:2594986:T:C	gntP	NA	NA	0.00196769	1	-0.088	1
chrEMRSA15:2594990:T:G	gntP	0	1	0.00238661	1	-0.0125	1
chrEMRSA15:2594990:T:A	gntP	NA	NA	-0.00325108	1	0.0677	1
chrEMRSA15:2594990:T:C	gntP	NA	NA	0	1	NA	NA
chrEMRSA15:2594993:G:A	gntP	NA	1	0.0111471	1	0.00857	1
chrEMRSA15:2594993:G:T	gntP	NA	NA	0.000953732	1	-0.0293	1
chrEMRSA15:2594999:A:G	gntP	NA	NA	-0.00765284	1	-0.0415	1
chrEMRSA15:2595005:A:G	gntP	0	1	-0.00214859	1	0.0222	1
chrEMRSA15:2595023:T:A	gntP	0	1	-0.00214859	1	0.0222	1
chrEMRSA15:2595023:T:C	gntP	NA	NA	0.000629807	1	-0.102	1
chrEMRSA15:2595029:G:A	gntP	NA	NA	0.000987651	1	-0.0292	1
chrEMRSA15:2595035:G:A	gntP	0	1	0.00238661	1	-0.0125	1
chrEMRSA15:2595041:A:G	gntP	NA	1	0.0111471	1	0.00857	1
chrEMRSA15:2595041:A:T	gntP	NA	NA	0	1	NA	NA
chrEMRSA15:2595042:A:G	gntP	0	1	0.007283	1	-0.014	1
chrEMRSA15:2595044:C:T	gntP	NA	1	0.0111471	1	0.00857	1
chrEMRSA15:2595049:A:G	gntP	NA	NA	0.000629807	1	-0.102	1
chrEMRSA15:2595053:C:T	gntP	NA	NA	0.00786108	1	-0.0638	1
chrEMRSA15:2595056:T:A	gntP	NA	1	0.0111471	1	0.00857	1
chrEMRSA15:2595056:T:C	gntP	NA	NA	0	1	NA	NA
chrEMRSA15:2595056:T:G	gntP	NA	NA	0	1	NA	NA
chrEMRSA15:2595059:G:A	gntP	NA	1	0.0111471	1	0.00857	1
chrEMRSA15:2595071:C:A	gntP	0	1	0.00197806	1	-0.0786	1
chrEMRSA15:2595074:A:G	gntP	NA	1	0.0111471	1	0.00857	1
chrEMRSA15:2595080:C:T	gntP	NA	NA	0.000108955	1	0.0511	1
chrEMRSA15:2595084:G:A	gntP	NA	1	-0.00404627	1	0.000977	1
chrEMRSA15:2595085:A:G	gntP	0	1	0.00188657	1	-0.0259	1
chrEMRSA15:2595098:A:T	gntP	13.16	0.0135773	-0.0268428	1	0.506	1
chrEMRSA15:2595110:T:C	gntP	NA	NA	0.00286051	1	-0.114	1
chrEMRSA15:2595114:C:G	gntP	0	1	0.000162413	1	-0.00281	1
chrEMRSA15:2595119:T:C	gntP	2.56	1	-0.00688471	1	0.191	1
chrEMRSA15:2595122:T:G	gntP	2.56	1	-0.00688471	1	0.191	1
chrEMRSA15:2595128:C:A	gntP	0.2329	1	0.00648218	1	-0.162	1
chrEMRSA15:2595131:A:T	gntP	0.2329	1	0.00651956	1	-0.169	1
chrEMRSA15:2595138:G:T	gntP	NA	1	-0.00483852	1	0.0118	1
chrEMRSA15:2595143:T:C	gntP	0	1	0.00537259	1	-0.00978	1
chrEMRSA15:2595143:T:A	gntP	NA	NA	0	1	NA	NA
chrEMRSA15:2595145:A:T	gntP	NA	NA	0.00667345	1	-0.00231	1
chrEMRSA15:2595145:A:G	gntP	NA	NA	0	1	NA	NA
chrEMRSA15:2595146:T:C	gntP	NA	NA	0.00206167	1	-0.0144	1
chrEMRSA15:2595149:T:C	gntP	0	1	0.00209854	1	-0.000308	1
chrEMRSA15:2595152:T:A	gntP	0	1	0.00615731	1	-0.0215	1
chrEMRSA15:2595155:T:A	gntP	NA	1	-0.00748283	1	0.53	1
chrEMRSA15:2595161:G:A	gntP	NA	NA	0.00517694	1	-0.00487	1
chrEMRSA15:2595164:T:C	gntP	NA	NA	0.000987651	1	-0.0292	1
chrEMRSA15:2595165:G:A	gntP	0	1	0.00408232	1	-0.0442	1
chrEMRSA15:2595167:C:T	gntP	NA	1	-0.013527	1	0.92	1
chrEMRSA15:2595176:T:C	gntP	0	1	0.00320413	1	-0.077	1
chrEMRSA15:2595179:T:G	gntP	5.5	1	0.0111372	1	0.147	1
chrEMRSA15:2595181:T:C	gntP	NA	1	-0.013527	1	0.92	1
chrEMRSA15:2595182:c:cT	gntP	0	1	0.00542103	1	-0.394	1
chrEMRSA15:2595186:T:C	gntP	0	1	0.000765727	1	-0.0411	1
chrEMRSA15:2595187:A:G	gntP	NA	NA	0.000405001	1	-1.31e-05	1
chrEMRSA15:2595191:G:A	gntP	2.5	1	-0.00524741	1	0.248	1
chrEMRSA15:2595193:T:G	gntP	0	1	0.00391136	1	-0.329	1
chrEMRSA15:2595215:T:G	gntP	NA	NA	-0.000177888	1	-9.18e-06	1
chrEMRSA15:2595221:G:A	gntP	NA	NA	-0.0208097	1	0.00954	1
chrEMRSA15:2595221:G:C	gntP	NA	NA	0.000953732	1	-0.0293	1
chrEMRSA15:2595226:C:A	gntP	NA	NA	8.0191e-05	1	-0.0129	1
chrEMRSA15:2595227:A:G	gntP	5.5	1	0.00771484	1	0.15	1
chrEMRSA15:2595227:A:C	gntP	NA	NA	0.000392742	1	-0.0366	1
chrEMRSA15:2595232:C:T	gntP	0	1	0.00104478	1	-0.0249	1
chrEMRSA15:2595235:G:A	gntP	0	1	0.000545496	1	-1.14e-05	1
chrEMRSA15:2595251:C:T	gntP	NA	NA	0.00870707	1	-0.0452	1
chrEMRSA15:2595266:G:A	gntP	NA	1	0.0185446	1	-0.0621	1
chrEMRSA15:2595281:A:T	gntP	NA	1	-0.00639809	1	0.375	1
chrEMRSA15:2595281:A:C	gntP	1.5	1	-0.0024994	1	0.122	1
chrEMRSA15:2595290:A:G	gntP	8.163	1	-0.0226743	1	0.562	1
chrEMRSA15:2595296:A:G	gntP	0.4812	1	0.0037572	1	0.00986	1
chrEMRSA15:2595303:C:A	gntP	NA	0.589082	-0.0183406	1	0.888	1
chrEMRSA15:2595305:T:C	gntP	NA	NA	0.00234129	1	-0.07	1
chrEMRSA15:2595311:C:T	gntP	NA	NA	0.00376597	1	-0.0317	1
chrEMRSA15:2595317:A:G	gntP	1.855	1	-0.0032912	1	0.0459	1
chrEMRSA15:2595320:C:T	gntP	1.855	1	-0.0032912	1	0.0459	1
chrEMRSA15:2595321:G:T	gntP	NA	NA	0.00931695	1	-0.0291	1
chrEMRSA15:2595321:G:A	gntP	0	1	2.71707e-05	1	-0.00223	1
chrEMRSA15:2595356:G:T	gntP	76.8	1	-0.0125111	1	0.0802	1
chrEMRSA15:2595356:G:A	gntP	0	1	0.00360225	1	-0.0353	1
chrEMRSA15:2595356:G:C	gntP	NA	NA	0.000392742	1	-0.0366	1
chrEMRSA15:2595364:G:T	gntP	4.923	1	-0.00521143	1	0.0152	1
chrEMRSA15:2595371:C:T	gntP	0	1	0.00425484	1	-0.161	1
chrEMRSA15:2595384:att:at	gntP	0	1	0.00157665	1	-0.000299	1
chrEMRSA15:2595384:att:a	gntP	NA	NA	0	1	NA	NA
chrEMRSA15:2595392:T:C	gntP	0	1	0.000910984	1	-0.00798	1
chrEMRSA15:2595395:A:G	gntP	0	1	0.00403331	1	-0.117	1
chrEMRSA15:2595397:C:T	gntP	NA	1	0.0154509	1	-0.00736	1
chrEMRSA15:2595410:A:C	gntP	0	1	0.00295535	1	-0.18	1
chrEMRSA15:2595413:T:C	gntP	0	1	-0.0138172	1	-0.0818	1
chrEMRSA15:2595417:G:A	gntP	NA	0.359115	-0.040844	1	0.666	1
chrEMRSA15:2595426:G:A	gntP	0	1	0.000412465	1	-8.1e-05	1
chrEMRSA15:2595431:T:A	gntP	NA	NA	0.00376597	1	-0.0317	1
chrEMRSA15:2595443:A:G	gntP	NA	1	0.0111471	1	0.00857	1
chrEMRSA15:2595443:A:T	gntP	NA	NA	8.0191e-05	1	-0.0129	1
chrEMRSA15:2595445:T:A	gntP	NA	NA	0.00901628	1	-0.349	1
chrEMRSA15:2595445:T:C	gntP	0	1	0.00152086	1	-0.0359	1
chrEMRSA15:2595449:A:T	gntP	NA	NA	0.00915047	1	-0.25	1
chrEMRSA15:2595452:G:A	gntP	0	1	-0.00987768	1	-0.134	1
chrEMRSA15:2595455:C:T	gntP	0.3906	1	0.0430793	1	-0.0723	1
chrEMRSA15:2595457:G:A	gntP	2.5	1	-0.00524741	1	0.248	1
chrEMRSA15:2595461:T:C	gntP	0	1	0.00202887	1	-0.000928	1
chrEMRSA15:2595466:C:A	gntP	0	1	0.00415806	1	-0.157	1
chrEMRSA15:2595470:A:T	gntP	NA	NA	0.0332714	1	-0.0378	1
chrEMRSA15:2595476:T:C	gntP	NA	1	-0.000821499	1	0.402	1
chrEMRSA15:2595477:G:A	gntP	0	1	0.00725436	1	-0.141	1
chrEMRSA15:2595477:G:C	gntP	NA	NA	0	1	NA	NA
chrEMRSA15:2595494:G:T	gntP	NA	NA	0.00376597	1	-0.0317	1
chrEMRSA15:2595509:T:C	gntP	0	1	0.0025825	1	-0.000642	1
chrEMRSA15:2595539:A:T	gntP	6.086	1	-0.00722187	1	0.142	1
chrEMRSA15:2595542:T:C	gntP	0	1	0.00295535	1	-0.18	1
chrEMRSA15:2595562:G:A	gntP	NA	1	-0.013323	1	0.419	1
chrEMRSA15:2595563:T:C	gntP	NA	NA	0.000645658	1	0.052	1
chrEMRSA15:2595564:C:A	gntP	NA	NA	-0.00017412	1	-8.35e-05	1
chrEMRSA15:2595566:T:A	gntP	0	1	0.00270854	1	-0.117	1
chrEMRSA15:2595569:T:C	gntP	NA	NA	0.00799569	1	-0.063	1
chrEMRSA15:2595593:T:C	gntP	0	1	0.000143038	1	-3.25e-07	1
chrEMRSA15:2595614:T:C	gntP	NA	NA	0.00376597	1	-0.0317	1
chrEMRSA15:2595622:G:A	gntP	NA	NA	-0.00075353	1	0.145	1
chrEMRSA15:2595633:C:T	gntP	0	1	0.00064806	1	-0.0182	1
chrEMRSA15:2595647:C:T	gntP	NA	NA	0.00931695	1	-0.0291	1
chrEMRSA15:2595656:A:C	gntP	10.59	1	0.00637794	1	0.308	1
chrEMRSA15:2595659:G:A	gntP	NA	NA	0.000953732	1	-0.0293	1
chrEMRSA15:2595668:T:C	gntP	NA	NA	0.00376597	1	-0.0317	1
chrEMRSA15:2595670:C:T	gntP	0	1	0.00191828	1	-0.0336	1
chrEMRSA15:2595677:A:C	gntP	0	1	0.00295535	1	-0.18	1
chrEMRSA15:2595683:T:C	gntP	0	1	0.00270854	1	-0.117	1
chrEMRSA15:2595692:T:C	gntP	2.238	1	-0.00307771	1	0.0415	1
chrEMRSA15:2595716:A:G	gntP	NA	NA	0.00931695	1	-0.0291	1
chrEMRSA15:2595717:A:T	gntP	NA	1	0.0111471	1	0.00857	1
chrEMRSA15:2595719:C:A	gntP	0	1	0.00158329	1	-0.0468	1
chrEMRSA15:2595722:C:A	gntP	2.56	1	-0.00506732	1	0.124	1
chrEMRSA15:2595723:G:A	gntP	88.12	1.25241e-18	-0.0431854	1	0.707	1
chrEMRSA15:2595725:G:A	gntP	NA	NA	0.00666386	1	-0.0777	1
chrEMRSA15:2595731:A:G	gntP	NA	NA	-0.0358068	1	0.152	1
chrEMRSA15:2595737:A:T	gntP	2.56	1	-0.00416889	1	0.0565	1
chrEMRSA15:2595737:A:G	gntP	NA	NA	0	1	NA	NA
chrEMRSA15:2595738:G:A	gntP	0	1	0.0009327	1	-0.0256	1
chrEMRSA15:2595746:A:G	gntP	1.339	1	-0.000118214	1	0.079	1
chrEMRSA15:2595751:C:A	gntP	0	1	0.000524967	1	-0.000732	1
chrEMRSA15:2595752:A:G	gntP	1.339	1	-0.000981606	1	0.11	1
chrEMRSA15:2595756:G:T	gntP	NA	NA	0.000689085	1	-0.000358	1
chrEMRSA15:2595761:T:C	gntP	NA	NA	-0.0358068	1	0.152	1
chrEMRSA15:2595767:C:T	gntP	0	1	-0.000556932	1	-0.000115	1
chrEMRSA15:2595776:G:A	gntP	2.8	1	-0.0115245	1	0.158	1
chrEMRSA15:2595785:A:C	gntP	NA	1	-0.013527	1	0.92	1
chrEMRSA15:2595791:T:A	gntP	NA	NA	0.00651349	1	-0.0744	1
chrEMRSA15:2595794:T:C	gntP	6.086	1	-0.0204343	1	0.359	1
chrEMRSA15:2595806:G:T	gntP	NA	NA	0.00206167	1	-0.0144	1
chrEMRSA15:2595807:C:G	gntP	7.277	0.000272145	-0.031817	1	0.747	1
chrEMRSA15:2595809:G:T	gntP	NA	NA	0.00799569	1	-0.063	1
chrEMRSA15:2595824:C:T	gntP	NA	NA	-0.0260063	1	-0.00128	1
chrEMRSA15:2595837:G:T	gntP	0	1	-5.3462e-05	1	-0.0128	1
chrEMRSA15:2595839:C:A	gntP	NA	NA	0.000714285	1	-8.39e-05	1
chrEMRSA15:2595865:C:T	gntP	NA	NA	-0.000503033	1	-0.000548	1
chrEMRSA15:2595875:C:T	gntP	NA	NA	-0.000230553	1	0.0732	1
chrEMRSA15:2595887:C:T	gntP	NA	NA	-0.000230553	1	0.0732	1
chrEMRSA15:2595895:T:C	gntP	NA	NA	0.0052997	1	-0.0988	1
chrEMRSA15:2595912:G:T	gntP	5.648	0.0164566	-0.0300831	1	0.158	1
chrEMRSA15:2595917:T:C	gntP	NA	NA	0.00376597	1	-0.0317	1
chrEMRSA15:2595919:A:G	gntP	0	1	0.00160614	1	-0.00265	1
chrEMRSA15:2595926:C:T	gntP	NA	NA	0.00931695	1	-0.0291	1
chrEMRSA15:2595926:C:A	gntP	NA	NA	0.00376597	1	-0.0317	1
chrEMRSA15:2595927:C:T	gntP	0	1	0.00413698	1	-0.0522	1
chrEMRSA15:2595932:A:G	gntP	5.5	1	0.0111511	1	0.143	1
chrEMRSA15:2595950:A:G	gntP	0	1	-0.000556932	1	-0.000115	1
chrEMRSA15:2595951:A:G	gntP	NA	NA	0.00087671	1	-0.0382	1
chrEMRSA15:2595952:C:T	gntP	4.923	1	0.000377643	1	0.0884	1
chrEMRSA15:2595953:G:T	gntP	0	1	0.0330257	1	-0.0821	1
chrEMRSA15:2595953:G:A	gntP	0	1	0.00313847	1	-0.0232	1
chrEMRSA15:2595956:A:T	gntP	0	1	0.00394275	1	-0.139	1
chrEMRSA15:2595962:A:T	gntP	2.362	1	-0.00492511	1	0.167	1
chrEMRSA15:2595965:A:T	gntP	4	1	-0.00821624	1	0.182	1
chrEMRSA15:2595977:C:A	gntP	0.8722	1	0.00156217	1	0.0901	1
chrEMRSA15:2595989:G:A	gntP	NA	NA	0.00799569	1	-0.063	1
chrEMRSA15:2595990:T:C	gntP	0	1	0.000490923	1	-0.00668	1
chrEMRSA15:2595992:A:G	gntP	0.8722	1	0.00156217	1	0.0901	1
chrEMRSA15:2595998:G:A		0	1	0.00672374	1	-0.61	1
chrEMRSA15:2596004:C:T		0	1	0.000760294	1	-0.00338	1
chrEMRSA15:2596033:C:T		10.24	1	-0.0138135	1	0.222	1
chrEMRSA15:2596034:A:G		NA	NA	0.00376597	1	-0.0317	1
chrEMRSA15:2596040:G:A		0	1	0.00238661	1	-0.0125	1
chrEMRSA15:2596040:G:C		0	1	-2.23346e-05	1	-0.0536	1
chrEMRSA15:2596048:C:A		1	1	0.00102546	1	0.0906	1
chrEMRSA15:2596049:G:A		NA	1	0.0148547	1	-0.0347	1
chrEMRSA15:2596053:T:A		NA	NA	0.00402637	1	-0.0694	1
chrEMRSA15:2596054:C:A		NA	NA	0.00402637	1	-0.0694	1
chrEMRSA15:2596055:C:G		NA	1	0.0111471	1	0.00857	1
chrEMRSA15:2596055:C:T		1	1	0.00102546	1	0.0906	1
chrEMRSA15:2596057:C:G		NA	1.00162e-42	-0.0158491	1	0.0944	1
chrEMRSA15:2596057:C:T		0	1	0.000734682	1	-0.0321	1
chrEMRSA15:2596060:a:aAT		0	1	0.000920074	1	-0.0613	1
chrEMRSA15:2596065:A:G		6	1	-0.0104218	1	0.228	1
chrEMRSA15:2596068:G:T		0	1	0.00150968	1	-0.000847	1
chrEMRSA15:2596072:T:A		0	1	0.00139784	1	-0.000279	1
chrEMRSA15:2596073:C:A		NA	NA	0.0103721	1	-0.086	1
chrEMRSA15:2596076:G:A		NA	NA	-0.000213731	1	-5.24e-05	1
chrEMRSA15:2596093:T:C		0	1	0.0032221	1	-0.00288	1
chrEMRSA15:2596097:A:T		0	1	0.010847	1	-0.0949	1
chrEMRSA15:2596099:G:A		0	1	0.000433097	1	-0.00331	1
chrEMRSA15:2596103:A:G		18.54	1.24276e-19	-0.0123562	1	0.0239	1
chrEMRSA15:2596110:G:A		5.5	1	-0.00771077	1	0.379	1
chrEMRSA15:2596110:G:T		NA	NA	0.000786387	1	-0.0261	1
chrEMRSA15:2596111:T:C		NA	NA	0.00799569	1	-0.063	1
chrEMRSA15:2596113:T:G		2.5	1	-0.00524741	1	0.248	1
chrEMRSA15:2596120:T:C	gntK	1.224	1	-0.000864116	1	0.126	1
chrEMRSA15:2596121:G:A	gntK	0	1	0.000906654	1	-0.0176	1
chrEMRSA15:2596135:C:G	gntK	NA	NA	-0.0297554	1	0.0409	1
chrEMRSA15:2596135:C:T	gntK	1.224	1	-0.000864116	1	0.126	1
chrEMRSA15:2596143:G:T	gntK	NA	NA	0.0246405	1	-0.00975	1
chrEMRSA15:2596144:G:A	gntK	1.224	1	-0.000864116	1	0.126	1
chrEMRSA15:2596154:T:C	gntK	0	1	0.00159462	1	-0.00876	1
chrEMRSA15:2596155:C:A	gntK	0	1	0.000761551	1	-0.00305	1
chrEMRSA15:2596158:C:A	gntK	NA	NA	0.00206167	1	-0.0144	1
chrEMRSA15:2596177:T:A	gntK	NA	NA	0.00651349	1	-0.0744	1
chrEMRSA15:2596178:G:T	gntK	0	1	0.00811194	1	-0.0626	1
chrEMRSA15:2596187:C:T	gntK	0	1	0.000535273	1	-0.00177	1
chrEMRSA15:2596188:G:A	gntK	NA	1	-0.00582562	1	0.0648	1
chrEMRSA15:2596190:C:T	gntK	0	1	0.00080713	1	-0.000627	1
chrEMRSA15:2596198:G:A	gntK	0	1	0.000902248	1	-0.0155	1
chrEMRSA15:2596201:A:G	gntK	0	1	0.00256355	1	-0.066	1
chrEMRSA15:2596206:T:C	gntK	5.5	1	-0.00486461	1	0.156	1
chrEMRSA15:2596207:G:A	gntK	0	1	0.000399499	1	-0.000296	1
chrEMRSA15:2596209:A:C	gntK	0	1	-0.000556932	1	-0.000115	1
chrEMRSA15:2596211:A:T	gntK	NA	NA	0.000904913	1	-3.21e-05	1
chrEMRSA15:2596213:G:A	gntK	NA	NA	0.000196976	1	-6.8e-05	1
chrEMRSA15:2596215:G:T	gntK	NA	NA	-0.0297554	1	0.0409	1
chrEMRSA15:2596216:C:T	gntK	4.456	1	-0.00446801	1	0.0329	1
chrEMRSA15:2596216:C:A	gntK	0	1	0.00154121	1	-0.126	1
chrEMRSA15:2596216:ctcttggtaaa:c	gntK	0	1	0.000406883	1	-0.0123	1
chrEMRSA15:2596222:G:A	gntK	0.1953	1	0.0482149	1	-0.0941	1
chrEMRSA15:2596225:aac:a	gntK	0	1	0.0004958	1	-0.00437	1
chrEMRSA15:2596229:G:A	gntK	NA	NA	-0.000735813	1	-0.00115	1
chrEMRSA15:2596230:C:T	gntK	NA	NA	-0.0295662	1	0.0075	1
chrEMRSA15:2596236:T:G	gntK	NA	NA	0.00184269	1	-0.0288	1
chrEMRSA15:2596242:C:T	gntK	0.5469	1	0.00762223	1	-0.00533	1
chrEMRSA15:2596245:A:T	gntK	0.726	1	-0.00130799	1	-0.00232	1
chrEMRSA15:2596245:A:C	gntK	NA	NA	0	1	NA	NA
chrEMRSA15:2596245:A:G	gntK	NA	NA	0	1	NA	NA
chrEMRSA15:2596246:C:T	gntK	NA	NA	0.000786387	1	-0.0261	1
chrEMRSA15:2596247:G:A	gntK	0	1	0.0010722	1	-0.0121	1
chrEMRSA15:2596250:A:G	gntK	1.534	1	-0.0185383	1	0.0139	1
chrEMRSA15:2596250:A:T	gntK	NA	NA	0	1	NA	NA
chrEMRSA15:2596258:A:G	gntK	0.3968	0.508387	0.00757327	1	0.00877	1
chrEMRSA15:2596258:A:T	gntK	NA	NA	0	1	NA	NA
chrEMRSA15:2596264:A:G	gntK	0.5257	1	0.00407819	1	-0.000513	1
chrEMRSA15:2596264:A:T	gntK	NA	NA	0	1	NA	NA
chrEMRSA15:2596264:A:C	gntK	NA	NA	0	1	NA	NA
chrEMRSA15:2596273:C:T	gntK	0	1	0.00343602	1	-0.0223	1
chrEMRSA15:2596276:C:T	gntK	0	1	0.000350179	1	-0.00769	1
chrEMRSA15:2596284:C:T	gntK	NA	1	-0.00257128	1	0.00597	1
chrEMRSA15:2596284:C:A	gntK	NA	NA	0	1	NA	NA
chrEMRSA15:2596284:C:G	gntK	NA	NA	0	1	NA	NA
chrEMRSA15:2596286:A:T	gntK	0	1	0.00223639	1	-0.0245	1
chrEMRSA15:2596300:A:G	gntK	0	1	0.00808506	1	-0.303	1
chrEMRSA15:2596304:T:C	gntK	NA	NA	0.00474269	1	-0.0458	1
chrEMRSA15:2596307:C:T	gntK	NA	1	-0.000380046	1	1.92e-05	1
chrEMRSA15:2596307:C:A	gntK	NA	NA	0	1	NA	NA
chrEMRSA15:2596314:C:A	gntK	0	1	0.00310016	1	-0.0267	1
chrEMRSA15:2596315:T:C	gntK	NA	NA	0.00651349	1	-0.0744	1
chrEMRSA15:2596320:G:A	gntK	0	1	0.000552287	1	-0.00102	1
chrEMRSA15:2596321:T:C	gntK	0.4755	1	-0.0313651	1	0.149	1
chrEMRSA15:2596321:T:A	gntK	NA	NA	0	1	NA	NA
chrEMRSA15:2596321:T:G	gntK	NA	NA	0	1	NA	NA
chrEMRSA15:2596324:A:G	gntK	0.3175	1	0.00483598	1	-0.013	1
chrEMRSA15:2596324:A:T	gntK	NA	NA	0	1	NA	NA
chrEMRSA15:2596327:C:T	gntK	0.5096	1	-0.0322438	1	0.157	1
chrEMRSA15:2596327:C:A	gntK	NA	NA	0	1	NA	NA
chrEMRSA15:2596327:C:G	gntK	NA	NA	0	1	NA	NA
chrEMRSA15:2596329:C:T	gntK	NA	NA	0.000987651	1	-0.0292	1
chrEMRSA15:2596357:G:A	gntK	18.74	2.23285e-18	-0.0214463	1	0.024	1
chrEMRSA15:2596359:T:C	gntK	NA	NA	0.000629807	1	-0.102	1
chrEMRSA15:2596371:C:A	gntK	NA	NA	0.00651349	1	-0.0744	1
chrEMRSA15:2596411:T:C	gntK	0	1	0.00320413	1	-0.077	1
chrEMRSA15:2596415:T:C	gntK	0	1	0.00320413	1	-0.077	1
chrEMRSA15:2596429:A:G	gntK	NA	NA	0.00786108	1	-0.0638	1
chrEMRSA15:2596444:T:A	gntK	5.5	1	-0.00640303	1	0.201	1
chrEMRSA15:2596450:C:A	gntK	NA	1.00162e-42	-0.0360969	1	0.102	1
chrEMRSA15:2596456:C:T	gntK	NA	1	-0.00555059	1	-0.0021	1
chrEMRSA15:2596456:C:G	gntK	NA	NA	0	1	NA	NA
chrEMRSA15:2596462:A:C	gntK	0	1	0.000171381	1	-0.0183	1
chrEMRSA15:2596468:T:C	gntK	0	1	0.00320413	1	-0.077	1
chrEMRSA15:2596477:G:A	gntK	NA	1	-0.0050151	1	-0.0322	1
chrEMRSA15:2596480:T:C	gntK	NA	1	-0.0050151	1	-0.0322	1
chrEMRSA15:2596480:T:A	gntK	NA	NA	0	1	NA	NA
chrEMRSA15:2596480:T:G	gntK	NA	NA	0	1	NA	NA
chrEMRSA15:2596485:G:A	gntK	0	1	0.00144984	1	-0.00771	1
chrEMRSA15:2596486:G:A	gntK	NA	1	-0.00509797	1	-0.0296	1
chrEMRSA15:2596498:C:T	gntK	NA	NA	0.00651349	1	-0.0744	1
chrEMRSA15:2596512:C:A	gntK	0	1	0.000604649	1	-0.00217	1
chrEMRSA15:2596516:T:C	gntK	NA	NA	0.00663906	1	-0.0531	1
chrEMRSA15:2596522:T:A	gntK	NA	NA	0.00376597	1	-0.0317	1
chrEMRSA15:2596523:G:A	gntK	NA	1	-0.00399237	1	0.0496	1
chrEMRSA15:2596525:A:G	gntK	NA	NA	0.00801091	1	-0.0485	1
chrEMRSA15:2596563:A:G	gntK	NA	NA	0.00931695	1	-0.0291	1
chrEMRSA15:2596570:G:T	gntK	0	1	0.000393198	1	-0.00941	1
chrEMRSA15:2596570:G:A	gntK	0	1	0.00320413	1	-0.077	1
chrEMRSA15:2596572:A:T	gntK	0	1	0.00113677	1	-0.0071	1
chrEMRSA15:2596600:C:T	gntK	0	1	0.000420869	1	-0.013	1
chrEMRSA15:2596603:T:C	gntK	0.2579	1	-0.00493608	1	-0.095	1
chrEMRSA15:2596611:C:T	gntK	0	1	0.00196239	1	-0.219	1
chrEMRSA15:2596615:A:T	gntK	0.3906	1	-0.0215964	1	-0.0784	1
chrEMRSA15:2596616:G:A	gntK	NA	1	-0.0116539	1	0.724	1
chrEMRSA15:2596624:G:T	gntK	NA	1	0.0112331	1	-0.017	1
chrEMRSA15:2596624:G:A	gntK	NA	NA	0.000953732	1	-0.0293	1
chrEMRSA15:2596629:G:A	gntK	0	1	0.00296091	1	-0.0278	1
chrEMRSA15:2596630:G:A	gntK	NA	1	0.00281103	1	-0.000542	1
chrEMRSA15:2596636:T:C	gntK	NA	1	-0.000171904	1	0.00546	1
chrEMRSA15:2596636:T:A	gntK	NA	NA	0	1	NA	NA
chrEMRSA15:2596639:A:G	gntK	NA	NA	0.00219137	1	-0.000748	1
chrEMRSA15:2596645:T:A	gntK	NA	NA	0.00134317	1	-0.000393	1
chrEMRSA15:2596647:C:A	gntK	0	1	0.00124039	1	-0.0131	1
chrEMRSA15:2596648:A:G	gntK	0	1	0.0136248	1	-0.18	1
chrEMRSA15:2596651:T:A	gntK	NA	NA	0.000877289	1	-0.000437	1
chrEMRSA15:2596651:T:G	gntK	NA	NA	0.000953732	1	-0.0293	1
chrEMRSA15:2596657:A:T	gntK	NA	1	0.000395706	1	0.00251	1
chrEMRSA15:2596666:T:A	gntK	NA	NA	0.00564282	1	-0.000583	1
chrEMRSA15:2596681:G:A	gntK	NA	1	0.000943099	1	0.0277	1
chrEMRSA15:2596684:A:G	gntK	NA	NA	0.00474269	1	-0.0458	1
chrEMRSA15:2596690:A:T	gntK	NA	NA	0.00474269	1	-0.0458	1
chrEMRSA15:2596708:T:C	gntK	0	1	0.000223169	1	NA	NA
chrEMRSA15:2596711:C:T	gntK	NA	NA	0.00212855	1	-0.0712	1
chrEMRSA15:2596720:G:A	gntK	0	1	0.00931331	1	-0.0286	1
chrEMRSA15:2596722:C:T	gntK	0	1	0.00239568	1	-0.208	1
chrEMRSA15:2596726:A:G	gntK	0.774	1	-0.0118082	1	0.00354	1
chrEMRSA15:2596726:A:C	gntK	NA	NA	0	1	NA	NA
chrEMRSA15:2596726:A:T	gntK	NA	NA	0	1	NA	NA
chrEMRSA15:2596727:C:T	gntK	0	1	0.00127169	1	-0.0482	1
chrEMRSA15:2596729:C:T	gntK	0.4331	1	0.016144	1	-0.0225	1
chrEMRSA15:2596729:C:G	gntK	NA	NA	0	1	NA	NA
chrEMRSA15:2596729:C:A	gntK	NA	NA	0	1	NA	NA
chrEMRSA15:2596734:G:A	gntK	0.4727	1	0.00852681	1	-0.0124	1
chrEMRSA15:2596734:G:C	gntK	NA	NA	0	1	NA	NA
chrEMRSA15:2596735:C:T	gntK	0	1	0.00394118	1	-0.12	1
chrEMRSA15:2596735:C:A	gntK	0	1	0.00357001	1	-0.0591	1
chrEMRSA15:2596741:G:A	gntK	0.6102	1	0.00124082	1	-0.0107	1
chrEMRSA15:2596741:G:T	gntK	NA	NA	0	1	NA	NA
chrEMRSA15:2596741:G:C	gntK	NA	NA	0	1	NA	NA
chrEMRSA15:2596743:C:A	gntK	0	1	0.000287068	1	-0.00376	1
chrEMRSA15:2596744:G:A	gntK	0	1	0.00454808	1	-0.138	1
chrEMRSA15:2596745:C:T	gntK	0	1	0.00116811	1	-0.0577	1
chrEMRSA15:2596746:G:T	gntK	0	1	0.0011055	1	-0.15	1
chrEMRSA15:2596747:C:T	gntK	NA	NA	0.00376597	1	-0.0317	1
chrEMRSA15:2596753:T:C	gntK	0	1	0.0013926	1	-0.0134	1
chrEMRSA15:2596757:A:G	gntK	0	1	0.000129355	1	-6.98e-05	1
chrEMRSA15:2596762:G:T	gntK	NA	NA	0.000629807	1	-0.102	1
chrEMRSA15:2596768:A:G	gntK	NA	1	-0.00307069	1	0.00168	1
chrEMRSA15:2596768:A:C	gntK	NA	NA	0.00474269	1	-0.0458	1
chrEMRSA15:2596768:A:T	gntK	NA	NA	-2.51239e-05	1	-7.49e-05	1
chrEMRSA15:2596779:T:C	gntK	19.23	1.56791e-64	-0.0846439	1	0.00335	1
chrEMRSA15:2596779:T:A	gntK	NA	NA	0	1	NA	NA
chrEMRSA15:2596783:A:G	gntK	NA	1	-0.000184879	1	0.00133	1
chrEMRSA15:2596783:A:T	gntK	NA	NA	0	1	NA	NA
chrEMRSA15:2596783:A:C	gntK	NA	NA	0	1	NA	NA
chrEMRSA15:2596789:G:A	gntK	NA	1	0.000301065	1	0.0229	1
chrEMRSA15:2596798:G:A	gntK	NA	NA	0.00156452	1	-0.000707	1
chrEMRSA15:2596801:G:A	gntK	NA	NA	0.000629807	1	-0.102	1
chrEMRSA15:2596802:T:C	gntK	NA	NA	0.00376597	1	-0.0317	1
chrEMRSA15:2596808:G:T	gntK	NA	NA	0.000786387	1	-0.0261	1
chrEMRSA15:2596814:A:G	gntK	0	1	0.00499489	1	-0.00158	1
chrEMRSA15:2596837:G:A	gntK	NA	1	0.00577636	1	1.76e-05	1
chrEMRSA15:2596848:G:T	gntK	NA	1	-0.0111913	1	0.585	1
chrEMRSA15:2596848:G:C	gntK	NA	1	-0.0140964	1	1	1
chrEMRSA15:2596849:C:T	gntK	57.09	1.67362e-27	-0.0292283	1	0.116	1
chrEMRSA15:2596849:C:G	gntK	NA	NA	0.00922001	1	-0.0126	1
chrEMRSA15:2596860:T:C	gntK	0	1	0.00165036	1	-0.141	1
chrEMRSA15:2596864:A:C	gntK	NA	NA	0.00922001	1	-0.0126	1
chrEMRSA15:2596864:A:T	gntK	NA	NA	-0.000230553	1	0.0732	1
chrEMRSA15:2596867:A:T	gntK	0	1	-0.000556932	1	-0.000115	1
chrEMRSA15:2596876:C:G	gntK	NA	1.00162e-42	-0.0360969	1	0.102	1
chrEMRSA15:2596876:C:T	gntK	NA	NA	0.00877477	1	0.0207	1
chrEMRSA15:2596876:C:A	gntK	51.2	1	-0.0133319	1	0.577	1
chrEMRSA15:2596885:A:T	gntK	NA	NA	0.000629807	1	-0.102	1
chrEMRSA15:2596886:C:T	gntK	0	1	3.4857e-05	1	-0.000421	1
chrEMRSA15:2596891:T:A	gntK	51.2	1	-0.0133319	1	0.577	1
chrEMRSA15:2596900:A:T	gntK	NA	NA	-0.00075353	1	0.145	1
chrEMRSA15:2596909:T:C	gntK	NA	NA	0.00122166	1	-0.0282	1
chrEMRSA15:2596912:A:G	gntK	4.923	1	-0.00741953	1	0.293	1
chrEMRSA15:2596918:G:A	gntK	61.59	2.35953e-25	-0.0455791	1	0.227	1
chrEMRSA15:2596926:C:T	gntK	NA	1	-0.0059007	1	0.0218	1
chrEMRSA15:2596930:C:T	gntK	NA	NA	-0.0249169	1	0.0428	1
chrEMRSA15:2596942:G:C	gntK	0	1	0.010339	1	-0.101	1
chrEMRSA15:2596943:A:G	gntK	NA	NA	-0.00075353	1	0.145	1
chrEMRSA15:2596943:A:C	gntK	0	1	0.00163051	1	-0.000261	1
chrEMRSA15:2596944:C:G	gntK	0	1	0.00176971	1	-0.0141	1
chrEMRSA15:2596945:C:T	gntK	0.219	1	0.00875504	1	-0.129	1
chrEMRSA15:2596945:C:A	gntK	NA	NA	0.00931695	1	-0.0291	1
chrEMRSA15:2596951:A:G	gntK	0	1	0.000459614	1	-0.000169	1
chrEMRSA15:2596954:C:A	gntK	0	1	0.000853378	1	-0.0173	1
chrEMRSA15:2596957:A:G	gntK	0	1	0.00114671	1	-0.000991	1
chrEMRSA15:2596963:A:G	gntK	0	1	0.00218388	1	-0.104	1
chrEMRSA15:2596969:C:A	gntK	0	1	0.00215761	1	-0.152	1
chrEMRSA15:2596969:C:T	gntK	0	1	0.00101561	1	-0.0419	1
chrEMRSA15:2596972:T:C	gntK	0	1	0.00215761	1	-0.152	1
chrEMRSA15:2596974:T:C	gntK	NA	NA	-3.02355e-06	1	-0.000122	1
chrEMRSA15:2596980:C:T	gntK	NA	NA	-0.0249169	1	0.0428	1
chrEMRSA15:2596987:C:T	gntK	NA	NA	0.00474269	1	-0.0458	1
chrEMRSA15:2596988:C:T	gntK	0	1	0.0033117	1	-0.0274	1
chrEMRSA15:2596995:A:T	gntK	NA	NA	0.00376597	1	-0.0317	1
chrEMRSA15:2596996:T:G	gntK	NA	NA	0.00376597	1	-0.0317	1
chrEMRSA15:2597000:gcata:g	gntK	0	1	0.00251431	1	-0.0105	1
chrEMRSA15:2597001:C:A	gntK	NA	NA	0.00376597	1	-0.0317	1
chrEMRSA15:2597007:G:A	gntK	NA	NA	0.00651349	1	-0.0744	1
chrEMRSA15:2597010:C:T	gntK	0	1	-9.42952e-05	1	0.00417	1
chrEMRSA15:2597011:T:G	gntK	NA	NA	0.000953732	1	-0.0293	1
chrEMRSA15:2597017:G:A	gntK	NA	1	-0.0256163	1	0.398	1
chrEMRSA15:2597017:G:T	gntK	NA	NA	0	1	NA	NA
chrEMRSA15:2597017:G:C	gntK	NA	NA	0	1	NA	NA
chrEMRSA15:2597018:C:T	gntK	0	1	-0.000380754	1	-0.000129	1
chrEMRSA15:2597026:T:C	gntK	0.3292	1	0.0259415	1	-0.0284	1
chrEMRSA15:2597029:G:A	gntK	0.5397	1	0.0143077	1	-0.0376	1
chrEMRSA15:2597029:G:T	gntK	NA	NA	0	1	NA	NA
chrEMRSA15:2597030:T:C	gntK	NA	NA	0.00196769	1	-0.088	1
chrEMRSA15:2597034:T:C	gntK	NA	NA	0.0014001	1	-0.000144	1
chrEMRSA15:2597034:T:A	gntK	NA	NA	0	1	NA	NA
chrEMRSA15:2597041:C:A	gntK	0.2857	1	0.000480915	1	0.00384	1
chrEMRSA15:2597041:C:G	gntK	NA	NA	0	1	NA	NA
chrEMRSA15:2597050:C:T	gntK	0	1	0.0109595	1	-0.0571	1
chrEMRSA15:2597053:C:G	gntK	34.08	1.19186e-28	-0.0270112	1	-0.0484	1
chrEMRSA15:2597053:C:T	gntK	1.5	1	-0.00209053	1	0.123	1
chrEMRSA15:2597064:T:C	gntK	NA	1	0.0407464	1	-0.0554	1
chrEMRSA15:2597067:A:G	gntK	0	1	0.00316103	1	-0.0893	1
chrEMRSA15:2597072:C:T	gntK	0	1	0.00165036	1	-0.141	1
chrEMRSA15:2597073:C:T	gntK	NA	5.70269e-24	-0.0153566	1	1	1
chrEMRSA15:2597073:C:A	gntK	0.7643	1	-0.00131156	1	0.077	1
chrEMRSA15:2597074:A:C	gntK	1.382	1	-0.0205874	1	0.109	1
chrEMRSA15:2597077:C:A	gntK	NA	NA	0.00799569	1	-0.063	1
chrEMRSA15:2597079:A:G	gntK	1.382	1	-0.0205874	1	0.109	1
chrEMRSA15:2597084:A:G	gntK	0	1	4.19835e-05	1	-0.00343	1
chrEMRSA15:2597087:G:A	gntK	NA	NA	-0.00075353	1	0.145	1
chrEMRSA15:2597088:C:T	gntK	0	1	0.000760294	1	-0.00338	1
chrEMRSA15:2597089:C:A	gntK	NA	1	-0.0163571	1	0.275	1
chrEMRSA15:2597090:C:T	gntK	0	1	-0.0240868	1	0.000753	1
chrEMRSA15:2597095:A:G	gntK	NA	NA	0.000953732	1	-0.0293	1
chrEMRSA15:2597125:C:T	gntK	0	1	0.000503239	1	-2.88e-05	1
chrEMRSA15:2597125:C:A	gntK	NA	NA	0.00474269	1	-0.0458	1
chrEMRSA15:2597131:T:C	gntK	NA	NA	0.00786108	1	-0.0638	1
chrEMRSA15:2597131:T:G	gntK	21.33	1	-0.010134	1	0.0779	1
chrEMRSA15:2597134:G:A	gntK	0.9446	1	0.000676186	1	0.0294	1
chrEMRSA15:2597137:A:G	gntK	0.9192	1	0.000685362	1	0.0287	1
chrEMRSA15:2597138:G:A	gntK	0	1	0.000287068	1	-0.00376	1
chrEMRSA15:2597140:C:A	gntK	NA	NA	0.000584973	1	-0.000263	1
chrEMRSA15:2597147:T:C	gntK	0	1	0.00176971	1	-0.0141	1
chrEMRSA15:2597152:A:T	gntK	1.26	1	-0.0012102	1	0.0422	1
chrEMRSA15:2597159:T:C	gntK	NA	NA	0.000629807	1	-0.102	1
chrEMRSA15:2597160:A:G	gntK	NA	NA	0.00101028	1	-0.00246	1
chrEMRSA15:2597162:G:C	gntK	NA	1	0.0405343	1	-0.0156	1
chrEMRSA15:2597162:G:T	gntK	NA	NA	0.00376597	1	-0.0317	1
chrEMRSA15:2597162:G:A	gntK	NA	NA	6.98085e-05	1	-0.00026	1
chrEMRSA15:2597170:T:C	gntK	NA	1	-0.0124167	1	0.213	1
chrEMRSA15:2597179:G:T	gntK	0	1	0.000481359	1	-0.0131	1
chrEMRSA15:2597195:A:G	gntK	0	1	0.00340149	1	-0.138	1
chrEMRSA15:2597206:C:A	gntK	0	1	0.00132223	1	-0.0158	1
chrEMRSA15:2597207:T:A	gntK	12.8	1	-0.01126	1	0.181	1
chrEMRSA15:2597209:A:T	gntK	10.24	1	-0.0123932	1	0.21	1
chrEMRSA15:2597211:C:A	gntK	NA	NA	0.000392742	1	-0.0366	1
chrEMRSA15:2597212:A:T	gntK	10.24	1	-0.0123932	1	0.21	1
chrEMRSA15:2597215:A:T	gntK	NA	NA	0.0278631	1	-0.0588	1
chrEMRSA15:2597216:C:T	gntK	NA	NA	0.00376597	1	-0.0317	1
chrEMRSA15:2597224:T:C	gntK	1.224	1	0.00324479	1	0.114	1
chrEMRSA15:2597233:C:A	gntK	NA	NA	0.000436809	1	-0.00372	1
chrEMRSA15:2597257:T:C	gntK	NA	1	-0.0270222	1	0.0565	1
chrEMRSA15:2597257:T:A	gntK	NA	NA	0	1	NA	NA
chrEMRSA15:2597257:T:G	gntK	NA	NA	0	1	NA	NA
chrEMRSA15:2597260:C:T	gntK	0	1	-0.000261716	1	-2.17e-06	1
chrEMRSA15:2597261:A:G	gntK	2.156	1	-0.0284259	1	0.0469	1
chrEMRSA15:2597266:A:T	gntK	NA	1	-0.0209574	1	0.00148	1
chrEMRSA15:2597266:A:G	gntK	NA	NA	0	1	NA	NA
chrEMRSA15:2597266:A:C	gntK	NA	NA	0.00376597	1	-0.0317	1
chrEMRSA15:2597268:G:T	gntK	0	1	0.000873465	1	-0.0185	1
chrEMRSA15:2597269:C:T	gntK	0	1	0.00323625	1	-0.0207	1
chrEMRSA15:2597275:A:T	gntK	0	1	0.00411369	1	-0.0347	1
chrEMRSA15:2597281:A:T	gntK	NA	NA	-6.38389e-05	1	0.0275	1
chrEMRSA15:2597281:A:G	gntK	0	1	0.00442052	1	-0.0968	1
chrEMRSA15:2597284:A:C	gntK	0.4557	1	-0.00460433	1	0.00827	1
chrEMRSA15:2597284:A:T	gntK	0	1	0.00442052	1	-0.0968	1
chrEMRSA15:2597287:C:T	gntK	0.2457	1	0.0120312	1	-0.0222	1
chrEMRSA15:2597287:C:G	gntK	NA	NA	0	1	NA	NA
chrEMRSA15:2597290:A:G	gntK	0.2771	1	0.00523908	1	-0.0654	1
chrEMRSA15:2597290:A:T	gntK	NA	NA	0	1	NA	NA
chrEMRSA15:2597302:A:G	gntK	NA	NA	-0.0309257	1	0.0437	1
chrEMRSA15:2597314:G:A	gntK	NA	NA	8.0191e-05	1	-0.0129	1
chrEMRSA15:2597316:C:T	gntK	0	1	0.0015215	1	-0.106	1
chrEMRSA15:2597322:G:A	gntK	NA	NA	0.00799569	1	-0.063	1
chrEMRSA15:2597326:T:C	gntK	0	1	0.00129882	1	-0.0198	1
chrEMRSA15:2597332:T:A	gntK	0	1	0.00320413	1	-0.077	1
chrEMRSA15:2597337:C:A	gntK	0	1	0.00811194	1	-0.0626	1
chrEMRSA15:2597337:C:T	gntK	NA	NA	0.000953732	1	-0.0293	1
chrEMRSA15:2597347:T:C	gntK	0	1	0.00068881	1	-0.0368	1
chrEMRSA15:2597351:G:A	gntK	0	1	0.00161175	1	-0.0131	1
chrEMRSA15:2597398:T:A	gntK	0	1	0.00161994	1	-0.103	1
chrEMRSA15:2597400:T:G	gntK	13.9	5.04098e-16	-0.0319214	1	0.00519	1
chrEMRSA15:2597419:G:A	gntK	NA	NA	0.000987651	1	-0.0292	1
chrEMRSA15:2597420:C:G	gntK	0	1	-0.000670824	1	-0.000115	1
chrEMRSA15:2597431:C:A	gntK	0.684	1	0.00220545	1	-0.0402	1
chrEMRSA15:2597442:A:G	gntK	0	1	0.00452478	1	-0.137	1
chrEMRSA15:2597443:C:T	gntK	NA	NA	0.000110098	1	-0.00081	1
chrEMRSA15:2597448:A:G	gntK	0	1	0.000158654	1	-1.1e-06	1
chrEMRSA15:2597449:T:C	gntK	1.339	1	-0.0294952	1	0.109	1
chrEMRSA15:2597455:A:G	gntK	1.382	1	-0.0287722	1	0.0837	1
chrEMRSA15:2597455:A:T	gntK	NA	NA	0	1	NA	NA
chrEMRSA15:2597455:A:C	gntK	NA	NA	0	1	NA	NA
chrEMRSA15:2597457:C:T	gntK	NA	1	0.0111471	1	0.00857	1
chrEMRSA15:2597458:A:G	gntK	7.837	1	-0.0176155	1	0.00251	1
chrEMRSA15:2597458:A:T	gntK	NA	NA	0	1	NA	NA
chrEMRSA15:2597458:A:C	gntK	NA	NA	0	1	NA	NA
chrEMRSA15:2597460:C:T	gntK	NA	NA	0.000987651	1	-0.0292	1
chrEMRSA15:2597463:T:G	gntK	NA	6.33697e-37	0.00265304	1	0.0843	1
chrEMRSA15:2597465:T:C	gntK	1.429	1	-0.00123468	1	0.127	1
chrEMRSA15:2597473:G:C	gntK	2.382	1	-0.00949892	1	-0.0272	1
chrEMRSA15:2597473:G:A	gntK	NA	NA	0	1	NA	NA
chrEMRSA15:2597473:G:T	gntK	0	1	0.0131773	1	-0.00727	1
chrEMRSA15:2597479:T:C	gntK	0.5787	1	0.00514851	1	-0.00454	1
chrEMRSA15:2597479:T:A	gntK	NA	NA	0	1	NA	NA
chrEMRSA15:2597481:T:C	gntK	NA	NA	-0.00015749	1	-0.000428	1
chrEMRSA15:2597485:A:T	gntK	0.9534	1	-0.00322376	1	0.0214	1
chrEMRSA15:2597487:C:T	gntK	1.099	1	0.00132816	1	0.0038	1
chrEMRSA15:2597487:C:G	gntK	NA	NA	0	1	NA	NA
chrEMRSA15:2597488:A:G	gntK	0.6344	1	-0.00205749	1	0.0217	1
chrEMRSA15:2597497:A:T	gntK	NA	2.20456e-17	-0.0790227	1	0.347	1
chrEMRSA15:2597497:A:C	gntK	NA	NA	-0.000269127	1	0.0492	1
chrEMRSA15:2597505:A:G	gntK	1.339	1	-0.0294952	1	0.109	1
chrEMRSA15:2597509:C:T	gntK	0.9446	1	-0.0255227	1	0.0281	1
chrEMRSA15:2597510:G:T	gntK	0	1	0.00161175	1	-0.0131	1
chrEMRSA15:2597524:A:G	gntK	NA	NA	0.000987651	1	-0.0292	1
chrEMRSA15:2597526:C:T	gntK	0	1	0.00372215	1	-0.192	1
chrEMRSA15:2597528:G:A	gntK	0.219	1	0.0086676	1	-0.13	1
chrEMRSA15:2597530:G:A	gntK	1.382	1	-0.00136677	1	0.109	1
chrEMRSA15:2597531:T:G	gntK	0	1	0.00228348	1	-0.000801	1
chrEMRSA15:2597539:T:A	gntK	0	1	0.00270461	1	-0.0178	1
chrEMRSA15:2597544:C:T	gntK	NA	NA	0.00376597	1	-0.0317	1
chrEMRSA15:2597555:G:C	gntK	NA	NA	0.00376597	1	-0.0317	1
chrEMRSA15:2597557:T:C	gntK	0	1	0.000655276	1	-0.00301	1
chrEMRSA15:2597561:T:A	gntK	NA	NA	0.00520294	1	-0.0666	1
chrEMRSA15:2597573:C:T	gntK	0	1	0.000392407	1	-0.00117	1
chrEMRSA15:2597575:G:T	gntK	NA	NA	-0.0448195	1	0.0984	1
chrEMRSA15:2597575:G:C	gntK	NA	NA	0	1	NA	NA
chrEMRSA15:2597590:G:A	gntK	NA	NA	0.00376597	1	-0.0317	1
chrEMRSA15:2597592:T:C	gntK	0	1	0.00114733	1	-0.0988	1
chrEMRSA15:2597593:G:A	gntK	NA	6.19369e-22	-0.0336474	1	0.0135	1
chrEMRSA15:2597593:G:C	gntK	NA	NA	0	1	NA	NA
chrEMRSA15:2597593:G:T	gntK	NA	NA	0	1	NA	NA
chrEMRSA15:2597596:T:A	gntK	127.7	2.13992e-26	-0.0626036	1	0.246	1
chrEMRSA15:2597596:T:G	gntK	NA	NA	0	1	NA	NA
chrEMRSA15:2597598:T:C	gntK	NA	6.19369e-22	-0.0217537	1	0.0136	1
chrEMRSA15:2597598:T:G	gntK	NA	NA	0	1	NA	NA
chrEMRSA15:2597598:T:A	gntK	NA	NA	0	1	NA	NA
chrEMRSA15:2597605:G:T	gntK	11.63	1	-0.0291698	1	0.24	1
chrEMRSA15:2597618:A:G	gntK	NA	NA	0.000743295	1	-5.92e-07	1
chrEMRSA15:2597644:G:A	gntK	0	1	0.00661016	1	-0.0798	1
chrEMRSA15:2597647:G:A	gntK	NA	NA	8.0191e-05	1	-0.0129	1
chrEMRSA15:2597650:A:T	gntK	0	1	0.00284291	1	-0.083	1
chrEMRSA15:2597655:T:C	gntK	0	1	0.00417561	1	-0.0991	1
chrEMRSA15:2597659:A:G	gntK	0	1	0.00584657	1	-0.154	1
chrEMRSA15:2597668:G:T		0.7	1	0.00192007	1	0.0674	1
chrEMRSA15:2597669:A:G		0.7	1	0.00192007	1	0.0674	1
chrEMRSA15:2597670:C:T		34.08	1.19186e-28	-0.0615882	1	-0.0566	1
chrEMRSA15:2597676:cttct:c		0	1	0.00292027	1	-0.00338	1
chrEMRSA15:2597683:c:cT		7.124	1	0.00469456	1	0.188	1
chrEMRSA15:2597710:T:C	gntR	NA	NA	-0.0225651	1	0.318	1
chrEMRSA15:2597712:A:G	gntR	1.429	1	-0.00123468	1	0.127	1
chrEMRSA15:2597714:T:C	gntR	1.429	1	-0.00123468	1	0.127	1
chrEMRSA15:2597730:G:A	gntR	0	1	0.000615154	1	-0.00957	1
chrEMRSA15:2597733:G:A	gntR	NA	1.00162e-42	-0.028716	1	0.0983	1
chrEMRSA15:2597742:G:A	gntR	NA	6.33697e-37	-0.0514376	1	0.0935	1
chrEMRSA15:2597749:G:A	gntR	0	1	0.00147169	1	-0.0269	1
chrEMRSA15:2597754:T:C	gntR	NA	1.00162e-42	-0.0360969	1	0.102	1
chrEMRSA15:2597757:C:T	gntR	NA	1	-0.0135807	1	0.354	1
chrEMRSA15:2597771:C:A	gntR	0	1	0.000761551	1	-0.00305	1
chrEMRSA15:2597777:G:T	gntR	NA	NA	0.000953732	1	-0.0293	1
chrEMRSA15:2597805:A:C	gntR	0	1	0.000584638	1	-0.00069	1
chrEMRSA15:2597810:G:A	gntR	0	1	0.00735429	1	-0.187	1
chrEMRSA15:2597817:G:A	gntR	NA	NA	-0.00516481	1	0.0118	1
chrEMRSA15:2597818:C:T	gntR	0	1	0.00131426	1	-0.0186	1
chrEMRSA15:2597832:C:T	gntR	NA	NA	-0.0121951	1	0.0586	1
chrEMRSA15:2597833:G:A	gntR	NA	NA	0.00651349	1	-0.0744	1
chrEMRSA15:2597837:tctgttgcatacg:t	gntR	0	1	-0.000680257	1	-0.0138	1
chrEMRSA15:2597838:C:T	gntR	2.793	1	0.0138575	1	0.06	1
chrEMRSA15:2597845:atacg:a	gntR	0	1	0.000282083	1	-0.0101	1
chrEMRSA15:2597854:C:T	gntR	0	1	-0.000680257	1	-0.0138	1
chrEMRSA15:2597855:G:T	gntR	NA	NA	0.00799569	1	-0.063	1
chrEMRSA15:2597855:G:A	gntR	0	1	0.00293471	1	-0.0729	1
chrEMRSA15:2597860:G:A	gntR	0	1	-0.00106846	1	-0.000139	1
chrEMRSA15:2597864:T:A	gntR	NA	NA	0.000786387	1	-0.0261	1
chrEMRSA15:2597874:T:C	gntR	0	1	0.0331463	1	-0.0815	1
chrEMRSA15:2597898:A:G	gntR	NA	NA	0.000629807	1	-0.102	1
chrEMRSA15:2597907:T:C	gntR	0	1	0.00108672	1	-0.00345	1
chrEMRSA15:2597910:G:A	gntR	2.5	1	-0.00431264	1	0.211	1
chrEMRSA15:2597917:T:C	gntR	0	1	0.000628495	1	-0.0427	1
chrEMRSA15:2597922:A:G	gntR	NA	1.00162e-42	-0.0240985	1	0.0953	1
chrEMRSA15:2597925:A:G	gntR	NA	1.00162e-42	-0.0240985	1	0.0953	1
chrEMRSA15:2597926:T:A	gntR	NA	NA	0.00142258	1	-0.126	1
chrEMRSA15:2597928:A:C	gntR	2.362	1	-0.00504775	1	0.0113	1
chrEMRSA15:2597930:A:C	gntR	2.362	1	-0.00459061	1	0.0383	1
chrEMRSA15:2597937:G:A	gntR	0.9192	1	-0.000149427	1	0.038	1
chrEMRSA15:2597970:C:A	gntR	15.36	1	-0.0189177	1	0.247	1
chrEMRSA15:2597976:T:C	gntR	1.73	1	-0.0043219	1	0.118	1
chrEMRSA15:2597976:T:A	gntR	NA	NA	0	1	NA	NA
chrEMRSA15:2597988:C:T	gntR	15.93	5.03394e-16	-0.0232708	1	0.126	1
chrEMRSA15:2597994:T:C	gntR	0.4723	1	0.00414342	1	0.00962	1
chrEMRSA15:2598004:A:G	gntR	0	1	0.00268103	1	-0.088	1
chrEMRSA15:2598005:C:T	gntR	NA	NA	-3.02355e-06	1	-0.000122	1
chrEMRSA15:2598010:A:G	gntR	0	1	0.00113677	1	-0.0132	1
chrEMRSA15:2598011:T:G	gntR	0	1	0.00125039	1	-0.0457	1
chrEMRSA15:2598021:T:C	gntR	0	1	0.00155466	1	-0.0181	1
chrEMRSA15:2598027:C:T	gntR	0.7	1	0.00192007	1	0.0674	1
chrEMRSA15:2598039:T:G	gntR	2.362	1	-0.00448661	1	0.176	1
chrEMRSA15:2598045:A:G	gntR	1.758	1	-0.0190637	1	0.0137	1
chrEMRSA15:2598049:A:T	gntR	0	1	0.000501004	1	-1.32e-05	1
chrEMRSA15:2598053:G:T	gntR	34.08	1.19186e-28	-0.0286428	1	-0.062	1
chrEMRSA15:2598054:C:A	gntR	NA	NA	0.00651349	1	-0.0744	1
chrEMRSA15:2598068:C:T	gntR	3.779	1	-0.0062147	1	0.139	1
chrEMRSA15:2598071:T:G	gntR	5.189	1	-0.00689341	1	0.0693	1
chrEMRSA15:2598084:A:T	gntR	21.26	2.85662e-18	-0.045676	1	0.0534	1
chrEMRSA15:2598092:G:A	gntR	NA	NA	-0.0180624	1	-0.0134	1
chrEMRSA15:2598108:G:A	gntR	0.9446	1	-0.0229689	1	0.0254	1
chrEMRSA15:2598112:atttc:a	gntR	0	1	0.00128342	1	-0.0471	1
chrEMRSA15:2598119:T:C	gntR	0	1	0.000480915	1	-0.00233	1
chrEMRSA15:2598129:T:C	gntR	NA	1	-0.00992675	1	0.229	1
chrEMRSA15:2598132:C:T	gntR	NA	NA	0.00800939	1	-0.0517	1
chrEMRSA15:2598138:C:G	gntR	12.8	1	-0.0064777	1	0.0407	1
chrEMRSA15:2598139:G:A	gntR	NA	1	0.0111471	1	0.00857	1
chrEMRSA15:2598144:C:T	gntR	NA	NA	0.000953732	1	-0.0293	1
chrEMRSA15:2598147:A:G	gntR	8.533	1	-0.00601712	1	0.0396	1
chrEMRSA15:2598149:G:A	gntR	4.643	1	-0.00215864	1	-0.0119	1
chrEMRSA15:2598150:T:C	gntR	0	1	0.00103653	1	-0.00102	1
chrEMRSA15:2598151:G:A	gntR	0	1	-4.01439e-05	1	-0.000117	1
chrEMRSA15:2598153:A:C	gntR	0	1	0.00238661	1	-0.0125	1
chrEMRSA15:2598171:G:A	gntR	5.12	1	-0.00953523	1	0.227	1
chrEMRSA15:2598175:A:C	gntR	0	1	0.00223046	1	-0.0282	1
chrEMRSA15:2598192:T:C	gntR	NA	NA	0.000786387	1	-0.0261	1
chrEMRSA15:2598202:G:A	gntR	0	1	0.000545496	1	-1.14e-05	1
chrEMRSA15:2598203:C:T	gntR	0	1	0.00245176	1	-0.000547	1
chrEMRSA15:2598207:T:A	gntR	NA	NA	0.00376597	1	-0.0317	1
chrEMRSA15:2598216:C:T	gntR	5.12	1	-0.00953523	1	0.227	1
chrEMRSA15:2598222:A:G	gntR	2.56	1	-0.00688471	1	0.191	1
chrEMRSA15:2598222:A:T	gntR	NA	NA	0	1	NA	NA
chrEMRSA15:2598225:C:T	gntR	NA	1	-0.011804	1	0.254	1
chrEMRSA15:2598248:G:A	gntR	NA	1	-0.00886639	1	0.562	1
chrEMRSA15:2598249:A:G	gntR	NA	1	-0.011804	1	0.254	1
chrEMRSA15:2598249:A:T	gntR	0	1	0.000612836	1	-0.0406	1
chrEMRSA15:2598255:A:T	gntR	NA	1	0.0111471	1	0.00857	1
chrEMRSA15:2598267:A:G	gntR	2.8	1	-0.00539971	1	0.153	1
chrEMRSA15:2598276:T:A	gntR	0.8722	1	0.00286358	1	0.0828	1
chrEMRSA15:2598279:G:T	gntR	1.224	1	-0.000864116	1	0.126	1
chrEMRSA15:2598282:A:G	gntR	0	1	0.000183074	1	-8.04e-06	1
chrEMRSA15:2598283:C:T	gntR	0	1	0.000602804	1	-0.00479	1
chrEMRSA15:2598285:A:G	gntR	0	1	0.00238661	1	-0.0125	1
chrEMRSA15:2598294:A:G	gntR	NA	1	0.00238053	1	-0.0842	1
chrEMRSA15:2598295:C:T	gntR	0	1	0.00261728	1	-0.0608	1
chrEMRSA15:2598299:A:G	gntR	0.5899	1	0.00613185	1	0.05	1
chrEMRSA15:2598300:G:T	gntR	NA	NA	0.0111003	1	-0.118	1
chrEMRSA15:2598310:G:A	gntR	0	1	0.000256216	1	-0.00397	1
chrEMRSA15:2598312:C:T	gntR	NA	1	0.0172455	1	-0.0456	1
chrEMRSA15:2598312:C:A	gntR	NA	NA	0	1	NA	NA
chrEMRSA15:2598314:C:T	gntR	0	1	0.00795725	1	-0.537	1
chrEMRSA15:2598315:G:A	gntR	NA	NA	0.00206167	1	-0.0144	1
chrEMRSA15:2598316:A:C	gntR	0	1	0.000297603	1	-0.0138	1
chrEMRSA15:2598318:A:T	gntR	NA	1	0.00354073	1	0.0171	1
chrEMRSA15:2598318:A:C	gntR	NA	NA	0	1	NA	NA
chrEMRSA15:2598318:A:G	gntR	NA	NA	0	1	NA	NA
chrEMRSA15:2598320:C:T	gntR	NA	NA	0.00709256	1	0.0372	1
chrEMRSA15:2598324:T:A	gntR	NA	NA	0.000786387	1	-0.0261	1
chrEMRSA15:2598331:G:A	gntR	NA	NA	-0.0225651	1	0.318	1
chrEMRSA15:2598336:A:C	gntR	0.9446	1	0.001724	1	0.0277	1
chrEMRSA15:2598351:C:T	gntR	NA	1	0.0111471	1	0.00857	1
chrEMRSA15:2598353:C:G	gntR	0.9715	1	0.00181898	1	0.0708	1
chrEMRSA15:2598354:T:C	gntR	0	1	-0.000556932	1	-0.000115	1
chrEMRSA15:2598367:A:G	gntR	1.382	1	-0.00136677	1	0.109	1
chrEMRSA15:2598369:C:T	gntR	NA	1	0.0111471	1	0.00857	1
chrEMRSA15:2598370:A:G	gntR	NA	NA	0.00206167	1	-0.0144	1
chrEMRSA15:2598376:gc:g		NA	1.00162e-42	-0.0483275	1	0.106	1
chrEMRSA15:2598377:C:T		6.165	1	-0.0289469	1	0.183	1
chrEMRSA15:2598391:C:A		NA	NA	0.000953732	1	-0.0293	1
chrEMRSA15:2598393:C:T		NA	1.00162e-42	-0.0357881	1	0.099	1
chrEMRSA15:2598409:A:G		NA	NA	0.00500878	1	-0.146	1
chrEMRSA15:2598424:G:A		NA	NA	0.00142258	1	-0.126	1
chrEMRSA15:2598427:C:A		0.6633	1	-0.00189529	1	-0.0123	1
chrEMRSA15:2598427:C:T		NA	NA	0.000786387	1	-0.0261	1
chrEMRSA15:2598429:T:C		NA	1	-0.00286972	1	0.00578	1
chrEMRSA15:2598429:T:A		NA	NA	0	1	NA	NA
chrEMRSA15:2598431:A:T		1.086	1	0.00191459	1	-0.0111	1
chrEMRSA15:2598431:A:G		NA	NA	0.000953732	1	-0.0293	1
chrEMRSA15:2598432:T:G		2.815	0.0467177	-0.00560682	1	-0.00194	1
chrEMRSA15:2598432:T:A		NA	NA	0.0028521	1	-0.0773	1
chrEMRSA15:2598433:C:T		12.56	2.12978e-12	-0.018315	1	0.00337	1
chrEMRSA15:2598433:C:A		1.595	1	-0.000837954	1	0.00445	1
chrEMRSA15:2598433:C:G		NA	NA	0	1	NA	NA
chrEMRSA15:2598434:G:A		NA	NA	0.00127375	1	-0.0365	1
chrEMRSA15:2598434:G:T		0	1	0.00182592	1	-0.0287	1
chrEMRSA15:2598438:G:A		0	1	0.00159793	1	-0.0146	1
chrEMRSA15:2598440:A:G		0	1	0.00101769	1	-0.00398	1
chrEMRSA15:2598442:G:A		0	1	0.000758572	1	-0.0151	1
chrEMRSA15:2598445:C:T		0	1	0.000171381	1	-0.0183	1
chrEMRSA15:2598452:T:A		2.5	1	-0.00162459	1	-0.000245	1
chrEMRSA15:2598453:A:G		NA	NA	0.00027433	1	-0.000192	1
chrEMRSA15:2598454:C:T		2.991	0.344742	-0.00516434	1	0.0144	1
chrEMRSA15:2598454:C:A		0	1	0.000538822	1	-0.000144	1
chrEMRSA15:2598454:C:G		NA	NA	0	1	NA	NA
chrEMRSA15:2598455:G:A		NA	NA	0.000953732	1	-0.0293	1
chrEMRSA15:2598456:C:A		1.696	1	-0.00770252	1	0.0936	1
chrEMRSA15:2598456:C:T		NA	NA	0	1	NA	NA
chrEMRSA15:2598458:T:C		1.171	1	-0.00061963	1	0.00484	1
chrEMRSA15:2598458:T:A		2.114	1	-0.00382543	1	0.0186	1
chrEMRSA15:2598459:A:G		NA	NA	0.000746905	1	-0.00011	1
chrEMRSA15:2598460:C:A		0.5749	1	-0.00183186	1	0.0636	1
chrEMRSA15:2598460:C:G		NA	NA	0	1	NA	NA
chrEMRSA15:2598461:T:A		NA	NA	0.000629807	1	-0.102	1
chrEMRSA15:2598469:C:T		0.4998	0.0473391	0.00412029	1	0.000258	1
chrEMRSA15:2598469:C:G		NA	NA	0	1	NA	NA
chrEMRSA15:2598469:C:A		NA	NA	0	1	NA	NA
chrEMRSA15:2598475:C:T		0	2.04531e-59	0.0317632	1	-0.101	1
chrEMRSA15:2598475:C:A		NA	NA	0	1	NA	NA
chrEMRSA15:2598479:T:C		NA	NA	0.000786387	1	-0.0261	1
chrEMRSA15:2598480:T:C		0.9029	1	-0.00831193	1	0.00883	1
chrEMRSA15:2598480:T:A		NA	NA	0	1	NA	NA
chrEMRSA15:2598484:G:A		0.2236	2.21313e-10	0.0129656	1	-0.0105	1
chrEMRSA15:2598484:G:C		NA	NA	0	1	NA	NA
chrEMRSA15:2598484:G:T		NA	NA	0.000629807	1	-0.102	1
chrEMRSA15:2598487:G:T		0.9161	1	-0.00749679	1	0.0542	1
chrEMRSA15:2598487:G:A		0	1	0.00113054	1	-0.00103	1
chrEMRSA15:2598487:G:C		NA	NA	0	1	NA	NA
chrEMRSA15:2598488:T:A		NA	NA	0.00121402	1	-2.32e-05	1
chrEMRSA15:2598491:G:A		0.3796	0.000391408	0.00770996	1	-0.00365	1
chrEMRSA15:2598491:G:T		NA	NA	0.00800939	1	-0.0517	1
chrEMRSA15:2598491:G:C		NA	NA	0	1	NA	NA
chrEMRSA15:2598493:T:C		1.423	1	-0.00149265	1	-0.0026	1
chrEMRSA15:2598494:T:C		NA	NA	-0.00075353	1	0.145	1
chrEMRSA15:2598494:T:A		NA	NA	0	1	NA	NA
chrEMRSA15:2598498:G:A		NA	NA	0.00799569	1	-0.063	1
chrEMRSA15:2598500:G:A		NA	1	-0.0169791	1	0.00147	1
chrEMRSA15:2598505:G:A		NA	7.88706e-34	-0.0586204	1	0.371	1
chrEMRSA15:2598522:A:G		0.4304	1	0.00485589	1	-0.0149	1
chrEMRSA15:2598522:A:T		NA	NA	0	1	NA	NA
chrEMRSA15:2598523:A:T		0	1	0.0010104	1	-0.0662	1
chrEMRSA15:2598536:G:T	MerR family regulatory protein	0	1	0.000306026	1	-0.0162	1
chrEMRSA15:2598539:G:T	MerR family regulatory protein	0	1	-0.000120394	1	-1.15e-06	1
chrEMRSA15:2598539:G:A	MerR family regulatory protein	0	1	0.00154333	1	-0.00919	1
chrEMRSA15:2598540:T:A	MerR family regulatory protein	0	1	-0.000166815	1	-5.83e-06	1
chrEMRSA15:2598543:G:A	MerR family regulatory protein	NA	NA	0.000196976	1	-6.8e-05	1
chrEMRSA15:2598544:C:T	MerR family regulatory protein	0.2629	1	0.0192835	1	-0.0451	1
chrEMRSA15:2598544:C:A	MerR family regulatory protein	0	1	0.00106823	1	-0.0198	1
chrEMRSA15:2598548:A:G	MerR family regulatory protein	NA	1	-0.00361413	1	0.00351	1
chrEMRSA15:2598550:A:G	MerR family regulatory protein	0.7356	1	-0.00504595	1	0.01	1
chrEMRSA15:2598551:T:C	MerR family regulatory protein	NA	1	-0.00139359	1	0.0015	1
chrEMRSA15:2598552:T:G	MerR family regulatory protein	0.4246	1	0.00277363	1	-0.0318	1
chrEMRSA15:2598557:A:G	MerR family regulatory protein	NA	1	0.0111471	1	0.00857	1
chrEMRSA15:2598560:G:A	MerR family regulatory protein	0.7027	1	0.00203814	1	-0.00641	1
chrEMRSA15:2598568:C:G	MerR family regulatory protein	NA	1	-0.00326417	1	0.0187	1
chrEMRSA15:2598569:T:C	MerR family regulatory protein	0.5397	1	0.000734494	1	-0.02	1
chrEMRSA15:2598569:T:A	MerR family regulatory protein	NA	NA	0	1	NA	NA
chrEMRSA15:2598571:A:T	MerR family regulatory protein	NA	NA	0.00553118	1	-0.0831	1
chrEMRSA15:2598576:C:T	MerR family regulatory protein	0.6239	1	-0.00582765	1	-0.0209	1
chrEMRSA15:2598576:C:A	MerR family regulatory protein	NA	NA	0	1	NA	NA
chrEMRSA15:2598576:C:G	MerR family regulatory protein	NA	NA	0	1	NA	NA
chrEMRSA15:2598578:C:T	MerR family regulatory protein	0.7	1	-0.0122137	1	0.00596	1
chrEMRSA15:2598578:C:A	MerR family regulatory protein	NA	NA	0	1	NA	NA
chrEMRSA15:2598578:C:G	MerR family regulatory protein	NA	NA	0	1	NA	NA
chrEMRSA15:2598582:A:T	MerR family regulatory protein	16	1	-0.00596461	1	0.0173	1
chrEMRSA15:2598584:G:A	MerR family regulatory protein	0	1	4.04983e-05	1	-0.000201	1
chrEMRSA15:2598585:T:C	MerR family regulatory protein	0	1	-0.0207566	1	0.155	1
chrEMRSA15:2598594:G:A	MerR family regulatory protein	1.5	1	-0.0140011	1	0.165	1
chrEMRSA15:2598597:A:G	MerR family regulatory protein	NA	NA	0.000629807	1	-0.102	1
chrEMRSA15:2598600:A:G	MerR family regulatory protein	6	1	-0.00982054	1	0.241	1
chrEMRSA15:2598603:C:T	MerR family regulatory protein	NA	NA	0.00074776	1	-0.0182	1
chrEMRSA15:2598604:gtttca:g	MerR family regulatory protein	0	1	0.00117996	1	-0.00153	1
chrEMRSA15:2598609:A:T	MerR family regulatory protein	NA	NA	0.000392742	1	-0.0366	1
chrEMRSA15:2598613:C:T	MerR family regulatory protein	NA	NA	0.00049206	1	-6.79e-05	1
chrEMRSA15:2598618:C:T	MerR family regulatory protein	0	2.04531e-59	0.0254574	1	-0.134	1
chrEMRSA15:2598618:C:A	MerR family regulatory protein	2	1	-0.00371214	1	0.128	1
chrEMRSA15:2598622:C:T	MerR family regulatory protein	0	1	0.00110272	1	-0.00397	1
chrEMRSA15:2598627:G:A	MerR family regulatory protein	NA	NA	0.0149651	1	-0.0098	1
chrEMRSA15:2598630:T:C	MerR family regulatory protein	0	1	0.00238661	1	-0.0125	1
chrEMRSA15:2598631:C:A	MerR family regulatory protein	NA	NA	0.00799569	1	-0.063	1
chrEMRSA15:2598633:A:T	MerR family regulatory protein	NA	NA	0.00474269	1	-0.0458	1
chrEMRSA15:2598634:C:T	MerR family regulatory protein	0	1	0.00109578	1	-0.0107	1
chrEMRSA15:2598635:G:A	MerR family regulatory protein	0	1	0.000542698	1	-0.00133	1
chrEMRSA15:2598642:C:A	MerR family regulatory protein	0.003336	6.46974e-55	0.024336	1	-0.00315	1
chrEMRSA15:2598642:C:T	MerR family regulatory protein	NA	NA	0	1	NA	NA
chrEMRSA15:2598642:C:G	MerR family regulatory protein	NA	NA	0	1	NA	NA
chrEMRSA15:2598645:T:A	MerR family regulatory protein	0.003336	6.46974e-55	0.0226401	1	-0.00108	1
chrEMRSA15:2598645:T:G	MerR family regulatory protein	NA	NA	0	1	NA	NA
chrEMRSA15:2598645:T:C	MerR family regulatory protein	NA	NA	0	1	NA	NA
chrEMRSA15:2598650:G:A	MerR family regulatory protein	0	1	0.00184394	1	-0.0407	1
chrEMRSA15:2598651:T:C	MerR family regulatory protein	0.5	1	0.00771422	1	0.0266	1
chrEMRSA15:2598654:C:A	MerR family regulatory protein	0.5	1	0.00497457	1	0.0268	1
chrEMRSA15:2598655:G:A	MerR family regulatory protein	NA	NA	4.53287e-06	1	-0.000648	1
chrEMRSA15:2598662:T:C	MerR family regulatory protein	NA	NA	0.000392742	1	-0.0366	1
chrEMRSA15:2598667:G:T	MerR family regulatory protein	0.006671	4.10538e-51	0.0236509	1	-0.00172	1
chrEMRSA15:2598668:C:G	MerR family regulatory protein	0.006671	4.10538e-51	0.0236509	1	-0.00172	1
chrEMRSA15:2598668:C:A	MerR family regulatory protein	NA	NA	0	1	NA	NA
chrEMRSA15:2598668:C:T	MerR family regulatory protein	NA	NA	0	1	NA	NA
chrEMRSA15:2598670:C:A	MerR family regulatory protein	NA	NA	0.000489522	1	-0.000632	1
chrEMRSA15:2598672:C:T	MerR family regulatory protein	0	6.7436e-41	0.0305215	1	-0.0254	1
chrEMRSA15:2598676:G:A	MerR family regulatory protein	0	1	0.00436556	1	-0.345	1
chrEMRSA15:2598678:T:C	MerR family regulatory protein	2.877	1	-0.011442	1	0.0057	1
chrEMRSA15:2598682:G:A	MerR family regulatory protein	NA	NA	0.000392742	1	-0.0366	1
chrEMRSA15:2598692:G:A	MerR family regulatory protein	NA	NA	0.000953732	1	-0.0293	1
chrEMRSA15:2598695:G:A	MerR family regulatory protein	0	1	0.000349329	1	-0.00591	1
chrEMRSA15:2598696:G:A	MerR family regulatory protein	NA	NA	8.0191e-05	1	-0.0129	1
chrEMRSA15:2598699:G:T	MerR family regulatory protein	0	1	0.000483655	1	-0.00402	1
chrEMRSA15:2598705:A:G	MerR family regulatory protein	0.5723	1	0.0204509	1	-0.0291	1
chrEMRSA15:2598716:C:T	MerR family regulatory protein	0	1	-0.000708493	1	-8.09e-06	1
chrEMRSA15:2598719:cct:c	MerR family regulatory protein	0.3624	1	0.00201293	1	-0.0243	1
chrEMRSA15:2598735:A:T	MerR family regulatory protein	0	1	0.00405236	1	-0.123	1
chrEMRSA15:2598743:C:T	MerR family regulatory protein	0	1	0.00320413	1	-0.077	1
chrEMRSA15:2598744:A:T	MerR family regulatory protein	NA	NA	0.00651349	1	-0.0744	1
chrEMRSA15:2598744:A:G	MerR family regulatory protein	0	1	0.00405236	1	-0.123	1
chrEMRSA15:2598750:G:A	MerR family regulatory protein	0	1	0.00508143	1	-0.0758	1
chrEMRSA15:2598753:G:A	MerR family regulatory protein	1.321	1	0.000434361	1	0.00232	1
chrEMRSA15:2598756:T:A	MerR family regulatory protein	3.94	0.0208106	-0.0119947	1	0.0228	1
chrEMRSA15:2598756:T:C	MerR family regulatory protein	0.06468	1	0.0104705	1	-0.00529	1
chrEMRSA15:2598758:C:A	MerR family regulatory protein	3.569	0.0729971	-0.00494417	1	0.0232	1
chrEMRSA15:2598758:C:G	MerR family regulatory protein	NA	NA	0	1	NA	NA
chrEMRSA15:2598758:C:T	MerR family regulatory protein	NA	NA	-0.000840963	1	-5.56e-05	1
chrEMRSA15:2598759:A:G	MerR family regulatory protein	NA	NA	-0.000378876	1	-3.68e-06	1
chrEMRSA15:2598760:A:T	MerR family regulatory protein	3.762	0.0298483	-0.00473056	1	0.0232	1
chrEMRSA15:2598768:C:T	MerR family regulatory protein	0.9356	1	-0.00508859	1	0.00795	1
chrEMRSA15:2598768:C:G	MerR family regulatory protein	NA	NA	0	1	NA	NA
chrEMRSA15:2598771:C:T	MerR family regulatory protein	0.8201	1	-0.0056548	1	0.00882	1
chrEMRSA15:2598771:C:A	MerR family regulatory protein	0	1	0.00164072	1	-0.0635	1
chrEMRSA15:2598771:C:G	MerR family regulatory protein	NA	NA	0	1	NA	NA
chrEMRSA15:2598774:C:A	MerR family regulatory protein	1.055	1	-0.00896861	1	0.00854	1
chrEMRSA15:2598782:G:A	MerR family regulatory protein	1.302	1	-0.00560711	1	0.00343	1
chrEMRSA15:2598782:G:T	MerR family regulatory protein	0	1	0.00320413	1	-0.077	1
chrEMRSA15:2598783:A:G	MerR family regulatory protein	0	1	-0.000131883	1	-1.92e-06	1
chrEMRSA15:2598795:A:G	MerR family regulatory protein	1.132	1	-0.00144742	1	0.0264	1
chrEMRSA15:2598804:C:A	MerR family regulatory protein	NA	NA	0.000863264	1	-7.7e-05	1
chrEMRSA15:2598807:A:G	MerR family regulatory protein	1.244	1	0.00849148	1	-0.035	1
chrEMRSA15:2598812:C:A	MerR family regulatory protein	1.911	1	-0.020748	1	0.0209	1
chrEMRSA15:2598812:C:G	MerR family regulatory protein	NA	NA	0	1	NA	NA
chrEMRSA15:2598813:A:G	MerR family regulatory protein	0	1	0.0135532	1	-0.153	1
chrEMRSA15:2598816:T:C	MerR family regulatory protein	1.107	1	-0.00170868	1	-0.000175	1
chrEMRSA15:2598816:T:A	MerR family regulatory protein	NA	NA	0	1	NA	NA
chrEMRSA15:2598818:T:A	MerR family regulatory protein	0.68	1	-9.13037e-05	1	-0.00604	1
chrEMRSA15:2598826:G:A	MerR family regulatory protein	NA	NA	0.000392742	1	-0.0366	1
chrEMRSA15:2598828:A:G	MerR family regulatory protein	0	1	0.00189041	1	-0.159	1
chrEMRSA15:2598846:A:G	MerR family regulatory protein	NA	NA	0.0029212	1	-0.0815	1
chrEMRSA15:2598852:C:A	MerR family regulatory protein	56.63	1.62377e-29	-0.0432148	1	0.336	1
chrEMRSA15:2598867:G:A	MerR family regulatory protein	0	1	0.00274976	1	-0.000744	1
chrEMRSA15:2598871:C:T	MerR family regulatory protein	NA	NA	0.000392742	1	-0.0366	1
chrEMRSA15:2598892:G:A	MerR family regulatory protein	NA	NA	0.00799569	1	-0.063	1
chrEMRSA15:2598902:T:C	MerR family regulatory protein	0	1	0.00213295	1	-0.0387	1
chrEMRSA15:2598911:G:A	MerR family regulatory protein	NA	NA	0.00301538	1	-0.00237	1
chrEMRSA15:2598918:G:T	MerR family regulatory protein	0	1	0.00417561	1	-0.0991	1
chrEMRSA15:2598918:G:A	MerR family regulatory protein	NA	1	-0.00982268	1	0.17	1
chrEMRSA15:2598923:T:C	MerR family regulatory protein	NA	NA	0.000531666	1	-1.94e-05	1
chrEMRSA15:2598927:A:G	MerR family regulatory protein	NA	1.00162e-42	-0.023966	1	0.0779	1
chrEMRSA15:2598929:G:A	MerR family regulatory protein	NA	NA	0.0069859	1	-0.088	1
chrEMRSA15:2598930:T:A	MerR family regulatory protein	NA	NA	0.00651349	1	-0.0744	1
chrEMRSA15:2598938:G:A	MerR family regulatory protein	0	1	0.00465255	1	-0.375	1
chrEMRSA15:2598943:G:A	MerR family regulatory protein	NA	NA	0.0029212	1	-0.0815	1
chrEMRSA15:2598949:G:A	MerR family regulatory protein	NA	NA	0.000629807	1	-0.102	1
chrEMRSA15:2598950:C:T	MerR family regulatory protein	NA	NA	0.0105569	1	-0.0538	1
chrEMRSA15:2598953:T:C	MerR family regulatory protein	28.06	1.35399e-23	-0.0207506	1	0.208	1
chrEMRSA15:2598982:T:C	MerR family regulatory protein	0	1	0.000535273	1	-0.00177	1
chrEMRSA15:2598984:G:A	MerR family regulatory protein	NA	NA	0.00142258	1	-0.126	1
chrEMRSA15:2598986:T:C	MerR family regulatory protein	5.5	1	-0.000109886	1	0.152	1
chrEMRSA15:2598986:T:A	MerR family regulatory protein	NA	NA	0.00922001	1	-0.0126	1
chrEMRSA15:2598992:C:T	MerR family regulatory protein	0	1	0.00136931	1	-0.00606	1
chrEMRSA15:2598995:C:A	MerR family regulatory protein	0	1	0.000204862	1	-0.00814	1
chrEMRSA15:2598998:G:T	MerR family regulatory protein	0	1	0.00171019	1	-6.75e-05	1
chrEMRSA15:2599008:G:A	MerR family regulatory protein	NA	NA	-0.0197922	1	-0.0302	1
chrEMRSA15:2599016:G:A	MerR family regulatory protein	0	1	0.00280342	1	-0.0096	1
chrEMRSA15:2599017:A:G	MerR family regulatory protein	56.63	1.62377e-29	-0.0319154	1	0.33	1
chrEMRSA15:2599024:T:C	MerR family regulatory protein	NA	NA	0.000436809	1	-0.00372	1
chrEMRSA15:2599030:T:G	MerR family regulatory protein	0.8774	1	0.00298868	1	-0.0154	1
chrEMRSA15:2599033:T:C	MerR family regulatory protein	0	1	0.000223169	1	NA	NA
chrEMRSA15:2599038:A:G	MerR family regulatory protein	34.08	1.19186e-28	-0.0180752	1	-0.0283	1
chrEMRSA15:2599039:G:C	MerR family regulatory protein	NA	NA	0.00799569	1	-0.063	1
chrEMRSA15:2599044:T:C	MerR family regulatory protein	NA	NA	0.0122032	1	-0.112	1
chrEMRSA15:2599047:A:G	MerR family regulatory protein	34.08	1.19186e-28	-0.00944495	1	-0.028	1
chrEMRSA15:2599056:T:C	MerR family regulatory protein	NA	NA	-0.000106624	1	-0.0837	1
chrEMRSA15:2599069:C:T	MerR family regulatory protein	0	1	0.000180497	1	-0.00401	1
chrEMRSA15:2599076:C:T	MerR family regulatory protein	NA	NA	0.00376597	1	-0.0317	1
chrEMRSA15:2599082:G:A	MerR family regulatory protein	0	1	0.00409018	1	-0.179	1
chrEMRSA15:2599098:G:A	MerR family regulatory protein	2.839	1	-0.0152337	1	0.489	1
chrEMRSA15:2599104:C:T	MerR family regulatory protein	0	1	0.00475262	1	-0.141	1
chrEMRSA15:2599116:A:C	MerR family regulatory protein	0	1	0.00295535	1	-0.18	1
chrEMRSA15:2599125:C:T	MerR family regulatory protein	0	1	0.0298588	1	-0.179	1
chrEMRSA15:2599125:C:A	MerR family regulatory protein	NA	NA	0.00799569	1	-0.063	1
chrEMRSA15:2599134:T:C	MerR family regulatory protein	NA	NA	0.0122032	1	-0.112	1
chrEMRSA15:2599143:T:C	MerR family regulatory protein	NA	NA	0.00376597	1	-0.0317	1
chrEMRSA15:2599144:G:A	MerR family regulatory protein	0	1	0.000753853	1	-2.01e-06	1
chrEMRSA15:2599155:T:G	MerR family regulatory protein	0	1	0.01188	1	-0.154	1
chrEMRSA15:2599157:G:A	MerR family regulatory protein	0	1	0.00943547	1	-0.353	1
chrEMRSA15:2599158:T:C	MerR family regulatory protein	0	1	0.00340149	1	-0.138	1
chrEMRSA15:2599167:C:T	MerR family regulatory protein	0	1	0.0074987	1	-0.186	1
chrEMRSA15:2599170:A:G	MerR family regulatory protein	NA	NA	-0.000528915	1	-2.27e-05	1
chrEMRSA15:2599173:A:G	MerR family regulatory protein	NA	NA	0.00142258	1	-0.126	1
chrEMRSA15:2599176:C:T	MerR family regulatory protein	NA	NA	0.00122166	1	-0.0282	1
chrEMRSA15:2599181:C:T	MerR family regulatory protein	0	1	0.00132349	1	-0.00133	1
chrEMRSA15:2599221:A:G	MerR family regulatory protein	NA	NA	0.00209224	1	-0.00176	1
chrEMRSA15:2599225:T:A	MerR family regulatory protein	NA	NA	0.000463076	1	-9.48e-06	1
chrEMRSA15:2599228:T:C	MerR family regulatory protein	NA	NA	0.0069859	1	-0.088	1
chrEMRSA15:2599239:C:T	MerR family regulatory protein	56.63	1.62377e-29	-0.0228079	1	0.137	1
chrEMRSA15:2599245:C:T	MerR family regulatory protein	NA	NA	0.00376597	1	-0.0317	1
chrEMRSA15:2599248:A:T	MerR family regulatory protein	NA	NA	0.000987651	1	-0.0292	1
chrEMRSA15:2599260:C:T	MerR family regulatory protein	28.06	1.35399e-23	-0.030689	1	0.0586	1
chrEMRSA15:2599261:G:A	MerR family regulatory protein	0	1	0.000158582	1	-0.00365	1
chrEMRSA15:2599276:G:T	MerR family regulatory protein	0	1	-0.000548581	1	-0.000162	1
chrEMRSA15:2599283:T:C	MerR family regulatory protein	NA	1	-0.00399703	1	0.0219	1
chrEMRSA15:2599299:C:T		0	1	0.000368056	1	-0.000646	1
chrEMRSA15:2599301:C:A		0	1	0.00389998	1	-0.0924	1
chrEMRSA15:2599304:A:C		0	1	0.00129882	1	-0.0198	1
chrEMRSA15:2599305:C:T		NA	1	-0.0190809	1	-4.74e-05	1
chrEMRSA15:2599305:C:A		NA	NA	0	1	NA	NA
chrEMRSA15:2599309:C:T		NA	1	-0.00974478	1	-0.000342	1
chrEMRSA15:2599309:C:G		NA	NA	0	1	NA	NA
chrEMRSA15:2599312:C:A		0	1	0.0011055	1	-0.15	1
chrEMRSA15:2599314:T:A		0	1	0.000926491	1	-4.49e-05	1
chrEMRSA15:2599314:T:C		NA	NA	0	1	NA	NA
chrEMRSA15:2599316:G:T		0	1	0.000460675	1	-0.00712	1
chrEMRSA15:2599329:C:T		0	1	0.00131986	1	-0.0715	1
chrEMRSA15:2599330:G:A		NA	1	-0.01495	1	1	1
chrEMRSA15:2599337:G:A		NA	NA	0.00212855	1	-0.0712	1
chrEMRSA15:2599344:C:T		0.7572	1	-0.00129325	1	-0.0121	1
chrEMRSA15:2599345:T:A		0.8324	1	-0.005849	1	-0.00399	1
chrEMRSA15:2599345:T:G		NA	NA	0	1	NA	NA
chrEMRSA15:2599345:T:C		NA	NA	0.000786387	1	-0.0261	1
chrEMRSA15:2599346:T:A		1.031	1	-0.0139367	1	0.00821	1
chrEMRSA15:2599346:T:C		NA	NA	0	1	NA	NA
chrEMRSA15:2599346:T:G		NA	NA	0	1	NA	NA
chrEMRSA15:2599351:T:C		0.7185	1	0.00337795	1	-0.00548	1
chrEMRSA15:2599351:T:G		NA	NA	0	1	NA	NA
chrEMRSA15:2599351:T:A		NA	NA	0	1	NA	NA
chrEMRSA15:2599353:C:T		1.656	1	0.000509629	1	0.0146	1
chrEMRSA15:2599358:ta:t		0	1	-0.000606169	1	-0.12	1
chrEMRSA15:2599359:A:T		1.084	1	-0.00462082	1	-0.0246	1
chrEMRSA15:2599359:A:C		NA	NA	-0.0166898	1	-0.00914	1
chrEMRSA15:2599362:G:A		0	1	0.00295772	1	-0.482	1
chrEMRSA15:2599363:A:G		NA	NA	0.00743249	1	-0.000195	1
chrEMRSA15:2599365:A:G		0	1	0.00211637	1	-0.0859	1
chrEMRSA15:2599365:A:T		0	1	0.00125333	1	-0.0556	1
chrEMRSA15:2599377:A:T		NA	3.4768e-31	-0.0127331	1	0.00187	1
chrEMRSA15:2599377:A:G		NA	NA	0	1	NA	NA
chrEMRSA15:2599380:C:T		NA	1	-0.0105364	1	0.407	1
chrEMRSA15:2599389:T:G		NA	NA	0.0107864	1	-0.0126	1
chrEMRSA15:2599392:G:A		1.693	1	-0.014159	1	0.0132	1
chrEMRSA15:2599392:G:T		NA	NA	0	1	NA	NA
chrEMRSA15:2599392:G:C		NA	NA	0	1	NA	NA
chrEMRSA15:2599400:G:A		NA	NA	0.0250908	1	-0.0228	1
chrEMRSA15:2599401:T:C		NA	NA	0.0107864	1	-0.0126	1
chrEMRSA15:2599407:G:A		NA	NA	-0.000194536	1	-6.57e-05	1
chrEMRSA15:2599414:T:C		NA	NA	-0.000561826	1	-7.34e-05	1
chrEMRSA15:2599418:A:G		NA	NA	0.00376597	1	-0.0317	1
chrEMRSA15:2599420:A:C		0.4568	1	0.0159545	1	-0.126	1
chrEMRSA15:2599420:A:T		NA	NA	0	1	NA	NA
chrEMRSA15:2599421:T:C		NA	1	0.000400853	1	0.00199	1
chrEMRSA15:2599421:T:A		NA	NA	0	1	NA	NA
chrEMRSA15:2599430:T:C		0.4881	1	0.0144989	1	-0.106	1
chrEMRSA15:2599434:G:T		NA	NA	0.00312837	1	-0.000591	1
chrEMRSA15:2599434:G:A		NA	NA	0.000550617	1	-0.0216	1
chrEMRSA15:2599435:C:T		0.3659	1	0.015377	1	-0.1	1
chrEMRSA15:2599435:C:A		NA	NA	0	1	NA	NA
chrEMRSA15:2599435:C:G		NA	NA	0	1	NA	NA
chrEMRSA15:2599441:T:A		0.44	1	0.00474906	1	0.0205	1
chrEMRSA15:2599441:T:C		NA	NA	0	1	NA	NA
chrEMRSA15:2599441:T:G		NA	NA	0	1	NA	NA
chrEMRSA15:2599442:A:C		1.453	1	0.000668917	1	0.0303	1
chrEMRSA15:2599442:A:G		NA	NA	0	1	NA	NA
chrEMRSA15:2599442:A:T		NA	NA	0	1	NA	NA
chrEMRSA15:2599444:T:C		NA	NA	0.00799569	1	-0.063	1
chrEMRSA15:2599446:C:G		NA	1	-0.000445056	1	0.00234	1
chrEMRSA15:2599446:C:T		NA	NA	0	1	NA	NA
chrEMRSA15:2599446:C:A		NA	NA	0	1	NA	NA
chrEMRSA15:2599449:A:T		NA	NA	0.0109612	1	-0.0128	1
chrEMRSA15:2599452:G:A		NA	NA	-0.0238165	1	-0.0417	1
chrEMRSA15:2599460:T:A	conserved hypothetical protein	NA	NA	0.0149651	1	-0.0098	1
chrEMRSA15:2599460:T:G	conserved hypothetical protein	NA	NA	0	1	NA	NA
chrEMRSA15:2599470:G:A	conserved hypothetical protein	0	1	0.000628495	1	-0.0427	1
chrEMRSA15:2599483:G:A	conserved hypothetical protein	0	1	0.000299794	1	-0.00183	1
chrEMRSA15:2599488:T:C	conserved hypothetical protein	0.786	1	0.000654385	1	0.0567	1
chrEMRSA15:2599492:C:T	conserved hypothetical protein	NA	1	0.0156789	1	0.392	1
chrEMRSA15:2599492:C:A	conserved hypothetical protein	NA	NA	0.00149808	1	-1.16e-05	1
chrEMRSA15:2599498:C:T	conserved hypothetical protein	0	1	0.00209241	1	-0.0826	1
chrEMRSA15:2599511:T:A	conserved hypothetical protein	NA	NA	0.00376597	1	-0.0317	1
chrEMRSA15:2599526:C:T	conserved hypothetical protein	NA	NA	8.0191e-05	1	-0.0129	1
chrEMRSA15:2599528:G:A	conserved hypothetical protein	5.5	1	0.0301815	1	0.142	1
chrEMRSA15:2599536:C:A	conserved hypothetical protein	39.95	6.60798e-10	-0.0235089	0.0214477	0.0134	1
chrEMRSA15:2599547:C:T	conserved hypothetical protein	NA	NA	0.00206167	1	-0.0144	1
chrEMRSA15:2599551:T:C	conserved hypothetical protein	0	1	0.00115642	1	-0.0431	1
chrEMRSA15:2599556:A:C	conserved hypothetical protein	5.5	1	0.0196182	1	0.145	1
chrEMRSA15:2599559:G:A	conserved hypothetical protein	NA	NA	0.0122716	1	-0.114	1
chrEMRSA15:2599589:T:A	conserved hypothetical protein	NA	NA	0.00376597	1	-0.0317	1
chrEMRSA15:2599604:A:C	conserved hypothetical protein	NA	NA	0.00376597	1	-0.0317	1
chrEMRSA15:2599607:T:A	conserved hypothetical protein	NA	NA	0.00376597	1	-0.0317	1
chrEMRSA15:2599610:C:T	conserved hypothetical protein	5.5	1	0.0204375	1	0.144	1
chrEMRSA15:2599622:A:G	conserved hypothetical protein	NA	NA	8.0191e-05	1	-0.0129	1
chrEMRSA15:2599634:C:T	conserved hypothetical protein	0	1	0.00330774	1	-0.0265	1
chrEMRSA15:2599646:G:A	conserved hypothetical protein	NA	NA	0.00230057	1	-0.107	1
chrEMRSA15:2599648:G:A	conserved hypothetical protein	NA	NA	0.000392742	1	-0.0366	1
chrEMRSA15:2599657:A:G	conserved hypothetical protein	NA	NA	0.000953732	1	-0.0293	1
chrEMRSA15:2599662:A:C	conserved hypothetical protein	NA	NA	0.000714285	1	-8.39e-05	1
chrEMRSA15:2599666:G:A	conserved hypothetical protein	0	1	0.000313155	1	-0.00291	1
chrEMRSA15:2599670:G:A	conserved hypothetical protein	NA	NA	-0.0172424	1	-0.0226	1
chrEMRSA15:2599670:G:T	conserved hypothetical protein	NA	NA	0.00664586	1	0.0188	1
chrEMRSA15:2599679:G:T	conserved hypothetical protein	NA	NA	0.00196769	1	-0.088	1
chrEMRSA15:2599691:G:A	conserved hypothetical protein	0	1	0.00191838	1	-0.0122	1
chrEMRSA15:2599694:G:A	conserved hypothetical protein	NA	NA	0.00376597	1	-0.0317	1
chrEMRSA15:2599713:T:C	conserved hypothetical protein	0	1	0.00126509	1	-0.00105	1
chrEMRSA15:2599723:a:aATCT	conserved hypothetical protein	0	1	0.000729543	1	-0.00696	1
chrEMRSA15:2599762:G:A	conserved hypothetical protein	NA	NA	0.000157771	1	-0.000176	1
chrEMRSA15:2599763:C:T	conserved hypothetical protein	NA	NA	0.00142258	1	-0.126	1
chrEMRSA15:2599769:C:A	conserved hypothetical protein	0	1	0.00251431	1	-0.0105	1
chrEMRSA15:2599774:C:T	conserved hypothetical protein	0	1	0.00204016	1	-0.0897	1
chrEMRSA15:2599811:G:A	conserved hypothetical protein	3.943	1	-0.00160797	1	0.00994	1
chrEMRSA15:2599820:G:C	conserved hypothetical protein	21.7	7.95998e-21	-0.0341149	1	0.0867	1
chrEMRSA15:2599832:T:A	conserved hypothetical protein	NA	NA	0.00376597	1	-0.0317	1
chrEMRSA15:2599835:A:G	conserved hypothetical protein	17.24	2.09803e-19	-0.0104431	1	-0.1	1
chrEMRSA15:2599837:G:A	conserved hypothetical protein	NA	NA	0.00582373	1	-0.00306	1
chrEMRSA15:2599838:T:C	conserved hypothetical protein	0	1	0.00108565	1	-0.000254	1
chrEMRSA15:2599846:C:A	conserved hypothetical protein	0	1	0.000985549	1	-0.0197	1
chrEMRSA15:2599856:G:A	conserved hypothetical protein	34.08	1.19186e-28	-0.0297363	1	-0.00482	1
chrEMRSA15:2599865:T:C	conserved hypothetical protein	0	1	0.000983617	1	-0.0196	1
chrEMRSA15:2599883:ct:c	conserved hypothetical protein	NA	1	-0.00669675	1	0.273	1
chrEMRSA15:2599898:G:A	conserved hypothetical protein	18.54	1.24276e-19	-0.0301235	1	0.0511	1
chrEMRSA15:2599903:T:C	conserved hypothetical protein	0	1	0.00253756	1	-0.106	1
chrEMRSA15:2599919:C:T	conserved hypothetical protein	0	1	0.000679195	1	-0.000539	1
chrEMRSA15:2599937:G:A	conserved hypothetical protein	34.16	5.52539e-28	-0.0261753	1	0.00509	1
chrEMRSA15:2599940:G:A	conserved hypothetical protein	NA	NA	0.000715953	1	-0.0227	1
chrEMRSA15:2599941:T:C	conserved hypothetical protein	0	1	0.00171557	1	-0.0634	1
chrEMRSA15:2599964:A:G	conserved hypothetical protein	1.34	1	0.0262841	1	-0.0508	1
chrEMRSA15:2599964:A:T	conserved hypothetical protein	NA	NA	0	1	NA	NA
chrEMRSA15:2599967:G:A	conserved hypothetical protein	1.146	1	0.0249073	1	-0.0365	1
chrEMRSA15:2599967:G:C	conserved hypothetical protein	NA	NA	0	1	NA	NA
chrEMRSA15:2599967:G:T	conserved hypothetical protein	NA	NA	0	1	NA	NA
chrEMRSA15:2599985:A:T	conserved hypothetical protein	0	1	0.0358493	1	-0.15	1
chrEMRSA15:2599986:G:A	conserved hypothetical protein	0	1	0.000937933	1	-0.0157	1
chrEMRSA15:2599987:T:C	conserved hypothetical protein	0	1	0.00323426	1	-0.295	1
chrEMRSA15:2600009:C:T	conserved hypothetical protein	0	1	0.0503897	1	-0.126	1
chrEMRSA15:2600022:T:A	conserved hypothetical protein	NA	1	-0.0156297	1	1	1
chrEMRSA15:2600027:C:T	conserved hypothetical protein	1.429	1	-0.00427031	1	0.0909	1
chrEMRSA15:2600033:G:A	conserved hypothetical protein	NA	1	-0.011804	1	0.254	1
chrEMRSA15:2600045:C:T	conserved hypothetical protein	NA	1	-0.00992675	1	0.229	1
chrEMRSA15:2600048:A:T	conserved hypothetical protein	0	1	0.000227269	1	-0.0012	1
chrEMRSA15:2600054:T:C	conserved hypothetical protein	NA	1	-0.00752998	1	0.194	1
chrEMRSA15:2600055:G:T	conserved hypothetical protein	NA	NA	6.2576e-05	1	NA	NA
chrEMRSA15:2600084:A:G	conserved hypothetical protein	0.02518	1.05451e-08	0.0315816	1	-0.0215	1
chrEMRSA15:2600088:T:C	conserved hypothetical protein	0	1	0.000480441	1	-0.012	1
chrEMRSA15:2600105:C:G	conserved hypothetical protein	0.219	1	0.0086676	1	-0.13	1
chrEMRSA15:2600105:C:T	conserved hypothetical protein	NA	NA	0.00376597	1	-0.0317	1
chrEMRSA15:2600109:T:C	conserved hypothetical protein	NA	NA	0.000379872	1	-0.0229	1
chrEMRSA15:2600111:C:T	conserved hypothetical protein	NA	NA	-0.00325108	1	0.0677	1
chrEMRSA15:2600122:G:A	conserved hypothetical protein	NA	NA	0.00583561	1	-0.0148	1
chrEMRSA15:2600145:att:a	conserved hypothetical protein	0	1	0.00476438	1	-0.1	1
chrEMRSA15:2600149:T:A		1	1	0.000434272	1	0.0773	1
chrEMRSA15:2600156:A:T		6	1	-0.00294859	1	0.0822	1
chrEMRSA15:2600160:T:C		0	1	0.000359811	1	-0.00675	1
chrEMRSA15:2600165:T:A		1.5	1	-0.00308886	1	-0.0195	1
chrEMRSA15:2600167:T:C		NA	NA	0.00474269	1	-0.0458	1
chrEMRSA15:2600168:A:T		1	1	-0.00134776	1	-0.0617	1
chrEMRSA15:2600170:A:G		NA	NA	0.000953732	1	-0.0293	1
chrEMRSA15:2600175:T:C		0	1	0.00475262	1	-0.141	1
chrEMRSA15:2600176:C:A		NA	NA	0.00206167	1	-0.0144	1
chrEMRSA15:2600177:T:C		NA	NA	0.00196769	1	-0.088	1
chrEMRSA15:2600183:G:A		0	1	0.000760609	1	-0.00586	1
chrEMRSA15:2600189:A:G		0	1	0.00295535	1	-0.18	1
chrEMRSA15:2600191:C:T		NA	NA	0.000456677	1	-0.000252	1
chrEMRSA15:2600193:T:C		0	1	0.00108672	1	-0.00345	1
chrEMRSA15:2600215:C:A		NA	NA	0.0101329	1	-0.0818	1
chrEMRSA15:2600239:T:A		NA	NA	0.00196769	1	-0.088	1
chrEMRSA15:2600240:G:T		NA	NA	0.00196769	1	-0.088	1
chrEMRSA15:2600248:A:G		NA	NA	0.00206167	1	-0.0144	1
chrEMRSA15:2600248:A:T		0	1	0.0074987	1	-0.186	1
chrEMRSA15:2600249:C:T		0	1	0.00109474	1	-0.00271	1
chrEMRSA15:2600257:C:T		0	1	0.015459	1	-0.0825	1
chrEMRSA15:2600258:T:C		0	1	0.000406883	1	-0.0123	1
chrEMRSA15:2600267:T:C		34.08	1.19186e-28	-0.0245068	1	-0.0574	1
chrEMRSA15:2600270:A:T		NA	NA	0.000953732	1	-0.0293	1
chrEMRSA15:2600274:A:T		0	1	0.0074987	1	-0.186	1
chrEMRSA15:2600279:T:G		NA	NA	0.00376597	1	-0.0317	1
chrEMRSA15:2600285:C:T		NA	NA	0.00376597	1	-0.0317	1
chrEMRSA15:2600295:T:C		NA	1.00162e-42	-0.0547755	1	0.099	1
chrEMRSA15:2600296:A:G		NA	NA	0.00206167	1	-0.0144	1
chrEMRSA15:2600297:G:A		0	1	-2.23346e-05	1	-0.0536	1
chrEMRSA15:2600303:A:G		0	1	-0.00425914	1	-0.0823	1
chrEMRSA15:2600315:A:T		0	1	0.00238661	1	-0.0125	1
chrEMRSA15:2600321:C:T		NA	NA	0.0127669	1	-0.0618	1
chrEMRSA15:2600322:G:T		0	1	0.00687595	1	-0.000124	1
chrEMRSA15:2600322:gc:gTc		NA	NA	0.00376597	1	-0.0317	1
chrEMRSA15:2600322:gc:g		NA	NA	0.00106522	1	-0.0738	1
chrEMRSA15:2600323:C:G		3.474	1	-0.00350641	1	0.477	1
chrEMRSA15:2600323:C:T		NA	NA	0.00376597	1	-0.0317	1
chrEMRSA15:2600323:C:A		NA	NA	0.00106522	1	-0.0738	1
chrEMRSA15:2600323:caaa:cAaaa		0	1	0.00321239	1	-0.029	1
chrEMRSA15:2600323:caaa:cAAaaa		NA	NA	0	1	NA	NA
chrEMRSA15:2600323:caaa:caa		2.352	1	-0.00642583	1	0.0603	1
chrEMRSA15:2600323:caaa:c		NA	NA	0	1	NA	NA
chrEMRSA15:2600336:G:A		NA	1	-0.0044823	1	0.054	1
chrEMRSA15:2600341:C:G		0	1	-0.000670824	1	-0.000115	1
chrEMRSA15:2600357:G:A		0	1	0.00141808	1	-0.000672	1
chrEMRSA15:2600360:T:C		42.33	1.16e-18	-0.0466761	1	0.154	1
chrEMRSA15:2600394:A:C	hypothetical protein	0	1	0.00155045	1	-0.0226	1
chrEMRSA15:2600407:T:C	hypothetical protein	0	1	0.00178491	1	-0.0191	1
chrEMRSA15:2600413:T:C	hypothetical protein	NA	1	-0.0369421	1	0.684	1
chrEMRSA15:2600415:G:C	hypothetical protein	17.04	3.65086e-21	-0.0220352	1	-0.0842	1
chrEMRSA15:2600415:G:A	hypothetical protein	NA	NA	0.00376597	1	-0.0317	1
chrEMRSA15:2600417:C:G	hypothetical protein	0	1	0.000767912	1	-0.0162	1
chrEMRSA15:2600422:C:T	hypothetical protein	0	1	0.00060643	1	-0.00311	1
chrEMRSA15:2600424:T:A	hypothetical protein	0	1	0.000859772	1	-0.00207	1
chrEMRSA15:2600427:G:C	hypothetical protein	NA	NA	0.000411607	1	NA	NA
chrEMRSA15:2600430:G:A	hypothetical protein	0	1	0.00395088	1	-0.022	1
chrEMRSA15:2600445:C:T	hypothetical protein	0.3906	1	0.018149	1	-0.0817	1
chrEMRSA15:2600446:G:A	hypothetical protein	NA	NA	0.00922001	1	-0.0126	1
chrEMRSA15:2600446:G:T	hypothetical protein	NA	NA	6.59009e-05	1	-0.000111	1
chrEMRSA15:2600450:C:G	hypothetical protein	0	1	0.00168185	1	-0.0256	1
chrEMRSA15:2600462:C:A	hypothetical protein	NA	NA	0.00206167	1	-0.0144	1
chrEMRSA15:2600463:C:T	hypothetical protein	NA	NA	-0.000511271	1	0.0718	1
chrEMRSA15:2600496:G:A	hypothetical protein	0	1	0.000468241	1	-0.00062	1
chrEMRSA15:2600505:G:C	hypothetical protein	0	1	0.00295535	1	-0.18	1
chrEMRSA15:2600516:T:C	hypothetical protein	0.4	1	0.00843258	1	0.0237	1
chrEMRSA15:2600516:T:G	hypothetical protein	NA	NA	0	1	NA	NA
chrEMRSA15:2600520:C:T	hypothetical protein	NA	1	-0.00992675	1	0.229	1
chrEMRSA15:2600534:G:T	hypothetical protein	NA	NA	-2.16491e-05	1	-0.000497	1
chrEMRSA15:2600537:G:A	hypothetical protein	0	1	0.0232121	1	-0.282	1
chrEMRSA15:2600538:C:A	hypothetical protein	NA	1	-0.0056771	1	0.0778	1
chrEMRSA15:2600541:A:C	hypothetical protein	NA	NA	-0.00325108	1	0.0677	1
chrEMRSA15:2600558:gtt:gt	hypothetical protein	0	1	0.00448465	1	-0.0308	1
chrEMRSA15:2600558:gtt:g	hypothetical protein	NA	NA	0	1	NA	NA
chrEMRSA15:2600558:gtt:gTtt	hypothetical protein	NA	1.62226e-13	-0.0272531	0.033449	0.524	1
chrEMRSA15:2600559:T:G	hypothetical protein	NA	1	0.0307173	1	0.00255	1
chrEMRSA15:2600559:T:C	hypothetical protein	NA	1.00162e-42	-0.0439016	1	0.105	1
chrEMRSA15:2600565:C:T	hypothetical protein	0	1	0.00285236	1	-0.0295	1
chrEMRSA15:2600580:G:A	hypothetical protein	NA	NA	0.00376597	1	-0.0317	1
chrEMRSA15:2600592:A:T	hypothetical protein	NA	NA	-0.00325108	1	0.0677	1
chrEMRSA15:2600596:C:T	hypothetical protein	NA	NA	-0.00325108	1	0.0677	1
chrEMRSA15:2600601:C:A	hypothetical protein	0	1	0.00507401	1	-0.288	1
chrEMRSA15:2600607:A:G	hypothetical protein	NA	NA	0.00983957	1	-0.0763	1
chrEMRSA15:2600608:T:C	hypothetical protein	NA	NA	0.00376597	1	-0.0317	1
chrEMRSA15:2600620:T:C	hypothetical protein	0	1	0.000810242	1	-0.0951	1
chrEMRSA15:2600631:A:G	hypothetical protein	NA	1	-0.0106015	1	0.191	1
chrEMRSA15:2600633:G:A	hypothetical protein	NA	NA	0.00543239	1	-0.00141	1
chrEMRSA15:2600634:C:T	hypothetical protein	2.8	1	-0.00571184	1	0.00546	1
chrEMRSA15:2600642:C:T	hypothetical protein	0	1	0.00120503	1	-0.00139	1
chrEMRSA15:2600650:C:A	hypothetical protein	0	1	0.00139359	1	-0.0585	1
chrEMRSA15:2600650:C:G	hypothetical protein	NA	NA	0.000181742	1	0.0592	1
chrEMRSA15:2600651:G:A	hypothetical protein	0	1	0.00107807	1	-0.0071	1
chrEMRSA15:2600652:C:A	hypothetical protein	0	1	-0.000701899	1	-0.0635	1
chrEMRSA15:2600652:c:cT	hypothetical protein	0	1	0.000821021	1	-0.000979	1
chrEMRSA15:2600660:G:A	hypothetical protein	0	1	0.00256404	1	-0.00459	1
chrEMRSA15:2600662:C:A	hypothetical protein	0	1	-0.000183748	1	-2.03e-05	1
chrEMRSA15:2600699:T:C	hypothetical protein	NA	1	-0.00919323	1	0.423	1
chrEMRSA15:2600701:T:C	hypothetical protein	NA	1	-0.00919323	1	0.423	1
chrEMRSA15:2600727:C:A	hypothetical protein	0	1	0.00413371	1	-0.109	1
chrEMRSA15:2600728:T:C	hypothetical protein	NA	NA	0.0246405	1	-0.00975	1
chrEMRSA15:2600736:G:A	hypothetical protein	0	1	0.00116282	1	-0.0432	1
chrEMRSA15:2600743:T:C	hypothetical protein	0	1	0.00951623	1	-0.383	1
chrEMRSA15:2600749:A:C	hypothetical protein	0	1	0.000223169	1	NA	NA
chrEMRSA15:2600752:A:T	hypothetical protein	8.521	1.946e-13	-0.0364447	1	-0.106	1
chrEMRSA15:2600753:T:C	hypothetical protein	0	1	0.00099702	1	-0.0358	1
chrEMRSA15:2600755:T:C	hypothetical protein	5.5	1	-0.00590337	1	0.404	1
chrEMRSA15:2600757:T:C	hypothetical protein	NA	NA	0.00376597	1	-0.0317	1
chrEMRSA15:2600774:C:T	hypothetical protein	0	1	0.00397497	1	-0.163	1
chrEMRSA15:2600781:T:A	hypothetical protein	NA	NA	-0.00325108	1	0.0677	1
chrEMRSA15:2600783:G:T	hypothetical protein	NA	NA	6.50027e-05	1	-9.2e-06	1
chrEMRSA15:2600786:A:C	hypothetical protein	NA	NA	-0.00325108	1	0.0677	1
chrEMRSA15:2600787:A:C	hypothetical protein	0	1	0.000393038	1	-0.00337	1
chrEMRSA15:2600789:G:A	hypothetical protein	NA	NA	0.00180063	1	-0.000683	1
chrEMRSA15:2600795:T:C	hypothetical protein	0.4245	1	0.00306596	1	-0.0274	1
chrEMRSA15:2600799:T:A	hypothetical protein	NA	NA	-0.00325108	1	0.0677	1
chrEMRSA15:2600802:C:T	hypothetical protein	0	1	0.000746757	1	-0.0046	1
chrEMRSA15:2600804:T:C	hypothetical protein	0	1	0.000676959	1	-0.0751	1
chrEMRSA15:2600806:C:T	hypothetical protein	7.889	1	-0.00466715	1	0.192	1
chrEMRSA15:2600809:tatgttataattc:t	hypothetical protein	NA	NA	-0.00077665	1	NA	NA
chrEMRSA15:2600812:G:T	hypothetical protein	NA	NA	0.000786387	1	-0.0261	1
chrEMRSA15:2600814:T:A	hypothetical protein	0	1	0.00112805	1	-0.173	1
chrEMRSA15:2600816:T:A	hypothetical protein	0	1	0.000906654	1	-0.0176	1
chrEMRSA15:2600818:A:T	hypothetical protein	0	1	0.000359703	1	-0.0161	1
chrEMRSA15:2600821:C:A	hypothetical protein	0	1	0.00126382	1	-0.0105	1
chrEMRSA15:2600822:A:G	hypothetical protein	NA	NA	0.00199975	1	-6.32e-07	1
chrEMRSA15:2600823:T:C	hypothetical protein	NA	NA	0.00402637	1	-0.0694	1
chrEMRSA15:2600824:G:A	hypothetical protein	0	1	0.00252011	1	-0.000397	1
chrEMRSA15:2600828:T:A	hypothetical protein	3.377	1	0.000106966	1	-0.228	1
chrEMRSA15:2600831:A:G	hypothetical protein	4.567	1	-0.0106367	1	0.0507	1
chrEMRSA15:2600832:C:A	hypothetical protein	0	1	0.00499279	1	-0.00281	1
chrEMRSA15:2600833:C:T	hypothetical protein	0	1	0.00134101	1	-0.0504	1
chrEMRSA15:2600835:C:T	hypothetical protein	NA	NA	0.000185458	1	-4.43e-05	1
chrEMRSA15:2600836:C:T	hypothetical protein	NA	1.43933e-06	-0.0262292	1	0.599	1
chrEMRSA15:2600849:T:C	hypothetical protein	0.6203	1	0.0032594	1	0.00523	1
chrEMRSA15:2600850:G:A	hypothetical protein	2.027	1	-0.0023218	1	0.0737	1
chrEMRSA15:2600854:C:T	hypothetical protein	0	1	0.0151441	1	-0.429	1
chrEMRSA15:2600855:A:G	hypothetical protein	0	1	0.000497503	1	-0.000232	1
chrEMRSA15:2600862:A:T	hypothetical protein	NA	1	-0.00636655	1	0.0201	1
chrEMRSA15:2600863:C:T	hypothetical protein	NA	NA	-4.08166e-05	1	-9.78e-06	1
chrEMRSA15:2600865:ca:c		3.679	1	-0.0176986	1	0.232	1
chrEMRSA15:2600866:a:aT		0	1	0.00253184	1	-0.0848	1
chrEMRSA15:2600867:A:T		0.5924	1	0.00589041	1	-0.0245	1
chrEMRSA15:2600867:a:aT		NA	1	-0.0112835	1	0.231	1
chrEMRSA15:2600868:T:C		NA	NA	0.000786387	1	-0.0261	1
chrEMRSA15:2600879:C:T		0.7	1	0.000168661	1	-0.0834	1
chrEMRSA15:2600882:G:T		2.8	1	-0.00643235	1	0.0283	1
chrEMRSA15:2600885:A:C		NA	NA	0.000110098	1	-0.00081	1
chrEMRSA15:2600886:T:C		2.8	1	-0.00643235	1	0.0283	1
chrEMRSA15:2600888:A:T		NA	NA	0.00135351	1	-0.0356	1
chrEMRSA15:2600889:T:C		0	1	0.00231556	1	-0.257	1
chrEMRSA15:2600892:C:T		0	1	0.000986077	1	-0.0469	1
chrEMRSA15:2600893:T:C		0	1	0.00425484	1	-0.161	1
chrEMRSA15:2600898:A:G		0	1	0.000189868	1	-0.00151	1
chrEMRSA15:2600902:A:C		0	1	0.00261977	1	-0.0139	1
chrEMRSA15:2600904:G:A		0	1	0.000483655	1	-0.00402	1
chrEMRSA15:2600912:G:T		0	1	0.000535273	1	-0.00177	1
chrEMRSA15:2600913:A:G		0	1	-0.000324606	1	-0.00281	1
chrEMRSA15:2600917:G:A		0	1	0.000779533	1	-0.0199	1
chrEMRSA15:2600924:A:G		NA	NA	0.00376597	1	-0.0317	1
chrEMRSA15:2600925:T:A		NA	1	0.0191832	1	0.0527	1
chrEMRSA15:2600925:T:G		0	1	-2.23346e-05	1	-0.0536	1
chrEMRSA15:2600928:T:A		NA	NA	-0.0172424	1	-0.0226	1
chrEMRSA15:2600929:a:aT		NA	NA	0.00376597	1	-0.0317	1
chrEMRSA15:2600937:C:T	putative membrane protein	0	1	0.00341794	1	-0.0358	1
chrEMRSA15:2600940:T:C	putative membrane protein	NA	1	-0.0109029	1	0.41	1
chrEMRSA15:2600944:G:A	putative membrane protein	NA	NA	-0.00075353	1	0.145	1
chrEMRSA15:2600954:C:A	putative membrane protein	0	1	0.000714383	1	-0.0147	1
chrEMRSA15:2600955:A:G	putative membrane protein	124.3	1.12172e-31	-0.0552216	1	0.333	1
chrEMRSA15:2600961:T:C	putative membrane protein	124.3	1.12172e-31	-0.0552216	1	0.333	1
chrEMRSA15:2600964:T:C	putative membrane protein	0	1	9.4183e-05	1	-0.00137	1
chrEMRSA15:2600968:T:C	putative membrane protein	0	1	0.00522722	1	-0.092	1
chrEMRSA15:2600973:T:A	putative membrane protein	0	1	-0.000152886	1	-0.000127	1
chrEMRSA15:2601010:T:C	putative membrane protein	NA	NA	0.00922001	1	-0.0126	1
chrEMRSA15:2601017:G:T	putative membrane protein	NA	NA	0.000786387	1	-0.0261	1
chrEMRSA15:2601032:T:A	putative membrane protein	NA	NA	0.00376597	1	-0.0317	1
chrEMRSA15:2601038:T:C	putative membrane protein	NA	NA	0.000443975	1	0.0276	1
chrEMRSA15:2601042:T:A	putative membrane protein	NA	NA	-0.0225651	1	0.318	1
chrEMRSA15:2601052:T:G	putative membrane protein	NA	NA	-0.0127099	1	-0.0445	1
chrEMRSA15:2601058:C:T	putative membrane protein	NA	NA	0.00206167	1	-0.0144	1
chrEMRSA15:2601072:C:T	putative membrane protein	NA	NA	0.00277424	1	-0.00218	1
chrEMRSA15:2601077:G:A	putative membrane protein	NA	NA	-0.0358068	1	0.152	1
chrEMRSA15:2601079:T:C	putative membrane protein	NA	NA	0.00376597	1	-0.0317	1
chrEMRSA15:2601091:G:T	putative membrane protein	0	1	0.0014031	1	-0.0773	1
chrEMRSA15:2601102:G:A	putative membrane protein	NA	NA	0.000786387	1	-0.0261	1
chrEMRSA15:2601104:T:A	putative membrane protein	0	1	0.00188657	1	-0.0259	1
chrEMRSA15:2601113:G:A	putative membrane protein	9.305	5.58248e-14	-0.0166537	1	0.057	1
chrEMRSA15:2601126:C:T	putative membrane protein	NA	NA	-0.000511271	1	0.0718	1
chrEMRSA15:2601140:C:A	putative membrane protein	0	1	0.00269916	1	-0.0226	1
chrEMRSA15:2601154:G:A	putative membrane protein	NA	NA	0.0149651	1	-0.0098	1
chrEMRSA15:2601155:C:A	putative membrane protein	NA	NA	0.00922001	1	-0.0126	1
chrEMRSA15:2601172:G:A	putative membrane protein	0	1	6.03048e-05	1	-0.000669	1
chrEMRSA15:2601182:G:A	putative membrane protein	0	1	0.00104207	1	-0.03	1
chrEMRSA15:2601183:G:A	putative membrane protein	0	1	-0.000506189	1	-0.000504	1
chrEMRSA15:2601190:A:T	putative membrane protein	0	1	0.00294238	1	-0.0469	1
chrEMRSA15:2601205:C:T	putative membrane protein	NA	1	-0.053465	1	0.9	1
chrEMRSA15:2601243:C:T	putative membrane protein	NA	NA	-0.000511271	1	0.0718	1
chrEMRSA15:2601246:G:C	putative membrane protein	0	1	-0.000395378	1	-0.0134	1
chrEMRSA15:2601253:G:A	putative membrane protein	NA	1	0.00651536	1	0.395	1
chrEMRSA15:2601273:G:A	putative membrane protein	0	1	0.000272718	1	-0.00757	1
chrEMRSA15:2601275:T:C	putative membrane protein	NA	NA	0.000317443	1	-8.55e-05	1
chrEMRSA15:2601280:A:G	putative membrane protein	NA	1.00162e-42	-0.0349791	1	0.0997	1
chrEMRSA15:2601281:G:A	putative membrane protein	NA	NA	-0.000503033	1	-0.000548	1
chrEMRSA15:2601283:C:T	putative membrane protein	NA	1	0.0117795	1	-0.011	1
chrEMRSA15:2601292:C:T	putative membrane protein	NA	1	0.0111471	1	0.00857	1
chrEMRSA15:2601298:C:T	putative membrane protein	NA	1	0.0111471	1	0.00857	1
chrEMRSA15:2601300:C:T	putative membrane protein	NA	1	-0.0151933	1	0.995	1
chrEMRSA15:2601303:C:T	putative membrane protein	NA	1.00162e-42	-0.0360969	1	0.102	1
chrEMRSA15:2601316:G:A	putative membrane protein	NA	NA	-0.0358068	1	0.152	1
chrEMRSA15:2601328:C:T	putative membrane protein	NA	1	-0.0660341	1	0.423	1
chrEMRSA15:2601337:G:A	putative membrane protein	NA	1	-0.0485298	1	0.887	1
chrEMRSA15:2601343:C:T	putative membrane protein	0	1	0.0143024	1	-0.0837	1
chrEMRSA15:2601343:C:A	putative membrane protein	NA	NA	0	1	NA	NA
chrEMRSA15:2601348:C:T	putative membrane protein	NA	NA	-0.000521555	1	-3.14e-05	1
chrEMRSA15:2601355:A:T	putative membrane protein	NA	NA	0.00228829	1	-0.0604	1
chrEMRSA15:2601367:A:T	putative membrane protein	0	1	0.00682758	1	-0.0955	1
chrEMRSA15:2601373:T:C	putative membrane protein	NA	NA	0.000550617	1	-0.0216	1
chrEMRSA15:2601375:C:A	putative membrane protein	0	1	0.00342406	1	-0.303	1
chrEMRSA15:2601378:T:A	putative membrane protein	22	1	-0.0342416	1	0.34	1
chrEMRSA15:2601379:A:T	putative membrane protein	NA	NA	0.00170493	1	-0.0503	1
chrEMRSA15:2601382:A:G	putative membrane protein	NA	NA	0.00125197	1	-0.0486	1
chrEMRSA15:2601384:G:A	putative membrane protein	NA	NA	-0.000511271	1	0.0718	1
chrEMRSA15:2601385:C:T	putative membrane protein	0	1	0.00713887	1	-0.12	1
chrEMRSA15:2601385:C:G	putative membrane protein	NA	NA	0	1	NA	NA
chrEMRSA15:2601389:G:A	putative membrane protein	NA	1.00162e-42	-0.0360969	1	0.102	1
chrEMRSA15:2601391:G:A	putative membrane protein	NA	NA	0.00190255	1	-0.0696	1
chrEMRSA15:2601397:G:C	putative membrane protein	NA	NA	0.00376597	1	-0.0317	1
chrEMRSA15:2601397:G:T	putative membrane protein	NA	NA	0.00106522	1	-0.0738	1
chrEMRSA15:2601406:T:C	putative membrane protein	NA	1	-0.00433396	1	0.419	1
chrEMRSA15:2601407:C:T	putative membrane protein	0	1	0.000863995	1	-0.000582	1
chrEMRSA15:2601410:A:G	putative membrane protein	2.8	1	-0.00316497	1	0.304	1
chrEMRSA15:2601422:C:T	putative membrane protein	0	1	4.74455e-05	1	-0.000792	1
chrEMRSA15:2601426:T:A	putative membrane protein	NA	NA	0.00474269	1	-0.0458	1
chrEMRSA15:2601438:C:T	putative membrane protein	NA	NA	0.00651349	1	-0.0744	1
chrEMRSA15:2601442:A:C	putative membrane protein	NA	1	0.00641797	1	0.0103	1
chrEMRSA15:2601442:A:G	putative membrane protein	0	1	0.000488791	1	-0.0109	1
chrEMRSA15:2601445:C:T	putative membrane protein	17.04	3.65086e-21	-0.0215736	1	-0.114	1
chrEMRSA15:2601466:T:C	putative membrane protein	NA	NA	0.00142258	1	-0.126	1
chrEMRSA15:2601467:G:A	putative membrane protein	0	1	0.00163067	1	-0.01	1
chrEMRSA15:2601472:C:A	putative membrane protein	0	1	0.00106107	1	-0.000782	1
chrEMRSA15:2601474:C:T	putative membrane protein	NA	NA	-0.000735813	1	-0.00115	1
chrEMRSA15:2601478:G:T	putative membrane protein	0	1	0.00274857	1	-0.0207	1
chrEMRSA15:2601484:T:C	putative membrane protein	0	1	0.00238661	1	-0.0125	1
chrEMRSA15:2601490:A:G	putative membrane protein	0	1	0.0385086	1	-0.178	1
chrEMRSA15:2601496:T:C	putative membrane protein	NA	NA	0.00799569	1	-0.063	1
chrEMRSA15:2601505:T:G	putative membrane protein	NA	1	-0.0297482	1	0.883	1
chrEMRSA15:2601508:A:G	putative membrane protein	5.5	1	-0.0367858	1	0.365	1
chrEMRSA15:2601522:C:T	putative membrane protein	0	1	0.00256973	1	-0.033	1
chrEMRSA15:2601526:T:G	putative membrane protein	NA	NA	0.0147755	1	-0.0702	1
chrEMRSA15:2601526:T:A	putative membrane protein	NA	NA	0.00206167	1	-0.0144	1
chrEMRSA15:2601530:G:A	putative membrane protein	0	1	0.00124441	1	-0.00399	1
chrEMRSA15:2601538:A:G	putative membrane protein	NA	NA	0.0108169	1	-0.0136	1
chrEMRSA15:2601540:C:T	putative membrane protein	NA	NA	0.00474269	1	-0.0458	1
chrEMRSA15:2601541:T:A	putative membrane protein	NA	NA	8.0191e-05	1	-0.0129	1
chrEMRSA15:2601544:T:C	putative membrane protein	NA	NA	0.00983957	1	-0.0763	1
chrEMRSA15:2601550:C:T	putative membrane protein	0.6605	1	-0.00525281	1	0.0285	1
chrEMRSA15:2601550:C:G	putative membrane protein	NA	NA	0	1	NA	NA
chrEMRSA15:2601552:C:T	putative membrane protein	0.602	1	-0.00465573	1	0.00106	1
chrEMRSA15:2601552:C:A	putative membrane protein	NA	NA	0	1	NA	NA
chrEMRSA15:2601552:C:G	putative membrane protein	NA	NA	0	1	NA	NA
chrEMRSA15:2601553:A:G	putative membrane protein	NA	NA	0.00142258	1	-0.126	1
chrEMRSA15:2601560:G:A	putative membrane protein	NA	NA	-0.00800422	1	0.196	1
chrEMRSA15:2601571:T:C	putative membrane protein	0.693	1	-0.00296992	1	-0.0102	1
chrEMRSA15:2601571:T:A	putative membrane protein	NA	NA	0	1	NA	NA
chrEMRSA15:2601571:T:G	putative membrane protein	NA	NA	0	1	NA	NA
chrEMRSA15:2601583:C:T	putative membrane protein	0.6689	1	-0.00662188	1	-0.00656	1
chrEMRSA15:2601583:C:G	putative membrane protein	NA	NA	0	1	NA	NA
chrEMRSA15:2601595:G:A	putative membrane protein	0	1	0.00265941	1	-0.0452	1
chrEMRSA15:2601598:C:T	putative membrane protein	0	1	0.000530532	1	-0.000839	1
chrEMRSA15:2601607:T:G	putative membrane protein	0.7922	1	-0.00968419	1	0.0111	1
chrEMRSA15:2601611:G:C	putative membrane protein	0	1	0.000349329	1	-0.00591	1
chrEMRSA15:2601613:A:T	putative membrane protein	0	1	0.00305698	1	-0.0454	1
chrEMRSA15:2601613:A:G	putative membrane protein	NA	NA	0	1	NA	NA
chrEMRSA15:2601615:C:T	putative membrane protein	NA	NA	0.00142258	1	-0.126	1
chrEMRSA15:2601619:T:C	putative membrane protein	NA	NA	0.00142258	1	-0.126	1
chrEMRSA15:2601623:G:A	putative membrane protein	0	1	0.000369754	1	-0.0136	1
chrEMRSA15:2601625:T:A	putative membrane protein	NA	NA	0.00376597	1	-0.0317	1
chrEMRSA15:2601628:T:C	putative membrane protein	NA	NA	0.000629807	1	-0.102	1
chrEMRSA15:2601634:C:T	putative membrane protein	0	1	0.0150287	1	-0.0807	1
chrEMRSA15:2601636:A:G	putative membrane protein	NA	NA	-0.00075353	1	0.145	1
chrEMRSA15:2601643:G:A	putative membrane protein	0.4961	1	-0.000642174	1	0.000224	1
chrEMRSA15:2601643:G:C	putative membrane protein	NA	NA	0	1	NA	NA
chrEMRSA15:2601646:T:A	putative membrane protein	NA	NA	0.00854547	1	0.0243	1
chrEMRSA15:2601657:A:G	putative membrane protein	0.5109	1	-0.00497321	1	0.00612	1
chrEMRSA15:2601657:A:T	putative membrane protein	NA	NA	0	1	NA	NA
chrEMRSA15:2601657:A:C	putative membrane protein	NA	NA	0	1	NA	NA
chrEMRSA15:2601658:C:A	putative membrane protein	NA	NA	0.000987651	1	-0.0292	1
chrEMRSA15:2601661:A:G	putative membrane protein	0	1	0.00106107	1	-0.000782	1
chrEMRSA15:2601670:A:G	putative membrane protein	0.3662	1	0.0058379	1	-0.0147	1
chrEMRSA15:2601670:A:T	putative membrane protein	NA	NA	0	1	NA	NA
chrEMRSA15:2601673:A:G	putative membrane protein	0.5415	1	-0.000527443	1	-0.0117	1
chrEMRSA15:2601679:A:T	putative membrane protein	0.5617	1	0.00305207	1	-0.0274	1
chrEMRSA15:2601679:A:G	putative membrane protein	NA	NA	0	1	NA	NA
chrEMRSA15:2601682:T:A	putative membrane protein	0.2523	1	0.00589882	1	-0.0382	1
chrEMRSA15:2601693:C:T	putative membrane protein	0	1	5.42802e-05	1	-0.000226	1
chrEMRSA15:2601700:G:A	putative membrane protein	0.6037	1	0.00214233	1	-0.0159	1
chrEMRSA15:2601703:T:C	putative membrane protein	NA	NA	0.00376597	1	-0.0317	1
chrEMRSA15:2601711:T:G	putative membrane protein	NA	NA	0.000953732	1	-0.0293	1
chrEMRSA15:2601721:T:G	putative membrane protein	NA	NA	0.00799569	1	-0.063	1
chrEMRSA15:2601724:T:A	putative membrane protein	NA	NA	8.0191e-05	1	-0.0129	1
chrEMRSA15:2601726:G:A	putative membrane protein	0.3695	1	0.00118932	1	-0.018	1
chrEMRSA15:2601732:T:C	putative membrane protein	0.1859	1	0.00443952	1	-0.0086	1
chrEMRSA15:2601742:A:G	putative membrane protein	0.2219	1	0.00249885	1	-0.00339	1
chrEMRSA15:2601742:A:T	putative membrane protein	NA	NA	0	1	NA	NA
chrEMRSA15:2601748:C:T	putative membrane protein	0	1	0.0022353	1	-0.000248	1
chrEMRSA15:2601748:C:A	putative membrane protein	0.1308	0.0484302	0.00669635	1	-0.0336	1
chrEMRSA15:2601750:G:A	putative membrane protein	0	1	0.00158916	1	-0.00545	1
chrEMRSA15:2601754:cca:c	putative membrane protein	NA	NA	-0.000132676	1	-0.000331	1
chrEMRSA15:2601755:C:T	putative membrane protein	0	1	0.000307553	1	-0.00756	1
chrEMRSA15:2601757:G:A	putative membrane protein	0.1718	7.18173e-05	0.00605773	1	-0.03	1
chrEMRSA15:2601757:G:T	putative membrane protein	NA	NA	0	1	NA	NA
chrEMRSA15:2601774:C:T	putative membrane protein	0	1	-0.0142365	1	-0.00609	1
chrEMRSA15:2601775:A:G	putative membrane protein	0.272	0.0449819	0.00185468	1	-0.0165	1
chrEMRSA15:2601778:C:T	putative membrane protein	NA	NA	0.00142258	1	-0.126	1
chrEMRSA15:2601787:A:G	putative membrane protein	0.1705	8.77707e-05	0.00679111	1	-0.0307	1
chrEMRSA15:2601797:G:T	putative membrane protein	NA	NA	0.000402759	1	-5.85e-05	1
chrEMRSA15:2601816:T:C	putative membrane protein	0.1689	0.00181821	0.00464744	1	-0.0177	1
chrEMRSA15:2601820:T:C	putative membrane protein	0.1365	0.0119848	0.00382478	1	-0.023	1
chrEMRSA15:2601820:T:G	putative membrane protein	NA	NA	0	1	NA	NA
chrEMRSA15:2601830:T:C	putative membrane protein	0	1	0.00773998	1	-0.0759	1
chrEMRSA15:2601834:T:C	putative membrane protein	0	1	0.00245937	1	-0.000271	1
chrEMRSA15:2601838:A:C	putative membrane protein	0.2494	1	0.000782341	1	-0.00524	1
chrEMRSA15:2601838:A:T	putative membrane protein	NA	NA	0	1	NA	NA
chrEMRSA15:2601841:A:G	putative membrane protein	0.2218	1	0.00136056	1	-0.00467	1
chrEMRSA15:2601844:A:T	putative membrane protein	0.7212	1	-0.00371416	1	0.000462	1
chrEMRSA15:2601847:G:A	putative membrane protein	0.3021	1	0.00053271	1	0.00186	1
chrEMRSA15:2601871:G:A	putative membrane protein	0.6193	1	-0.011427	1	0.0838	1
chrEMRSA15:2601871:G:C	putative membrane protein	NA	NA	0	1	NA	NA
chrEMRSA15:2601874:T:C	putative membrane protein	0.7895	1	-0.0096723	1	0.0162	1
chrEMRSA15:2601888:G:A	putative membrane protein	0	1	9.11583e-05	1	-0.00526	1
chrEMRSA15:2601895:C:T	putative membrane protein	NA	NA	0.00402637	1	-0.0694	1
chrEMRSA15:2601898:G:A	putative membrane protein	0	1	0.00118739	1	-0.0264	1
chrEMRSA15:2601898:G:T	putative membrane protein	1.548	1	-0.00552435	1	0.0683	1
chrEMRSA15:2601901:T:A	putative membrane protein	0.7895	1	-0.000308903	1	0.06	1
chrEMRSA15:2601910:C:T	putative membrane protein	1.223	1	-0.00625256	1	0.0709	1
chrEMRSA15:2601912:C:A	putative membrane protein	NA	1	-0.00277148	1	0.00497	1
chrEMRSA15:2601913:A:G	putative membrane protein	0.6452	1	-0.0010228	1	0.0204	1
chrEMRSA15:2601919:C:T	putative membrane protein	0.4685	1	-0.000964262	1	0.0126	1
chrEMRSA15:2601919:C:G	putative membrane protein	NA	NA	0	1	NA	NA
chrEMRSA15:2601943:A:G	putative membrane protein	0.234	0.000656398	0.0107505	1	-0.0174	1
chrEMRSA15:2601954:A:T	putative membrane protein	0	2.04531e-59	0.0221969	1	-0.179	1
chrEMRSA15:2601955:T:G	putative membrane protein	0.4141	1	-0.00189309	1	0.011	1
chrEMRSA15:2601958:A:G	putative membrane protein	186	2.47288e-68	-0.0571498	1	0.421	1
chrEMRSA15:2601970:A:G	putative membrane protein	0.2512	0.00468856	0.00630507	1	-0.00849	1
chrEMRSA15:2601981:C:T	putative membrane protein	0	1	0.00628272	1	-0.121	1
chrEMRSA15:2601982:C:T	putative membrane protein	0	1	0.0144747	1	-0.0035	1
chrEMRSA15:2601982:C:A	putative membrane protein	NA	NA	0	1	NA	NA
chrEMRSA15:2601987:T:A	putative membrane protein	0	1	0.0149737	1	-0.00417	1
chrEMRSA15:2601991:T:A	putative membrane protein	NA	NA	0.000629807	1	-0.102	1
chrEMRSA15:2601994:C:T	putative membrane protein	0.317	1	0.00312392	1	0.00512	1
chrEMRSA15:2601994:C:A	putative membrane protein	NA	NA	0	1	NA	NA
chrEMRSA15:2602003:T:G	putative membrane protein	0.3954	1	0.00323334	1	0.0224	1
chrEMRSA15:2602005:G:T	putative membrane protein	0	1	0.00202652	1	-0.0175	1
chrEMRSA15:2602012:T:C	putative membrane protein	0	1	0.00216307	1	-0.0238	1
chrEMRSA15:2602015:T:C	putative membrane protein	0.9851	1	-0.000117189	1	0.0876	1
chrEMRSA15:2602021:T:C	putative membrane protein	0	1	0.000109081	1	NA	NA
chrEMRSA15:2602024:C:A	putative membrane protein	3.198	0.249455	-0.00204638	1	0.0319	1
chrEMRSA15:2602026:C:T	putative membrane protein	0	1	0.00559531	1	-0.0505	1
chrEMRSA15:2602030:A:G	putative membrane protein	0	1	0.00407362	1	-0.179	1
chrEMRSA15:2602037:A:C	putative membrane protein	0	1	0.000936108	1	-0.00533	1
chrEMRSA15:2602039:T:C	putative membrane protein	NA	NA	0.00160397	1	-0.0841	1
chrEMRSA15:2602044:C:T	putative membrane protein	1.151	1	0.0038313	1	-0.0224	1
chrEMRSA15:2602044:C:A	putative membrane protein	NA	1	-0.00751326	1	0.137	1
chrEMRSA15:2602053:G:A	putative membrane protein	0	1	0.00201227	1	-0.0376	1
chrEMRSA15:2602075:A:G	putative membrane protein	0	1	-0.000548581	1	-0.000162	1
chrEMRSA15:2602076:T:C	putative membrane protein	NA	NA	0.00799569	1	-0.063	1
chrEMRSA15:2602089:G:T	putative membrane protein	0.3426	1	-0.00938385	1	0.0331	1
chrEMRSA15:2602090:A:G	putative membrane protein	0.3769	1	0.0024226	1	-0.104	1
chrEMRSA15:2602102:G:A	putative membrane protein	0	1	0.00382428	1	-0.00853	1
chrEMRSA15:2602106:A:T	putative membrane protein	0	1	6.66097e-05	1	-0.00474	1
chrEMRSA15:2602107:A:G	putative membrane protein	0	1	-0.000684339	1	-0.00511	1
chrEMRSA15:2602108:C:T	putative membrane protein	NA	NA	0.00196769	1	-0.088	1
chrEMRSA15:2602114:C:T	putative membrane protein	0	1	0.000706188	1	-0.00558	1
chrEMRSA15:2602116:G:A	putative membrane protein	0	1	0.00111829	1	-0.00258	1
chrEMRSA15:2602126:A:T	putative membrane protein	0	1	0.0015585	1	-0.00569	1
chrEMRSA15:2602135:G:A	putative membrane protein	0	1	0.0107153	1	-0.0542	1
chrEMRSA15:2602135:G:T	putative membrane protein	0	1	0.000266887	1	-0.00205	1
chrEMRSA15:2602138:A:T	putative membrane protein	0	1	0.00291016	1	-0.0179	1
chrEMRSA15:2602144:G:C	putative membrane protein	0	1	0.0054135	1	-0.292	1
chrEMRSA15:2602146:gtaa:gTAAtaa	putative membrane protein	0	1	0.000492789	1	-0.0176	1
chrEMRSA15:2602146:gtaa:g	putative membrane protein	0	1	0.0019955	1	-0.00447	1
chrEMRSA15:2602149:A:G	putative membrane protein	NA	NA	0.000987651	1	-0.0292	1
chrEMRSA15:2602153:T:C	putative membrane protein	0	1	0.00149385	1	-0.00353	1
chrEMRSA15:2602169:C:T	putative membrane protein	NA	NA	0.00376597	1	-0.0317	1
chrEMRSA15:2602173:T:C	putative membrane protein	0	1	0.00262933	1	-0.0109	1
chrEMRSA15:2602174:A:G	putative membrane protein	NA	NA	0.00206167	1	-0.0144	1
chrEMRSA15:2602186:G:T	putative membrane protein	NA	1	-0.00661152	1	0.434	1
chrEMRSA15:2602186:G:A	putative membrane protein	0	1	-0.000298002	1	-0.00416	1
chrEMRSA15:2602187:T:C	putative membrane protein	0	1	0.000424811	1	-0.00435	1
chrEMRSA15:2602196:G:T	putative membrane protein	0.8608	1	-0.00162064	1	0.02	1
chrEMRSA15:2602202:G:A	putative membrane protein	0	1	0.000468241	1	-0.00062	1
chrEMRSA15:2602207:T:G	putative membrane protein	0.8342	1	9.09755e-05	1	0.0078	1
chrEMRSA15:2602209:A:G	putative membrane protein	1.596	1	-0.00247834	1	0.0168	1
chrEMRSA15:2602209:A:C	putative membrane protein	NA	NA	0	1	NA	NA
chrEMRSA15:2602210:T:C	putative membrane protein	NA	NA	0.00376597	1	-0.0317	1
chrEMRSA15:2602212:A:G	putative membrane protein	1.39	1	-0.00272413	1	0.00947	1
chrEMRSA15:2602212:A:T	putative membrane protein	NA	NA	0	1	NA	NA
chrEMRSA15:2602219:A:C	putative membrane protein	1.291	1	-0.000271817	1	-0.00289	1
chrEMRSA15:2602222:T:C	putative membrane protein	1.172	1	-0.00253892	1	0.00193	1
chrEMRSA15:2602222:T:A	putative membrane protein	NA	NA	0	1	NA	NA
chrEMRSA15:2602223:G:A	putative membrane protein	NA	NA	0.00142258	1	-0.126	1
chrEMRSA15:2602224:C:G	putative membrane protein	NA	NA	-0.000132676	1	-0.000331	1
chrEMRSA15:2602231:A:G	putative membrane protein	0	1	0.000858647	1	-0.0206	1
chrEMRSA15:2602232:T:C	putative membrane protein	1.017	1	0.018086	1	-0.0277	1
chrEMRSA15:2602237:C:T	putative membrane protein	0	1	0.00169829	1	-0.0034	1
chrEMRSA15:2602241:G:T	putative membrane protein	NA	NA	0.000987651	1	-0.0292	1
chrEMRSA15:2602257:G:T	putative membrane protein	0	1	0.00622618	1	-0.00104	1
chrEMRSA15:2602259:A:G	putative membrane protein	0.9383	1	0.00516413	1	-0.0309	1
chrEMRSA15:2602264:T:A	putative membrane protein	3.374	0.300758	0.0216529	1	-0.0773	1
chrEMRSA15:2602264:T:G	putative membrane protein	NA	NA	0.000953732	1	-0.0293	1
chrEMRSA15:2602267:A:G	putative membrane protein	NA	NA	8.0191e-05	1	-0.0129	1
chrEMRSA15:2602268:G:A	putative membrane protein	NA	NA	-0.00075353	1	0.145	1
chrEMRSA15:2602269:A:C	putative membrane protein	5.996	4.60872e-07	0.0111207	1	-0.0252	1
chrEMRSA15:2602279:A:G	putative membrane protein	0.4589	1	-0.00241587	1	0.0107	1
chrEMRSA15:2602284:T:C	putative membrane protein	0.5889	1	0.00373158	1	-0.1	1
chrEMRSA15:2602285:G:A	putative membrane protein	0.214	1	0.0075157	1	-0.0295	1
chrEMRSA15:2602287:G:A	putative membrane protein	0	1	0.00252316	1	-0.0934	1
chrEMRSA15:2602288:T:C	putative membrane protein	0.318	1	0.00625761	1	-0.0514	1
chrEMRSA15:2602291:C:T	putative membrane protein	0.6523	1	0.0032322	1	0.00609	1
chrEMRSA15:2602291:ca:c	putative membrane protein	0	1	0.000487546	1	-0.000446	1
chrEMRSA15:2602298:G:A	putative membrane protein	NA	NA	0.000987651	1	-0.0292	1
chrEMRSA15:2602299:A:T	putative membrane protein	0	1	0.0209254	1	-0.131	1
chrEMRSA15:2602315:A:G	putative membrane protein	0.649	1	1.44704e-05	1	0.0147	1
chrEMRSA15:2602324:T:G	putative membrane protein	0.8781	1	-0.00627107	1	0.0092	1
chrEMRSA15:2602331:T:A	putative membrane protein	NA	NA	0.000392742	1	-0.0366	1
chrEMRSA15:2602339:T:A	putative membrane protein	0	1	0.0025908	1	-0.174	1
chrEMRSA15:2602342:G:A	putative membrane protein	NA	NA	0.00376597	1	-0.0317	1
chrEMRSA15:2602343:T:C	putative membrane protein	NA	1	-0.00193237	1	0.0021	1
chrEMRSA15:2602351:A:C	putative membrane protein	0.7894	1	-0.000479023	1	0.0203	1
chrEMRSA15:2602355:A:G	putative membrane protein	NA	NA	0.00376597	1	-0.0317	1
chrEMRSA15:2602356:C:A	putative membrane protein	0.4611	1	0.000598498	1	0.00871	1
chrEMRSA15:2602356:C:G	putative membrane protein	NA	NA	0.000392742	1	-0.0366	1
chrEMRSA15:2602357:G:A	putative membrane protein	NA	NA	0.00376597	1	-0.0317	1
chrEMRSA15:2602360:C:T	putative membrane protein	0.4322	1	-0.00193932	1	0.00966	1
chrEMRSA15:2602366:T:G	putative membrane protein	0.3655	1	-0.000688977	1	0.00999	1
chrEMRSA15:2602368:A:G	putative membrane protein	0	1	0.0022647	1	-0.00927	1
chrEMRSA15:2602369:C:T	putative membrane protein	1.709	1	-0.00340236	1	0.0263	1
chrEMRSA15:2602369:C:G	putative membrane protein	NA	NA	0	1	NA	NA
chrEMRSA15:2602383:C:T	putative membrane protein	0	1	0.000349329	1	-0.00591	1
chrEMRSA15:2602389:T:C	putative membrane protein	0.4368	0.339438	-0.00136061	1	0.00214	1
chrEMRSA15:2602389:T:A	putative membrane protein	NA	NA	0	1	NA	NA
chrEMRSA15:2602393:G:A	putative membrane protein	0.6595	1	-0.0107702	1	0.0275	1
chrEMRSA15:2602393:G:C	putative membrane protein	NA	NA	0	1	NA	NA
chrEMRSA15:2602393:G:T	putative membrane protein	NA	NA	0	1	NA	NA
chrEMRSA15:2602404:T:C	putative membrane protein	0	1	0.000850672	1	-0.00598	1
chrEMRSA15:2602418:T:C	putative membrane protein	0	1	0.000524967	1	-0.000732	1
chrEMRSA15:2602432:G:A	putative membrane protein	NA	1	-0.0588065	1	0.234	1
chrEMRSA15:2602432:G:C	putative membrane protein	NA	NA	0	1	NA	NA
chrEMRSA15:2602432:G:T	putative membrane protein	NA	NA	0	1	NA	NA
chrEMRSA15:2602435:A:T	putative membrane protein	NA	1	-0.0609396	1	0.205	1
chrEMRSA15:2602435:A:C	putative membrane protein	NA	NA	0	1	NA	NA
chrEMRSA15:2602435:A:G	putative membrane protein	NA	NA	0	1	NA	NA
chrEMRSA15:2602436:G:A	putative membrane protein	0	1	0.000299794	1	-0.00183	1
chrEMRSA15:2602443:G:A	putative membrane protein	0	1	0.00101424	1	-0.00122	1
chrEMRSA15:2602443:G:T	putative membrane protein	0	1	0.00197806	1	-0.0786	1
chrEMRSA15:2602451:A:G	putative membrane protein	0	1	0.000530532	1	-0.000839	1
chrEMRSA15:2602456:T:G	putative membrane protein	NA	NA	0.00149808	1	-1.16e-05	1
chrEMRSA15:2602458:G:A	putative membrane protein	NA	1	-0.00424098	1	1.75e-07	1
chrEMRSA15:2602466:G:A	putative membrane protein	0	1	0.00160614	1	-0.00265	1
chrEMRSA15:2602480:T:A	putative membrane protein	NA	NA	0.00135351	1	-0.0356	1
chrEMRSA15:2602490:G:T	putative membrane protein	0	1	0.00101561	1	-0.0419	1
chrEMRSA15:2602492:T:C	putative membrane protein	0	1	0.00464317	1	-0.0344	1
chrEMRSA15:2602498:T:A	putative membrane protein	NA	NA	0.0342778	1	-0.0711	1
chrEMRSA15:2602498:T:G	putative membrane protein	NA	NA	0	1	NA	NA
chrEMRSA15:2602498:T:C	putative membrane protein	NA	NA	0	1	NA	NA
chrEMRSA15:2602504:T:C	putative membrane protein	NA	1	-0.0172359	1	0.000342	1
chrEMRSA15:2602504:T:A	putative membrane protein	NA	NA	0	1	NA	NA
chrEMRSA15:2602504:T:G	putative membrane protein	NA	NA	0	1	NA	NA
chrEMRSA15:2602507:G:T	putative membrane protein	0	1	0.000842468	1	-7.82e-05	1
chrEMRSA15:2602508:G:A	putative membrane protein	0	1	0.00126553	1	-0.00547	1
chrEMRSA15:2602510:A:G	putative membrane protein	NA	NA	0.0342778	1	-0.0711	1
chrEMRSA15:2602510:A:T	putative membrane protein	NA	NA	0	1	NA	NA
chrEMRSA15:2602522:A:T	putative membrane protein	0	0.359115	0.0305771	1	-0.66	1
chrEMRSA15:2602532:A:C	putative membrane protein	0	1	-0.000701899	1	-0.0635	1
chrEMRSA15:2602535:G:A	putative membrane protein	NA	NA	-0.000220707	1	-0.000208	1
chrEMRSA15:2602545:A:G	putative membrane protein	NA	NA	0.000109269	1	-0.000321	1
chrEMRSA15:2602567:T:C	putative membrane protein	0	1	0.0385987	1	-0.0765	1
chrEMRSA15:2602567:T:G	putative membrane protein	NA	NA	0	1	NA	NA
chrEMRSA15:2602567:T:A	putative membrane protein	NA	NA	0	1	NA	NA
chrEMRSA15:2602574:T:G	putative membrane protein	0	1	0.0831876	1	-0.229	1
chrEMRSA15:2602574:T:C	putative membrane protein	NA	NA	0	1	NA	NA
chrEMRSA15:2602574:T:A	putative membrane protein	NA	NA	0	1	NA	NA
chrEMRSA15:2602576:G:T	putative membrane protein	NA	NA	-0.00400137	1	0.0219	1
chrEMRSA15:2602584:G:A	putative membrane protein	NA	NA	0.00376597	1	-0.0317	1
chrEMRSA15:2602594:C:T	putative membrane protein	0	1	0.0391472	1	-0.0828	1
chrEMRSA15:2602594:C:G	putative membrane protein	NA	NA	0	1	NA	NA
chrEMRSA15:2602594:C:A	putative membrane protein	NA	NA	0	1	NA	NA
chrEMRSA15:2602600:A:G	putative membrane protein	0	1	0.0391472	1	-0.0828	1
chrEMRSA15:2602600:A:T	putative membrane protein	NA	NA	0	1	NA	NA
chrEMRSA15:2602607:G:A	putative membrane protein	NA	NA	5.59734e-05	1	-3.31e-05	1
chrEMRSA15:2602612:C:T	putative membrane protein	NA	NA	0.00376597	1	-0.0317	1
chrEMRSA15:2602638:G:T	putative membrane protein	NA	1	-0.0221639	1	0.419	1
chrEMRSA15:2602651:C:T	putative membrane protein	NA	0.00452419	-0.0169888	1	0.672	1
chrEMRSA15:2602669:A:G	putative membrane protein	0.7743	1	-0.0174777	1	0.0664	1
chrEMRSA15:2602669:A:C	putative membrane protein	NA	NA	0	1	NA	NA
chrEMRSA15:2602669:A:T	putative membrane protein	NA	NA	0	1	NA	NA
chrEMRSA15:2602672:A:G	putative membrane protein	0.7075	1	-0.00957841	1	0.0467	1
chrEMRSA15:2602672:A:C	putative membrane protein	NA	NA	0	1	NA	NA
chrEMRSA15:2602672:A:T	putative membrane protein	NA	NA	0.000486669	1	-0.000227	1
chrEMRSA15:2602678:G:T	putative membrane protein	0.781	1	-0.0157207	1	0.0429	1
chrEMRSA15:2602678:G:A	putative membrane protein	NA	NA	0	1	NA	NA
chrEMRSA15:2602678:G:C	putative membrane protein	NA	NA	0	1	NA	NA
chrEMRSA15:2602684:T:A	putative membrane protein	0.6512	1	-0.010494	1	0.0371	1
chrEMRSA15:2602684:T:C	putative membrane protein	NA	NA	0	1	NA	NA
chrEMRSA15:2602684:T:G	putative membrane protein	NA	NA	0	1	NA	NA
chrEMRSA15:2602687:T:G	putative membrane protein	0	1	0.00150968	1	-0.000847	1
chrEMRSA15:2602690:G:A	putative membrane protein	NA	NA	0.00811239	1	-0.0723	1
chrEMRSA15:2602691:G:A	putative membrane protein	NA	1	-0.00636655	1	0.0201	1
chrEMRSA15:2602724:C:A	putative membrane protein	NA	NA	0.00922001	1	-0.0126	1
chrEMRSA15:2602727:A:T	putative membrane protein	0	1	-3.46851e-05	1	-1.41e-05	1
chrEMRSA15:2602738:T:G	putative membrane protein	0.4276	0.0135617	0.00591211	1	-0.00877	1
chrEMRSA15:2602742:G:A	putative membrane protein	0	1	0.00061694	1	-0.07	1
chrEMRSA15:2602744:G:A	putative membrane protein	0.7259	1	0.000747602	1	-0.0164	1
chrEMRSA15:2602744:G:T	putative membrane protein	NA	NA	0	1	NA	NA
chrEMRSA15:2602753:C:T	putative membrane protein	0	1	0.00078436	1	-0.00992	1
chrEMRSA15:2602762:T:C		NA	NA	0.000629807	1	-0.102	1
chrEMRSA15:2602763:C:A		0	1	0.000535273	1	-0.00177	1
chrEMRSA15:2602765:C:T		0.3889	0.00127893	0.00717753	1	-0.0233	1
chrEMRSA15:2602773:C:T		0.4665	1	-0.00168841	1	0.00714	1
chrEMRSA15:2602773:C:A		NA	NA	0	1	NA	NA
chrEMRSA15:2602773:C:G		NA	NA	0	1	NA	NA
chrEMRSA15:2602774:A:C		0.5101	1	-0.00475593	1	0.00829	1
chrEMRSA15:2602789:T:A		0	1	0.00026687	1	-0.000516	1
chrEMRSA15:2602802:T:G		0	1	0.000801479	1	-0.000538	1
chrEMRSA15:2602804:G:A		0.3622	9.42291e-05	0.0101195	1	-0.0248	1
chrEMRSA15:2602804:G:T		NA	NA	0	1	NA	NA
chrEMRSA15:2602811:A:G		NA	NA	0.000181742	1	0.0592	1
chrEMRSA15:2602813:G:A		0.5956	1	0.0111016	1	-0.0309	1
chrEMRSA15:2602837:T:C		NA	NA	0.00376597	1	-0.0317	1
chrEMRSA15:2602838:C:T		0	1	0.0066147	1	-0.414	1
chrEMRSA15:2602848:T:C		0.5561	1	-0.0100335	1	-0.00182	1
chrEMRSA15:2602848:T:A		NA	NA	0	1	NA	NA
chrEMRSA15:2602848:T:G		NA	NA	0	1	NA	NA
chrEMRSA15:2602854:T:C		0.5509	1	-0.00900758	1	-0.000654	1
chrEMRSA15:2602854:T:G		NA	NA	0.00651349	1	-0.0744	1
chrEMRSA15:2602855:G:A		0	1	0.0046446	1	-0.0132	1
chrEMRSA15:2602875:T:A		0.2934	7.52972e-05	0.00271311	1	-0.0175	1
chrEMRSA15:2602875:T:C		NA	NA	0	1	NA	NA
chrEMRSA15:2602879:T:G		0	1	0.00137096	1	-0.0651	1
chrEMRSA15:2602881:T:A		NA	NA	-0.00075353	1	0.145	1
chrEMRSA15:2602892:A:G		0	1	0.00131541	1	-0.145	1
chrEMRSA15:2602894:A:T		0.6225	1	-0.00619372	1	0.00987	1
chrEMRSA15:2602895:A:T		0.6204	1	-0.00377358	1	0.00384	1
chrEMRSA15:2602899:A:G		0.8631	1	-0.010838	1	0.0127	1
chrEMRSA15:2602899:A:T		NA	NA	0	1	NA	NA
chrEMRSA15:2602901:T:A		0.7602	1	-0.00762781	1	0.0063	1
chrEMRSA15:2602901:T:C		NA	NA	0	1	NA	NA
chrEMRSA15:2602901:T:G		NA	NA	0	1	NA	NA
chrEMRSA15:2602906:G:A		0	1	0.00245066	1	-0.0384	1
chrEMRSA15:2602917:T:C		0	1	0.0306981	1	-0.0823	1
chrEMRSA15:2602917:T:A		NA	NA	0	1	NA	NA
chrEMRSA15:2602917:T:G		NA	NA	0	1	NA	NA
chrEMRSA15:2602919:A:T		NA	1	-0.000880551	1	0.00115	1
chrEMRSA15:2602920:T:A		NA	3.84986e-09	-0.0384579	1	0.948	1
chrEMRSA15:2602922:A:G		NA	1	-0.000880551	1	0.00115	1
chrEMRSA15:2602922:A:T		NA	NA	0	1	NA	NA
chrEMRSA15:2602923:C:T		NA	1	-0.00078785	1	0.00117	1
chrEMRSA15:2602928:C:T		0	1	0.00027599	1	-0.00304	1
chrEMRSA15:2602935:C:G		3.823	3.6722e-07	-0.0010746	1	-0.168	1
chrEMRSA15:2602935:C:T		0	1	-0.000506189	1	-0.000504	1
chrEMRSA15:2602951:G:A		0	2.04531e-59	0.0348506	1	-0.187	1
chrEMRSA15:2602952:C:T		0	1	0.000478551	1	-8.5e-05	1
chrEMRSA15:2602954:c:cAATT		0	1	0.00155821	1	-0.0784	1
chrEMRSA15:2602968:T:C		0	1.43121e-45	0.0307664	1	-0.0605	1
chrEMRSA15:2602981:A:G		0	1	0.000676959	1	-0.0751	1
chrEMRSA15:2602993:A:T		NA	1	-0.00065442	1	0.000854	1
chrEMRSA15:2602993:A:C		NA	NA	0	1	NA	NA
chrEMRSA15:2602997:A:T		0.1553	4.30073e-17	0.0106383	1	0.00683	1
chrEMRSA15:2603001:C:A		NA	1	-0.00137966	1	0.000936	1
chrEMRSA15:2603007:T:C		NA	1.90465e-20	-0.0274458	1.88056e-06	0.304	1
chrEMRSA15:2603012:T:A		0	1	0.00238661	1	-0.0125	1
chrEMRSA15:2603020:T:G		NA	1	-0.00179837	1	0.00428	1
chrEMRSA15:2603020:T:C		NA	NA	0	1	NA	NA
chrEMRSA15:2603025:C:G		NA	NA	0.00212855	1	-0.0712	1
chrEMRSA15:2603026:C:A		0	1	0.000934034	1	-0.00179	1
chrEMRSA15:2603031:G:A		0	1	0.00921575	1	-0.924	1
chrEMRSA15:2603035:C:T		0	1	0.0016114	1	-0.0463	1
chrEMRSA15:2603039:C:A		1.172	1	-0.000744134	1	0.00249	1
chrEMRSA15:2603040:C:T		0	1	0.00551863	1	0.00575	1
chrEMRSA15:2603045:C:G		NA	1.00162e-42	-0.0360969	1	0.102	1
chrEMRSA15:2603045:C:A		1	1	-0.00095188	1	-0.000231	1
chrEMRSA15:2603045:C:T		NA	NA	0	1	NA	NA
chrEMRSA15:2603046:G:A		NA	NA	0.00376597	1	-0.0317	1
chrEMRSA15:2603048:T:G		0.8806	1	-0.00124025	1	0.000665	1
chrEMRSA15:2603055:A:G		0	6.7436e-41	0.0437721	1	-0.104	1
chrEMRSA15:2603056:A:C		NA	NA	0.000953732	1	-0.0293	1
chrEMRSA15:2603057:T:A		0	1	-0.000452928	1	-2.13e-05	1
chrEMRSA15:2603062:T:A		0.8779	1	0.00752721	1	-0.0244	1
chrEMRSA15:2603068:C:G		0	1	0.00288497	1	-0.07	1
chrEMRSA15:2603068:C:T		NA	NA	0.000629807	1	-0.102	1
chrEMRSA15:2603076:A:G		0.6512	1	-0.00772613	1	0.088	1
chrEMRSA15:2603076:A:T		NA	NA	0	1	NA	NA
chrEMRSA15:2603087:C:T		0.1921	0.000387798	0.0101202	1	0.0198	1
chrEMRSA15:2603087:C:A		NA	NA	0	1	NA	NA
chrEMRSA15:2603087:C:G		NA	NA	0	1	NA	NA
chrEMRSA15:2603092:T:A		0	1	0.00129844	1	-0.0106	1
chrEMRSA15:2603093:A:C		0	1	0.00149224	1	-0.0171	1
chrEMRSA15:2603094:T:G		0	1	0.00154811	1	-0.0166	1
chrEMRSA15:2603096:C:T		0	1	0.00154957	1	-0.0167	1
chrEMRSA15:2603096:C:A		NA	NA	0	1	NA	NA
chrEMRSA15:2603099:T:C		NA	NA	8.0191e-05	1	-0.0129	1
chrEMRSA15:2603102:G:A		0	1	0.0013186	1	-0.0234	1
chrEMRSA15:2603105:T:C		NA	NA	-0.0225651	1	0.318	1
chrEMRSA15:2603105:T:A		NA	NA	0	1	NA	NA
chrEMRSA15:2603108:G:A		0	1	0.00161994	1	-0.103	1
chrEMRSA15:2603112:A:T		0.9356	1	-0.0210179	1	0.118	1
chrEMRSA15:2603112:A:C		NA	NA	0	1	NA	NA
chrEMRSA15:2603113:A:G		0	1	-0.00118838	1	-0.013	1
chrEMRSA15:2603124:G:A		0	1	-0.000270139	1	0.00181	1
chrEMRSA15:2603127:T:A		NA	NA	0.000629807	1	-0.102	1
chrEMRSA15:2603130:G:A		0	1	0.00344013	1	-0.0311	1
chrEMRSA15:2603131:T:G		0	1	0.00257508	1	-0.0235	1
chrEMRSA15:2603134:C:T		0.1454	1	-0.0042585	1	0.024	1
chrEMRSA15:2603139:T:C		0	1	0.000488791	1	-0.0109	1
chrEMRSA15:2603144:C:T		NA	NA	0.000987651	1	-0.0292	1
chrEMRSA15:2603157:G:A		0.4171	1	0.00831309	1	-0.00108	1
chrEMRSA15:2603158:G:A		0	1	0.00357001	1	-0.0591	1
chrEMRSA15:2603159:G:A		0	1	0.00143058	1	-0.0275	1
chrEMRSA15:2603164:A:T		0	1.8029e-08	0.00654643	1	-0.00173	1
chrEMRSA15:2603164:A:G		NA	NA	0.00135351	1	-0.0356	1
chrEMRSA15:2603165:G:A		NA	NA	0.00135351	1	-0.0356	1
chrEMRSA15:2603168:C:G		NA	NA	-0.000871593	1	-0.000201	1
chrEMRSA15:2603169:C:T		NA	NA	-0.000871593	1	-0.000201	1
chrEMRSA15:2603174:T:G		0.3476	1	0.0119955	1	-0.00413	1
chrEMRSA15:2603180:A:G		0.09282	3.0372e-09	0.0120449	1	0.0365	1
chrEMRSA15:2603180:A:T		0	1	-0.000930512	1	-0.000257	1
chrEMRSA15:2603180:A:C		NA	NA	0	1	NA	NA
chrEMRSA15:2603188:G:A		0	1.00162e-42	0.0170085	1	-0.00658	1
chrEMRSA15:2603208:T:C		NA	NA	0.00135351	1	-0.0356	1
chrEMRSA15:2603209:G:T		NA	NA	0.000953732	1	-0.0293	1
chrEMRSA15:2603209:G:A		0	1	0.00102555	1	-0.00215	1
chrEMRSA15:2603211:T:C		0.08981	4.16883e-09	0.0122189	1	0.0264	1
chrEMRSA15:2603211:T:A		NA	NA	0	1	NA	NA
chrEMRSA15:2603214:A:G		0	1	0.00222535	1	-0.000273	1
chrEMRSA15:2603215:T:C		NA	NA	0.000629807	1	-0.102	1
chrEMRSA15:2603218:G:A		0	1	0.00489966	1	-0.00601	1
chrEMRSA15:2603225:T:C		NA	NA	-0.0225651	1	0.318	1
chrEMRSA15:2603238:C:T		NA	NA	0.00206167	1	-0.0144	1
chrEMRSA15:2603242:A:G		NA	NA	0.00206167	1	-0.0144	1
chrEMRSA15:2603249:A:G		NA	NA	0.000953732	1	-0.0293	1
chrEMRSA15:2603257:C:T		NA	NA	0.00376597	1	-0.0317	1
chrEMRSA15:2603265:G:T		NA	NA	0.000987651	1	-0.0292	1
chrEMRSA15:2603270:T:C		NA	NA	-0.000256253	1	NA	NA
chrEMRSA15:2603272:T:A		NA	NA	0.00376597	1	-0.0317	1
chrEMRSA15:2603273:T:C		0.1623	6.63772e-06	-3.93811e-05	1	0.0379	1
chrEMRSA15:2603292:C:A		0.1298	2.66989e-06	0.0104732	1	0.0105	1
chrEMRSA15:2603295:A:G		NA	NA	0.000629807	1	-0.102	1
chrEMRSA15:2603296:C:T		NA	NA	0.00206167	1	-0.0144	1
chrEMRSA15:2603299:A:G		3.76	1	-0.00714459	1	0.171	1
chrEMRSA15:2603299:A:T		NA	NA	0.000414535	1	-0.000251	1
chrEMRSA15:2603314:A:G		NA	NA	0.000392742	1	-0.0366	1
chrEMRSA15:2603335:G:A		NA	NA	0.00206167	1	-0.0144	1
chrEMRSA15:2603342:G:A		0	1	0.00614054	1	-0.0153	1
chrEMRSA15:2603376:C:T		NA	NA	0.00376597	1	-0.0317	1
chrEMRSA15:2603391:A:T		0.1548	4.73405e-06	0.0164396	1	0.0302	1
chrEMRSA15:2603397:C:A		0.1895	9.77904e-05	0.0159778	1	0.00989	1
chrEMRSA15:2603401:T:C		NA	NA	0.000953732	1	-0.0293	1
chrEMRSA15:2603402:ta:t		0	1	0.00139897	1	-0.0359	1
chrEMRSA15:2603410:T:C		0	1	0.00238661	1	-0.0125	1
chrEMRSA15:2603420:T:C		0.08676	7.12112e-10	0.0179313	1	-0.0618	1
chrEMRSA15:2603425:C:T		NA	NA	0.00759556	1	-0.0976	1
chrEMRSA15:2603426:T:C		0	1	0.00235931	1	-0.00927	1
chrEMRSA15:2603428:T:A		NA	NA	0.000953732	1	-0.0293	1
chrEMRSA15:2603432:A:G		NA	NA	8.0191e-05	1	-0.0129	1
chrEMRSA15:2603433:G:A		0	1	0.000233688	1	-0.000596	1
chrEMRSA15:2603435:C:T		NA	NA	0.000953732	1	-0.0293	1
chrEMRSA15:2603439:C:T		NA	NA	0.00135351	1	-0.0356	1
chrEMRSA15:2603443:T:A		0	1	0.00254427	1	-0.0133	1
chrEMRSA15:2603453:C:T		0	1	0.00547335	1	-0.00414	1
chrEMRSA15:2603459:G:T		0	1	0.0015683	1	-0.0425	1
chrEMRSA15:2603463:T:C		NA	1	-0.0449089	1	0.981	1
chrEMRSA15:2603465:C:A		0	1	0.000779533	1	-0.0199	1
chrEMRSA15:2603473:T:G		0.07418	2.55861e-08	0.0241694	1	0.0152	1
chrEMRSA15:2603474:T:C		NA	NA	-0.00075353	1	0.145	1
chrEMRSA15:2603489:T:A		NA	NA	0.00376597	1	-0.0317	1
chrEMRSA15:2603493:T:A		NA	NA	0.0069127	1	0.0706	1
chrEMRSA15:2603496:G:A		NA	NA	0.00110621	1	-2.19e-05	1
chrEMRSA15:2603505:T:C		0.5227	1	0.0121823	1	0.000484	1
chrEMRSA15:2603505:T:G		NA	NA	0	1	NA	NA
chrEMRSA15:2603508:G:T		0	1	7.91498e-05	1	-2.15e-05	1
chrEMRSA15:2603509:C:A		0	1	0.000198132	1	-0.000162	1
chrEMRSA15:2603513:A:G		NA	NA	0.00901628	1	-0.349	1
chrEMRSA15:2603513:A:T		NA	NA	0	1	NA	NA
chrEMRSA15:2603517:G:C		0	1	0.000799711	1	-0.0587	1
chrEMRSA15:2603517:G:A		0	1	0.0117623	1	-0.169	1
chrEMRSA15:2603523:T:G		0.4826	1	-3.32389e-05	1	0.00224	1
chrEMRSA15:2603523:T:C		NA	NA	0	1	NA	NA
chrEMRSA15:2603534:T:C		0.7512	1	-0.0081207	1	0.0612	1
chrEMRSA15:2603534:T:G		NA	NA	0	1	NA	NA
chrEMRSA15:2603537:A:C		0	1	0.00069323	1	-0.00942	1
chrEMRSA15:2603541:C:T		NA	NA	0.000629807	1	-0.102	1
chrEMRSA15:2603543:t:tC		NA	1	0.00251591	1	0.000325	1
chrEMRSA15:2603546:c:cAT		NA	NA	0.00376597	1	-0.0317	1
chrEMRSA15:2603550:C:T		0.4047	1	-0.0026727	1	0.0104	1
chrEMRSA15:2603550:C:A		NA	NA	0	1	NA	NA
chrEMRSA15:2603550:C:G		NA	NA	0	1	NA	NA
chrEMRSA15:2603553:C:T		0.1834	1	0.0098255	1	-0.0591	1
chrEMRSA15:2603554:A:G		0	1	0.00238661	1	-0.0125	1
chrEMRSA15:2603557:T:A		NA	NA	0.00376597	1	-0.0317	1
chrEMRSA15:2603558:T:C		0.5055	1	0.00234748	1	-0.0181	1
chrEMRSA15:2603568:T:A		0.4557	1	-0.00850284	1	0.0482	1
chrEMRSA15:2603568:T:C		0.1057	7.39153e-05	0.0110347	1	-0.028	1
chrEMRSA15:2603568:T:G		NA	NA	0	1	NA	NA
chrEMRSA15:2603569:C:T		0.6061	1	-0.00648731	1	0.0643	1
chrEMRSA15:2603570:T:G		0.1136	0.000181819	0.00824245	1	-0.0144	1
chrEMRSA15:2603570:T:A		0	1	0.00098266	1	-0.000177	1
chrEMRSA15:2603575:T:C		0	1	0.0017665	1	-0.0327	1
chrEMRSA15:2603579:A:C		NA	NA	0.00106522	1	-0.0738	1
chrEMRSA15:2603587:T:C		NA	NA	0.000953732	1	-0.0293	1
chrEMRSA15:2603588:C:T		0	1	0.00184394	1	-0.0407	1
chrEMRSA15:2603589:T:G		NA	NA	0.00344936	1	0.00131	1
chrEMRSA15:2603589:T:C		NA	NA	0.00993411	1	-0.218	1
chrEMRSA15:2603589:T:A		NA	NA	-0.00051003	1	-0.000612	1
chrEMRSA15:2603590:G:A		0	1	0.00238661	1	-0.0125	1
chrEMRSA15:2603594:t:tTA		NA	NA	0.000953732	1	-0.0293	1
chrEMRSA15:2603599:A:T		0.2437	9.85148e-05	0.0162434	1	-0.0469	1
chrEMRSA15:2603600:G:T		0.2161	9.36598e-06	0.0190366	1	-0.0389	1
chrEMRSA15:2603604:C:G		0	1	0.0130377	1	-0.0067	1
chrEMRSA15:2603610:C:T		NA	NA	0.00180038	1	-0.0289	1
chrEMRSA15:2603611:A:G		0.3125	1	0.0027824	1	-0.0183	1
chrEMRSA15:2603611:A:T		NA	NA	0	1	NA	NA
chrEMRSA15:2603614:gta:g		0.08919	0.00143767	0.0119466	1	-0.104	1
chrEMRSA15:2603614:gta:ga		0.5494	1	-0.00435878	1	0.000189	1
chrEMRSA15:2603615:T:C		0.1988	1	0.0161604	1	-0.287	1
chrEMRSA15:2603615:taaa:taa		NA	1	0.00146186	1	0.0862	1
chrEMRSA15:2603615:taaa:ta		NA	NA	0	1	NA	NA
chrEMRSA15:2603615:taaa:tAaaa		NA	NA	0.000392742	1	-0.0366	1
chrEMRSA15:2603615:taaa:tAAaaa		NA	NA	0	1	NA	NA
chrEMRSA15:2603615:taaa:t		NA	NA	0	1	NA	NA
chrEMRSA15:2603630:G:A		1.448	1	-0.00570489	1	0.172	1
chrEMRSA15:2603631:C:T		0	1	0.00144692	1	-0.00641	1
chrEMRSA15:2603632:C:T		NA	NA	0.00376597	1	-0.0317	1
chrEMRSA15:2603633:C:T		NA	NA	0.0045051	1	-0.00989	1
chrEMRSA15:2603638:A:T		0.4734	1	0.00394551	1	0.00989	1
chrEMRSA15:2603638:A:C		NA	NA	0.000953732	1	-0.0293	1
chrEMRSA15:2603640:T:A		NA	NA	0.00827616	1	-0.0601	1
chrEMRSA15:2603646:A:G		0	1	0.00881275	1	-0.293	1
chrEMRSA15:2603647:G:A		0	1	0.00881275	1	-0.293	1
chrEMRSA15:2603652:C:T		NA	1	-0.0256916	1	0.0309	1
chrEMRSA15:2603652:C:G		NA	NA	0	1	NA	NA
chrEMRSA15:2603656:T:A		NA	NA	0.0342778	1	-0.0711	1
chrEMRSA15:2603656:T:C		NA	NA	0	1	NA	NA
chrEMRSA15:2603656:T:G		NA	NA	0	1	NA	NA
chrEMRSA15:2603659:T:A		0	1	0.0246558	1	-0.0393	1
chrEMRSA15:2603661:T:C		NA	NA	-0.00773258	1	0.0864	1
chrEMRSA15:2603678:G:A	putative transporter protein	0	1	-0.00012254	1	-0.0415	1
chrEMRSA15:2603695:A:G	putative transporter protein	0	1	0.00110053	1	-0.0703	1
chrEMRSA15:2603710:T:C	putative transporter protein	0	1	0.000427395	1	-0.00159	1
chrEMRSA15:2603712:G:A	putative transporter protein	0	1	0.00258568	1	-0.107	1
chrEMRSA15:2603722:G:A	putative transporter protein	0	1	0.00126815	1	-0.0509	1
chrEMRSA15:2603734:C:T	putative transporter protein	NA	NA	0.000468197	1	-0.0194	1
chrEMRSA15:2603735:A:G	putative transporter protein	0	1	0.0023943	1	-0.0196	1
chrEMRSA15:2603740:G:A	putative transporter protein	NA	NA	0.000468197	1	-0.0194	1
chrEMRSA15:2603743:T:G	putative transporter protein	NA	NA	0.000468197	1	-0.0194	1
chrEMRSA15:2603754:C:T	putative transporter protein	NA	NA	-0.00325108	1	0.0677	1
chrEMRSA15:2603775:T:C	putative transporter protein	0	1	0.000358445	1	-0.00945	1
chrEMRSA15:2603778:T:C	putative transporter protein	4.595	1	-0.0116266	1	0.201	1
chrEMRSA15:2603785:C:T	putative transporter protein	NA	1	0.0270284	1	0.0841	1
chrEMRSA15:2603802:G:A	putative transporter protein	NA	NA	-0.00325108	1	0.0677	1
chrEMRSA15:2603814:G:A	putative transporter protein	NA	NA	-0.00325108	1	0.0677	1
chrEMRSA15:2603830:A:T	putative transporter protein	0	1	0.00394273	1	-0.0126	1
chrEMRSA15:2603848:G:A	putative transporter protein	0	1	0.00178491	1	-0.0191	1
chrEMRSA15:2603857:C:T	putative transporter protein	NA	NA	0.0238891	1	-0.0307	1
chrEMRSA15:2603890:G:A	putative transporter protein	NA	NA	0.033165	1	-0.0464	1
chrEMRSA15:2603896:T:C	putative transporter protein	NA	NA	5.59734e-05	1	-3.31e-05	1
chrEMRSA15:2603902:A:T	putative transporter protein	NA	NA	0.0229649	1	0.0515	1
chrEMRSA15:2603914:A:C	putative transporter protein	0	1	0.00110894	1	-0.00317	1
chrEMRSA15:2603933:C:T	putative transporter protein	NA	1	-0.00590527	1	0.099	1
chrEMRSA15:2603935:A:G	putative transporter protein	NA	NA	0.00376597	1	-0.0317	1
chrEMRSA15:2603953:C:T	putative transporter protein	0	1	0.00144984	1	-0.00771	1
chrEMRSA15:2603967:cat:c	putative transporter protein	NA	NA	-2.51239e-05	1	-7.49e-05	1
chrEMRSA15:2603983:A:G	putative transporter protein	NA	NA	-0.0193612	1	-0.113	1
chrEMRSA15:2603984:C:T	putative transporter protein	NA	NA	-0.00325108	1	0.0677	1
chrEMRSA15:2603991:C:T	putative transporter protein	0	1	0.000480441	1	-0.012	1
chrEMRSA15:2603995:G:A	putative transporter protein	0	1	0.00295535	1	-0.18	1
chrEMRSA15:2604013:C:T	putative transporter protein	NA	NA	0.0293275	1	-0.0266	1
chrEMRSA15:2604028:G:A	putative transporter protein	NA	NA	-0.0193612	1	-0.113	1
chrEMRSA15:2604034:A:G	putative transporter protein	NA	NA	0.00196769	1	-0.088	1
chrEMRSA15:2604037:T:G	putative transporter protein	NA	NA	0.0231663	1	-0.0575	1
chrEMRSA15:2604064:A:C	putative transporter protein	NA	NA	-0.00325108	1	0.0677	1
chrEMRSA15:2604064:A:T	putative transporter protein	NA	NA	0.00206167	1	-0.0144	1
chrEMRSA15:2604064:A:G	putative transporter protein	NA	NA	0.00196769	1	-0.088	1
chrEMRSA15:2604070:T:C	putative transporter protein	NA	NA	0.00799569	1	-0.063	1
chrEMRSA15:2604075:A:C	putative transporter protein	NA	NA	0.00582373	1	-0.00306	1
chrEMRSA15:2604085:A:T	putative transporter protein	0	1	0.00193701	1	-0.00314	1
chrEMRSA15:2604097:T:C	putative transporter protein	NA	NA	0.0245433	1	-0.0603	1
chrEMRSA15:2604106:G:T	putative transporter protein	NA	NA	-0.00325108	1	0.0677	1
chrEMRSA15:2604112:G:A	putative transporter protein	NA	1	-0.0195502	1	0.988	1
chrEMRSA15:2604145:G:A	putative transporter protein	NA	NA	0.00196769	1	-0.088	1
chrEMRSA15:2604147:T:C	putative transporter protein	NA	NA	-0.00305489	1	0.0142	1
chrEMRSA15:2604166:G:A	putative transporter protein	0	1	0.00209241	1	-0.0826	1
chrEMRSA15:2604169:G:T	putative transporter protein	0	1	0.00127239	1	-0.0117	1
chrEMRSA15:2604172:T:C	putative transporter protein	NA	NA	-0.0041038	1	0.0161	1
chrEMRSA15:2604180:T:C	putative transporter protein	NA	NA	-0.00305489	1	0.0142	1
chrEMRSA15:2604187:C:T	putative transporter protein	NA	NA	0.00729633	1	-0.0758	1
chrEMRSA15:2604213:T:C	putative transporter protein	NA	NA	0.000786387	1	-0.0261	1
chrEMRSA15:2604232:A:G	putative transporter protein	0	1	0.00507401	1	-0.288	1
chrEMRSA15:2604259:G:T	putative transporter protein	0	1	0.000150882	1	-0.0127	1
chrEMRSA15:2604268:C:T	putative transporter protein	NA	1	-0.000341231	1	0.0789	1
chrEMRSA15:2604271:A:T	putative transporter protein	NA	NA	-0.000150296	1	-0.000846	1
chrEMRSA15:2604277:A:C	putative transporter protein	NA	NA	0.000987651	1	-0.0292	1
chrEMRSA15:2604279:C:T	putative transporter protein	NA	1.00162e-42	-0.0360969	1	0.102	1
chrEMRSA15:2604294:A:C	putative transporter protein	0	1	0.00357001	1	-0.0591	1
chrEMRSA15:2604298:C:T	putative transporter protein	NA	NA	0.000629807	1	-0.102	1
chrEMRSA15:2604312:C:T	putative transporter protein	0	1	0.000732381	1	-0.0241	1
chrEMRSA15:2604322:A:G	putative transporter protein	NA	NA	0.0247291	1	-0.0267	1
chrEMRSA15:2604338:C:A	putative transporter protein	0	1	0.00384313	1	-0.224	1
chrEMRSA15:2604352:A:G	putative transporter protein	NA	NA	-0.00185917	1	-0.0231	1
chrEMRSA15:2604385:G:A	putative transporter protein	NA	NA	0.0247076	1	-0.0224	1
chrEMRSA15:2604386:G:A	putative transporter protein	0	1	0.00295763	1	-0.00567	1
chrEMRSA15:2604387:C:T	putative transporter protein	0	1	0.000349329	1	-0.00591	1
chrEMRSA15:2604395:G:A	putative transporter protein	0	1	0.000544287	1	-0.0194	1
chrEMRSA15:2604396:C:T	putative transporter protein	0	1	0.000900495	1	-0.00296	1
chrEMRSA15:2604418:A:C	putative transporter protein	NA	NA	0.0231758	1	-0.0201	1
chrEMRSA15:2604423:C:T	putative transporter protein	NA	NA	-0.00185917	1	-0.0231	1
chrEMRSA15:2604436:G:A	putative transporter protein	NA	NA	0.0337985	1	-0.0122	1
chrEMRSA15:2604439:A:G	putative transporter protein	NA	NA	-0.00185917	1	-0.0231	1
chrEMRSA15:2604442:T:C	putative transporter protein	NA	NA	0.00376597	1	-0.0317	1
chrEMRSA15:2604444:C:T	putative transporter protein	NA	1	-0.00285425	1	0.0687	1
chrEMRSA15:2604461:G:A	putative transporter protein	NA	NA	0.000689749	1	-0.000647	1
chrEMRSA15:2604462:C:A	putative transporter protein	NA	1	-0.0220883	1	1	1
chrEMRSA15:2604463:G:A	putative transporter protein	NA	NA	0.0149651	1	-0.0098	1
chrEMRSA15:2604478:T:A	putative transporter protein	NA	NA	0.00376597	1	-0.0317	1
chrEMRSA15:2604499:A:C	putative transporter protein	NA	NA	0.0052651	1	-0.04	1
chrEMRSA15:2604502:T:C	putative transporter protein	NA	NA	0.000392742	1	-0.0366	1
chrEMRSA15:2604513:A:C	putative transporter protein	NA	1	-0.00919323	1	0.423	1
chrEMRSA15:2604514:T:C	putative transporter protein	NA	NA	-0.00185917	1	-0.0231	1
chrEMRSA15:2604519:C:T	putative transporter protein	0	1	0.000242199	1	-0.00092	1
chrEMRSA15:2604542:C:T	putative transporter protein	0	1	0.00672374	1	-0.61	1
chrEMRSA15:2604571:G:A	putative transporter protein	NA	NA	-0.0118865	1	-0.0907	1
chrEMRSA15:2604592:G:A	putative transporter protein	NA	1.00162e-42	-0.0272418	1	0.0951	1
chrEMRSA15:2604593:T:G	putative transporter protein	NA	1	-0.00816723	1	0.172	1
chrEMRSA15:2604601:C:T	putative transporter protein	NA	NA	0.00376597	1	-0.0317	1
chrEMRSA15:2604610:T:C	putative transporter protein	NA	1.00162e-42	-0.00224709	1	0.0805	1
chrEMRSA15:2604613:A:G	putative transporter protein	NA	NA	0.0147755	1	-0.0702	1
chrEMRSA15:2604639:T:C	putative transporter protein	0	1	0.000777009	1	-0.016	1
chrEMRSA15:2604646:G:A	putative transporter protein	23.82	0.00267893	-0.0104977	1	0.045	1
chrEMRSA15:2604647:T:C	putative transporter protein	0	1	0.00100703	1	-0.000268	1
chrEMRSA15:2604657:T:C	putative transporter protein	NA	NA	-0.00211109	1	-0.000496	1
chrEMRSA15:2604664:C:T	putative transporter protein	NA	NA	0.00087671	1	-0.0382	1
chrEMRSA15:2604688:C:G	putative transporter protein	NA	NA	0.000786387	1	-0.0261	1
chrEMRSA15:2604692:A:G	putative transporter protein	0	1	-0.000476665	1	-7.31e-05	1
chrEMRSA15:2604698:G:A	putative transporter protein	NA	1	-0.00113028	1	0.00458	1
chrEMRSA15:2604703:T:A	putative transporter protein	NA	NA	0.00586121	1	0.00542	1
chrEMRSA15:2604742:C:A	putative transporter protein	NA	NA	-0.00325108	1	0.0677	1
chrEMRSA15:2604751:T:C	putative transporter protein	0	1	0.000819293	1	-0.00206	1
chrEMRSA15:2604772:T:C	putative transporter protein	NA	NA	0.00101293	1	-0.00175	1
chrEMRSA15:2604784:T:C	putative transporter protein	NA	NA	0.00922001	1	-0.0126	1
chrEMRSA15:2604787:T:G	putative transporter protein	NA	NA	0.00938169	1	-0.125	1
chrEMRSA15:2604796:A:G	putative transporter protein	0	2.04531e-59	0.0237123	1	-0.108	1
chrEMRSA15:2604805:T:C	putative transporter protein	NA	NA	-0.0225651	1	0.318	1
chrEMRSA15:2604806:G:A	putative transporter protein	0	1	0.000417384	1	-0.00192	1
chrEMRSA15:2604808:C:T	putative transporter protein	NA	1	0.00319454	1	0.0821	1
chrEMRSA15:2604808:C:A	putative transporter protein	NA	NA	0	1	NA	NA
chrEMRSA15:2604811:T:G	putative transporter protein	NA	1	-0.00157682	1	0.0847	1
chrEMRSA15:2604814:C:T	putative transporter protein	0	1	0.00246793	1	-0.0687	1
chrEMRSA15:2604816:T:C	putative transporter protein	0	1	4.93794e-05	1	-0.00045	1
chrEMRSA15:2604836:T:C	putative transporter protein	0	1	0.000578888	1	-0.00026	1
chrEMRSA15:2604837:G:A	putative transporter protein	0	1	0.000821035	1	-0.00111	1
chrEMRSA15:2604838:C:T	putative transporter protein	NA	1	-0.0145863	1	0.09	1
chrEMRSA15:2604856:G:A	putative transporter protein	NA	NA	0.00938169	1	-0.125	1
chrEMRSA15:2604867:C:A	putative transporter protein	16.02	2.32707e-08	-0.00545828	1	-0.289	1
chrEMRSA15:2604882:C:T	putative transporter protein	0	1	0.00122809	1	-0.00156	1
chrEMRSA15:2604885:C:T	putative transporter protein	0	1	0.000570606	1	-0.00384	1
chrEMRSA15:2604906:C:T	putative transporter protein	0	1	0.00217947	1	-0.137	1
chrEMRSA15:2604910:C:A	putative transporter protein	0	1	-5.3462e-05	1	-0.0128	1
chrEMRSA15:2604940:C:A	putative transporter protein	0	1	0.00313286	1	-0.018	1
chrEMRSA15:2604942:T:C		4.5	1	-0.00825175	1	0.198	1
chrEMRSA15:2604947:A:C		0	1	0.00273692	1	-0.109	1
chrEMRSA15:2604953:a:aC		0	1	0.00295389	1	-0.0948	1
chrEMRSA15:2604957:C:T		0	1	0.00443046	1	-0.271	1
chrEMRSA15:2604959:c:cTAAT		4.667	1	-0.0115303	1	0.0382	1
chrEMRSA15:2604961:A:T		0	2.04531e-59	0.0237123	1	-0.108	1
chrEMRSA15:2604966:att:a		1.429	1	-0.00307403	1	0.0563	1
chrEMRSA15:2604966:att:at		NA	NA	0	1	NA	NA
chrEMRSA15:2604967:T:A		NA	NA	0.00443229	1	-0.0767	1
chrEMRSA15:2604972:T:A		0	2.04531e-59	0.0237123	1	-0.108	1
chrEMRSA15:2604976:A:C		NA	NA	-0.00206712	1	-0.0143	1
chrEMRSA15:2604976:a:aG		NA	NA	-0.00325108	1	0.0677	1
chrEMRSA15:2604977:C:T		0	1	0.000795059	1	-0.000531	1
chrEMRSA15:2604984:T:C		0.7714	1	0.00576295	1	-0.097	1
chrEMRSA15:2604985:G:A		0	1	0.0009053	1	-9.81e-06	1
chrEMRSA15:2604986:A:G		0	1	0.000739674	1	-8.97e-06	1
chrEMRSA15:2604991:T:A		0	2.63935e-26	0.00475391	1	-0.00028	1
chrEMRSA15:2604997:T:C		0	2.04531e-59	0.0237123	1	-0.108	1
chrEMRSA15:2604999:T:A		NA	NA	0.000111333	1	-0.000152	1
chrEMRSA15:2605008:C:T		NA	NA	0.00376597	1	-0.0317	1
chrEMRSA15:2605011:G:A		NA	NA	7.60541e-05	1	-3.56e-06	1
chrEMRSA15:2605013:A:G		0	1	0.000231238	1	-0.013	1
chrEMRSA15:2605020:C:T		0	1	0.00136456	1	-0.02	1
chrEMRSA15:2605034:C:T		NA	1	-0.0074608	1	0.418	1
chrEMRSA15:2605044:C:A		NA	NA	0.00110577	1	-0.000303	1
chrEMRSA15:2605052:at:a		NA	NA	0.00543239	1	-0.00141	1
chrEMRSA15:2605059:A:T		0	1	0.00049216	1	-0.0397	1
chrEMRSA15:2605073:C:T		0	1	0.000928285	1	-0.0102	1
chrEMRSA15:2605076:G:A		0	1	0.00242511	1	-0.00859	1
chrEMRSA15:2605081:G:T		0	1	0.000995294	1	-0.0459	1
chrEMRSA15:2605081:G:A		0	1	0.000326043	1	-0.0148	1
chrEMRSA15:2605084:T:C		0	1	0.00101099	1	-6.6e-06	1
chrEMRSA15:2605088:C:T		0	1	0.00281064	1	-0.00397	1
chrEMRSA15:2605091:T:C		0	1	-0.000113054	1	-0.000235	1
chrEMRSA15:2605093:G:T		0.3374	1	0.00379692	1	-0.0199	1
chrEMRSA15:2605097:C:T		0	1	0.000769664	1	-0.00639	1
chrEMRSA15:2605097:C:A		0	1	0.00360214	1	-0.0113	1
chrEMRSA15:2605117:T:A		NA	NA	0.0061328	1	-0.0471	1
chrEMRSA15:2605118:C:A		0	1	0.00136824	1	-0.0723	1
chrEMRSA15:2605120:G:A		0	1	0.0015764	1	-0.0501	1
chrEMRSA15:2605120:G:T		0	1	0.00123584	1	-0.0344	1
chrEMRSA15:2605121:C:T		0	1	0.000764861	1	-0.0227	1
chrEMRSA15:2605132:C:A		0	1	0.000842468	1	-7.82e-05	1
chrEMRSA15:2605133:T:A		4.5	1	-0.00825175	1	0.198	1
chrEMRSA15:2605137:A:G		0	1	0.000502089	1	-0.0149	1
chrEMRSA15:2605141:C:A		0	1	0.000829856	1	-0.00816	1
chrEMRSA15:2605142:G:T		NA	NA	-0.00317588	1	0.000444	1
chrEMRSA15:2605142:G:A		0	1	0.0023943	1	-0.0196	1
chrEMRSA15:2605149:A:T		0	1	0.000902926	1	-0.0108	1
chrEMRSA15:2605150:G:A		0	1	0.000825799	1	-0.0332	1
chrEMRSA15:2605151:G:A		NA	1	-0.0207138	1	0.0987	1
chrEMRSA15:2605152:A:T		0.03682	2.92651e-15	0.0569544	1	-0.284	1
chrEMRSA15:2605153:A:G		0	1	0.00228348	1	-0.000801	1
chrEMRSA15:2605159:A:G		0	1	4.67862e-05	1	-8e-05	1
chrEMRSA15:2605159:A:T		NA	NA	0.00666386	1	-0.0777	1
chrEMRSA15:2605163:A:G		0.219	1	0.0086676	1	-0.13	1
chrEMRSA15:2605169:T:C		0	1	0.00632355	1	-0.0885	1
chrEMRSA15:2605171:G:T		0	1	0.00185692	1	-0.0385	1
chrEMRSA15:2605172:C:T		0	1	0.000392483	1	-0.00456	1
chrEMRSA15:2605172:C:A		0	1	-0.000436025	1	-7.39e-05	1
chrEMRSA15:2605173:C:A		NA	0.359115	-0.0319689	1	0.578	1
chrEMRSA15:2605174:T:C		0	1	0.00110894	1	-0.00317	1
chrEMRSA15:2605176:T:C		0	1	0.00226342	1	-0.184	1
chrEMRSA15:2605177:C:A		0	1	-0.000556932	1	-0.000115	1
chrEMRSA15:2605178:A:G		0	1	0.000158693	1	-0.0264	1
chrEMRSA15:2605178:A:T		NA	NA	0.00938169	1	-0.125	1
chrEMRSA15:2605182:G:A		NA	NA	8.0191e-05	1	-0.0129	1
chrEMRSA15:2605185:A:G		NA	NA	0.00450223	1	-0.00643	1
chrEMRSA15:2605202:T:C		0.9642	1	0.00491729	1	0.0541	1
chrEMRSA15:2605203:G:C		0.9246	1	-0.00300002	1	0.0501	1
chrEMRSA15:2605203:G:A		NA	NA	0.0232665	1	0.045	1
chrEMRSA15:2605203:G:T		NA	NA	0.00922001	1	-0.0126	1
chrEMRSA15:2605204:C:A		1.429	1	-0.00123468	1	0.127	1
chrEMRSA15:2605219:G:A		0	1	0.0106036	1	-0.311	1
chrEMRSA15:2605223:A:C		NA	1	-0.0060236	1	0.23	1
chrEMRSA15:2605223:A:G		NA	NA	-0.00075353	1	0.145	1
chrEMRSA15:2605227:C:T		51.2	1	-0.00792007	1	0.442	1
chrEMRSA15:2605230:G:A		NA	NA	0.000953732	1	-0.0293	1
chrEMRSA15:2605231:C:A		3.143	1	0.00237568	1	0.0492	1
chrEMRSA15:2605231:C:T		0	1	-7.4574e-05	1	NA	NA
chrEMRSA15:2605234:T:C		0	1	0.00507376	1	-0.204	1
chrEMRSA15:2605235:C:T		NA	NA	0.00010672	1	-0.000234	1
chrEMRSA15:2605240:A:T		NA	NA	0.00799569	1	-0.063	1
chrEMRSA15:2605242:A:G		NA	1	0.0102155	1	0.0126	1
chrEMRSA15:2605242:A:T		0	1	-5.3462e-05	1	-0.0128	1
chrEMRSA15:2605245:T:C		34.08	1.19186e-28	-0.0296279	1	-0.067	1
chrEMRSA15:2605245:T:A		0	6.7436e-41	0.025443	1	-0.0934	1
chrEMRSA15:2605246:G:A		NA	NA	0.00376597	1	-0.0317	1
chrEMRSA15:2605246:G:T		0	1	-0.000701899	1	-0.0635	1
chrEMRSA15:2605252:C:A		NA	NA	0.000953732	1	-0.0293	1
chrEMRSA15:2605253:A:G		0	1	0.000762976	1	-0.000543	1
chrEMRSA15:2605257:T:C		0	1	0.000296778	1	NA	NA
chrEMRSA15:2605263:G:T		0	1	0.00111404	1	-0.00498	1
chrEMRSA15:2605264:C:T		0	1	0.00106884	1	-0.00581	1
chrEMRSA15:2605267:A:G		0	1	0.00068881	1	-0.0368	1
chrEMRSA15:2605268:A:T		0.4722	1	0.00481174	1	-0.0383	1
chrEMRSA15:2605272:T:C		NA	NA	0.00141765	1	-0.000519	1
chrEMRSA15:2605273:A:G		NA	1	-0.0254453	1	0.986	1
chrEMRSA15:2605278:G:A		0.883	1	-0.00975096	1	0.0442	1
chrEMRSA15:2605279:C:T		0	1	0.000544287	1	-0.0194	1
chrEMRSA15:2605279:C:A		1.429	1	-0.00761172	1	0.0888	1
chrEMRSA15:2605280:T:C		1.244	1	-0.00486229	1	0.0562	1
chrEMRSA15:2605280:T:G		NA	NA	0	1	NA	NA
chrEMRSA15:2605281:C:T		0	1	0.000850909	1	-0.0034	1
chrEMRSA15:2605284:T:C		0	1	-0.000606169	1	-0.12	1
chrEMRSA15:2605292:ca:c		NA	1.62226e-13	-0.0197413	0.114519	0.191	1
chrEMRSA15:2605294:G:A		0	1	0.00247883	1	-0.0158	1
chrEMRSA15:2605296:G:A		NA	NA	0.000822558	1	-7.23e-05	1
chrEMRSA15:2605298:ct:c		NA	1	-0.00599438	1	0.217	1
chrEMRSA15:2605303:A:G		1.042	1	-0.00420023	1	0.0513	1
chrEMRSA15:2605311:G:A		NA	NA	0.0061328	1	-0.0471	1
chrEMRSA15:2605314:C:T		NA	NA	0.00928817	1	-0.0192	1
chrEMRSA15:2605316:T:C		NA	NA	0.00922001	1	-0.0126	1
chrEMRSA15:2605319:G:A		0.6453	1	0.000500432	1	0.0475	1
chrEMRSA15:2605325:T:G		NA	NA	0.00800939	1	-0.0517	1
chrEMRSA15:2605329:C:T		0.67	1	-0.000980806	1	0.0637	1
chrEMRSA15:2605331:T:C		1.182	1	-0.010688	1	0.109	1
chrEMRSA15:2605332:A:T		0.871	1	-0.00713514	1	0.0874	1
chrEMRSA15:2605340:C:T		0	1	0.00980396	1	-0.0079	1
chrEMRSA15:2605348:T:C		0	1	0.00173092	1	-0.00492	1
chrEMRSA15:2605373:T:C		0	1	0.00416121	1	-0.202	1
chrEMRSA15:2605387:C:T		NA	NA	-0.0278441	1	0.0331	1
chrEMRSA15:2605404:T:A		NA	NA	0.0105113	1	-0.0848	1
chrEMRSA15:2605405:A:G		NA	NA	-0.0278441	1	0.0331	1
chrEMRSA15:2605408:acatcatt:a		0	1	0.00218145	1	-0.00731	1
chrEMRSA15:2605416:C:A		NA	NA	-0.0278441	1	0.0331	1
chrEMRSA15:2605421:T:A		NA	NA	0.00212855	1	-0.0712	1
chrEMRSA15:2605435:T:C		NA	NA	0.00376597	1	-0.0317	1
chrEMRSA15:2605436:C:A		NA	1	-0.021268	1	0.954	1
chrEMRSA15:2605460:C:T		0	1	0.00151624	1	-0.0797	1
chrEMRSA15:2605461:T:C		0	1	0.00445292	1	-0.223	1
chrEMRSA15:2605466:A:T		NA	1	-0.00573254	1	0.107	1
chrEMRSA15:2605468:T:A		NA	NA	0.00762914	1	-0.0514	1
chrEMRSA15:2605475:G:A		0	1	-0.000680257	1	-0.0138	1
chrEMRSA15:2605475:G:T		NA	1	-0.00377698	1	0.156	1
chrEMRSA15:2605477:T:C		NA	NA	0.00135989	1	-7.73e-05	1
chrEMRSA15:2605483:T:A		NA	1	-0.00783153	1	0.048	1
chrEMRSA15:2605505:C:T	DedA family protein	NA	1	-0.00853951	1	0.413	1
chrEMRSA15:2605509:A:T	DedA family protein	0	1	0.00197426	1	-0.0709	1
chrEMRSA15:2605515:T:C	DedA family protein	0	1	-0.000606169	1	-0.12	1
chrEMRSA15:2605516:A:T	DedA family protein	0	1	-0.000606169	1	-0.12	1
chrEMRSA15:2605518:T:C	DedA family protein	NA	NA	-0.0392342	1	0.115	1
chrEMRSA15:2605519:C:T	DedA family protein	0	1	0.00125154	1	-0.174	1
chrEMRSA15:2605520:G:A	DedA family protein	0	1	0.00068881	1	-0.0368	1
chrEMRSA15:2605531:G:A	DedA family protein	0	1	-0.00048104	1	-0.000127	1
chrEMRSA15:2605536:C:G	DedA family protein	NA	NA	0.0129808	1	-0.0834	1
chrEMRSA15:2605538:T:C	DedA family protein	NA	NA	0.000317443	1	-8.55e-05	1
chrEMRSA15:2605539:T:C	DedA family protein	NA	NA	0.00799569	1	-0.063	1
chrEMRSA15:2605551:T:C	DedA family protein	NA	NA	0.0105796	1	-0.0577	1
chrEMRSA15:2605558:G:A	DedA family protein	0	1	0.00209515	1	-0.0375	1
chrEMRSA15:2605564:G:A	DedA family protein	NA	NA	0.00135989	1	-7.73e-05	1
chrEMRSA15:2605566:T:A	DedA family protein	NA	1	-0.0317279	1	0.225	1
chrEMRSA15:2605567:T:C	DedA family protein	NA	1	-0.0317279	1	0.225	1
chrEMRSA15:2605592:T:C	DedA family protein	0	1	0.0096422	1	-0.65	1
chrEMRSA15:2605594:C:T	DedA family protein	0.6667	1	0.012915	1	0.0462	1
chrEMRSA15:2605596:G:A	DedA family protein	NA	NA	0.0232173	1	0.0384	1
chrEMRSA15:2605603:G:A	DedA family protein	0	1	0.00206695	1	-0.0362	1
chrEMRSA15:2605608:C:T	DedA family protein	NA	1	-0.0101501	1	0.209	1
chrEMRSA15:2605608:C:G	DedA family protein	NA	NA	0	1	NA	NA
chrEMRSA15:2605611:T:A	DedA family protein	NA	1	-0.00992675	1	0.229	1
chrEMRSA15:2605629:T:C	DedA family protein	NA	NA	0.0149651	1	-0.0098	1
chrEMRSA15:2605639:T:A	DedA family protein	NA	NA	0.00922001	1	-0.0126	1
chrEMRSA15:2605644:C:T	DedA family protein	NA	NA	-0.0159999	1	-0.047	1
chrEMRSA15:2605657:G:A	DedA family protein	0	1	0.00220519	1	-0.154	1
chrEMRSA15:2605662:C:T	DedA family protein	NA	NA	-0.0278441	1	0.0331	1
chrEMRSA15:2605668:A:C	DedA family protein	NA	NA	0.00645137	1	0.0374	1
chrEMRSA15:2605671:G:A	DedA family protein	NA	NA	0.00137533	1	-7.02e-05	1
chrEMRSA15:2605671:G:T	DedA family protein	NA	NA	0	1	NA	NA
chrEMRSA15:2605671:G:C	DedA family protein	NA	NA	0	1	NA	NA
chrEMRSA15:2605672:T:C	DedA family protein	0	1	-6.77463e-05	1	-0.000602	1
chrEMRSA15:2605680:G:A	DedA family protein	NA	NA	0.0144516	1	-0.00125	1
chrEMRSA15:2605681:C:T	DedA family protein	NA	NA	0.00137533	1	-7.02e-05	1
chrEMRSA15:2605704:T:C	DedA family protein	NA	1.00162e-42	-0.0473235	1	0.0938	1
chrEMRSA15:2605710:G:A	DedA family protein	0	2.04531e-59	0.0233606	1	-0.0717	1
chrEMRSA15:2605723:C:T	DedA family protein	NA	NA	0.00418662	1	-0.00356	1
chrEMRSA15:2605734:T:C	DedA family protein	0	2.04531e-59	0.0339889	1	-0.053	1
chrEMRSA15:2605761:T:C	DedA family protein	0	1	0.000921917	1	-0.0106	1
chrEMRSA15:2605769:A:G	DedA family protein	0	1	0.00116	1	-0.0143	1
chrEMRSA15:2605784:A:G	DedA family protein	0	1	0.00343602	1	-0.0223	1
chrEMRSA15:2605786:A:C	DedA family protein	NA	1	0.00319454	1	0.0821	1
chrEMRSA15:2605789:G:A	DedA family protein	0	1	0.00118629	1	-0.0382	1
chrEMRSA15:2605815:C:T	DedA family protein	NA	NA	0.000392742	1	-0.0366	1
chrEMRSA15:2605822:G:A	DedA family protein	NA	NA	0.000714285	1	-8.39e-05	1
chrEMRSA15:2605822:G:T	DedA family protein	0	1	0.000484178	1	-0.0164	1
chrEMRSA15:2605823:C:G	DedA family protein	NA	NA	0.00101028	1	-0.00246	1
chrEMRSA15:2605825:G:A	DedA family protein	0	1	0.00114445	1	-0.00643	1
chrEMRSA15:2605826:T:C	DedA family protein	0	1	0.000641883	1	-0.02	1
chrEMRSA15:2605835:G:A	DedA family protein	NA	NA	0.00376597	1	-0.0317	1
chrEMRSA15:2605842:C:T	DedA family protein	NA	NA	0.0274805	1	0.0412	1
chrEMRSA15:2605863:G:A	DedA family protein	NA	NA	-0.00609202	1	-0.0387	1
chrEMRSA15:2605878:C:T	DedA family protein	NA	NA	-0.0283181	1	-0.028	1
chrEMRSA15:2605884:A:G	DedA family protein	NA	NA	0.00196769	1	-0.088	1
chrEMRSA15:2605887:C:T	DedA family protein	NA	NA	-0.0225651	1	0.318	1
chrEMRSA15:2605890:C:T	DedA family protein	0	1	0.000641883	1	-0.02	1
chrEMRSA15:2605902:G:A	DedA family protein	0	1	0.00146374	1	-0.0576	1
chrEMRSA15:2605904:C:T	DedA family protein	0	1	0.0017813	1	-0.111	1
chrEMRSA15:2605908:T:A	DedA family protein	0	1	-0.000275022	1	-0.000781	1
chrEMRSA15:2605910:C:T	DedA family protein	NA	0.00452419	-0.0169888	1	0.672	1
chrEMRSA15:2605912:G:A	DedA family protein	0	1	0.000756083	1	-0.00863	1
chrEMRSA15:2605921:T:C	DedA family protein	NA	NA	0.000629807	1	-0.102	1
chrEMRSA15:2605923:A:G	DedA family protein	NA	NA	0.00376597	1	-0.0317	1
chrEMRSA15:2605932:A:T	DedA family protein	NA	NA	-0.0287978	1	0.0185	1
chrEMRSA15:2605938:T:C	DedA family protein	NA	NA	-0.0287978	1	0.0185	1
chrEMRSA15:2605944:T:C	DedA family protein	NA	NA	0.0250218	1	-0.0379	1
chrEMRSA15:2605947:C:T	DedA family protein	NA	NA	0.00376597	1	-0.0317	1
chrEMRSA15:2605950:T:A	DedA family protein	NA	NA	-0.00178779	1	-0.0673	1
chrEMRSA15:2605965:A:G	DedA family protein	0	1	0.00221768	1	-0.0943	1
chrEMRSA15:2605971:T:G	DedA family protein	0.2167	1	0.0236381	1	-0.0671	1
chrEMRSA15:2605971:T:A	DedA family protein	NA	NA	0.012916	1	-0.0762	1
chrEMRSA15:2605978:G:A	DedA family protein	0	1	0.0116851	1	-0.0113	1
chrEMRSA15:2605980:T:A	DedA family protein	0	1	0.00317383	1	-0.0875	1
chrEMRSA15:2605986:T:C	DedA family protein	NA	NA	0.00166747	1	-0.12	1
chrEMRSA15:2605986:T:G	DedA family protein	0	1	0.00253184	1	-0.0848	1
chrEMRSA15:2605999:A:G	DedA family protein	NA	NA	-0.00265632	1	-0.0414	1
chrEMRSA15:2605999:actggt:a	DedA family protein	0	1	0.000624801	1	-0.024	1
chrEMRSA15:2606002:G:A	DedA family protein	NA	NA	-0.000885261	1	-0.00124	1
chrEMRSA15:2606007:T:A	DedA family protein	NA	NA	0.000629807	1	-0.102	1
chrEMRSA15:2606014:T:A	DedA family protein	0	1	0.000552739	1	-0.00934	1
chrEMRSA15:2606035:A:G	DedA family protein	NA	1	0.00319454	1	0.0821	1
chrEMRSA15:2606052:C:T	DedA family protein	NA	NA	0.00376597	1	-0.0317	1
chrEMRSA15:2606055:T:A	DedA family protein	NA	NA	0.00142258	1	-0.126	1
chrEMRSA15:2606058:C:T	DedA family protein	0	1	0.00295389	1	-0.0948	1
chrEMRSA15:2606064:T:A	DedA family protein	NA	NA	0.000392742	1	-0.0366	1
chrEMRSA15:2606073:C:T	DedA family protein	NA	NA	0.000987651	1	-0.0292	1
chrEMRSA15:2606076:C:T	DedA family protein	NA	1	0.00247533	1	0.0771	1
chrEMRSA15:2606076:C:A	DedA family protein	NA	NA	-0.00075353	1	0.145	1
chrEMRSA15:2606079:C:T	DedA family protein	NA	NA	0.00631761	1	-0.0831	1
chrEMRSA15:2606084:G:T	DedA family protein	NA	NA	-0.00325108	1	0.0677	1
chrEMRSA15:2606088:A:G	DedA family protein	NA	1	0.00319454	1	0.0821	1
chrEMRSA15:2606088:A:T	DedA family protein	NA	NA	0	1	NA	NA
chrEMRSA15:2606110:T:A		NA	NA	0.00206167	1	-0.0144	1
chrEMRSA15:2606113:T:C		0.4253	0.0438037	-0.0101769	1	0.000982	1
chrEMRSA15:2606113:T:A		NA	NA	0	1	NA	NA
chrEMRSA15:2606118:A:T		0.06237	1	-0.00202309	1	0.0166	1
chrEMRSA15:2606120:G:A		NA	NA	0.000392742	1	-0.0366	1
chrEMRSA15:2606120:G:T		NA	NA	0.000629807	1	-0.102	1
chrEMRSA15:2606121:C:T		0.1782	1	0.00216005	1	-0.000514	1
chrEMRSA15:2606121:C:A		NA	NA	0	1	NA	NA
chrEMRSA15:2606131:A:C		NA	1	-0.00359853	1	0.0457	1
chrEMRSA15:2606136:T:G		9	1	-0.00184586	1	0.0877	1
chrEMRSA15:2606142:C:A		0.2309	1	0.0194769	1	-0.0516	1
chrEMRSA15:2606144:C:T		0	1	-8.96865e-05	1	-2.53e-05	1
chrEMRSA15:2606152:A:G		0	1	0.000242199	1	-0.00092	1
chrEMRSA15:2606154:ta:t		NA	NA	-0.0134649	1	-0.0345	1
chrEMRSA15:2606164:C:T		0	1	0.00217808	1	-0.0391	1
chrEMRSA15:2606165:C:T		NA	NA	0.00376597	1	-0.0317	1
chrEMRSA15:2606183:A:G		0	1	0.00333858	1	-0.194	1
chrEMRSA15:2606186:gc:g		0	1	0.000191942	1	-0.00516	1
chrEMRSA15:2606205:G:A	Major Facilitator Superfamily protein	NA	NA	0.000392742	1	-0.0366	1
chrEMRSA15:2606206:C:A	Major Facilitator Superfamily protein	0	1	0.00116811	1	-0.0577	1
chrEMRSA15:2606208:A:T	Major Facilitator Superfamily protein	2.73	1	-0.00407619	1	-0.0267	1
chrEMRSA15:2606216:C:T	Major Facilitator Superfamily protein	0	1	0.00197767	1	-0.000158	1
chrEMRSA15:2606225:A:G	Major Facilitator Superfamily protein	0	1	0.00660674	1	-0.846	1
chrEMRSA15:2606226:C:A	Major Facilitator Superfamily protein	0	1	-0.0104573	1	-0.011	1
chrEMRSA15:2606226:C:T	Major Facilitator Superfamily protein	0	1	0.00104401	1	-0.00378	1
chrEMRSA15:2606227:C:T	Major Facilitator Superfamily protein	NA	1	-0.00192414	1	0.00521	1
chrEMRSA15:2606231:C:T	Major Facilitator Superfamily protein	NA	NA	0.000573938	1	-0.000422	1
chrEMRSA15:2606243:A:G	Major Facilitator Superfamily protein	NA	1	-0.00165772	1	0.00467	1
chrEMRSA15:2606251:T:C	Major Facilitator Superfamily protein	NA	NA	-0.0287978	1	0.0185	1
chrEMRSA15:2606251:T:G	Major Facilitator Superfamily protein	NA	NA	0	1	NA	NA
chrEMRSA15:2606262:A:C	Major Facilitator Superfamily protein	NA	NA	0.0143521	1	-0.184	1
chrEMRSA15:2606269:C:T	Major Facilitator Superfamily protein	0.9249	1	0.00594646	1	-0.0568	1
chrEMRSA15:2606279:A:G	Major Facilitator Superfamily protein	0.8571	1	0.00253349	1	-0.025	1
chrEMRSA15:2606279:A:T	Major Facilitator Superfamily protein	NA	NA	0	1	NA	NA
chrEMRSA15:2606283:A:G	Major Facilitator Superfamily protein	NA	1	-0.00461407	1	0.0554	1
chrEMRSA15:2606285:T:G	Major Facilitator Superfamily protein	0.4019	1	0.00205694	1	-0.0346	1
chrEMRSA15:2606287:G:C	Major Facilitator Superfamily protein	0.0515	1	0.0036215	1	-0.0407	1
chrEMRSA15:2606294:T:C	Major Facilitator Superfamily protein	0.3786	1	0.00241018	1	-0.0398	1
chrEMRSA15:2606296:A:G	Major Facilitator Superfamily protein	0	1	0.00312458	1	-0.0372	1
chrEMRSA15:2606297:G:C	Major Facilitator Superfamily protein	0.4965	1	0.00166484	1	-0.0389	1
chrEMRSA15:2606324:G:A	Major Facilitator Superfamily protein	0.2945	1	-0.00121844	1	0.0311	1
chrEMRSA15:2606324:G:C	Major Facilitator Superfamily protein	NA	NA	0	1	NA	NA
chrEMRSA15:2606338:C:T	Major Facilitator Superfamily protein	NA	NA	0.00376597	1	-0.0317	1
chrEMRSA15:2606348:C:G	Major Facilitator Superfamily protein	NA	NA	0.000585063	1	-0.00352	1
chrEMRSA15:2606354:G:A	Major Facilitator Superfamily protein	0	1	-0.00221676	1	-0.0034	1
chrEMRSA15:2606363:A:G	Major Facilitator Superfamily protein	NA	NA	0.00180038	1	-0.0289	1
chrEMRSA15:2606368:A:G	Major Facilitator Superfamily protein	0	1	-0.00111061	1	-0.00883	1
chrEMRSA15:2606368:A:T	Major Facilitator Superfamily protein	NA	NA	0.000987651	1	-0.0292	1
chrEMRSA15:2606371:C:T	Major Facilitator Superfamily protein	0	1	0.00159904	1	-0.0206	1
chrEMRSA15:2606371:ct:c	Major Facilitator Superfamily protein	0	1	0.000683324	1	-0.00627	1
chrEMRSA15:2606375:T:C	Major Facilitator Superfamily protein	0	1	-0.00188133	1	-0.00526	1
chrEMRSA15:2606378:T:A	Major Facilitator Superfamily protein	NA	NA	0.000987651	1	-0.0292	1
chrEMRSA15:2606379:T:C	Major Facilitator Superfamily protein	NA	NA	0.00142258	1	-0.126	1
chrEMRSA15:2606385:T:C	Major Facilitator Superfamily protein	0	1	0.000437409	1	-0.000379	1
chrEMRSA15:2606393:C:T	Major Facilitator Superfamily protein	0	1	0.000999187	1	-0.000545	1
chrEMRSA15:2606405:T:G	Major Facilitator Superfamily protein	0	1	0.0011425	1	-0.0622	1
chrEMRSA15:2606409:G:C	Major Facilitator Superfamily protein	0	1	0.000612836	1	-0.0406	1
chrEMRSA15:2606413:A:C	Major Facilitator Superfamily protein	0	1	0.00206962	1	-0.00127	1
chrEMRSA15:2606414:C:A	Major Facilitator Superfamily protein	0	1	-0.000546902	1	-0.00131	1
chrEMRSA15:2606428:C:T	Major Facilitator Superfamily protein	NA	NA	0.00142258	1	-0.126	1
chrEMRSA15:2606434:C:A	Major Facilitator Superfamily protein	0	1	0.000792624	1	-0.00533	1
chrEMRSA15:2606453:a:aAATATAATTACTGAT	Major Facilitator Superfamily protein	0	1	0.000625405	1	-0.0165	1
chrEMRSA15:2606477:ta:t	Major Facilitator Superfamily protein	NA	NA	-0.000149519	1	-0.000201	1
chrEMRSA15:2606493:A:T	Major Facilitator Superfamily protein	0	1	0.0111682	1	-0.894	0.0107317
chrEMRSA15:2606498:T:A	Major Facilitator Superfamily protein	0	1	0.0139456	1	-0.0517	1
chrEMRSA15:2606509:A:G	Major Facilitator Superfamily protein	NA	NA	0.00142258	1	-0.126	1
chrEMRSA15:2606510:T:C	Major Facilitator Superfamily protein	0.4414	1	0.0118232	1	-0.0313	1
chrEMRSA15:2606516:T:C	Major Facilitator Superfamily protein	NA	NA	0.00206167	1	-0.0144	1
chrEMRSA15:2606563:att:at	Major Facilitator Superfamily protein	1.575	1	-0.00140279	1	-0.0158	1
chrEMRSA15:2606563:att:a	Major Facilitator Superfamily protein	NA	NA	0	1	NA	NA
chrEMRSA15:2606573:C:A	Major Facilitator Superfamily protein	0	1	0.00508656	1	-0.0508	1
chrEMRSA15:2606578:G:A	Major Facilitator Superfamily protein	0	1	0.000151859	1	-0.000171	1
chrEMRSA15:2606578:G:T	Major Facilitator Superfamily protein	NA	NA	0.00142258	1	-0.126	1
chrEMRSA15:2606579:T:C	Major Facilitator Superfamily protein	0	1	0.00510933	1	-0.0465	1
chrEMRSA15:2606587:A:G	Major Facilitator Superfamily protein	NA	NA	0.00376597	1	-0.0317	1
chrEMRSA15:2606610:A:G	Major Facilitator Superfamily protein	NA	1	-0.0156297	1	1	1
chrEMRSA15:2606637:G:A	Major Facilitator Superfamily protein	0	1	0.000223665	1	-0.00344	1
chrEMRSA15:2606648:G:A	Major Facilitator Superfamily protein	NA	NA	-0.0230831	1	0.248	1
chrEMRSA15:2606649:C:T	Major Facilitator Superfamily protein	NA	NA	0.00376597	1	-0.0317	1
chrEMRSA15:2606653:T:G	Major Facilitator Superfamily protein	0	1	-0.000269236	1	-2.77e-06	1
chrEMRSA15:2606653:T:C	Major Facilitator Superfamily protein	0	1	0.00038598	1	-0.000316	1
chrEMRSA15:2606656:C:T	Major Facilitator Superfamily protein	NA	NA	-0.0230831	1	0.248	1
chrEMRSA15:2606660:G:A	Major Facilitator Superfamily protein	NA	NA	0.00376597	1	-0.0317	1
chrEMRSA15:2606674:A:G	Major Facilitator Superfamily protein	0	1	-0.000440437	1	-5.17e-07	1
chrEMRSA15:2606678:C:T	Major Facilitator Superfamily protein	0.3818	1	0.00600042	1	-0.0341	1
chrEMRSA15:2606681:T:C	Major Facilitator Superfamily protein	0	1	0.00139777	1	-0.036	1
chrEMRSA15:2606691:A:C	Major Facilitator Superfamily protein	0	1	9.30434e-05	1	-2.43e-07	1
chrEMRSA15:2606705:C:T	Major Facilitator Superfamily protein	NA	NA	0.000743295	1	-5.92e-07	1
chrEMRSA15:2606708:C:A	Major Facilitator Superfamily protein	0.3815	1	0.00267631	1	-0.028	1
chrEMRSA15:2606724:C:A	Major Facilitator Superfamily protein	0	1	0.000727114	1	-0.0103	1
chrEMRSA15:2606728:A:C	Major Facilitator Superfamily protein	NA	0.00452419	-0.0131294	1	0.322	1
chrEMRSA15:2606730:G:A	Major Facilitator Superfamily protein	0	1	0.00154297	1	-0.0149	1
chrEMRSA15:2606732:C:A	Major Facilitator Superfamily protein	0	1	-0.000254927	1	-0.0228	1
chrEMRSA15:2606736:A:G	Major Facilitator Superfamily protein	0	1	0.00194019	1	-0.0922	1
chrEMRSA15:2606756:G:A	Major Facilitator Superfamily protein	0	1	0.000406113	1	-0.00123	1
chrEMRSA15:2606757:A:G	Major Facilitator Superfamily protein	0.4507	1	0.0011677	1	-0.0351	1
chrEMRSA15:2606769:T:C	Major Facilitator Superfamily protein	NA	NA	0.00142258	1	-0.126	1
chrEMRSA15:2606774:A:C	Major Facilitator Superfamily protein	NA	NA	0.00376597	1	-0.0317	1
chrEMRSA15:2606784:G:C	Major Facilitator Superfamily protein	0	1	3.69349e-05	1	-1.27e-06	1
chrEMRSA15:2606792:T:C	Major Facilitator Superfamily protein	3.474	1	-0.00627034	1	0.0324	1
chrEMRSA15:2606801:T:C	Major Facilitator Superfamily protein	NA	1	-0.00418022	1	0.0709	1
chrEMRSA15:2606821:C:A	Major Facilitator Superfamily protein	0	1	0.00952351	1	-0.916	1
chrEMRSA15:2606839:G:A	Major Facilitator Superfamily protein	0	1	0.00518607	1	-0.0486	1
chrEMRSA15:2606847:A:G	Major Facilitator Superfamily protein	0	1	0.00418548	1	-0.0643	1
chrEMRSA15:2606861:A:G	Major Facilitator Superfamily protein	0	1	0.00772204	1	-0.05	1
chrEMRSA15:2606862:A:G	Major Facilitator Superfamily protein	0	1	0.00114733	1	-0.0988	1
chrEMRSA15:2606883:A:G	Major Facilitator Superfamily protein	NA	1	-0.025255	1	0.994	1
chrEMRSA15:2606890:C:A	Major Facilitator Superfamily protein	0	1	0.00151742	1	-0.0219	1
chrEMRSA15:2606892:C:A	Major Facilitator Superfamily protein	0	1	0.000136494	1	NA	NA
chrEMRSA15:2606900:A:G	Major Facilitator Superfamily protein	0	1	0.00137069	1	-0.000389	1
chrEMRSA15:2606912:C:T	Major Facilitator Superfamily protein	0	1	0.00213295	1	-0.0387	1
chrEMRSA15:2606917:G:A	Major Facilitator Superfamily protein	0	1	0.0069345	1	-0.0253	1
chrEMRSA15:2606927:C:T	Major Facilitator Superfamily protein	NA	NA	0.00142258	1	-0.126	1
chrEMRSA15:2606932:C:T	Major Facilitator Superfamily protein	0	1	0.00345588	1	-0.012	1
chrEMRSA15:2606934:G:A	Major Facilitator Superfamily protein	0	1	0.00112383	1	-0.00328	1
chrEMRSA15:2606935:G:A	Major Facilitator Superfamily protein	0	1	0.00128274	1	-0.0428	1
chrEMRSA15:2606936:C:T	Major Facilitator Superfamily protein	0	1	-0.00190884	1	-0.00844	1
chrEMRSA15:2606938:C:T	Major Facilitator Superfamily protein	0	1	0.000480915	1	-0.00233	1
chrEMRSA15:2606979:C:T	Major Facilitator Superfamily protein	1.124	1	-0.015873	1	0.404	1
chrEMRSA15:2606991:G:A	Major Facilitator Superfamily protein	0	1	0.00256973	1	-0.033	1
chrEMRSA15:2606998:G:A	Major Facilitator Superfamily protein	0	1	0.00445292	1	-0.223	1
chrEMRSA15:2607006:A:G	Major Facilitator Superfamily protein	NA	1	-0.00636655	1	0.0201	1
chrEMRSA15:2607026:A:G	Major Facilitator Superfamily protein	NA	1	-0.00451105	1	0.0859	1
chrEMRSA15:2607071:A:G	Major Facilitator Superfamily protein	0	1	-4.81952e-05	1	-0.00365	1
chrEMRSA15:2607074:T:C	Major Facilitator Superfamily protein	NA	NA	0.000392742	1	-0.0366	1
chrEMRSA15:2607079:T:A	Major Facilitator Superfamily protein	NA	NA	0.000392742	1	-0.0366	1
chrEMRSA15:2607087:T:A	Major Facilitator Superfamily protein	0	1	0.00226397	1	-0.0505	1
chrEMRSA15:2607094:T:C	Major Facilitator Superfamily protein	1.65	1	-0.0198098	1	0.0437	1
chrEMRSA15:2607107:G:A	Major Facilitator Superfamily protein	NA	NA	0.000392742	1	-0.0366	1
chrEMRSA15:2607128:C:T	Major Facilitator Superfamily protein	0	1	0.00145628	1	-0.00443	1
chrEMRSA15:2607137:T:C	Major Facilitator Superfamily protein	NA	NA	0.000392742	1	-0.0366	1
chrEMRSA15:2607145:c:cT	Major Facilitator Superfamily protein	0	1	0.000800836	1	-0.000659	1
chrEMRSA15:2607150:T:A	Major Facilitator Superfamily protein	NA	NA	0.00135989	1	-7.73e-05	1
chrEMRSA15:2607152:C:T	Major Facilitator Superfamily protein	0	1	0.0030231	1	-0.0835	1
chrEMRSA15:2607152:C:A	Major Facilitator Superfamily protein	0	1	0.000929381	1	-0.000499	1
chrEMRSA15:2607169:T:C	Major Facilitator Superfamily protein	NA	NA	0.00707739	1	-0.0768	1
chrEMRSA15:2607176:A:G	Major Facilitator Superfamily protein	NA	NA	0.00707739	1	-0.0768	1
chrEMRSA15:2607179:A:C	Major Facilitator Superfamily protein	NA	NA	0.00707739	1	-0.0768	1
chrEMRSA15:2607190:G:T	Major Facilitator Superfamily protein	NA	NA	-0.000885261	1	-0.00124	1
chrEMRSA15:2607191:C:A	Major Facilitator Superfamily protein	0	1	-3.59225e-05	1	NA	NA
chrEMRSA15:2607198:G:A	Major Facilitator Superfamily protein	0	1	0.000702056	1	-0.00648	1
chrEMRSA15:2607204:A:C	Major Facilitator Superfamily protein	0	1	0.00205612	1	-0.0266	1
chrEMRSA15:2607215:A:G	Major Facilitator Superfamily protein	NA	NA	0.00051958	1	-0.00079	1
chrEMRSA15:2607217:C:A	Major Facilitator Superfamily protein	0	1	-8.37172e-05	1	-2.43e-07	1
chrEMRSA15:2607218:G:A	Major Facilitator Superfamily protein	NA	NA	0.000383119	1	-0.000214	1
chrEMRSA15:2607221:A:T	Major Facilitator Superfamily protein	NA	NA	0.000685663	1	-0.00112	1
chrEMRSA15:2607239:A:T	Major Facilitator Superfamily protein	NA	NA	0.00707739	1	-0.0768	1
chrEMRSA15:2607243:A:C	Major Facilitator Superfamily protein	NA	NA	0.00010672	1	-0.000234	1
chrEMRSA15:2607244:G:A	Major Facilitator Superfamily protein	NA	NA	0.00707739	1	-0.0768	1
chrEMRSA15:2607284:C:T	Major Facilitator Superfamily protein	0	1	-5.93044e-06	1	0.000174	1
chrEMRSA15:2607302:C:T	Major Facilitator Superfamily protein	0	1	0.00313623	1	-0.0178	1
chrEMRSA15:2607306:g:gATGCGAAAA	Major Facilitator Superfamily protein	0	1	0.000478006	1	-0.0035	1
chrEMRSA15:2607311:G:A	Major Facilitator Superfamily protein	22.83	1	0.00172283	1	-0.000328	1
chrEMRSA15:2607313:A:T	Major Facilitator Superfamily protein	0	1	-0.000172824	1	-3.29e-07	1
chrEMRSA15:2607316:A:G	Major Facilitator Superfamily protein	0	1	0.00069323	1	-0.00942	1
chrEMRSA15:2607326:T:C	Major Facilitator Superfamily protein	NA	NA	0.000392742	1	-0.0366	1
chrEMRSA15:2607331:G:T	Major Facilitator Superfamily protein	NA	1	-0.00435771	1	0.156	1
chrEMRSA15:2607333:A:G	Major Facilitator Superfamily protein	NA	1	-0.0130118	1	0.271	1
chrEMRSA15:2607351:C:G	Major Facilitator Superfamily protein	NA	NA	0.00142258	1	-0.126	1
chrEMRSA15:2607353:A:T	Major Facilitator Superfamily protein	0	1	0.00263452	1	-0.000761	1
chrEMRSA15:2607357:G:A	Major Facilitator Superfamily protein NA	1.017	1	-0.00867909	1	0.0188	1
chrEMRSA15:2607358:T:C	Major Facilitator Superfamily protein NA	NA	NA	0.000392742	1	-0.0366	1
chrEMRSA15:2607369:atct:a	NA	0	1	0.00964915	1	-0.106	1
chrEMRSA15:2607370:T:C	NA	0	1	0.000960676	1	-0.0266	1
chrEMRSA15:2607373:T:C	NA	0	1	0.00354616	1	-0.0959	1
chrEMRSA15:2607374:C:T	NA	0	1	0.00134719	1	-0.0411	1
chrEMRSA15:2607374:cttct:c	NA	NA	1	-0.0151933	1	0.995	1
chrEMRSA15:2607377:ct:cTt	NA	0	1	0.000547129	1	-0.000925	1
chrEMRSA15:2607377:ct:cTTt	NA	NA	NA	0	1	NA	NA
chrEMRSA15:2607377:ct:c	NA	2.628	1	0.000239343	1	0.0311	1
chrEMRSA15:2607402:G:A	NA	0	1	0.00800575	1	-0.0409	1
chrEMRSA15:2607403:T:C	NA	NA	1	-0.00311484	1	0.00756	1
chrEMRSA15:2607411:C:T	NA	0	1	0.000948252	1	-0.00515	1
chrEMRSA15:2607416:C:T	NA	2.141	1	-0.00287788	1	-0.027	1
chrEMRSA15:2607416:C:A	NA	NA	NA	0	1	NA	NA
chrEMRSA15:2607420:A:G	NA	NA	NA	0.000392742	1	-0.0366	1
chrEMRSA15:2607434:catt:c	NA	0	1	0.00246793	1	-0.0687	1
chrEMRSA15:2607437:T:C	NA	3.069	1	-0.00484019	1	-0.0251	1
chrEMRSA15:2607456:T:C	NA	0	1	0.00370901	1	-0.0642	1
chrEMRSA15:2607460:T:C	NA	NA	NA	0.000436959	1	-7.74e-05	1
chrEMRSA15:2607464:at:a	NA	0	1	0.000756712	1	-0.0142	1
chrEMRSA15:2607475:G:A	NA	NA	NA	0.000392742	1	-0.0366	1
chrEMRSA15:2607476:C:A	NA	0	1	0.00468798	1	-0.0555	1
chrEMRSA15:2607494:catg:c	NA	0	1	0.00323567	1	-0.0493	1
chrEMRSA15:2607505:G:A	NA	NA	1	-0.00283658	1	0.0489	1
chrEMRSA15:2607509:at:a	NA	0	1	0.00143928	1	-0.00234	1
chrEMRSA15:2607516:T:C	NA	0	1	0.000613137	1	-0.0082	1
chrEMRSA15:2607521:C:T	NA	0.5938	1	0.00336754	1	-0.036	1
chrEMRSA15:2607539:T:C	NA	0	1	0.00628272	1	-0.121	1
chrEMRSA15:2607567:C:T	NA	0	1	0.00165259	1	-0.000534	1
chrEMRSA15:2607583:C:T	NA	0.461	1	0.00685543	1	-0.0694	1
chrEMRSA15:2607596:gt:g	NA	1.62	1	-0.0117114	1	0.172	1
chrEMRSA15:2607629:A:G	NA	0	1	0.000210911	1	-0.00149	1
chrEMRSA15:2607632:C:A	NA	NA	NA	0.00142258	1	-0.126	1
chrEMRSA15:2607675:ag:a		0	1	0.00395499	1	-0.222	1
chrEMRSA15:2607682:C:T		0	1	0.000639947	1	-0.00125	1
chrEMRSA15:2607683:G:A		NA	NA	0.00376597	1	-0.0317	1
chrEMRSA15:2607684:G:T		NA	1	-0.00636655	1	0.0201	1
chrEMRSA15:2607691:A:G		0	1	-0.000323967	1	0.00281	1
chrEMRSA15:2607701:T:C		0	1	-0.000188189	1	0.00203	1
chrEMRSA15:2607707:T:C		0	1	0.00188484	1	-0.0409	1
chrEMRSA15:2607711:A:G		0	1	-0.000686004	1	-0.000159	1
chrEMRSA15:2607712:T:C		0.7407	1	0.00262088	1	-0.0608	1
chrEMRSA15:2607727:G:A		NA	NA	0.00142258	1	-0.126	1
chrEMRSA15:2607737:A:T		NA	NA	0.00142258	1	-0.126	1
chrEMRSA15:2607758:C:T		0	1	0.000662706	1	-0.00392	1
chrEMRSA15:2607760:C:T		0	1	0.000850672	1	-0.00598	1
chrEMRSA15:2607765:T:A		0	1	0.00304581	1	-0.00122	1
chrEMRSA15:2607771:gcaaacc:g		0.8019	1	-0.0119538	1	0.0106	1
chrEMRSA15:2607772:C:T		0.7909	1	0.000225427	1	0.00575	1
chrEMRSA15:2607774:A:T		1.258	1	-0.00156476	1	0.00924	1
chrEMRSA15:2607774:aacccac:a		0	1	0.00246883	1	-0.0183	1
chrEMRSA15:2607775:acccacc:a		6.471	1	-0.000158247	1	-0.000819	1
chrEMRSA15:2607777:C:G		0	0.00928915	0.00147905	1	-0.0033	1
chrEMRSA15:2607777:C:T		NA	NA	0.000480121	1	-0.000274	1
chrEMRSA15:2607777:C:A		NA	NA	0	1	NA	NA
chrEMRSA15:2607778:C:T		NA	NA	0.00114175	1	-0.000209	1
chrEMRSA15:2607780:C:T		0.3351	9.80166e-05	-0.00545426	1	0.00781	1
chrEMRSA15:2607780:C:G		NA	NA	0	1	NA	NA
chrEMRSA15:2607780:C:A		NA	NA	0	1	NA	NA
chrEMRSA15:2607785:C:A		NA	NA	-0.000134476	1	-0.000135	1
chrEMRSA15:2607785:ca:c		0	0.000781279	0.000541494	1	-0.00162	1
chrEMRSA15:2607792:A:T		NA	NA	0.0021423	1	-0.022	1
chrEMRSA15:2607793:T:C		0	1	-0.0141517	1	-0.000498	1
chrEMRSA15:2607794:C:A		NA	NA	0.000392742	1	-0.0366	1
chrEMRSA15:2607798:A:T		NA	NA	0.00376597	1	-0.0317	1
chrEMRSA15:2607799:A:T		NA	NA	0.00376597	1	-0.0317	1
chrEMRSA15:2607806:C:T		NA	NA	0.00922001	1	-0.0126	1
chrEMRSA15:2607813:T:C		0.2571	3.59488e-05	-0.00408732	1	0.0234	1
chrEMRSA15:2607813:T:G		NA	NA	0	1	NA	NA
chrEMRSA15:2607815:ta:t		NA	NA	0.000987651	1	-0.0292	1
chrEMRSA15:2607817:A:T		0.5092	1	-0.00406275	1	0.00234	1
chrEMRSA15:2607817:aataagcagaat:a		NA	NA	0.000392742	1	-0.0366	1
chrEMRSA15:2607822:G:A		1.096	1	-0.00345035	1	0.0652	1
chrEMRSA15:2607823:C:T		NA	NA	-0.000503033	1	-0.000548	1
chrEMRSA15:2607825:G:A		NA	1	-0.0408139	1	0.99	1
chrEMRSA15:2607829:T:A		0	1	0.00215761	1	-0.152	1
chrEMRSA15:2607831:T:A		0.3909	1	-0.0185253	1	0.0335	1
chrEMRSA15:2607831:T:G		0	1	-0.000641886	1	-0.000352	1
chrEMRSA15:2607831:T:C		NA	NA	0	1	NA	NA
chrEMRSA15:2607832:C:T		0	1	0.010847	1	-0.0949	1
chrEMRSA15:2607839:T:C		1.224	1	-0.00303428	1	0.0225	1
chrEMRSA15:2607839:T:G		NA	NA	0	1	NA	NA
chrEMRSA15:2607841:C:T		0	1	0.00026687	1	-0.000516	1
chrEMRSA15:2607841:C:A		NA	NA	-0.00075353	1	0.145	1
chrEMRSA15:2607850:C:T		1.081	1	-0.00629268	1	-0.0196	1
chrEMRSA15:2607852:G:A		NA	NA	0.000464058	1	0.0364	1
chrEMRSA15:2607852:G:T		NA	NA	0.000953732	1	-0.0293	1
chrEMRSA15:2607857:C:A		0	1	0.000868365	1	-0.0229	1
chrEMRSA15:2607858:G:A		0	1	0.00475262	1	-0.141	1
chrEMRSA15:2607859:T:A		0.9333	1	-0.00503043	1	0.048	1
chrEMRSA15:2607864:G:T		0.7862	1	-0.00161009	1	0.00188	1
chrEMRSA15:2607869:A:G		1.234	1	-0.00626695	1	0.0574	1
chrEMRSA15:2607871:G:A		NA	NA	-0.000503033	1	-0.000548	1
chrEMRSA15:2607872:C:T		0	1	0.0241427	1	-0.0298	1
chrEMRSA15:2607875:T:A		1.169	1	-0.00493379	1	0.0233	1
chrEMRSA15:2607875:T:G		NA	NA	0	1	NA	NA
chrEMRSA15:2607875:T:C		NA	NA	0	1	NA	NA
chrEMRSA15:2607880:T:C		1.322	1	-0.00596933	1	0.0413	1
chrEMRSA15:2607881:c:cA		NA	NA	0.000987651	1	-0.0292	1
chrEMRSA15:2607889:T:C		0	1	0.0050077	1	-0.0212	1
chrEMRSA15:2607890:C:T		1.124	1	-0.00529226	1	0.0218	1
chrEMRSA15:2607891:A:G		NA	1	-0.00929591	1	0.856	1
chrEMRSA15:2607892:C:A		0	1	0.000801479	1	-0.000538	1
chrEMRSA15:2607892:C:T		0	1	0.00397497	1	-0.163	1
chrEMRSA15:2607899:C:T		NA	NA	0.00202358	1	-0.0622	1
chrEMRSA15:2607904:T:C		0	1	0.000864432	1	-0.00366	1
chrEMRSA15:2607905:G:A		NA	NA	0.000953732	1	-0.0293	1
chrEMRSA15:2607906:C:T		NA	NA	-0.000790982	1	-0.00027	1
chrEMRSA15:2607907:G:T		0	1	0.000564305	1	-0.0604	1
chrEMRSA15:2607908:C:A		0.2	1	0.00129097	1	-0.000961	1
chrEMRSA15:2607908:C:T		0	1	0.00999712	1	-0.0522	1
chrEMRSA15:2607915:A:T		0	1	0.00475262	1	-0.141	1
chrEMRSA15:2607921:G:T		3.613	1	-0.0271772	1	0.0897	1
chrEMRSA15:2607924:G:T		0	1	0.000202595	1	-0.000428	1
chrEMRSA15:2607929:G:A		0.7279	1	0.00064026	1	-0.0023	1
chrEMRSA15:2607936:G:T		0	1	0.00110242	1	-0.0204	1
chrEMRSA15:2607939:T:C		0.4479	1	-0.00441494	1	0.0835	1
chrEMRSA15:2607940:G:A		NA	NA	0.00799569	1	-0.063	1
chrEMRSA15:2607940:G:T		0	1	0.0240243	1.86219e-05	-0.634	0.0291919
chrEMRSA15:2607941:C:T		NA	NA	0.00115305	1	-0.0587	1
chrEMRSA15:2607941:C:A		0	1	0.00222535	1	-0.000273	1
chrEMRSA15:2607942:T:C		NA	NA	-0.000372129	1	0.0739	1
chrEMRSA15:2607943:G:T		NA	NA	0.00799569	1	-0.063	1
chrEMRSA15:2607943:G:A		0.2652	0.00209915	-0.00289233	1	0.0444	1
chrEMRSA15:2607944:C:A		NA	NA	0.00206167	1	-0.0144	1
chrEMRSA15:2607944:C:T		NA	NA	0.00376597	1	-0.0317	1
chrEMRSA15:2607950:T:C		0	1	0.00027599	1	-0.00304	1
chrEMRSA15:2607954:C:T		0	1	0.00306229	1	-0.0715	1
chrEMRSA15:2607955:A:G		0.4732	1	-0.00174232	1	0.0224	1
chrEMRSA15:2607955:A:T		NA	NA	0.0137989	1	-0.0518	1
chrEMRSA15:2607955:A:C		NA	NA	0	1	NA	NA
chrEMRSA15:2607956:T:C		0	1	0.00106285	1	-0.0018	1
chrEMRSA15:2607957:A:G		1.031	1	-0.00101702	1	0.0276	1
chrEMRSA15:2607957:A:T		NA	NA	0	1	NA	NA
chrEMRSA15:2607959:T:C		3.553	1	-0.02246	1	0.26	1
chrEMRSA15:2607960:A:C		0.7121	1	0.00172936	1	0.00504	1
chrEMRSA15:2607960:A:T		NA	NA	0	1	NA	NA
chrEMRSA15:2607965:T:C		0	1	0.00253756	1	-0.106	1
chrEMRSA15:2607968:T:C		NA	NA	0.00474269	1	-0.0458	1
chrEMRSA15:2607969:A:G		1.434	1	0.00161255	1	-0.0067	1
chrEMRSA15:2607969:A:C		0	7.80012e-32	0.0157066	1	-0.00373	1
chrEMRSA15:2607969:A:T		0	1	0.00255534	1	-0.0401	1
chrEMRSA15:2607969:at:a		NA	NA	0.00376597	1	-0.0317	1
chrEMRSA15:2607972:T:C		0	1	0.000567858	1	-5.08e-07	1
chrEMRSA15:2607981:T:A		NA	NA	0.000786387	1	-0.0261	1
chrEMRSA15:2607982:T:A		0.6124	1	0.00109156	1	-0.00352	1
chrEMRSA15:2607982:T:G		NA	NA	0.00543239	1	-0.00141	1
chrEMRSA15:2607982:T:C		0	1	-9.32656e-05	1	-0.0023	1
chrEMRSA15:2607984:A:T		NA	NA	0.000107575	1	-0.00015	1
chrEMRSA15:2607984:a:aT		NA	NA	-8.69865e-05	1	-0.000134	1
chrEMRSA15:2607985:G:T		0	1	0.0102332	1	-0.0526	1
chrEMRSA15:2607985:gt:gTt		0.5974	1	0.0110925	1	-0.0741	1
chrEMRSA15:2607985:gt:g		7.495	1	-0.00128593	1	0.0231	1
chrEMRSA15:2607986:T:A		NA	NA	0.000987651	1	-0.0292	1
chrEMRSA15:2607986:T:C		NA	1.43933e-06	-0.0242272	1	0.934	0.013765
chrEMRSA15:2607993:A:C		0	1	0.00320692	1	-0.0415	1
chrEMRSA15:2607995:T:C		NA	2.04531e-59	-0.0375927	1	0.968	1
chrEMRSA15:2607995:T:A		NA	NA	0.00402637	1	-0.0694	1
chrEMRSA15:2607996:C:A		0	1	0.00334617	1	-0.0433	1
chrEMRSA15:2607996:C:T		0	1	0.00364416	1	-0.00378	1
chrEMRSA15:2607997:C:T		0	1	0.00512626	1	-0.0499	1
chrEMRSA15:2607997:C:A		0	1	0.00180943	1	-0.0862	1
chrEMRSA15:2607998:A:G		0	1.43121e-45	0.0187081	1	-0.00282	1
chrEMRSA15:2607999:T:C		0	1	0.00285158	1	-0.155	1
chrEMRSA15:2608000:A:T		NA	NA	0.000436809	1	-0.00372	1
chrEMRSA15:2608000:at:a		NA	NA	-0.000735813	1	-0.00115	1
chrEMRSA15:2608001:T:C		0	1	0.00176167	1	-0.0681	1
chrEMRSA15:2608005:T:C		0	1	0.00605601	1	-0.309	1
chrEMRSA15:2608007:T:C		NA	NA	-0.000840963	1	-5.56e-05	1
chrEMRSA15:2608008:A:G		0	1	0.00389998	1	-0.0924	1
chrEMRSA15:2608010:C:A		0	1	0.00605601	1	-0.309	1
chrEMRSA15:2608012:C:A		0	1	0.00912971	1	-0.217	1
chrEMRSA15:2608015:G:T		1.663	1	-0.00352201	1	0.0549	1
chrEMRSA15:2608016:C:A		0	1	0.00143001	1	-0.00696	1
chrEMRSA15:2608016:C:T		0	1	-0.00180044	1	0.000522	1
chrEMRSA15:2608020:G:A		NA	NA	0.000521047	1	0.0531	1
chrEMRSA15:2608021:T:C		6.996	0.0475166	-0.00273441	1	-0.0198	1
chrEMRSA15:2608022:G:A		0	1	-0.00354972	1	-0.00688	1
chrEMRSA15:2608022:G:T		0	1	0.00276428	1	-0.0594	1
chrEMRSA15:2608036:T:C		0	1	0.00129882	1	-0.0198	1
chrEMRSA15:2608042:T:C		0	1	0.00253184	1	-0.0848	1
chrEMRSA15:2608042:taa:t		0.2098	1	0.00822574	1	-0.0529	1
chrEMRSA15:2608044:A:T		5.077	0.244589	-0.0194177	1	0.194	1
chrEMRSA15:2608047:T:A		NA	NA	-0.00474311	1	-0.039	1
chrEMRSA15:2608047:T:C		0	1	-0.00010019	1	-2.86e-06	1
chrEMRSA15:2608048:C:T		NA	NA	0.00376597	1	-0.0317	1
chrEMRSA15:2608048:C:A		0	1	0.00173922	1	-0.0281	1
chrEMRSA15:2608050:T:C		0	1	6.42138e-06	1	-0.0191	1
chrEMRSA15:2608070:A:T		0	1	0.00618127	1	-0.147	1
chrEMRSA15:2608071:G:A		0	1	0.0111816	1	-0.017	1
chrEMRSA15:2608072:C:T		NA	NA	0.00206167	1	-0.0144	1
chrEMRSA15:2608092:A:G	ABC transporter ATP-binding protein	NA	1.00162e-42	-0.0353078	1	0.0978	1
chrEMRSA15:2608092:A:T	ABC transporter ATP-binding protein	0	1	0.0016483	1	-0.00243	1
chrEMRSA15:2608094:G:A	ABC transporter ATP-binding protein	0	1	-8.43135e-05	1	-0.00371	1
chrEMRSA15:2608097:T:G	ABC transporter ATP-binding protein	5.5	1	-0.00871022	1	0.465	1
chrEMRSA15:2608102:A:T	ABC transporter ATP-binding protein	NA	NA	0.0149651	1	-0.0098	1
chrEMRSA15:2608103:A:G	ABC transporter ATP-binding protein	5.5	1	-0.00871022	1	0.465	1
chrEMRSA15:2608105:A:T	ABC transporter ATP-binding protein	NA	NA	0.0149651	1	-0.0098	1
chrEMRSA15:2608105:A:C	ABC transporter ATP-binding protein	2.5	1	-0.00524741	1	0.248	1
chrEMRSA15:2608121:A:C	ABC transporter ATP-binding protein	0	1	0.00154636	1	-0.0504	1
chrEMRSA15:2608129:C:T	ABC transporter ATP-binding protein	NA	1	-0.013323	1	0.419	1
chrEMRSA15:2608129:C:A	ABC transporter ATP-binding protein	NA	1	-0.013527	1	0.92	1
chrEMRSA15:2608132:C:T	ABC transporter ATP-binding protein	NA	1	-0.0450534	1	0.689	1
chrEMRSA15:2608132:C:A	ABC transporter ATP-binding protein	NA	NA	0	1	NA	NA
chrEMRSA15:2608144:C:T	ABC transporter ATP-binding protein	NA	1	-0.013527	1	0.92	1
chrEMRSA15:2608147:A:C	ABC transporter ATP-binding protein	NA	NA	0.0246405	1	-0.00975	1
chrEMRSA15:2608154:T:A	ABC transporter ATP-binding protein	0	1	0.00176971	1	-0.0141	1
chrEMRSA15:2608162:G:T	ABC transporter ATP-binding protein	0	1	0.000798313	1	-0.0536	1
chrEMRSA15:2608171:C:T	ABC transporter ATP-binding protein	0	1	0.00252316	1	-0.0934	1
chrEMRSA15:2608174:A:G	ABC transporter ATP-binding protein	NA	NA	0.00901628	1	-0.349	1
chrEMRSA15:2608177:A:C	ABC transporter ATP-binding protein	0	1	0.00320413	1	-0.077	1
chrEMRSA15:2608180:A:T	ABC transporter ATP-binding protein	1.5	1	-0.00375631	1	-0.0266	1
chrEMRSA15:2608183:T:A	ABC transporter ATP-binding protein	0.3571	1	0.00338218	1	-0.121	1
chrEMRSA15:2608183:T:G	ABC transporter ATP-binding protein	NA	NA	0	1	NA	NA
chrEMRSA15:2608189:T:C	ABC transporter ATP-binding protein	NA	1	-0.0214614	1	0.0803	1
chrEMRSA15:2608195:A:G	ABC transporter ATP-binding protein	NA	NA	0.0136155	1	-0.041	1
chrEMRSA15:2608196:G:A	ABC transporter ATP-binding protein	0	1	0.00132349	1	-0.00133	1
chrEMRSA15:2608198:G:C	ABC transporter ATP-binding protein	NA	NA	0.00376597	1	-0.0317	1
chrEMRSA15:2608207:A:G	ABC transporter ATP-binding protein	NA	NA	0.0136155	1	-0.041	1
chrEMRSA15:2608210:T:A	ABC transporter ATP-binding protein	NA	1	-0.00992675	1	0.229	1
chrEMRSA15:2608257:G:T	ABC transporter ATP-binding protein	0	1	0.00338667	1	-0.304	1
chrEMRSA15:2608258:C:T	ABC transporter ATP-binding protein	NA	NA	0.0152719	1	-0.0283	1
chrEMRSA15:2608261:G:A	ABC transporter ATP-binding protein	NA	1.00162e-42	-0.0353078	1	0.0978	1
chrEMRSA15:2608267:T:C	ABC transporter ATP-binding protein	NA	1	-0.00766721	1	0.193	1
chrEMRSA15:2608271:G:T	ABC transporter ATP-binding protein	NA	NA	0.00707739	1	-0.0768	1
chrEMRSA15:2608279:C:A	ABC transporter ATP-binding protein	NA	NA	-0.00325108	1	0.0677	1
chrEMRSA15:2608281:G:A	ABC transporter ATP-binding protein	NA	NA	-0.00325108	1	0.0677	1
chrEMRSA15:2608282:C:T	ABC transporter ATP-binding protein	0	1	0.000301983	1	-0.00653	1
chrEMRSA15:2608283:A:C	ABC transporter ATP-binding protein	NA	NA	-0.00325108	1	0.0677	1
chrEMRSA15:2608285:G:A	ABC transporter ATP-binding protein	NA	1	0.00161403	1	0.0852	1
chrEMRSA15:2608287:A:G	ABC transporter ATP-binding protein	NA	NA	0.00376597	1	-0.0317	1
chrEMRSA15:2608288:C:T	ABC transporter ATP-binding protein	NA	NA	0.0246405	1	-0.00975	1
chrEMRSA15:2608291:C:T	ABC transporter ATP-binding protein	NA	NA	0.00986457	1	-0.0853	1
chrEMRSA15:2608292:A:C	ABC transporter ATP-binding protein	0	1	0.00134969	1	-0.0404	1
chrEMRSA15:2608296:G:A	ABC transporter ATP-binding protein	NA	NA	0.00986457	1	-0.0853	1
chrEMRSA15:2608303:C:T	ABC transporter ATP-binding protein	NA	NA	0.000743295	1	-5.92e-07	1
chrEMRSA15:2608306:T:C	ABC transporter ATP-binding protein	NA	NA	-0.0134337	1	-0.0498	1
chrEMRSA15:2608322:C:A	ABC transporter ATP-binding protein	NA	NA	-0.0225651	1	0.318	1
chrEMRSA15:2608330:A:G	ABC transporter ATP-binding protein	NA	NA	-0.000289081	1	-2.51e-05	1
chrEMRSA15:2608345:T:C	ABC transporter ATP-binding protein	0	1	0.0032999	1	-0.239	1
chrEMRSA15:2608365:T:G	ABC transporter ATP-binding protein	0	1	0.00883725	1	-0.69	1
chrEMRSA15:2608371:A:G	ABC transporter ATP-binding protein	0	1	-0.000872534	1	-0.000231	1
chrEMRSA15:2608372:C:T	ABC transporter ATP-binding protein	NA	1	-0.00813996	1	0.0825	1
chrEMRSA15:2608377:c:cA	ABC transporter ATP-binding protein	0	1	0.000807733	1	-0.0625	1
chrEMRSA15:2608384:C:T	ABC transporter ATP-binding protein	NA	NA	0.00816679	1	-0.0721	1
chrEMRSA15:2608388:C:A	ABC transporter ATP-binding protein	NA	NA	0.00922001	1	-0.0126	1
chrEMRSA15:2608391:g:gGTT	ABC transporter ATP-binding protein	0	1	-0.000556932	1	-0.000115	1
chrEMRSA15:2608406:G:A	ABC transporter ATP-binding protein	NA	NA	-0.000328459	1	NA	NA
chrEMRSA15:2608415:C:T	ABC transporter ATP-binding protein	0	1	0.000928898	1	-0.0599	1
chrEMRSA15:2608418:C:A	ABC transporter ATP-binding protein	NA	NA	-0.00325108	1	0.0677	1
chrEMRSA15:2608424:G:A	ABC transporter ATP-binding protein	NA	NA	-4.36517e-05	1	-0.0597	1
chrEMRSA15:2608435:T:C	ABC transporter ATP-binding protein	NA	1	0.0134781	1	1.3e-05	1
chrEMRSA15:2608446:C:T	ABC transporter ATP-binding protein	0	1	0.000670401	1	-0.0124	1
chrEMRSA15:2608450:A:G	ABC transporter ATP-binding protein	NA	NA	0.00376597	1	-0.0317	1
chrEMRSA15:2608453:G:A	ABC transporter ATP-binding protein	NA	NA	0.00402637	1	-0.0694	1
chrEMRSA15:2608471:A:G	ABC transporter ATP-binding protein	NA	NA	0.00922001	1	-0.0126	1
chrEMRSA15:2608481:G:A	ABC transporter ATP-binding protein	NA	NA	0.000456677	1	-0.000252	1
chrEMRSA15:2608482:G:A	ABC transporter ATP-binding protein	0	1	0.000234633	1	-0.00521	1
chrEMRSA15:2608505:A:G	ABC transporter ATP-binding protein	NA	1	0.0339876	1	0.0472	1
chrEMRSA15:2608505:A:T	ABC transporter ATP-binding protein	NA	NA	0	1	NA	NA
chrEMRSA15:2608507:A:C	ABC transporter ATP-binding protein	NA	1	0.0254958	1	-0.0749	1
chrEMRSA15:2608507:A:T	ABC transporter ATP-binding protein	NA	NA	-0.00321176	1	0.0426	1
chrEMRSA15:2608511:C:T	ABC transporter ATP-binding protein	0	1	0.000143038	1	-3.25e-07	1
chrEMRSA15:2608516:C:T	ABC transporter ATP-binding protein	0.002345	3.75768e-56	0.05987	1	-0.0271	1
chrEMRSA15:2608517:A:G	ABC transporter ATP-binding protein	NA	1	-0.00752998	1	0.194	1
chrEMRSA15:2608531:A:G	ABC transporter ATP-binding protein	NA	NA	0.00376597	1	-0.0317	1
chrEMRSA15:2608536:T:C	ABC transporter ATP-binding protein	NA	NA	0.00031764	1	-1.67e-05	1
chrEMRSA15:2608537:G:A	ABC transporter ATP-binding protein	0	1	-0.000290473	1	-0.00262	1
chrEMRSA15:2608538:A:T	ABC transporter ATP-binding protein	0	1	0.00144639	1	-0.0103	1
chrEMRSA15:2608540:C:T	ABC transporter ATP-binding protein	0.01173	5.4954e-46	0.0296644	1	-0.0706	1
chrEMRSA15:2608540:C:A	ABC transporter ATP-binding protein	0	1	0.00507401	1	-0.288	1
chrEMRSA15:2608549:T:C	ABC transporter ATP-binding protein	0	1	-0.000490344	1	-0.0133	1
chrEMRSA15:2608555:A:G	ABC transporter ATP-binding protein	NA	1	-0.00467226	1	0.128	1
chrEMRSA15:2608556:G:T	ABC transporter ATP-binding protein	0	1	0.000768703	1	-0.0597	1
chrEMRSA15:2608570:A:T	ABC transporter ATP-binding protein	0	2.04531e-59	0.0254817	1	-0.0811	1
chrEMRSA15:2608570:A:C	ABC transporter ATP-binding protein	NA	NA	0	1	NA	NA
chrEMRSA15:2608570:A:G	ABC transporter ATP-binding protein	NA	NA	0	1	NA	NA
chrEMRSA15:2608585:A:C	ABC transporter ATP-binding protein	NA	1	0.00368454	1	0.0484	1
chrEMRSA15:2608585:A:G	ABC transporter ATP-binding protein	NA	NA	0	1	NA	NA
chrEMRSA15:2608591:A:G	ABC transporter ATP-binding protein	4.403	4.43141e-09	-0.0016816	1	0.1	1
chrEMRSA15:2608592:G:T	ABC transporter ATP-binding protein	6.255	2.77059e-06	-0.00957081	1	0.0804	1
chrEMRSA15:2608592:g:gT	ABC transporter ATP-binding protein	1.168	1	0.00143592	1	-0.0205	1
chrEMRSA15:2608603:T:A	ABC transporter ATP-binding protein	NA	NA	0.000953732	1	-0.0293	1
chrEMRSA15:2608606:C:T	ABC transporter ATP-binding protein	NA	1	-0.0249405	1	0.0789	1
chrEMRSA15:2608620:C:A	ABC transporter ATP-binding protein	NA	1	-0.0068024	1	0.245	1
chrEMRSA15:2608624:T:C	ABC transporter ATP-binding protein	NA	1	0.0111471	1	0.00857	1
chrEMRSA15:2608637:G:A	ABC transporter ATP-binding protein	0	1	0.00188527	1	-0.00349	1
chrEMRSA15:2608639:G:A	ABC transporter ATP-binding protein	0.02974	5.23081e-32	0.0273784	1	0.11	1
chrEMRSA15:2608640:T:C	ABC transporter ATP-binding protein	NA	NA	0.00376597	1	-0.0317	1
chrEMRSA15:2608642:A:G	ABC transporter ATP-binding protein	NA	1	-0.0101721	1	0.228	1
chrEMRSA15:2608642:a:aT	ABC transporter ATP-binding protein	NA	1	-0.0102635	1	0.642	1
chrEMRSA15:2608651:C:T	ABC transporter ATP-binding protein	NA	NA	-0.00315552	1	0.0204	1
chrEMRSA15:2608651:C:A	ABC transporter ATP-binding protein	NA	NA	0.000629807	1	-0.102	1
chrEMRSA15:2608657:C:T	ABC transporter ATP-binding protein	NA	NA	0.00206167	1	-0.0144	1
chrEMRSA15:2608663:C:T	ABC transporter ATP-binding protein	0	1	0.00217367	1	-0.023	1
chrEMRSA15:2608664:C:T	ABC transporter ATP-binding protein	0	1	0.0052407	1	-0.413	1
chrEMRSA15:2608672:T:C	ABC transporter ATP-binding protein	NA	NA	-0.00321176	1	0.0426	1
chrEMRSA15:2608681:T:G	ABC transporter ATP-binding protein	NA	NA	0.00799569	1	-0.063	1
chrEMRSA15:2608690:T:A	ABC transporter ATP-binding protein	NA	NA	-0.00321176	1	0.0426	1
chrEMRSA15:2608694:G:A	ABC transporter ATP-binding protein	NA	NA	0.000379872	1	-0.0229	1
chrEMRSA15:2608711:A:G	ABC transporter ATP-binding protein	0	1	-0.000606169	1	-0.12	1
chrEMRSA15:2608714:t:tA	ABC transporter ATP-binding protein	0	1	0.00182248	1	-0.0542	1
chrEMRSA15:2608728:A:G	ABC transporter ATP-binding protein	NA	NA	-0.000885261	1	-0.00124	1
chrEMRSA15:2608729:T:A	ABC transporter ATP-binding protein	NA	NA	0.00206167	1	-0.0144	1
chrEMRSA15:2608739:G:A	ABC transporter ATP-binding protein	0	1	0.00314477	1	-0.0591	1
chrEMRSA15:2608750:A:G	ABC transporter ATP-binding protein	NA	NA	-0.00325108	1	0.0677	1
chrEMRSA15:2608756:A:C	ABC transporter ATP-binding protein	NA	NA	0.0260168	1	-0.0165	1
chrEMRSA15:2608767:G:A	ABC transporter ATP-binding protein	NA	1	0.0165563	1	-0.00222	1
chrEMRSA15:2608768:G:A	ABC transporter ATP-binding protein	0	1	0.00027599	1	-0.00304	1
chrEMRSA15:2608774:T:C	ABC transporter ATP-binding protein	NA	1	-0.0238861	1	0.0824	1
chrEMRSA15:2608787:G:A	putative membrane protein	NA	1	-0.00519631	1	0.0292	1
chrEMRSA15:2608788:G:A	putative membrane protein	0	1	0.00164919	1	-0.0159	1
chrEMRSA15:2608822:T:A	putative membrane protein	NA	NA	-0.00321176	1	0.0426	1
chrEMRSA15:2608823:T:A	putative membrane protein	NA	NA	8.0191e-05	1	-0.0129	1
chrEMRSA15:2608826:A:G	putative membrane protein	NA	NA	-0.00321176	1	0.0426	1
chrEMRSA15:2608830:A:G	putative membrane protein	0	1	0.000798571	1	NA	NA
chrEMRSA15:2608837:ct:c	putative membrane protein	32.26	5.18579e-17	-0.00802132	1	-0.231	1
chrEMRSA15:2608854:G:A	putative membrane protein	0	1	0.000502089	1	-0.0149	1
chrEMRSA15:2608859:T:C	putative membrane protein	NA	1.00162e-42	-0.0326493	1	0.0999	1
chrEMRSA15:2608887:A:C	putative membrane protein	NA	NA	0.00520294	1	-0.0666	1
chrEMRSA15:2608889:C:T	putative membrane protein	0.03002	7.34675e-36	0.0296246	1	0.158	1
chrEMRSA15:2608890:G:A	putative membrane protein	1.029	1	0.00365505	1	-0.0144	1
chrEMRSA15:2608895:A:G	putative membrane protein	0.6667	1	0.00524472	1	0.0503	1
chrEMRSA15:2608899:T:C	putative membrane protein	NA	NA	-0.000885261	1	-0.00124	1
chrEMRSA15:2608905:G:A	putative membrane protein	0	6.7436e-41	0.0347203	1	-0.0942	1
chrEMRSA15:2608906:A:G	putative membrane protein	0	1	0.00281064	1	-0.00397	1
chrEMRSA15:2608916:G:A	putative membrane protein	NA	1	-0.013323	1	0.419	1
chrEMRSA15:2608922:G:A	putative membrane protein	NA	NA	0.00376597	1	-0.0317	1
chrEMRSA15:2608926:T:A	putative membrane protein	NA	NA	0.00376597	1	-0.0317	1
chrEMRSA15:2608931:T:C	putative membrane protein	3.08	1	-0.0234709	1	0.199	1
chrEMRSA15:2608942:A:T	putative membrane protein	NA	NA	0.00376597	1	-0.0317	1
chrEMRSA15:2608944:A:G	putative membrane protein	NA	1	-0.0100593	1	0.608	1
chrEMRSA15:2608962:G:T	putative membrane protein	NA	1	-0.0112617	1	0.192	1
chrEMRSA15:2608968:T:A	putative membrane protein	NA	1	-0.00615814	1	0.0269	1
chrEMRSA15:2608979:T:C	putative membrane protein	NA	NA	0.00376597	1	-0.0317	1
chrEMRSA15:2608983:G:A	putative membrane protein	0	1	0.0013186	1	-0.0234	1
chrEMRSA15:2608988:T:C	putative membrane protein	NA	NA	0.00797036	1	0.0756	1
chrEMRSA15:2608994:C:T	putative membrane protein	NA	1	-0.00752998	1	0.194	1
chrEMRSA15:2609018:T:A	putative membrane protein	NA	1	-0.00752998	1	0.194	1
chrEMRSA15:2609018:T:C	putative membrane protein	NA	NA	0.00376597	1	-0.0317	1
chrEMRSA15:2609020:C:T	putative membrane protein	0	1	0.00178491	1	-0.0191	1
chrEMRSA15:2609030:T:C	putative membrane protein	0	1	0.00167811	1	-0.000264	1
chrEMRSA15:2609036:C:T	putative membrane protein	NA	NA	-0.00321176	1	0.0426	1
chrEMRSA15:2609041:G:T	putative membrane protein	0	1	0.000405125	1	NA	NA
chrEMRSA15:2609041:G:A	putative membrane protein	NA	NA	-0.000262766	1	NA	NA
chrEMRSA15:2609045:A:G	putative membrane protein	0	1	0.00119856	1	-0.00223	1
chrEMRSA15:2609045:A:C	putative membrane protein	NA	NA	0.00376597	1	-0.0317	1
chrEMRSA15:2609067:G:A	putative membrane protein	NA	NA	-0.00321176	1	0.0426	1
chrEMRSA15:2609071:G:A	putative membrane protein	NA	NA	-4.08166e-05	1	-9.78e-06	1
chrEMRSA15:2609072:C:A	putative membrane protein	0	1	0.00201504	1	-0.00183	1
chrEMRSA15:2609084:A:G	putative membrane protein	NA	NA	0.00946761	1	-0.0179	1
chrEMRSA15:2609085:T:C	putative membrane protein	0	1	0.00559531	1	-0.0505	1
chrEMRSA15:2609098:C:T	putative membrane protein	0	1	0.000372806	1	-0.000828	1
chrEMRSA15:2609112:G:A	putative membrane protein	NA	NA	0.00381362	1	-0.0692	1
chrEMRSA15:2609113:T:C	putative membrane protein	NA	NA	-0.00325108	1	0.0677	1
chrEMRSA15:2609126:T:C	putative membrane protein	NA	NA	-0.00300751	1	0.0083	1
chrEMRSA15:2609136:G:T	putative membrane protein	NA	1	-0.0109029	1	0.41	1
chrEMRSA15:2609137:T:G	putative membrane protein	NA	NA	-0.00321176	1	0.0426	1
chrEMRSA15:2609142:G:A	putative membrane protein	0	1	-2.23346e-05	1	-0.0536	1
chrEMRSA15:2609143:G:T	putative membrane protein	0	1	0.000790531	1	-0.0959	1
chrEMRSA15:2609144:G:T	putative membrane protein	NA	NA	0.00381362	1	-0.0692	1
chrEMRSA15:2609147:T:C	putative membrane protein	NA	NA	0.00799569	1	-0.063	1
chrEMRSA15:2609148:T:C	putative membrane protein	NA	NA	0.000987651	1	-0.0292	1
chrEMRSA15:2609162:T:G	putative membrane protein	NA	NA	-0.00032634	1	-0.00465	1
chrEMRSA15:2609171:A:T	putative membrane protein	NA	NA	0.00142258	1	-0.126	1
chrEMRSA15:2609181:A:G	putative membrane protein	0	1	0.000255362	1	-0.00176	1
chrEMRSA15:2609186:T:G	putative membrane protein	NA	NA	-0.00325108	1	0.0677	1
chrEMRSA15:2609186:taatcaattatctttattg:t	putative membrane protein	0	1	0.000731138	1	-0.00447	1
chrEMRSA15:2609196:T:C	putative membrane protein	0	1	-6.76208e-05	1	-0.000525	1
chrEMRSA15:2609204:G:T	putative membrane protein	NA	NA	-0.00325108	1	0.0677	1
chrEMRSA15:2609205:A:C	putative membrane protein	0	1	0.000280915	1	-0.00434	1
chrEMRSA15:2609206:A:T	putative membrane protein	0	1	0.000280915	1	-0.00434	1
chrEMRSA15:2609213:A:G	putative membrane protein	0	1	0.00123956	1	-0.0134	1
chrEMRSA15:2609215:T:C	putative membrane protein	NA	NA	-0.000159163	1	-0.000141	1
chrEMRSA15:2609231:C:T	putative membrane protein	NA	1.00162e-42	-0.0227581	1	0.0951	1
chrEMRSA15:2609238:G:A	putative membrane protein	NA	NA	0.00931695	1	-0.0291	1
chrEMRSA15:2609243:C:T	putative membrane protein	NA	NA	0.0246405	1	-0.00975	1
chrEMRSA15:2609270:G:A	putative membrane protein	NA	1	-0.00752998	1	0.194	1
chrEMRSA15:2609270:G:T	putative membrane protein	0	1	0.00216307	1	-0.0238	1
chrEMRSA15:2609279:A:T	putative membrane protein	NA	NA	0.00376597	1	-0.0317	1
chrEMRSA15:2609281:C:G	putative membrane protein	NA	1	-0.00992675	1	0.229	1
chrEMRSA15:2609282:T:C	putative membrane protein	NA	1	-0.00996039	1	0.227	1
chrEMRSA15:2609283:G:A	putative membrane protein	0	1	0.00100494	1	-0.0775	1
chrEMRSA15:2609288:A:T	putative membrane protein	NA	1.00162e-42	0.00391646	1	0.0814	1
chrEMRSA15:2609296:C:T	putative membrane protein	0	1	0.00417561	1	-0.0991	1
chrEMRSA15:2609300:T:A	putative membrane protein	0	2.04531e-59	0.00733476	1	-0.106	1
chrEMRSA15:2609300:T:C	putative membrane protein	3.547	1	-0.00127415	1	0.0578	1
chrEMRSA15:2609312:T:A	putative membrane protein	0.6667	1	0.000397769	1	0.0406	1
chrEMRSA15:2609315:A:G	putative membrane protein	NA	NA	0.00707739	1	-0.0768	1
chrEMRSA15:2609317:G:A	putative membrane protein	NA	NA	-0.000411393	1	-5.3e-06	1
chrEMRSA15:2609318:T:C	putative membrane protein	0	1	0.00197657	1	-0.198	1
chrEMRSA15:2609319:A:G	putative membrane protein	6	1	-0.00364271	1	0.0168	1
chrEMRSA15:2609322:g:gT	putative membrane protein	NA	NA	0.000111333	1	-0.000152	1
chrEMRSA15:2609327:T:C	putative membrane protein	0	1	0.000800836	1	-0.000659	1
chrEMRSA15:2609334:G:A	putative membrane protein	0	1	0.00747328	1	-0.0187	1
chrEMRSA15:2609340:T:A	putative membrane protein	0	1	0.00540058	1	-0.105	1
chrEMRSA15:2609341:C:T	putative membrane protein	NA	4.33341e-11	-0.0259068	1	0.235	1
chrEMRSA15:2609345:T:A	putative membrane protein	NA	NA	0.00376597	1	-0.0317	1
chrEMRSA15:2609355:A:G	putative membrane protein	0	1	0.00215761	1	-0.152	1
chrEMRSA15:2609364:G:A	putative membrane protein	0	1	0.00292303	1	-0.151	1
chrEMRSA15:2609366:A:T	putative membrane protein	NA	NA	-0.000528915	1	-2.27e-05	1
chrEMRSA15:2609381:A:T	putative membrane protein	0	1	0.00930552	1	-0.188	1
chrEMRSA15:2609384:C:A	putative membrane protein	2.8	1	-0.00693163	1	0.158	1
chrEMRSA15:2609399:T:C	putative membrane protein	1	1	0.00234229	1	0.0831	1
chrEMRSA15:2609400:C:G	putative membrane protein	1.247	1	0.00194496	1	0.0449	1
chrEMRSA15:2609424:C:A	putative membrane protein	NA	1	-0.0101721	1	0.228	1
chrEMRSA15:2609443:G:A	putative membrane protein	0	1	-0.000606169	1	-0.12	1
chrEMRSA15:2609444:C:T	putative membrane protein	NA	1	-0.00464774	1	0.179	1
chrEMRSA15:2609455:C:A	putative membrane protein	0	1	-0.000556175	1	-0.000183	1
chrEMRSA15:2609456:G:A	putative membrane protein	NA	NA	0.00376597	1	-0.0317	1
chrEMRSA15:2609459:A:G	putative membrane protein	NA	1	0.0375794	1	0.0789	1
chrEMRSA15:2609463:T:C	putative membrane protein	NA	NA	0.00376597	1	-0.0317	1
chrEMRSA15:2609474:T:C	putative membrane protein	NA	NA	-0.00325108	1	0.0677	1
chrEMRSA15:2609482:t:tTATTGGTAA	putative membrane protein	0	1	0.00883725	1	-0.69	1
chrEMRSA15:2609491:A:G	putative membrane protein	NA	1	-0.00688522	1	0.155	1
chrEMRSA15:2609497:C:T	putative membrane protein	NA	NA	0.00376597	1	-0.0317	1
chrEMRSA15:2609502:A:G	putative membrane protein	0	1	0.000748171	1	-0.00804	1
chrEMRSA15:2609519:A:C	putative membrane protein	NA	NA	-0.00321176	1	0.0426	1
chrEMRSA15:2609528:A:T	putative membrane protein	NA	NA	0.000629807	1	-0.102	1
chrEMRSA15:2609550:A:G	putative membrane protein	3.638	1	-0.00886757	1	0.284	1
chrEMRSA15:2609552:T:A	putative membrane protein	NA	1	-0.00752998	1	0.194	1
chrEMRSA15:2609552:T:G	putative membrane protein	NA	NA	0	1	NA	NA
chrEMRSA15:2609562:A:C		0	7.39153e-29	0.00801292	1	-0.000351	1
chrEMRSA15:2609564:A:T		NA	NA	0.00376597	1	-0.0317	1
chrEMRSA15:2609565:G:T		NA	NA	0.00376597	1	-0.0317	1
chrEMRSA15:2609565:g:gT		0.05754	0.443578	-0.00411845	1	0.011	1
chrEMRSA15:2609571:G:A		0.1373	0.0343255	-0.000954427	1	0.0011	1
chrEMRSA15:2609573:T:C		NA	1	-0.00880324	1	0.626	1
chrEMRSA15:2609575:A:T		0.2863	1	-0.00135465	1	0.00442	1
chrEMRSA15:2609575:A:G		NA	NA	0	1	NA	NA
chrEMRSA15:2609576:A:C		0.3495	1	-0.00199268	1	0.0051	1
chrEMRSA15:2609581:T:C		0	1	0.00295389	1	-0.0948	1
chrEMRSA15:2609583:C:G		0	1	0.00295389	1	-0.0948	1
chrEMRSA15:2609587:C:A		0	1	0.00026687	1	-0.000516	1
chrEMRSA15:2609588:A:T		NA	NA	0.00939049	1	-0.0317	1
chrEMRSA15:2609589:G:T		2.176	1	0.00236066	1	-0.0252	1
chrEMRSA15:2609589:G:C		NA	NA	0	1	NA	NA
chrEMRSA15:2609593:C:T		NA	NA	0.0246405	1	-0.00975	1
chrEMRSA15:2609594:C:T		NA	NA	0.00199975	1	-6.32e-07	1
chrEMRSA15:2609598:G:A		NA	NA	0.000953732	1	-0.0293	1
chrEMRSA15:2609601:A:T		1.429	1	-0.00109663	1	0.00509	1
chrEMRSA15:2609602:T:C		NA	NA	0.00142258	1	-0.126	1
chrEMRSA15:2609603:T:C		1.429	1	-0.00111082	1	0.00683	1
chrEMRSA15:2609610:C:T		NA	NA	0.0246405	1	-0.00975	1
chrEMRSA15:2609610:C:G		NA	NA	0	1	NA	NA
chrEMRSA15:2609624:T:C		NA	NA	0.000953732	1	-0.0293	1
chrEMRSA15:2609629:ca:cCAAa		1.066	1	-0.00799281	1	0.0133	1
chrEMRSA15:2609629:ca:c		NA	NA	0	1	NA	NA
chrEMRSA15:2609636:G:T		0	1	0.00542103	1	-0.394	1
chrEMRSA15:2609640:G:A		0.3797	1	0.0177236	1	0.0234	1
chrEMRSA15:2609640:G:C		NA	NA	0	1	NA	NA
chrEMRSA15:2609641:G:A		0	1	0.00049216	1	-0.0397	1
chrEMRSA15:2609655:G:A		0	1	0.0142556	1	-0.0756	1
chrEMRSA15:2609663:A:G		0.6592	1	-0.0141535	1	0.0234	1
chrEMRSA15:2609663:A:T		NA	NA	0	1	NA	NA
chrEMRSA15:2609664:C:T		0	1	0.000287068	1	-0.00376	1
chrEMRSA15:2609668:T:G		0	1	0.00680044	1	-0.00109	1
chrEMRSA15:2609676:T:C		0	1	0.00072011	1	-0.00392	1
chrEMRSA15:2609681:T:A		0.475	1	0.0087806	1	-0.00832	1
chrEMRSA15:2609681:T:C		NA	NA	0	1	NA	NA
chrEMRSA15:2609681:T:G		NA	NA	0	1	NA	NA
chrEMRSA15:2609689:C:T		0.4427	1	0.0159958	1	-0.0322	1
chrEMRSA15:2609689:C:G		NA	NA	0	1	NA	NA
chrEMRSA15:2609689:C:A		NA	NA	0	1	NA	NA
chrEMRSA15:2609692:G:A		0.515	1	-0.000805772	1	0.00535	1
chrEMRSA15:2609692:G:C		NA	NA	0	1	NA	NA
chrEMRSA15:2609695:t:tC		0.09852	1	0.00452403	1	-0.0034	1
chrEMRSA15:2609695:t:tCC		0	1	9.11583e-05	1	-0.00526	1
chrEMRSA15:2609696:C:A		2.077	1	-0.00508444	1	0.0183	1
chrEMRSA15:2609696:C:T		NA	NA	0	1	NA	NA
chrEMRSA15:2609699:C:T		NA	NA	0.000953732	1	-0.0293	1
chrEMRSA15:2609731:T:A		0.6442	1	-0.0131167	1	0.0162	1
chrEMRSA15:2609733:C:T		0	1	-0.000323967	1	0.00281	1
chrEMRSA15:2609754:G:T		NA	1	-0.0055199	1	0.305	1
chrEMRSA15:2609754:G:A		0	1	0.000592971	1	-0.00129	1
chrEMRSA15:2609755:C:A		0	1	0.00163051	1	-0.000261	1
chrEMRSA15:2609765:T:G		1.144	1	-0.000721339	1	-0.00475	1
chrEMRSA15:2609765:T:C		NA	NA	0	1	NA	NA
chrEMRSA15:2609767:T:C		1.364	1	-0.00288744	1	-0.0142	1
chrEMRSA15:2609768:G:A		0	1	0.00139718	1	-0.0249	1
chrEMRSA15:2609769:C:A		0	1	1.41574e-06	1	NA	NA
chrEMRSA15:2609786:C:T		0	1	0.0058962	1	-0.00606	1
chrEMRSA15:2609791:C:T		0.8208	1	0.00199216	1	0.0144	1
chrEMRSA15:2609791:C:A		NA	NA	0	1	NA	NA
chrEMRSA15:2609800:G:T		NA	1	-0.0408139	1	0.99	1
chrEMRSA15:2609808:T:A		NA	NA	0.00143632	1	-0.053	1
chrEMRSA15:2609813:C:T		0	1	0.00131426	1	-0.0912	1
chrEMRSA15:2609814:G:T		0	1	0.00631456	1	-0.0213	1
chrEMRSA15:2609836:C:G		NA	NA	0.000786387	1	-0.0261	1
chrEMRSA15:2609839:T:C		1.047	1	0.00090591	1	0.00464	1
chrEMRSA15:2609862:C:T		NA	NA	0.00143632	1	-0.053	1
chrEMRSA15:2609889:T:C		0.1993	1	0.00375251	1	-0.006	1
chrEMRSA15:2609900:T:C		NA	NA	0.000358588	1	-0.000668	1
chrEMRSA15:2609911:G:A		0	1	-8.74189e-06	1	-0.0413	1
chrEMRSA15:2609929:A:C		0	1	-0.000556932	1	-0.000115	1
chrEMRSA15:2609942:T:C		0.6529	1	0.00101233	1	-0.00569	1
chrEMRSA15:2609942:T:A		NA	NA	0	1	NA	NA
chrEMRSA15:2609946:A:T		0.5355	1	-0.00350426	1	0.0237	1
chrEMRSA15:2609946:A:G		NA	NA	0	1	NA	NA
chrEMRSA15:2609953:C:T		0.6246	1	-0.00416996	1	0.025	1
chrEMRSA15:2609958:C:T		1.074	1	-0.00793254	1	0.0707	1
chrEMRSA15:2609958:C:G		NA	NA	0	1	NA	NA
chrEMRSA15:2609961:T:C		1.078	1	-0.0062134	1	0.1	1
chrEMRSA15:2609963:A:T		0.9717	1	-0.00556141	1	0.0725	1
chrEMRSA15:2609987:A:T		NA	NA	0.00376597	1	-0.0317	1
chrEMRSA15:2609989:A:G		1.923	1	0.000481945	1	0.00969	1
chrEMRSA15:2609990:C:T		1.462	1	-0.00788258	1	0.138	1
chrEMRSA15:2609997:T:G	conserved hypothetical protein	NA	NA	0.000392742	1	-0.0366	1
chrEMRSA15:2610000:A:G	conserved hypothetical protein	0	1	0.0017644	1	-0.0371	1
chrEMRSA15:2610009:A:G	conserved hypothetical protein	0	1	0.00770958	1	-0.847	1
chrEMRSA15:2610011:G:A	conserved hypothetical protein	0.3268	1	-0.00588298	1	0.122	1
chrEMRSA15:2610018:A:G	conserved hypothetical protein	NA	1	-0.000944407	1	0.00113	1
chrEMRSA15:2610027:A:G	conserved hypothetical protein	1.136	1	0.00123447	1	0.041	1
chrEMRSA15:2610033:G:A	conserved hypothetical protein	0	1	0.0034913	1	-0.0918	1
chrEMRSA15:2610040:T:C	conserved hypothetical protein	NA	NA	0.000584973	1	-0.000263	1
chrEMRSA15:2610048:A:G	conserved hypothetical protein	0	1	0.00108607	1	-0.0721	1
chrEMRSA15:2610049:C:A	conserved hypothetical protein	3.886	1	-0.000351906	1	0.000324	1
chrEMRSA15:2610054:C:T	conserved hypothetical protein	0	1	0.000131589	1	-0.000168	1
chrEMRSA15:2610063:A:G	conserved hypothetical protein	0	1	0.000725618	1	-0.000503	1
chrEMRSA15:2610069:G:A	conserved hypothetical protein	0	1	0.000524802	1	-0.00229	1
chrEMRSA15:2610075:G:A	conserved hypothetical protein	0.7774	1	0.00117957	1	-0.0249	1
chrEMRSA15:2610075:G:T	conserved hypothetical protein	NA	NA	8.0191e-05	1	-0.0129	1
chrEMRSA15:2610087:T:C	conserved hypothetical protein	0.4543	1	0.00379229	1	-0.0263	1
chrEMRSA15:2610091:T:C	conserved hypothetical protein	0	1	0.000113663	1	-0.000647	1
chrEMRSA15:2610099:T:A	conserved hypothetical protein	0.477	1	0.0047705	1	-0.00513	1
chrEMRSA15:2610099:T:G	conserved hypothetical protein	NA	NA	0	1	NA	NA
chrEMRSA15:2610103:C:T	conserved hypothetical protein	0.5792	1	-0.000838324	1	0.00755	1
chrEMRSA15:2610103:C:A	conserved hypothetical protein	NA	NA	0	1	NA	NA
chrEMRSA15:2610111:G:A	conserved hypothetical protein	0.6672	1	-0.00357652	1	0.00759	1
chrEMRSA15:2610111:G:T	conserved hypothetical protein	NA	NA	0	1	NA	NA
chrEMRSA15:2610111:G:C	conserved hypothetical protein	NA	NA	0	1	NA	NA
chrEMRSA15:2610126:G:A	conserved hypothetical protein	NA	1	-0.0281621	1	0.0832	1
chrEMRSA15:2610126:G:T	conserved hypothetical protein	NA	NA	0	1	NA	NA
chrEMRSA15:2610129:T:C	conserved hypothetical protein	0	1	0.00413698	1	-0.0522	1
chrEMRSA15:2610135:C:T	conserved hypothetical protein	0	1	0.00510858	1	-0.156	1
chrEMRSA15:2610156:T:C	conserved hypothetical protein	NA	1	0.00735516	1	0.0837	1
chrEMRSA15:2610166:C:A	conserved hypothetical protein	0	1	0.000750202	1	-0.000863	1
chrEMRSA15:2610168:A:G	conserved hypothetical protein	NA	NA	0.00376597	1	-0.0317	1
chrEMRSA15:2610183:C:T	conserved hypothetical protein	0	1	0.00124939	1	-0.0902	1
chrEMRSA15:2610195:C:T	conserved hypothetical protein	NA	1	0.0082425	1	0.0811	1
chrEMRSA15:2610210:C:T	conserved hypothetical protein	NA	NA	0.0283013	1	-0.0218	1
chrEMRSA15:2610240:G:T	conserved hypothetical protein	0	1	0.000193457	1	NA	NA
chrEMRSA15:2610244:G:A	conserved hypothetical protein	0	1	0.000917887	1	-0.00358	1
chrEMRSA15:2610252:C:T	conserved hypothetical protein	0	1	0.00016112	1	NA	NA
chrEMRSA15:2610264:C:T	conserved hypothetical protein	38.04	1	-0.0371497	1	0.748	1
chrEMRSA15:2610285:C:T	conserved hypothetical protein	0	1	0.0105389	1	-0.00899	1
chrEMRSA15:2610294:G:A	conserved hypothetical protein	1.38	1	-0.00252396	1	0.0107	1
chrEMRSA15:2610306:C:T	conserved hypothetical protein	1.119	1	-0.00409217	1	0.0234	1
chrEMRSA15:2610307:G:T	conserved hypothetical protein	0	1	0.000420869	1	-0.013	1
chrEMRSA15:2610321:C:T	conserved hypothetical protein	0.6508	1	-0.00475865	1	0.0322	1
chrEMRSA15:2610341:A:T	conserved hypothetical protein	0	1	0.000358552	1	-0.000285	1
chrEMRSA15:2610360:T:C	conserved hypothetical protein	0.8768	1	-0.00737179	1	0.0286	1
chrEMRSA15:2610367:C:T	conserved hypothetical protein	NA	NA	0.00010672	1	-0.000234	1
chrEMRSA15:2610367:C:G	conserved hypothetical protein	NA	NA	0.000629807	1	-0.102	1
chrEMRSA15:2610370:C:T	conserved hypothetical protein	NA	NA	0.000629807	1	-0.102	1
chrEMRSA15:2610389:C:T	conserved hypothetical protein	0	1	-0.000828612	1	-2.6e-05	1
chrEMRSA15:2610418:G:T	conserved hypothetical protein	0	1	0.00151373	1	-0.0255	1
chrEMRSA15:2610419:C:A	conserved hypothetical protein	0	1	0.000588658	1	-0.000744	1
chrEMRSA15:2610436:G:A	conserved hypothetical protein	NA	NA	-9.53383e-05	1	-0.000159	1
chrEMRSA15:2610441:C:T	conserved hypothetical protein	NA	NA	0.000953732	1	-0.0293	1
chrEMRSA15:2610446:T:C	conserved hypothetical protein	NA	NA	-9.53383e-05	1	-0.000159	1
chrEMRSA15:2610465:A:G	conserved hypothetical protein	0.6973	1	0.00238796	1	0.0134	1
chrEMRSA15:2610471:C:T	conserved hypothetical protein	NA	NA	0.000987651	1	-0.0292	1
chrEMRSA15:2610477:C:T	conserved hypothetical protein	0	1	0.0140756	1	-0.0195	1
chrEMRSA15:2610483:T:C	conserved hypothetical protein	0	1	0.00138435	1	-0.0398	1
chrEMRSA15:2610503:C:T	conserved hypothetical protein	0	1	-0.000275022	1	-0.000781	1
chrEMRSA15:2610504:A:T	conserved hypothetical protein	NA	NA	0.000786387	1	-0.0261	1
chrEMRSA15:2610513:T:C	conserved hypothetical protein	1.156	1	-0.00473933	1	0.00448	1
chrEMRSA15:2610525:G:A	conserved hypothetical protein	0	1	0.00211014	1	-0.0473	1
chrEMRSA15:2610531:G:A	conserved hypothetical protein	0.5119	1	0.00298445	1	0.035	1
chrEMRSA15:2610534:A:G	conserved hypothetical protein	0.4	1	0.005067	1	0.00727	1
chrEMRSA15:2610536:C:T	conserved hypothetical protein	0	1	0.00186665	1	-0.1	1
chrEMRSA15:2610537:G:T	conserved hypothetical protein	NA	1	-0.0415786	1	0.985	1
chrEMRSA15:2610537:G:A	conserved hypothetical protein	NA	1	-0.00682113	1	0.126	1
chrEMRSA15:2610552:A:T	conserved hypothetical protein	0	1	0.000940224	1	-0.0257	1
chrEMRSA15:2610555:G:A	conserved hypothetical protein	0	1	7.18923e-05	1	-0.0054	1
chrEMRSA15:2610558:T:C	conserved hypothetical protein	0	1	0.00168115	1	-0.0374	1
chrEMRSA15:2610561:G:T	conserved hypothetical protein	0	1	0.0021275	1	-0.0273	1
chrEMRSA15:2610561:G:A	conserved hypothetical protein	0	1	0.00767172	1	-0.0197	1
chrEMRSA15:2610567:T:C	conserved hypothetical protein	0.5152	1	0.00516577	1	-0.0199	1
chrEMRSA15:2610567:T:A	conserved hypothetical protein	NA	NA	0	1	NA	NA
chrEMRSA15:2610582:C:A	conserved hypothetical protein	0	1	-6.76208e-05	1	-0.000525	1
chrEMRSA15:2610603:C:T	conserved hypothetical protein	0	1	0.00122028	1	-0.000322	1
chrEMRSA15:2610606:C:T	conserved hypothetical protein	0.6217	1	-0.000867229	1	0.00659	1
chrEMRSA15:2610606:C:G	conserved hypothetical protein	NA	NA	0	1	NA	NA
chrEMRSA15:2610624:C:A	conserved hypothetical protein	0.6521	1	0.00203184	1	-0.00872	1
chrEMRSA15:2610624:C:T	conserved hypothetical protein	NA	NA	0	1	NA	NA
chrEMRSA15:2610626:C:T	conserved hypothetical protein	0	1	-0.000131662	1	-9.2e-08	1
chrEMRSA15:2610627:G:A	conserved hypothetical protein	0.7447	1	0.00198604	1	-0.00307	1
chrEMRSA15:2610627:G:C	conserved hypothetical protein	NA	NA	0	1	NA	NA
chrEMRSA15:2610627:G:T	conserved hypothetical protein	NA	NA	0	1	NA	NA
chrEMRSA15:2610642:C:T	conserved hypothetical protein	0.7363	1	-0.0090882	1	0.0391	1
chrEMRSA15:2610648:C:T	conserved hypothetical protein	0.8873	1	-0.00401754	1	0.0333	1
chrEMRSA15:2610648:C:A	conserved hypothetical protein	NA	NA	0	1	NA	NA
chrEMRSA15:2610651:G:A	conserved hypothetical protein	0.6392	1	0.000609071	1	0.00468	1
chrEMRSA15:2610669:T:C	conserved hypothetical protein	1.351	1	-0.000902716	1	-0.0147	1
chrEMRSA15:2610672:G:A	conserved hypothetical protein	0.5129	1	0.000432258	1	-0.00423	1
chrEMRSA15:2610696:T:C	conserved hypothetical protein	0	1	0.0110628	1	-0.0274	1
chrEMRSA15:2610699:G:T	conserved hypothetical protein	0	1	0.00125154	1	-0.174	1
chrEMRSA15:2610702:A:G	conserved hypothetical protein	2.006	1	-0.00653223	1	0.007	1
chrEMRSA15:2610702:A:T	conserved hypothetical protein	0	1	0.00724334	1	-0.0106	1
chrEMRSA15:2610704:G:T	conserved hypothetical protein	0	1	0.000392407	1	-0.00117	1
chrEMRSA15:2610711:T:A	conserved hypothetical protein	0	1	-2.54638e-05	1	-0.000114	1
chrEMRSA15:2610714:T:G	conserved hypothetical protein	1.602	1	-0.00306549	1	0.00616	1
chrEMRSA15:2610714:T:C	conserved hypothetical protein	0	1	-0.000403224	1	-0.000158	1
chrEMRSA15:2610720:A:T	conserved hypothetical protein	NA	NA	0.000171379	1	-2.11e-06	1
chrEMRSA15:2610735:T:C	conserved hypothetical protein	0	1	0.000375497	1	-1.45e-05	1
chrEMRSA15:2610750:A:G	conserved hypothetical protein	NA	NA	0.00376597	1	-0.0317	1
chrEMRSA15:2610759:T:C	conserved hypothetical protein	0	1	0.000206103	1	-0.00192	1
chrEMRSA15:2610768:T:C	conserved hypothetical protein	NA	NA	-1.20598e-05	1	-1.46e-06	1
chrEMRSA15:2610775:C:T	conserved hypothetical protein	NA	NA	0.00376597	1	-0.0317	1
chrEMRSA15:2610795:T:A	conserved hypothetical protein	1.607	1	-0.00515615	1	0.00722	1
chrEMRSA15:2610798:C:T	conserved hypothetical protein	NA	1	-0.00605923	1	0.145	1
chrEMRSA15:2610807:T:C	conserved hypothetical protein	NA	NA	0.00376597	1	-0.0317	1
chrEMRSA15:2610816:T:A	conserved hypothetical protein	0	1	-0.000315499	1	-0.00218	1
chrEMRSA15:2610817:T:C	conserved hypothetical protein	NA	1	-0.00142022	1	0.00601	1
chrEMRSA15:2610819:G:A	conserved hypothetical protein	NA	1	-0.0055199	1	0.305	1
chrEMRSA15:2610822:A:T	conserved hypothetical protein	0	1	0.00430394	1	-0.0785	1
chrEMRSA15:2610825:A:T	conserved hypothetical protein	1.835	1	-0.000405603	1	0.0349	1
chrEMRSA15:2610825:A:G	conserved hypothetical protein	NA	NA	0.00376597	1	-0.0317	1
chrEMRSA15:2610828:A:G	conserved hypothetical protein	0	1	0.00469907	1	-0.0046	1
chrEMRSA15:2610831:C:T	conserved hypothetical protein	0.4343	1	0.00205006	1	-0.00576	1
chrEMRSA15:2610831:C:A	conserved hypothetical protein	0	1	0.00132193	1	-0.0225	1
chrEMRSA15:2610833:A:G	conserved hypothetical protein	0	1	-0.000264495	1	-0.0177	1
chrEMRSA15:2610837:A:G	conserved hypothetical protein	NA	1	-0.0182733	1	0.0564	1
chrEMRSA15:2610846:T:C	conserved hypothetical protein	0.6553	1	0.00155069	1	-0.00488	1
chrEMRSA15:2610846:T:A	conserved hypothetical protein	NA	NA	0	1	NA	NA
chrEMRSA15:2610855:T:C	conserved hypothetical protein	NA	NA	0.00108015	1	-0.000147	1
chrEMRSA15:2610867:A:G	conserved hypothetical protein	0.6497	1	-0.00140147	1	0.00976	1
chrEMRSA15:2610873:A:G	conserved hypothetical protein	NA	NA	0.00376597	1	-0.0317	1
chrEMRSA15:2610878:G:A	conserved hypothetical protein	0	1	0.0015683	1	-0.0425	1
chrEMRSA15:2610879:A:G	conserved hypothetical protein	38.04	1	-0.0228698	1	0.0657	1
chrEMRSA15:2610885:T:C	conserved hypothetical protein	0.8118	1	-0.00919841	1	0.0248	1
chrEMRSA15:2610885:T:G	conserved hypothetical protein	NA	NA	0	1	NA	NA
chrEMRSA15:2610885:T:A	conserved hypothetical protein	NA	NA	0	1	NA	NA
chrEMRSA15:2610888:A:G	conserved hypothetical protein	0	1	0.00676437	1	-0.00103	1
chrEMRSA15:2610891:T:C	conserved hypothetical protein	0.4666	1	0.00218323	1	-0.00108	1
chrEMRSA15:2610893:A:G	conserved hypothetical protein	NA	NA	-0.000414576	1	-7.51e-05	1
chrEMRSA15:2610896:G:A	conserved hypothetical protein	0	1	0.00797881	1	-0.616	1
chrEMRSA15:2610900:A:G	conserved hypothetical protein	NA	NA	8.0191e-05	1	-0.0129	1
chrEMRSA15:2610903:A:T	conserved hypothetical protein	0.6783	1	0.00406848	1	-0.0106	1
chrEMRSA15:2610903:A:C	conserved hypothetical protein	NA	NA	0	1	NA	NA
chrEMRSA15:2610909:C:T	conserved hypothetical protein	0.6122	1	0.000174197	1	0.00117	1
chrEMRSA15:2610909:C:G	conserved hypothetical protein	NA	NA	0	1	NA	NA
chrEMRSA15:2610909:C:A	conserved hypothetical protein	NA	NA	0	1	NA	NA
chrEMRSA15:2610921:G:A	conserved hypothetical protein	0.8288	1	-0.00167649	1	0.00414	1
chrEMRSA15:2610921:G:T	conserved hypothetical protein	NA	NA	0	1	NA	NA
chrEMRSA15:2610924:T:C	conserved hypothetical protein	NA	1	-0.00130352	1	0.028	1
chrEMRSA15:2610942:T:A	conserved hypothetical protein	5.64	1	-0.0172411	1	0.0554	1
chrEMRSA15:2610948:G:T	conserved hypothetical protein	NA	NA	-0.000165344	1	-0.000515	1
chrEMRSA15:2610963:A:G	conserved hypothetical protein	0	1	-0.000455614	1	-0.000628	1
chrEMRSA15:2610966:G:A	conserved hypothetical protein	0	1	-0.000383876	1	-0.000196	1
chrEMRSA15:2610974:C:T	conserved hypothetical protein	NA	1	-0.00198086	1	0.0169	1
chrEMRSA15:2610975:G:A	conserved hypothetical protein	NA	NA	0.00242648	1	-0.0324	1
chrEMRSA15:2610987:C:A	conserved hypothetical protein	1.752	1	-0.00991719	1	0.0317	1
chrEMRSA15:2610987:C:T	conserved hypothetical protein	0	1	0.00931356	1	-0.051	1
chrEMRSA15:2610991:C:T	conserved hypothetical protein	0	1	0.0114688	1	-0.0587	1
chrEMRSA15:2611023:T:A	conserved hypothetical protein	0	1	0.00224376	1	-0.0732	1
chrEMRSA15:2611030:G:A	conserved hypothetical protein	NA	NA	0.00376597	1	-0.0317	1
chrEMRSA15:2611038:C:T	conserved hypothetical protein	1.806	1	-0.00708055	1	0.0175	1
chrEMRSA15:2611059:A:G	conserved hypothetical protein	0	1	0.00320248	1	-0.0068	1
chrEMRSA15:2611059:A:T	conserved hypothetical protein	NA	NA	0.00376597	1	-0.0317	1
chrEMRSA15:2611062:C:T	conserved hypothetical protein	0	1	0.0039703	1	-0.111	1
chrEMRSA15:2611064:G:A	conserved hypothetical protein	NA	NA	-0.00040165	1	-1.37e-05	1
chrEMRSA15:2611069:A:G	conserved hypothetical protein	0	1	0.0016426	1	-0.00584	1
chrEMRSA15:2611074:T:C	conserved hypothetical protein	0	1	0.00236292	1	-0.00957	1
chrEMRSA15:2611075:C:A	conserved hypothetical protein	0	1	0.000842258	1	-0.026	1
chrEMRSA15:2611080:A:G	conserved hypothetical protein	0.4116	1	0.00039521	1	-0.00269	1
chrEMRSA15:2611086:T:C	conserved hypothetical protein	0.63	1	0.00292305	1	-0.0174	1
chrEMRSA15:2611092:C:T	conserved hypothetical protein	0.5793	1	-0.0068008	1	0.0414	1
chrEMRSA15:2611092:C:A	conserved hypothetical protein	NA	NA	0	1	NA	NA
chrEMRSA15:2611101:T:C	conserved hypothetical protein	NA	NA	0.00376597	1	-0.0317	1
chrEMRSA15:2611102:G:A	conserved hypothetical protein	0.4805	1	0.00389348	1	0.00518	1
chrEMRSA15:2611104:T:C	conserved hypothetical protein	0.3373	0.783009	-0.00324746	1	0.0107	1
chrEMRSA15:2611104:T:G	conserved hypothetical protein	NA	NA	0	1	NA	NA
chrEMRSA15:2611107:C:T	conserved hypothetical protein	0.4038	1	-0.00171432	1	0.00863	1
chrEMRSA15:2611107:C:G	conserved hypothetical protein	NA	NA	0	1	NA	NA
chrEMRSA15:2611107:C:A	conserved hypothetical protein	NA	NA	0	1	NA	NA
chrEMRSA15:2611111:G:A	conserved hypothetical protein	3.843	0.00100418	-0.00874253	1	0.0103	1
chrEMRSA15:2611116:C:T	conserved hypothetical protein	1.077	1	-0.00410057	1	-0.0105	1
chrEMRSA15:2611116:C:A	conserved hypothetical protein	NA	NA	0	1	NA	NA
chrEMRSA15:2611123:G:A	conserved hypothetical protein	NA	NA	0.0246405	1	-0.00975	1
chrEMRSA15:2611125:A:G	conserved hypothetical protein	NA	NA	0.0147739	1	0.0357	1
chrEMRSA15:2611132:C:G	conserved hypothetical protein	0	1	0.00238661	1	-0.0125	1
chrEMRSA15:2611134:T:A	conserved hypothetical protein	NA	NA	0.00376597	1	-0.0317	1
chrEMRSA15:2611134:tgaa:t	conserved hypothetical protein	0	1	0.000443821	1	-0.00035	1
chrEMRSA15:2611155:T:C	conserved hypothetical protein	NA	NA	0.0276633	1	0.0318	1
chrEMRSA15:2611176:G:A	conserved hypothetical protein	NA	1	-0.0126742	1	0.0775	1
chrEMRSA15:2611182:T:C	conserved hypothetical protein	NA	1.43933e-06	-0.0246712	1	0.948	0.0076607
chrEMRSA15:2611212:G:A	conserved hypothetical protein	0	1	0.00303934	1	-0.0948	1
chrEMRSA15:2611224:C:T	conserved hypothetical protein	NA	1.00162e-42	-0.022312	1	0.0878	1
chrEMRSA15:2611224:C:G	conserved hypothetical protein	NA	NA	0	1	NA	NA
chrEMRSA15:2611224:C:A	conserved hypothetical protein	NA	NA	0	1	NA	NA
chrEMRSA15:2611227:A:T	conserved hypothetical protein	0	2.04531e-59	0.00935438	1	-0.109	1
chrEMRSA15:2611227:A:G	conserved hypothetical protein	NA	1.00162e-42	-0.0221474	1	0.0882	1
chrEMRSA15:2611235:T:C	conserved hypothetical protein	0	1	0.000800876	1	-0.0133	1
chrEMRSA15:2611239:T:A	conserved hypothetical protein	0.7246	1	-0.0329706	1	0.152	1
chrEMRSA15:2611239:T:G	conserved hypothetical protein	0	1	0.000636578	1	-0.0183	1
chrEMRSA15:2611241:A:G	conserved hypothetical protein	NA	NA	0.0375666	1	-0.0314	1
chrEMRSA15:2611246:G:A	conserved hypothetical protein	NA	NA	0.00101028	1	-0.00246	1
chrEMRSA15:2611248:C:T	conserved hypothetical protein	2.416	0.342973	0.0127814	1	-0.00804	1
chrEMRSA15:2611248:C:G	conserved hypothetical protein	NA	NA	0	1	NA	NA
chrEMRSA15:2611248:C:A	conserved hypothetical protein	NA	NA	0	1	NA	NA
chrEMRSA15:2611263:T:C	conserved hypothetical protein	NA	NA	0.0149651	1	-0.0098	1
chrEMRSA15:2611279:G:A	conserved hypothetical protein	0	1	0.000256281	1	-0.000162	1
chrEMRSA15:2611301:C:T	conserved hypothetical protein	0	1	0.0025334	1	-0.0991	1
chrEMRSA15:2611305:C:T	conserved hypothetical protein	0.6949	1	0.00342923	1	0.0027	1
chrEMRSA15:2611305:C:G	conserved hypothetical protein	NA	NA	0	1	NA	NA
chrEMRSA15:2611311:T:A	conserved hypothetical protein	NA	NA	0.00376597	1	-0.0317	1
chrEMRSA15:2611315:G:A	conserved hypothetical protein	NA	NA	0.00376597	1	-0.0317	1
chrEMRSA15:2611320:G:T	conserved hypothetical protein	0.5648	1	-0.00288596	1	0.0068	1
chrEMRSA15:2611320:G:A	conserved hypothetical protein	NA	NA	0	1	NA	NA
chrEMRSA15:2611323:A:T	conserved hypothetical protein	0.8651	1	-0.00652786	1	0.011	1
chrEMRSA15:2611323:A:G	conserved hypothetical protein	NA	NA	0.00376597	1	-0.0317	1
chrEMRSA15:2611327:A:T	conserved hypothetical protein	NA	NA	0.00376597	1	-0.0317	1
chrEMRSA15:2611329:T:C	conserved hypothetical protein	1.09	1	-0.00639062	1	0.0124	1
chrEMRSA15:2611329:T:A	conserved hypothetical protein	NA	NA	0	1	NA	NA
chrEMRSA15:2611329:T:G	conserved hypothetical protein	NA	NA	0	1	NA	NA
chrEMRSA15:2611338:G:A	conserved hypothetical protein	0.999	1	-0.00464992	1	0.00885	1
chrEMRSA15:2611338:G:C	conserved hypothetical protein	NA	NA	0	1	NA	NA
chrEMRSA15:2611346:A:G	conserved hypothetical protein	NA	1	-0.00311484	1	0.00756	1
chrEMRSA15:2611350:G:A	conserved hypothetical protein	0	0.000125481	5.41778e-05	1	1.19e-05	1
chrEMRSA15:2611350:G:T	conserved hypothetical protein	NA	NA	0	1	NA	NA
chrEMRSA15:2611356:A:G	conserved hypothetical protein	NA	1	-0.0123217	1	0.00112	1
chrEMRSA15:2611356:A:T	conserved hypothetical protein	NA	NA	0	1	NA	NA
chrEMRSA15:2611356:A:C	conserved hypothetical protein	NA	NA	0	1	NA	NA
chrEMRSA15:2611365:C:A	conserved hypothetical protein	NA	NA	0.00103387	1	-0.0429	1
chrEMRSA15:2611365:C:G	conserved hypothetical protein	NA	NA	0.00376597	1	-0.0317	1
chrEMRSA15:2611378:G:A	conserved hypothetical protein	0	1	0.000523031	1	-0.000822	1
chrEMRSA15:2611391:A:T	conserved hypothetical protein	NA	1	-0.0138024	1	0.889	1
chrEMRSA15:2611398:T:C	conserved hypothetical protein	NA	NA	0.000953732	1	-0.0293	1
chrEMRSA15:2611401:C:T	conserved hypothetical protein	NA	NA	0.00216169	1	-2.24e-05	1
chrEMRSA15:2611402:T:A	conserved hypothetical protein	0	1	0.000663263	1	-0.00132	1
chrEMRSA15:2611407:C:G	conserved hypothetical protein	NA	1	-0.00700859	1	0.0019	1
chrEMRSA15:2611407:C:A	conserved hypothetical protein	NA	NA	0	1	NA	NA
chrEMRSA15:2611407:C:T	conserved hypothetical protein	NA	NA	0.000953732	1	-0.0293	1
chrEMRSA15:2611410:T:G	conserved hypothetical protein	NA	1	-0.00629342	1	0.00168	1
chrEMRSA15:2611410:T:C	conserved hypothetical protein	NA	NA	0	1	NA	NA
chrEMRSA15:2611418:T:C	conserved hypothetical protein	0	1	0.000446195	1	-0.00186	1
chrEMRSA15:2611437:G:T	conserved hypothetical protein	NA	NA	0.00799569	1	-0.063	1
chrEMRSA15:2611437:G:A	conserved hypothetical protein	NA	NA	0.00716016	1	-0.0734	1
chrEMRSA15:2611443:T:C	conserved hypothetical protein	NA	NA	0.0250908	1	-0.0228	1
chrEMRSA15:2611446:T:G	conserved hypothetical protein	4.224	1	-0.0060303	1	-0.00138	1
chrEMRSA15:2611446:T:C	conserved hypothetical protein	NA	NA	0	1	NA	NA
chrEMRSA15:2611446:T:A	conserved hypothetical protein	0	1	0.00176971	1	-0.0141	1
chrEMRSA15:2611450:C:T	conserved hypothetical protein	0.456	1	-0.00453144	1	0.00483	1
chrEMRSA15:2611458:T:A	conserved hypothetical protein	0.2723	1	-0.00297901	1	0.0124	1
chrEMRSA15:2611461:A:G	conserved hypothetical protein	0	1	0.0017239	1	-0.0115	1
chrEMRSA15:2611464:T:C	conserved hypothetical protein	NA	1	-0.00425407	1	0.0798	1
chrEMRSA15:2611464:T:A	conserved hypothetical protein	NA	NA	0	1	NA	NA
chrEMRSA15:2611467:G:C	conserved hypothetical protein	5.48	1	-0.0101826	1	0.0219	1
chrEMRSA15:2611467:G:A	conserved hypothetical protein	NA	NA	-0.00075353	1	0.145	1
chrEMRSA15:2611473:T:A	conserved hypothetical protein	NA	1	-0.00992675	1	0.229	1
chrEMRSA15:2611479:T:C	conserved hypothetical protein	NA	NA	-0.00075353	1	0.145	1
chrEMRSA15:2611482:G:A	conserved hypothetical protein	0.01438	2.58271e-17	-0.00212236	1	0.0123	1
chrEMRSA15:2611482:G:T	conserved hypothetical protein	NA	NA	0	1	NA	NA
chrEMRSA15:2611482:G:C	conserved hypothetical protein	NA	NA	0	1	NA	NA
chrEMRSA15:2611488:T:C	conserved hypothetical protein	NA	1	-0.00508371	1	0.0117	1
chrEMRSA15:2611488:T:G	conserved hypothetical protein	NA	NA	0	1	NA	NA
chrEMRSA15:2611488:T:A	conserved hypothetical protein	NA	NA	0	1	NA	NA
chrEMRSA15:2611496:C:A	conserved hypothetical protein	NA	1	-0.000418463	1	0.00677	1
chrEMRSA15:2611524:A:G	conserved hypothetical protein	1.782	1	0.103335	1	-0.25	1
chrEMRSA15:2611524:A:T	conserved hypothetical protein	NA	NA	0	1	NA	NA
chrEMRSA15:2611524:A:C	conserved hypothetical protein	NA	NA	0	1	NA	NA
chrEMRSA15:2611527:C:T	conserved hypothetical protein	0.5155	1	0.0298749	1	-0.036	1
chrEMRSA15:2611527:C:A	conserved hypothetical protein	0	1	0.00159982	1	-0.0529	1
chrEMRSA15:2611527:C:G	conserved hypothetical protein	NA	NA	0	1	NA	NA
chrEMRSA15:2611530:G:A	conserved hypothetical protein	0.02323	1.29099e-38	0.013899	1	0.0658	1
chrEMRSA15:2611536:T:C	conserved hypothetical protein	NA	NA	0.00376597	1	-0.0317	1
chrEMRSA15:2611540:C:T	conserved hypothetical protein	NA	1	-0.00425407	1	0.0798	1
chrEMRSA15:2611542:A:T	conserved hypothetical protein	NA	2.04531e-59	-0.0150637	1	0.0735	1
chrEMRSA15:2611542:A:G	conserved hypothetical protein	NA	NA	0	1	NA	NA
chrEMRSA15:2611545:T:A	conserved hypothetical protein	NA	NA	0.00426161	1	-0.0619	1
chrEMRSA15:2611554:G:T	conserved hypothetical protein	NA	NA	0.00402637	1	-0.0694	1
chrEMRSA15:2611563:T:A	conserved hypothetical protein	NA	NA	-0.00325108	1	0.0677	1
chrEMRSA15:2611563:T:G	conserved hypothetical protein	NA	NA	0.00240408	1	-0.0268	1
chrEMRSA15:2611566:T:A	conserved hypothetical protein	NA	NA	0.00799569	1	-0.063	1
chrEMRSA15:2611572:G:A	conserved hypothetical protein	0	1	-0.000422889	1	NA	NA
chrEMRSA15:2611573:C:G	conserved hypothetical protein	0	1	0.00271747	1	-0.052	1
chrEMRSA15:2611578:T:C	conserved hypothetical protein	NA	NA	0.00103387	1	-0.0429	1
chrEMRSA15:2611584:T:C	conserved hypothetical protein	NA	1.00162e-42	-0.0122988	1	0.0783	1
chrEMRSA15:2611593:T:C	conserved hypothetical protein	NA	NA	0.00922001	1	-0.0126	1
chrEMRSA15:2611594:C:G	conserved hypothetical protein	0	2.04531e-59	0.0105151	1	-0.042	1
chrEMRSA15:2611605:A:T	conserved hypothetical protein	0	2.04531e-59	0.0105151	1	-0.042	1
chrEMRSA15:2611605:A:G	conserved hypothetical protein	NA	NA	0	1	NA	NA
chrEMRSA15:2611608:C:T	conserved hypothetical protein	NA	NA	-0.00325108	1	0.0677	1
chrEMRSA15:2611620:T:C	conserved hypothetical protein	0	1	0.00125783	1	-0.089	1
chrEMRSA15:2611641:T:C	conserved hypothetical protein	NA	1	-0.0281621	1	0.0832	1
chrEMRSA15:2611647:C:G	conserved hypothetical protein	NA	NA	0.00770221	1	-0.00503	1
chrEMRSA15:2611647:C:A	conserved hypothetical protein	NA	NA	0.0148549	1	-0.0219	1
chrEMRSA15:2611656:T:A	conserved hypothetical protein	NA	NA	3.25925e-06	1	-4.39e-05	1
chrEMRSA15:2611662:G:A	conserved hypothetical protein	NA	NA	0.0380945	1	-0.0164	1
chrEMRSA15:2611668:T:A	conserved hypothetical protein	NA	NA	0.00137533	1	-7.02e-05	1
chrEMRSA15:2611674:A:G	conserved hypothetical protein	NA	1	0.00319454	1	0.0821	1
chrEMRSA15:2611674:A:C	conserved hypothetical protein	NA	NA	0	1	NA	NA
chrEMRSA15:2611692:T:C	conserved hypothetical protein	9.864	9.23148e-48	-0.0529648	1	-0.0498	1
chrEMRSA15:2611695:C:T	conserved hypothetical protein	NA	1	-0.00414914	1	0.0779	1
chrEMRSA15:2611725:C:T	conserved hypothetical protein	NA	NA	0.000345278	1	-3.92e-05	1
chrEMRSA15:2611734:T:C	conserved hypothetical protein	NA	1	0.00319454	1	0.0821	1
chrEMRSA15:2611734:T:G	conserved hypothetical protein	NA	NA	0	1	NA	NA
chrEMRSA15:2611737:T:C	conserved hypothetical protein	NA	NA	0.00376597	1	-0.0317	1
chrEMRSA15:2611741:T:C	conserved hypothetical protein	0.3262	1	0.00366327	1	-0.00699	1
chrEMRSA15:2611743:G:A	conserved hypothetical protein	0.3262	1	0.00849875	1	-0.00964	1
chrEMRSA15:2611743:G:T	conserved hypothetical protein	NA	NA	0	1	NA	NA
chrEMRSA15:2611749:T:C	conserved hypothetical protein	NA	NA	0.00376597	1	-0.0317	1
chrEMRSA15:2611761:A:T	conserved hypothetical protein	0.3412	0.424384	0.00934414	1	-0.0208	1
chrEMRSA15:2611761:A:G	conserved hypothetical protein	NA	NA	0	1	NA	NA
chrEMRSA15:2611761:A:C	conserved hypothetical protein	NA	NA	0	1	NA	NA
chrEMRSA15:2611765:C:T	conserved hypothetical protein	0	1	0.000681874	1	-0.000288	1
chrEMRSA15:2611779:T:C	conserved hypothetical protein	0.5636	1	0.00520085	1	-0.013	1
chrEMRSA15:2611779:T:A	conserved hypothetical protein	NA	NA	0	1	NA	NA
chrEMRSA15:2611791:C:T	conserved hypothetical protein	NA	NA	0.00922001	1	-0.0126	1
chrEMRSA15:2611794:A:T	conserved hypothetical protein	0.6633	1	-0.00154411	1	0.00194	1
chrEMRSA15:2611799:A:C	conserved hypothetical protein	0	1	0.000393198	1	-0.00941	1
chrEMRSA15:2611806:T:A	conserved hypothetical protein	0.6769	1	-0.00819804	1	0.0496	1
chrEMRSA15:2611806:T:C	conserved hypothetical protein	NA	NA	0	1	NA	NA
chrEMRSA15:2611806:T:G	conserved hypothetical protein	NA	NA	0	1	NA	NA
chrEMRSA15:2611824:C:T	conserved hypothetical protein	1.099	1	0.00149515	1	-0.00682	1
chrEMRSA15:2611824:C:A	conserved hypothetical protein	NA	NA	0	1	NA	NA
chrEMRSA15:2611824:C:G	conserved hypothetical protein	0	1	0.000206853	1	-0.001	1
chrEMRSA15:2611830:G:T	conserved hypothetical protein	7.53	1	-0.0052716	1	0.0116	1
chrEMRSA15:2611833:A:T	conserved hypothetical protein	0	1	0.00246011	1	-0.0175	1
chrEMRSA15:2611842:G:T	conserved hypothetical protein	3.451	1	-0.045275	1	0.64	1
chrEMRSA15:2611860:G:A	conserved hypothetical protein	0.7338	1	0.0124934	1	-0.0143	1
chrEMRSA15:2611861:C:A	conserved hypothetical protein	NA	1	-0.0408139	1	0.99	1
chrEMRSA15:2611866:T:C	conserved hypothetical protein	NA	NA	0.000786387	1	-0.0261	1
chrEMRSA15:2611869:A:G	conserved hypothetical protein	0	1	0.0009662	1	-0.011	1
chrEMRSA15:2611872:A:G	conserved hypothetical protein	4.04	1	-0.00283555	1	0.0191	1
chrEMRSA15:2611875:C:T	conserved hypothetical protein	NA	1	-0.00378677	1	0.00652	1
chrEMRSA15:2611878:T:C	conserved hypothetical protein	0.8226	1	-0.00255549	1	0.0401	1
chrEMRSA15:2611879:A:G	conserved hypothetical protein	0.08828	1	0.00436914	1	-0.00664	1
chrEMRSA15:2611884:A:C	conserved hypothetical protein	0.3268	1	0.00103741	1	-0.00292	1
chrEMRSA15:2611889:A:T	conserved hypothetical protein	0.7061	1	-0.00247368	1	0.0184	1
chrEMRSA15:2611890:A:T	conserved hypothetical protein	0.4706	1	-0.000878832	1	0.0163	1
chrEMRSA15:2611899:G:T	conserved hypothetical protein	2.146	1	-0.00599612	1	0.0358	1
chrEMRSA15:2611899:G:A	conserved hypothetical protein	NA	NA	0	1	NA	NA
chrEMRSA15:2611905:A:G	conserved hypothetical protein	0	1	0.0143166	1	-0.000304	1
chrEMRSA15:2611908:T:A	conserved hypothetical protein	0	1	0.000801479	1	-0.000538	1
chrEMRSA15:2611923:G:A	conserved hypothetical protein	0	1	0.00293471	1	-0.0729	1
chrEMRSA15:2611932:A:G	conserved hypothetical protein	NA	NA	0.00922001	1	-0.0126	1
chrEMRSA15:2611939:G:A	conserved hypothetical protein	0	1	0.00114733	1	-0.0988	1
chrEMRSA15:2611944:T:C	conserved hypothetical protein	0	1	0.00286783	1	-0.018	1
chrEMRSA15:2611958:G:A		NA	1	-0.0112617	1	0.192	1
chrEMRSA15:2611960:C:A		0.1156	0.0645353	0.0124203	1	-0.0284	1
chrEMRSA15:2611961:G:A		NA	NA	0.00922001	1	-0.0126	1
chrEMRSA15:2611963:c:cA		1.429	1	-0.00123468	1	0.127	1
chrEMRSA15:2611964:A:T		0.4449	1	0.0256858	1	-0.0935	1
chrEMRSA15:2611964:A:G		NA	NA	0	1	NA	NA
chrEMRSA15:2611968:G:T		0.2054	1	0.00286052	1	-0.00798	1
chrEMRSA15:2611968:G:A		0	1	0.00477398	1	-0.129	1
chrEMRSA15:2611969:G:A		0.5487	1	0.0127488	1	-0.0493	1
chrEMRSA15:2611969:G:C		NA	NA	0	1	NA	NA
chrEMRSA15:2611969:G:T		0	1	0.00632947	1	-0.136	1
chrEMRSA15:2611970:T:C		0	1	0.00107825	1	-0.0246	1
chrEMRSA15:2611974:T:C		0.5302	1	0.00539954	1	-0.0621	1
chrEMRSA15:2611976:C:T		1.083	1	0.012155	1	-0.0161	1
chrEMRSA15:2611976:C:A		NA	NA	0	1	NA	NA
chrEMRSA15:2611976:C:G		NA	NA	0	1	NA	NA
chrEMRSA15:2611977:A:G		NA	NA	0.00123277	1	-0.0375	1
chrEMRSA15:2611979:C:T		NA	NA	0.000629807	1	-0.102	1
chrEMRSA15:2611982:G:A		0	1	0.00074027	1	-0.00266	1
chrEMRSA15:2611982:G:T		0	1	0.0046112	1	-0.0641	1
chrEMRSA15:2611987:T:G		NA	NA	0.000489522	1	-0.000632	1
chrEMRSA15:2611988:A:T		NA	NA	0.000489522	1	-0.000632	1
chrEMRSA15:2611989:C:T		1.856	1	0.0134956	1	-0.0332	1
chrEMRSA15:2611989:C:A		NA	NA	0	1	NA	NA
chrEMRSA15:2611990:T:G		NA	NA	0.000489522	1	-0.000632	1
chrEMRSA15:2611993:A:G		1.337	1	-0.00188597	1	0.000336	1
chrEMRSA15:2611993:A:T		NA	NA	0	1	NA	NA
chrEMRSA15:2611998:A:G		0.3204	1	-0.00385059	1	0.00504	1
chrEMRSA15:2612001:T:G		0.6981	1	0.0068401	1	-0.0334	1
chrEMRSA15:2612005:T:A		NA	NA	8.0191e-05	1	-0.0129	1
chrEMRSA15:2612015:G:A		0	1	0.00518738	1	-0.189	1
chrEMRSA15:2612019:C:T		NA	1	-0.0156297	1	1	1
chrEMRSA15:2612020:G:T		NA	NA	0.000257682	1	-0.000123	1
chrEMRSA15:2612021:C:A		0	1	0.00188484	1	-0.0409	1
chrEMRSA15:2612025:C:T		NA	1	-0.00605764	1	0.00493	1
chrEMRSA15:2612025:C:G		NA	NA	0	1	NA	NA
chrEMRSA15:2612026:G:A		1.174	1	-0.00122443	1	0.00582	1
chrEMRSA15:2612026:G:C		NA	NA	0	1	NA	NA
chrEMRSA15:2612027:C:A		NA	NA	0.000392742	1	-0.0366	1
chrEMRSA15:2612031:G:A		0	1	0.000777009	1	-0.016	1
chrEMRSA15:2612032:G:A		0.2986	1	-0.0155786	1	0.0989	1
chrEMRSA15:2612032:G:C		NA	NA	-0.00075353	1	0.145	1
chrEMRSA15:2612040:T:G		12.85	1	-0.0506777	1	0.081	1
chrEMRSA15:2612040:T:C		NA	NA	0	1	NA	NA
chrEMRSA15:2612041:C:T		NA	NA	0.0149651	1	-0.0098	1
chrEMRSA15:2612041:C:G		NA	NA	0	1	NA	NA
chrEMRSA15:2612048:A:G		7.898	1	-0.0456186	1	0.0684	1
chrEMRSA15:2612048:A:T		NA	NA	0	1	NA	NA
chrEMRSA15:2612050:T:A		NA	NA	0.0026145	1	-0.00136	1
chrEMRSA15:2612056:G:A		NA	NA	0.00103387	1	-0.0429	1
chrEMRSA15:2612056:g:gAA		1.981	1	-0.0252506	1	0.0549	1
chrEMRSA15:2612056:g:gA		NA	1	-0.0456107	1	0.0334	1
chrEMRSA15:2612073:T:C		NA	NA	0.00121253	1	-0.000427	1
chrEMRSA15:2612075:G:A		NA	1	-0.0532002	1	0.091	1
chrEMRSA15:2612075:G:T		NA	NA	0	1	NA	NA
chrEMRSA15:2612076:C:T		NA	NA	0.000987651	1	-0.0292	1
chrEMRSA15:2612079:G:A		NA	NA	0.0008323	1	-0.000141	1
chrEMRSA15:2612088:G:A		0	1	0.00410457	1	-0.0491	1
chrEMRSA15:2612089:G:A		NA	NA	0.00212855	1	-0.0712	1
chrEMRSA15:2612089:G:T		0	1	0.00142249	1	-0.0565	1
chrEMRSA15:2612093:G:C		0	1	-4.59466e-05	1	-0.00853	1
chrEMRSA15:2612095:T:C		NA	NA	0.00922001	1	-0.0126	1
chrEMRSA15:2612103:T:C		NA	1	-0.00130352	1	0.028	1
chrEMRSA15:2612103:T:G		NA	NA	0.000987651	1	-0.0292	1
chrEMRSA15:2612104:G:A		NA	NA	0.00799569	1	-0.063	1
chrEMRSA15:2612108:G:A		0.3869	1	-0.00792468	1	-0.0846	1
chrEMRSA15:2612110:T:A		5.5	1	-0.0101282	1	0.462	1
chrEMRSA15:2612112:c:cT		NA	1	-0.11544	1	0.231	1
chrEMRSA15:2612118:A:C		NA	NA	0.00206167	1	-0.0144	1
chrEMRSA15:2612124:T:C		10	1	-0.0121063	1	0.321	1
chrEMRSA15:2612128:A:T		0.9632	1	-0.0247029	1	-0.0102	1
chrEMRSA15:2612128:A:C		NA	NA	0	1	NA	NA
chrEMRSA15:2612130:C:T		10	1	-0.00851776	1	0.15	1
chrEMRSA15:2612132:A:T		1.5	1	6.7603e-05	1	0.0111	1
chrEMRSA15:2612132:A:C		NA	NA	0	1	NA	NA
chrEMRSA15:2612134:T:A		0.5388	1	0.000748746	1	-0.0167	1
chrEMRSA15:2612136:C:T		0.4985	1	-0.00478779	1	-0.00153	1
chrEMRSA15:2612136:C:A		NA	NA	0	1	NA	NA
chrEMRSA15:2612137:A:G		0	1	0.0025334	1	-0.0991	1
chrEMRSA15:2612138:C:A		NA	NA	0.00193032	1	-0.00116	1
chrEMRSA15:2612140:G:T		0	1	0.0013693	1	-0.0245	1
chrEMRSA15:2612141:C:T		0.6242	1	0.00359537	1	-0.008	1
chrEMRSA15:2612141:C:A		NA	NA	0	1	NA	NA
chrEMRSA15:2612141:C:G		NA	NA	0	1	NA	NA
chrEMRSA15:2612148:A:G		NA	NA	0.00103387	1	-0.0429	1
chrEMRSA15:2612157:C:T		0.3955	0.00622468	0.0117904	1	-0.0317	1
chrEMRSA15:2612157:C:G		NA	NA	0	1	NA	NA
chrEMRSA15:2612157:C:A		NA	NA	0	1	NA	NA
chrEMRSA15:2612158:A:G		NA	NA	0.000749378	1	-4.45e-07	1
chrEMRSA15:2612167:A:T		NA	NA	8.0191e-05	1	-0.0129	1
chrEMRSA15:2612168:T:C		NA	NA	-0.00325108	1	0.0677	1
chrEMRSA15:2612173:G:A		1.04	1	-0.0233871	1	0.0271	1
chrEMRSA15:2612173:G:C		NA	NA	0	1	NA	NA
chrEMRSA15:2612178:G:A		0	1	0.00129882	1	-0.0198	1
chrEMRSA15:2612180:C:T		0.4755	1	0.0354879	1	-0.0802	1
chrEMRSA15:2612180:C:G		NA	NA	0	1	NA	NA
chrEMRSA15:2612184:C:T		NA	NA	-0.00325108	1	0.0677	1
chrEMRSA15:2612184:C:A		NA	NA	0.00376597	1	-0.0317	1
chrEMRSA15:2612185:G:A		NA	2.37895e-35	-0.0173213	1	0.00267	1
chrEMRSA15:2612186:C:T		NA	NA	0.00922001	1	-0.0126	1
chrEMRSA15:2612187:C:T		NA	NA	0.00799569	1	-0.063	1
chrEMRSA15:2612190:C:T		NA	NA	0.044244	1	-0.0779	1
chrEMRSA15:2612191:G:A		0	1	0.0013186	1	-0.0234	1
chrEMRSA15:2612195:C:T		NA	NA	0.00376597	1	-0.0317	1
chrEMRSA15:2612200:C:T		0.02323	1.29099e-38	0.0160534	1	0.0689	1
chrEMRSA15:2612201:C:T		0	1	-0.000606169	1	-0.12	1
chrEMRSA15:2612217:T:C		0	1	-0.000606169	1	-0.12	1
chrEMRSA15:2612217:T:G		0	1	0.00132349	1	-0.00133	1
chrEMRSA15:2612224:G:A		0	1	0.0017336	1	-0.000317	1
chrEMRSA15:2612236:T:C		0	1	0.000533153	1	-0.266	1
chrEMRSA15:2612238:A:G		NA	NA	0.00376597	1	-0.0317	1
chrEMRSA15:2612241:A:C		NA	NA	0.0352517	1	-0.0228	1
chrEMRSA15:2612303:T:C	putative membrane protein	NA	NA	0.0274708	1	-0.0423	1
chrEMRSA15:2612303:T:G	putative membrane protein	NA	NA	0.00376597	1	-0.0317	1
chrEMRSA15:2612305:T:C	putative membrane protein	NA	NA	0.000107575	1	-0.00015	1
chrEMRSA15:2612317:C:A	putative membrane protein	0	1	0.00209515	1	-0.0375	1
chrEMRSA15:2612335:C:T	putative membrane protein	0	1	0.00146803	1	-0.0853	1
chrEMRSA15:2612335:C:G	putative membrane protein	NA	NA	0.000761794	1	-0.00025	1
chrEMRSA15:2612342:T:G	putative membrane protein	NA	NA	0.0222878	1	-0.0483	1
chrEMRSA15:2612342:T:C	putative membrane protein	NA	NA	-0.00325108	1	0.0677	1
chrEMRSA15:2612362:G:A	putative membrane protein	0	1	0.00159521	1	-0.0371	1
chrEMRSA15:2612363:C:T	putative membrane protein	NA	NA	0.00799569	1	-0.063	1
chrEMRSA15:2612389:A:G	putative membrane protein	0	1	0.000242919	1	-0.00712	1
chrEMRSA15:2612410:T:C	putative membrane protein	NA	1	0.00319454	1	0.0821	1
chrEMRSA15:2612411:G:A	putative membrane protein	NA	1	-0.0134231	1	0.0784	1
chrEMRSA15:2612419:T:C	putative membrane protein	0	1	0.00126532	1	-0.0176	1
chrEMRSA15:2612423:A:G	putative membrane protein	0	1	0.00060643	1	-0.00311	1
chrEMRSA15:2612433:G:A	putative membrane protein	NA	NA	0.000786387	1	-0.0261	1
chrEMRSA15:2612435:G:A	putative membrane protein	0.1773	1	0.0343004	1	-0.7	1
chrEMRSA15:2612438:A:C	putative membrane protein	NA	NA	0.00402637	1	-0.0694	1
chrEMRSA15:2612466:A:G	putative membrane protein	NA	1	-0.0109307	1	0.0765	1
chrEMRSA15:2612497:C:A	putative membrane protein	0	1	4.04983e-05	1	-0.000201	1
chrEMRSA15:2612498:T:C	putative membrane protein	NA	1	-0.0159034	1	0.078	1
chrEMRSA15:2612500:G:A	putative membrane protein	NA	NA	0.00946761	1	-0.0179	1
chrEMRSA15:2612517:A:G	putative membrane protein	NA	NA	0.000786387	1	-0.0261	1
chrEMRSA15:2612534:T:C	putative membrane protein	NA	1	-0.0173458	1	0.0782	1
chrEMRSA15:2612567:G:A	putative membrane protein	NA	1.00162e-42	-0.0262443	1	0.0802	1
chrEMRSA15:2612568:A:T	putative membrane protein	0	1	0.00733258	1	-0.212	1
chrEMRSA15:2612570:A:G	putative membrane protein	NA	NA	0.015223	1	-0.0198	1
chrEMRSA15:2612572:T:C	putative membrane protein	NA	0.00181492	-0.0246591	1	0.981	1
chrEMRSA15:2612573:G:A	putative membrane protein	0	1	0.00109578	1	-0.0107	1
chrEMRSA15:2612586:T:C	putative membrane protein	NA	NA	0.00902274	1	0.0137	1
chrEMRSA15:2612588:A:G	putative membrane protein	0	1	0.00389998	1	-0.0924	1
chrEMRSA15:2612612:C:T	putative membrane protein	NA	1	-0.0171842	1	0.0802	1
chrEMRSA15:2612615:T:G	putative membrane protein	NA	1	-0.00460314	1	0.0782	1
chrEMRSA15:2612627:T:C	putative membrane protein	NA	NA	0.00402637	1	-0.0694	1
chrEMRSA15:2612633:T:C	putative membrane protein	NA	NA	0.00376597	1	-0.0317	1
chrEMRSA15:2612666:A:C	putative membrane protein	NA	NA	-0.00325108	1	0.0677	1
chrEMRSA15:2612672:C:T	putative membrane protein	NA	NA	0.00922001	1	-0.0126	1
chrEMRSA15:2612673:G:C	putative membrane protein	NA	NA	0.00376597	1	-0.0317	1
chrEMRSA15:2612674:C:T	putative membrane protein	NA	NA	0.0273452	1	-0.00531	1
chrEMRSA15:2612675:C:G	putative membrane protein	NA	NA	0.0273452	1	-0.00531	1
chrEMRSA15:2612675:C:A	putative membrane protein	0	1	0.00120035	1	-0.0216	1
chrEMRSA15:2612676:T:C	putative membrane protein	NA	NA	-0.000511271	1	0.0718	1
chrEMRSA15:2612693:G:A	putative membrane protein	NA	NA	0.000468197	1	-0.0194	1
chrEMRSA15:2612695:T:A	putative membrane protein	NA	2.04531e-59	-0.0375927	1	0.968	1
chrEMRSA15:2612719:C:T	putative membrane protein	NA	1	-0.0044037	1	0.12	1
chrEMRSA15:2612729:C:A	putative membrane protein	NA	NA	0.0149651	1	-0.0098	1
chrEMRSA15:2612729:C:T	putative membrane protein	NA	1	0.00266699	1	0.0708	1
chrEMRSA15:2612729:C:G	putative membrane protein	NA	NA	0	1	NA	NA
chrEMRSA15:2612732:T:A	putative membrane protein	NA	1	0.00266699	1	0.0708	1
chrEMRSA15:2612732:T:G	putative membrane protein	NA	NA	0	1	NA	NA
chrEMRSA15:2612732:T:C	putative membrane protein	NA	NA	0	1	NA	NA
chrEMRSA15:2612738:C:A	putative membrane protein	NA	NA	0.0246134	1	-0.000585	1
chrEMRSA15:2612738:C:T	putative membrane protein	NA	1	-0.000471769	1	0.0739	1
chrEMRSA15:2612740:C:T	putative membrane protein	0	1	0.00269271	1	-0.11	1
chrEMRSA15:2612742:T:C	putative membrane protein	NA	1	-0.00472481	1	0.0122	1
chrEMRSA15:2612753:G:A	putative membrane protein	NA	1	0.00429179	1	0.0714	1
chrEMRSA15:2612756:T:C	putative membrane protein	0	1	0.000405125	1	NA	NA
chrEMRSA15:2612771:G:A	putative membrane protein	0	1	0.00232408	1	-0.0124	1
chrEMRSA15:2612774:C:G	putative membrane protein	NA	NA	0.00483108	1	-0.0167	1
chrEMRSA15:2612786:A:G	putative membrane protein	NA	NA	0.00716016	1	-0.0734	1
chrEMRSA15:2612789:G:A	putative membrane protein	NA	NA	-0.0215935	1	0.0601	1
chrEMRSA15:2612796:C:T	putative membrane protein	NA	NA	0.0246405	1	-0.00975	1
chrEMRSA15:2612800:A:G	putative membrane protein	NA	NA	-0.00032634	1	-0.00465	1
chrEMRSA15:2612808:G:A	putative membrane protein	5.733	1	-0.00991544	1	0.172	1
chrEMRSA15:2612810:C:T	putative membrane protein	NA	NA	0.0072317	1	-0.0409	1
chrEMRSA15:2612811:G:T	putative membrane protein	0	1	-8.02365e-05	1	-0.0107	1
chrEMRSA15:2612820:G:A	putative membrane protein	NA	NA	0.000953732	1	-0.0293	1
chrEMRSA15:2612831:T:G	putative membrane protein	0	1	0.00249292	1	-0.143	1
chrEMRSA15:2612848:T:C	putative membrane protein	7.889	1	0.000447258	1	-0.253	1
chrEMRSA15:2612853:C:T	putative membrane protein	0	1	2.71707e-05	1	-0.00223	1
chrEMRSA15:2612873:A:G	putative membrane protein	NA	1	0.00636613	1	0.0798	1
chrEMRSA15:2612873:A:T	putative membrane protein	NA	NA	-0.00325108	1	0.0677	1
chrEMRSA15:2612876:T:A	putative membrane protein	NA	NA	-0.00325108	1	0.0677	1
chrEMRSA15:2612879:C:T	putative membrane protein	NA	NA	-0.00325108	1	0.0677	1
chrEMRSA15:2612888:C:T	putative membrane protein	NA	NA	0.0117494	1	-0.0755	1
chrEMRSA15:2612897:T:A	putative membrane protein	NA	NA	0.000374287	1	-0.00106	1
chrEMRSA15:2612897:T:C	putative membrane protein	NA	NA	0.000708475	1	-0.00011	1
chrEMRSA15:2612900:T:G	putative membrane protein	NA	NA	-0.000372129	1	0.0739	1
chrEMRSA15:2612904:G:A	putative membrane protein	0	1	9.7955e-05	1	-0.000338	1
chrEMRSA15:2612906:C:A	putative membrane protein	0	1	0.0106296	1	-0.471	1
chrEMRSA15:2612913:T:C	putative membrane protein	0	1	0.00137732	1	-0.018	1
chrEMRSA15:2612921:A:G	putative membrane protein	NA	NA	0.00922001	1	-0.0126	1
chrEMRSA15:2612924:G:A	putative membrane protein	NA	NA	0.00799569	1	-0.063	1
chrEMRSA15:2612930:tagta:t	putative membrane protein	0	1	0.00137096	1	-0.0651	1
chrEMRSA15:2612933:T:C	putative membrane protein	NA	1	0.0084962	1	0.0676	1
chrEMRSA15:2612942:G:A	putative membrane protein	NA	1	-0.0285847	1	0.084	1
chrEMRSA15:2612947:G:A	putative membrane protein	0	1	0.000216856	1	-0.00129	1
chrEMRSA15:2612949:ga:g	putative membrane protein	0	1	0.00166533	1	-0.11	1
chrEMRSA15:2612951:C:T	putative membrane protein	0	1	0.00238091	1	-0.151	1
chrEMRSA15:2612956:C:T	putative membrane protein	NA	1	-0.0104234	1	0.386	1
chrEMRSA15:2612957:G:C	putative membrane protein	NA	NA	-0.00325108	1	0.0677	1
chrEMRSA15:2612957:G:A	putative membrane protein	NA	1	-0.0177636	1	0.473	1
chrEMRSA15:2612963:C:T	putative membrane protein	NA	NA	0.00474269	1	-0.0458	1
chrEMRSA15:2612967:G:A	putative membrane protein	NA	1	-0.0064542	1	0.127	1
chrEMRSA15:2612972:G:A	putative membrane protein	NA	NA	0.0106219	1	-0.0339	1
chrEMRSA15:2612987:C:T	putative membrane protein	NA	NA	0.0246405	1	-0.00975	1
chrEMRSA15:2613002:C:A	putative membrane protein	NA	NA	0.00206167	1	-0.0144	1
chrEMRSA15:2613005:G:T	putative membrane protein	NA	NA	8.0191e-05	1	-0.0129	1
chrEMRSA15:2613014:C:T	putative membrane protein	NA	2.04531e-59	-0.0144038	1	0.0594	1
chrEMRSA15:2613020:T:C	putative membrane protein	NA	NA	0.008139	1	-0.0726	1
chrEMRSA15:2613021:T:A	putative membrane protein	NA	NA	0.00196769	1	-0.088	1
chrEMRSA15:2613023:A:G	putative membrane protein	NA	NA	0.00922001	1	-0.0126	1
chrEMRSA15:2613035:C:T	putative membrane protein	NA	NA	-6.7608e-05	1	-0.000269	1
chrEMRSA15:2613046:A:C	putative membrane protein	0	1	0.00253756	1	-0.106	1
chrEMRSA15:2613050:C:T	putative membrane protein	0	1	0.00174634	1	-0.141	1
chrEMRSA15:2613053:C:A	putative membrane protein	5.421	9.17813e-08	-0.0182555	1	0.0253	1
chrEMRSA15:2613053:C:T	putative membrane protein	NA	NA	-0.00325108	1	0.0677	1
chrEMRSA15:2613053:C:G	putative membrane protein	NA	NA	0	1	NA	NA
chrEMRSA15:2613056:C:T	putative membrane protein	0.7008	1	-0.0395292	1	0.0655	1
chrEMRSA15:2613057:T:C	putative membrane protein	0.2991	1	0.0117131	1	-0.088	1
chrEMRSA15:2613057:T:A	putative membrane protein	NA	NA	0	1	NA	NA
chrEMRSA15:2613077:G:A	putative membrane protein	NA	1	-0.00599438	1	0.217	1
chrEMRSA15:2613098:C:T	putative membrane protein	1.372	1	-0.00461267	1	-0.046	1
chrEMRSA15:2613099:G:A	putative membrane protein	0	1	0.00173632	1	-0.189	1
chrEMRSA15:2613107:T:C	putative membrane protein	NA	NA	3.25925e-06	1	-4.39e-05	1
chrEMRSA15:2613119:T:A	putative membrane protein	NA	NA	-0.00325108	1	0.0677	1
chrEMRSA15:2613126:C:G	putative membrane protein	0	1	0.000453991	1	-0.000756	1
chrEMRSA15:2613131:C:T	putative membrane protein	NA	NA	-0.00325108	1	0.0677	1
chrEMRSA15:2613131:C:G	putative membrane protein	NA	3.84986e-09	-0.0384579	1	0.948	1
chrEMRSA15:2613170:G:A	putative membrane protein	NA	NA	0.00376597	1	-0.0317	1
chrEMRSA15:2613174:C:T	putative membrane protein	0	1	0.00202392	1	-0.0909	1
chrEMRSA15:2613183:G:A	putative membrane protein	0	1	0.00205743	1	-0.0166	1
chrEMRSA15:2613185:T:G	putative membrane protein	NA	NA	-0.00075353	1	0.145	1
chrEMRSA15:2613191:T:C	putative membrane protein	NA	1.00162e-42	-0.0323759	1	0.0849	1
chrEMRSA15:2613196:G:A	putative membrane protein	NA	NA	-0.00325108	1	0.0677	1
chrEMRSA15:2613197:A:G	putative membrane protein	0	1	0.00160873	1	-0.0646	1
chrEMRSA15:2613209:C:T	putative membrane protein	NA	NA	0.000392742	1	-0.0366	1
chrEMRSA15:2613209:catt:c	putative membrane protein	0	1	0.000722415	1	-0.0138	1
chrEMRSA15:2613212:T:A	putative membrane protein	NA	NA	-0.00325108	1	0.0677	1
chrEMRSA15:2613220:C:T	putative membrane protein	0	1	0.00128112	1	-0.0726	1
chrEMRSA15:2613221:A:C	putative membrane protein	0	1	-0.000112629	1	-0.048	1
chrEMRSA15:2613229:T:C	putative membrane protein	NA	NA	0.000987651	1	-0.0292	1
chrEMRSA15:2613230:C:T	putative membrane protein	NA	NA	-0.00325108	1	0.0677	1
chrEMRSA15:2613233:C:T	putative membrane protein	NA	NA	0.000987651	1	-0.0292	1
chrEMRSA15:2613256:G:T	putative membrane protein	0	1	1.71853e-05	1	-0.000257	1
chrEMRSA15:2613279:G:T	putative membrane protein	NA	NA	0.00101028	1	-0.00246	1
chrEMRSA15:2613290:T:C	putative membrane protein	NA	NA	-0.00325108	1	0.0677	1
chrEMRSA15:2613293:G:A	putative membrane protein	0	1	0.000453991	1	-0.000756	1
chrEMRSA15:2613299:G:A	putative membrane protein	NA	NA	-0.00325108	1	0.0677	1
chrEMRSA15:2613302:C:T	putative membrane protein	NA	NA	0.00376597	1	-0.0317	1
chrEMRSA15:2613304:G:T	putative membrane protein	0	1	0.0136154	1	-0.178	1
chrEMRSA15:2613311:C:T	putative membrane protein	NA	NA	0.00206167	1	-0.0144	1
chrEMRSA15:2613327:C:A	putative membrane protein	NA	1	-0.00599438	1	0.217	1
chrEMRSA15:2613336:G:A	putative membrane protein	0	1	0.00369584	1	-0.0826	1
chrEMRSA15:2613338:T:G	putative membrane protein	NA	1	-0.00992675	1	0.229	1
chrEMRSA15:2613338:T:A	putative membrane protein	NA	NA	0	1	NA	NA
chrEMRSA15:2613350:T:C	putative membrane protein	NA	NA	0.000629807	1	-0.102	1
chrEMRSA15:2613355:C:G	putative membrane protein	NA	NA	0.00402637	1	-0.0694	1
chrEMRSA15:2613355:C:T	putative membrane protein	NA	NA	0.000786387	1	-0.0261	1
chrEMRSA15:2613357:G:A	putative membrane protein	NA	1	-0.0114551	1	0.226	1
chrEMRSA15:2613363:T:C	putative membrane protein	0	1	0.00330964	1	-0.0139	1
chrEMRSA15:2613371:C:T	putative membrane protein	NA	NA	0.00895578	1	-0.0359	1
chrEMRSA15:2613380:T:C		NA	1	-0.00933176	1	0.0828	1
chrEMRSA15:2613385:A:T		NA	NA	0.000392742	1	-0.0366	1
chrEMRSA15:2613388:C:A		NA	NA	0.00799569	1	-0.063	1
chrEMRSA15:2613389:T:C		0.4	1	0.00879835	1	0.0236	1
chrEMRSA15:2613401:T:C		2.8	1	-0.00693163	1	0.158	1
chrEMRSA15:2613401:ta:t		NA	NA	0.00376597	1	-0.0317	1
chrEMRSA15:2613403:G:T		NA	1	-0.00933176	1	0.0828	1
chrEMRSA15:2613404:T:A		NA	NA	0.00206167	1	-0.0144	1
chrEMRSA15:2613405:A:T		0	1	0.00156265	1	-0.0184	1
chrEMRSA15:2613408:A:G		34.08	1.19186e-28	-0.0244505	1	-0.0468	1
chrEMRSA15:2613420:c:cA		NA	NA	0.00474269	1	-0.0458	1
chrEMRSA15:2613421:A:C		NA	NA	0.00221217	1	-0.0953	1
chrEMRSA15:2613427:G:A		0	1	0.00605601	1	-0.309	1
chrEMRSA15:2613430:G:A		0	1	0.000158582	1	-0.00365	1
chrEMRSA15:2613431:G:A		5.5	1	-0.0110406	1	0.0894	1
chrEMRSA15:2613431:G:T		NA	1	-0.0151933	1	0.995	1
chrEMRSA15:2613432:C:A		0	1	0.00193701	1	-0.00314	1
chrEMRSA15:2613444:A:G		NA	NA	0.0149651	1	-0.0098	1
chrEMRSA15:2613446:A:G		NA	NA	0.00376597	1	-0.0317	1
chrEMRSA15:2613456:C:G		NA	1	-0.0131124	1	0.221	1
chrEMRSA15:2613461:G:T		NA	NA	0.0061328	1	-0.0471	1
chrEMRSA15:2613466:C:T		NA	NA	0.00474269	1	-0.0458	1
chrEMRSA15:2613466:C:A		0	1	2.05871e-05	1	-3.02e-05	1
chrEMRSA15:2613472:A:T		5.5	1	-0.00640303	1	0.201	1
chrEMRSA15:2613474:T:C		NA	NA	0.00166747	1	-0.12	1
chrEMRSA15:2613477:A:T		NA	1	-0.0112617	1	0.192	1
chrEMRSA15:2613479:C:T		NA	1	-0.00992675	1	0.229	1
chrEMRSA15:2613480:T:C		NA	1	-0.00992675	1	0.229	1
chrEMRSA15:2613485:T:C	putative phospholipase/carboxylesterase	0	1	0.000981193	1	-0.00515	1
chrEMRSA15:2613489:C:T	putative phospholipase/carboxylesterase	NA	1	0.00497843	1	0.191	1
chrEMRSA15:2613496:T:A	putative phospholipase/carboxylesterase	NA	NA	-0.00075353	1	0.145	1
chrEMRSA15:2613499:G:A	putative phospholipase/carboxylesterase	0	1	0.000922773	1	-0.0347	1
chrEMRSA15:2613507:G:A	putative phospholipase/carboxylesterase	NA	NA	0.00102078	1	-0.00033	1
chrEMRSA15:2613509:C:T	putative phospholipase/carboxylesterase	NA	NA	0.00376597	1	-0.0317	1
chrEMRSA15:2613512:T:C	putative phospholipase/carboxylesterase	NA	NA	0.00376597	1	-0.0317	1
chrEMRSA15:2613518:A:C	putative phospholipase/carboxylesterase	NA	NA	0.00376597	1	-0.0317	1
chrEMRSA15:2613520:T:C	putative phospholipase/carboxylesterase	NA	NA	0.00376597	1	-0.0317	1
chrEMRSA15:2613536:A:G	putative phospholipase/carboxylesterase	NA	2.04531e-59	-0.0414795	1	0.203	1
chrEMRSA15:2613537:C:T	putative phospholipase/carboxylesterase	NA	NA	-0.00075353	1	0.145	1
chrEMRSA15:2613539:A:C	putative phospholipase/carboxylesterase	NA	2.04531e-59	-0.0414795	1	0.203	1
chrEMRSA15:2613561:T:A	putative phospholipase/carboxylesterase	0.02323	1.29099e-38	0.00792183	1	0.0754	1
chrEMRSA15:2613562:G:C	putative phospholipase/carboxylesterase	0.02323	1.29099e-38	0.00792183	1	0.0754	1
chrEMRSA15:2613564:G:A	putative phospholipase/carboxylesterase	0	1	0.000357791	1	-0.0013	1
chrEMRSA15:2613571:G:A	putative phospholipase/carboxylesterase	NA	NA	0.000317443	1	-8.55e-05	1
chrEMRSA15:2613573:G:T	putative phospholipase/carboxylesterase	0	1	-0.000680257	1	-0.0138	1
chrEMRSA15:2613573:G:A	putative phospholipase/carboxylesterase	0	1	0.000459614	1	-0.000169	1
chrEMRSA15:2613575:C:A	putative phospholipase/carboxylesterase	NA	2.04531e-59	-0.0429079	1	0.271	1
chrEMRSA15:2613581:C:T	putative phospholipase/carboxylesterase	NA	NA	0.000588524	1	-6.09e-07	1
chrEMRSA15:2613590:G:A	putative phospholipase/carboxylesterase	NA	NA	0.0102383	1	-0.0522	1
chrEMRSA15:2613604:C:T	putative phospholipase/carboxylesterase	NA	NA	0.00799569	1	-0.063	1
chrEMRSA15:2613611:T:C	putative phospholipase/carboxylesterase	0	1	0.000928285	1	-0.0102	1
chrEMRSA15:2613614:T:C	putative phospholipase/carboxylesterase	NA	1	0.00319454	1	0.0821	1
chrEMRSA15:2613617:A:T	putative phospholipase/carboxylesterase	NA	NA	0.0246	1	-0.0203	1
chrEMRSA15:2613632:C:G	putative phospholipase/carboxylesterase	NA	NA	0.0143183	1	-0.0123	1
chrEMRSA15:2613635:C:T	putative phospholipase/carboxylesterase	0	1	0.000530623	1	-0.0191	1
chrEMRSA15:2613636:A:G	putative phospholipase/carboxylesterase	0	1	0.000209253	1	-5.76e-05	1
chrEMRSA15:2613638:A:G	putative phospholipase/carboxylesterase	NA	NA	0.00922001	1	-0.0126	1
chrEMRSA15:2613652:T:G	putative phospholipase/carboxylesterase	0	1	0.000518051	1	-0.000499	1
chrEMRSA15:2613653:G:T	putative phospholipase/carboxylesterase	0.02323	1.29099e-38	0.0035392	1	0.0757	1
chrEMRSA15:2613665:A:C	putative phospholipase/carboxylesterase	NA	NA	0.0246405	1	-0.00975	1
chrEMRSA15:2613667:T:C	putative phospholipase/carboxylesterase	2.517	1	-0.0233008	1	0.0271	1
chrEMRSA15:2613667:T:A	putative phospholipase/carboxylesterase	NA	NA	0	1	NA	NA
chrEMRSA15:2613668:C:T	putative phospholipase/carboxylesterase	NA	NA	-0.000230553	1	0.0732	1
chrEMRSA15:2613671:C:T	putative phospholipase/carboxylesterase	3.636	1	-0.0215554	1	0.0383	1
chrEMRSA15:2613671:C:G	putative phospholipase/carboxylesterase	NA	NA	0	1	NA	NA
chrEMRSA15:2613676:A:G	putative phospholipase/carboxylesterase	0	1	-0.000606169	1	-0.12	1
chrEMRSA15:2613678:G:C	putative phospholipase/carboxylesterase	NA	NA	0.0274974	1	-0.0499	1
chrEMRSA15:2613678:G:T	putative phospholipase/carboxylesterase	NA	NA	0.000987651	1	-0.0292	1
chrEMRSA15:2613682:C:T	putative phospholipase/carboxylesterase	NA	NA	0.00108015	1	-0.000147	1
chrEMRSA15:2613683:T:C	putative phospholipase/carboxylesterase	NA	NA	0.00776021	1	-0.0599	1
chrEMRSA15:2613688:T:C	putative phospholipase/carboxylesterase	0.7468	1	0.000914775	1	0.0028	1
chrEMRSA15:2613688:T:A	putative phospholipase/carboxylesterase	NA	NA	0	1	NA	NA
chrEMRSA15:2613689:T:C	putative phospholipase/carboxylesterase	NA	NA	0.0136272	1	-0.0461	1
chrEMRSA15:2613692:A:G	putative phospholipase/carboxylesterase	0.563	1	0.0192184	1	-0.053	1
chrEMRSA15:2613692:A:C	putative phospholipase/carboxylesterase	NA	NA	0	1	NA	NA
chrEMRSA15:2613692:A:T	putative phospholipase/carboxylesterase	NA	NA	0	1	NA	NA
chrEMRSA15:2613698:C:T	putative phospholipase/carboxylesterase	NA	NA	-0.000230553	1	0.0732	1
chrEMRSA15:2613701:T:G	putative phospholipase/carboxylesterase	NA	NA	0.000629807	1	-0.102	1
chrEMRSA15:2613702:G:A	putative phospholipase/carboxylesterase	NA	NA	0.00114331	1	-4.05e-06	1
chrEMRSA15:2613715:c:cT	putative phospholipase/carboxylesterase	NA	NA	0.00301538	1	-0.00237	1
chrEMRSA15:2613722:A:T	putative phospholipase/carboxylesterase	0	1	0.000900803	1	-0.00147	1
chrEMRSA15:2613726:G:A	putative phospholipase/carboxylesterase	NA	3.84986e-09	-0.0384579	1	0.948	1
chrEMRSA15:2613730:C:T	putative phospholipase/carboxylesterase	0	1	0.00649638	1	-0.0351	1
chrEMRSA15:2613731:T:C	putative phospholipase/carboxylesterase	NA	NA	0.0134943	1	-0.0464	1
chrEMRSA15:2613734:T:C	putative phospholipase/carboxylesterase	0.05999	3.639e-21	-0.0114026	1	0.0816	1
chrEMRSA15:2613734:T:G	putative phospholipase/carboxylesterase	NA	NA	0	1	NA	NA
chrEMRSA15:2613755:T:C	putative phospholipase/carboxylesterase	NA	1	0.00315362	1	0.00981	1
chrEMRSA15:2613755:T:G	putative phospholipase/carboxylesterase	NA	NA	0	1	NA	NA
chrEMRSA15:2613755:T:A	putative phospholipase/carboxylesterase	NA	NA	0	1	NA	NA
chrEMRSA15:2613769:C:T	putative phospholipase/carboxylesterase	0	1	0.000810242	1	-0.0951	1
chrEMRSA15:2613784:C:A	putative phospholipase/carboxylesterase	0	1	0.00131541	1	-0.145	1
chrEMRSA15:2613788:C:T	putative phospholipase/carboxylesterase	0.3116	1	0.0111352	1	-0.0114	1
chrEMRSA15:2613788:C:A	putative phospholipase/carboxylesterase	NA	NA	0	1	NA	NA
chrEMRSA15:2613788:C:G	putative phospholipase/carboxylesterase	NA	NA	0	1	NA	NA
chrEMRSA15:2613791:A:T	putative phospholipase/carboxylesterase	0.2158	0.267168	0.016482	1	-0.0233	1
chrEMRSA15:2613791:A:G	putative phospholipase/carboxylesterase	NA	NA	0	1	NA	NA
chrEMRSA15:2613794:C:T	putative phospholipase/carboxylesterase	0.2571	1	0.0188983	1	-0.0225	1
chrEMRSA15:2613794:C:A	putative phospholipase/carboxylesterase	NA	NA	0	1	NA	NA
chrEMRSA15:2613794:C:G	putative phospholipase/carboxylesterase	NA	NA	0	1	NA	NA
chrEMRSA15:2613799:C:T	putative phospholipase/carboxylesterase	0	1	-0.000548581	1	-0.000162	1
chrEMRSA15:2613809:T:A	putative phospholipase/carboxylesterase	NA	2.04531e-59	-0.0322165	1	0.1	1
chrEMRSA15:2613815:A:C	putative phospholipase/carboxylesterase	NA	NA	0.0052997	1	-0.0988	1
chrEMRSA15:2613816:C:T	putative phospholipase/carboxylesterase	NA	NA	8.0191e-05	1	-0.0129	1
chrEMRSA15:2613817:G:A	putative phospholipase/carboxylesterase	NA	NA	0.0029212	1	-0.0815	1
chrEMRSA15:2613821:A:G	putative phospholipase/carboxylesterase	0	1	0.00170113	1	-0.0544	1
chrEMRSA15:2613828:T:C	putative phospholipase/carboxylesterase	NA	1	-0.00830603	1	0.184	1
chrEMRSA15:2613836:G:A	putative phospholipase/carboxylesterase	NA	NA	0.0246405	1	-0.00975	1
chrEMRSA15:2613841:T:C	putative phospholipase/carboxylesterase	0.02323	1.29099e-38	0.0080569	1	0.0763	1
chrEMRSA15:2613842:T:C	putative phospholipase/carboxylesterase	NA	NA	-0.0158212	1	-0.0324	1
chrEMRSA15:2613844:A:G	putative phospholipase/carboxylesterase	NA	NA	-0.000511271	1	0.0718	1
chrEMRSA15:2613845:ca:c	putative phospholipase/carboxylesterase	NA	1	-0.00472481	1	0.0122	1
chrEMRSA15:2613857:A:C	putative phospholipase/carboxylesterase	NA	NA	0.0282976	1	-0.0117	1
chrEMRSA15:2613857:A:T	putative phospholipase/carboxylesterase	0	1	0.00672374	1	-0.61	1
chrEMRSA15:2613864:G:T	putative phospholipase/carboxylesterase	0.02323	1.29099e-38	0.00454056	1	0.0769	1
chrEMRSA15:2613864:G:A	putative phospholipase/carboxylesterase	0	1	-0.000680257	1	-0.0138	1
chrEMRSA15:2613865:C:T	putative phospholipase/carboxylesterase	NA	NA	0.00418662	1	-0.00356	1
chrEMRSA15:2613866:C:T	putative phospholipase/carboxylesterase	NA	NA	0.00376597	1	-0.0317	1
chrEMRSA15:2613871:C:A	putative phospholipase/carboxylesterase	NA	NA	0.000584973	1	-0.000263	1
chrEMRSA15:2613888:C:A	putative phospholipase/carboxylesterase	NA	0.00452419	-0.00162803	1	0.0647	1
chrEMRSA15:2613890:T:G	putative phospholipase/carboxylesterase	NA	NA	0.00376597	1	-0.0317	1
chrEMRSA15:2613892:C:T	putative phospholipase/carboxylesterase	NA	NA	0.000953732	1	-0.0293	1
chrEMRSA15:2613893:A:T	putative phospholipase/carboxylesterase	NA	NA	0.00206167	1	-0.0144	1
chrEMRSA15:2613911:A:C	putative phospholipase/carboxylesterase	0.02323	1.29099e-38	0.0080569	1	0.0763	1
chrEMRSA15:2613914:G:C	putative phospholipase/carboxylesterase	0	1	0.0232121	1	-0.282	1
chrEMRSA15:2613914:G:A	putative phospholipase/carboxylesterase	0	1	0.00295772	1	-0.482	1
chrEMRSA15:2613920:C:A	putative phospholipase/carboxylesterase	NA	NA	-0.00325108	1	0.0677	1
chrEMRSA15:2613920:C:T	putative phospholipase/carboxylesterase	NA	NA	0.00206167	1	-0.0144	1
chrEMRSA15:2613932:A:G	putative phospholipase/carboxylesterase	0	1	0.000860442	1	-0.000608	1
chrEMRSA15:2613936:T:C	putative phospholipase/carboxylesterase	0	1	0.000193363	1	-3.11e-05	1
chrEMRSA15:2613958:G:T	putative phospholipase/carboxylesterase	0	1	0.0089918	1	-0.174	1
chrEMRSA15:2613966:T:C	putative phospholipase/carboxylesterase	NA	NA	0.0149651	1	-0.0098	1
chrEMRSA15:2613975:G:A	putative phospholipase/carboxylesterase	0	1	0.000902926	1	-0.0108	1
chrEMRSA15:2613975:G:T	putative phospholipase/carboxylesterase	0	1	0.00209241	1	-0.0826	1
chrEMRSA15:2613980:G:A	putative phospholipase/carboxylesterase	NA	NA	0.00206167	1	-0.0144	1
chrEMRSA15:2613986:T:C	putative phospholipase/carboxylesterase	NA	2.04531e-59	-0.0172674	1	-0.000798	1
chrEMRSA15:2613989:C:T	putative phospholipase/carboxylesterase	NA	2.28591e-48	-0.00444381	1	-0.00913	1
chrEMRSA15:2613995:A:C	putative phospholipase/carboxylesterase	0	1	0.0015004	1	-0.169	1
chrEMRSA15:2614001:C:T	putative phospholipase/carboxylesterase	0.02323	1.29099e-38	0.00454056	1	0.0769	1
chrEMRSA15:2614007:A:G	putative phospholipase/carboxylesterase	0.02296	2.29772e-33	0.00554891	1	0.0734	1
chrEMRSA15:2614010:A:T	putative phospholipase/carboxylesterase	0	1	0.000212255	1	-0.0345	1
chrEMRSA15:2614018:C:T	putative phospholipase/carboxylesterase	0	1	0.000804812	1	-0.0175	1
chrEMRSA15:2614022:C:A	putative phospholipase/carboxylesterase	0	1	0.000641883	1	-0.02	1
chrEMRSA15:2614025:C:T	putative phospholipase/carboxylesterase	NA	4.9976e-34	-0.0178167	1	0.103	1
chrEMRSA15:2614025:C:A	putative phospholipase/carboxylesterase	NA	NA	0	1	NA	NA
chrEMRSA15:2614034:C:T	putative phospholipase/carboxylesterase	4.479	0.00630983	-0.0059689	1	0.00943	1
chrEMRSA15:2614034:C:A	putative phospholipase/carboxylesterase	NA	NA	0	1	NA	NA
chrEMRSA15:2614034:C:G	putative phospholipase/carboxylesterase	NA	NA	0	1	NA	NA
chrEMRSA15:2614035:G:A	putative phospholipase/carboxylesterase	NA	8.78405e-41	-0.00459067	1	0.00122	1
chrEMRSA15:2614036:T:C	putative phospholipase/carboxylesterase	NA	NA	0.000374287	1	-0.00106	1
chrEMRSA15:2614037:T:C	putative phospholipase/carboxylesterase	0.8687	1	0.0139221	1	-0.0819	1
chrEMRSA15:2614037:T:A	putative phospholipase/carboxylesterase	NA	NA	0	1	NA	NA
chrEMRSA15:2614037:T:G	putative phospholipase/carboxylesterase	0	1	0.00325735	1	-0.409	1
chrEMRSA15:2614039:G:A	putative phospholipase/carboxylesterase	NA	NA	0.00135351	1	-0.0356	1
chrEMRSA15:2614040:C:T	putative phospholipase/carboxylesterase	6.964	1	0.00987223	1	-0.0805	1
chrEMRSA15:2614046:T:A	putative phospholipase/carboxylesterase	0.8358	1	-0.00875551	1	0.0288	1
chrEMRSA15:2614046:T:C	putative phospholipase/carboxylesterase	NA	NA	0	1	NA	NA
chrEMRSA15:2614046:T:G	putative phospholipase/carboxylesterase	NA	NA	0	1	NA	NA
chrEMRSA15:2614051:G:C	putative phospholipase/carboxylesterase	NA	1	-0.00132859	1	0.00387	1
chrEMRSA15:2614051:G:T	putative phospholipase/carboxylesterase	NA	NA	0	1	NA	NA
chrEMRSA15:2614051:G:A	putative phospholipase/carboxylesterase	NA	NA	0	1	NA	NA
chrEMRSA15:2614058:A:T	putative phospholipase/carboxylesterase	0.9853	1	-0.00965214	1	0.00205	1
chrEMRSA15:2614058:A:G	putative phospholipase/carboxylesterase	NA	NA	0	1	NA	NA
chrEMRSA15:2614058:A:C	putative phospholipase/carboxylesterase	NA	NA	0	1	NA	NA
chrEMRSA15:2614060:G:T	putative phospholipase/carboxylesterase	1.288	1	-0.0253728	1	0.0185	1
chrEMRSA15:2614060:G:C	putative phospholipase/carboxylesterase	NA	NA	0	1	NA	NA
chrEMRSA15:2614060:G:A	putative phospholipase/carboxylesterase	NA	NA	0	1	NA	NA
chrEMRSA15:2614072:C:T	putative phospholipase/carboxylesterase	NA	NA	0.0134315	1	-0.115	1
chrEMRSA15:2614076:C:T	putative phospholipase/carboxylesterase	NA	NA	-0.000230553	1	0.0732	1
chrEMRSA15:2614076:C:G	putative phospholipase/carboxylesterase	NA	NA	0	1	NA	NA
chrEMRSA15:2614082:T:C		NA	NA	0.000786387	1	-0.0261	1
chrEMRSA15:2614085:T:C		NA	1	0.040949	1	-0.0333	1
chrEMRSA15:2614086:C:T		NA	1	0.040949	1	-0.0333	1
chrEMRSA15:2614086:C:A		NA	NA	0	1	NA	NA
chrEMRSA15:2614093:C:T		NA	NA	-0.00325108	1	0.0677	1
chrEMRSA15:2614098:T:A	putative dioxygenase	NA	NA	-0.00325108	1	0.0677	1
chrEMRSA15:2614101:T:C	putative dioxygenase	NA	NA	-0.000795415	1	-0.125	1
chrEMRSA15:2614108:G:A	putative dioxygenase	0.02296	2.29772e-33	0.00554891	1	0.0734	1
chrEMRSA15:2614112:C:T	putative dioxygenase	NA	2.04531e-59	-0.0308866	1	0.112	1
chrEMRSA15:2614112:C:A	putative dioxygenase	0	1	0.00129311	1	-0.0968	1
chrEMRSA15:2614115:C:A	putative dioxygenase	0.06969	1.59864e-20	-0.0250673	1	0.172	1
chrEMRSA15:2614115:C:T	putative dioxygenase	NA	NA	0	1	NA	NA
chrEMRSA15:2614124:A:T	putative dioxygenase	0.3237	0.0363065	0.00341379	1	0.00761	1
chrEMRSA15:2614124:A:C	putative dioxygenase	NA	NA	0	1	NA	NA
chrEMRSA15:2614126:G:A	putative dioxygenase	0	1	0.000234633	1	-0.00521	1
chrEMRSA15:2614130:A:T	putative dioxygenase	0.7227	1	0.00165688	1	-0.0114	1
chrEMRSA15:2614132:C:T	putative dioxygenase	0.7407	1	-0.000217565	1	0.00118	1
chrEMRSA15:2614136:C:T	putative dioxygenase	1.087	1	0.00137913	1	-0.0113	1
chrEMRSA15:2614136:C:A	putative dioxygenase	NA	NA	0	1	NA	NA
chrEMRSA15:2614136:C:G	putative dioxygenase	NA	NA	0	1	NA	NA
chrEMRSA15:2614142:T:A	putative dioxygenase	42.74	2.11923e-34	-0.0100519	1	-0.000303	1
chrEMRSA15:2614148:T:C	putative dioxygenase	0.701	1	-0.00135289	1	0.00778	1
chrEMRSA15:2614150:ctctt:c	putative dioxygenase	0	1	0.00107825	1	-0.0246	1
chrEMRSA15:2614157:A:G	putative dioxygenase	NA	1	0.00905744	1	0.0506	1
chrEMRSA15:2614175:T:C	putative dioxygenase	0.1702	5.02464e-07	0.0117881	1	-0.0376	1
chrEMRSA15:2614175:T:G	putative dioxygenase	NA	NA	0	1	NA	NA
chrEMRSA15:2614175:T:A	putative dioxygenase	NA	NA	0	1	NA	NA
chrEMRSA15:2614178:T:G	putative dioxygenase	NA	2.04531e-59	-0.0214331	1	0.0776	1
chrEMRSA15:2614178:T:C	putative dioxygenase	0.4	1	0.00721333	1	-0.00876	1
chrEMRSA15:2614179:G:A	putative dioxygenase	0	1	0.00125359	1	-0.00925	1
chrEMRSA15:2614184:C:A	putative dioxygenase	0.1365	2.72559e-11	0.00364599	1	0.0461	1
chrEMRSA15:2614184:C:T	putative dioxygenase	0	1	0.000613025	1	-0.00784	1
chrEMRSA15:2614184:C:G	putative dioxygenase	NA	NA	0	1	NA	NA
chrEMRSA15:2614190:G:T	putative dioxygenase	NA	NA	0.0277192	1	-0.0447	1
chrEMRSA15:2614190:G:A	putative dioxygenase	0.05325	1.07154e-25	0.0127742	1	0.133	1
chrEMRSA15:2614190:G:C	putative dioxygenase	NA	NA	0	1	NA	NA
chrEMRSA15:2614205:A:C	putative dioxygenase	NA	1	0.00125045	1	0.0804	1
chrEMRSA15:2614205:ag:a	putative dioxygenase	0	1	0.000615154	1	-0.00957	1
chrEMRSA15:2614212:T:C	putative dioxygenase	NA	NA	0.000306635	1	-2.49e-05	1
chrEMRSA15:2614213:C:T	putative dioxygenase	0	1	0.00123586	1	-0.0452	1
chrEMRSA15:2614223:T:C	putative dioxygenase	NA	NA	0.0246405	1	-0.00975	1
chrEMRSA15:2614259:C:T	putative dioxygenase	NA	NA	0.00799569	1	-0.063	1
chrEMRSA15:2614259:C:A	putative dioxygenase	NA	2.04531e-59	-0.0282043	1	0.285	1
chrEMRSA15:2614262:C:A	putative dioxygenase	NA	NA	-0.00325108	1	0.0677	1
chrEMRSA15:2614265:A:G	putative dioxygenase	NA	NA	0.00376597	1	-0.0317	1
chrEMRSA15:2614266:C:T	putative dioxygenase	NA	NA	0.000953732	1	-0.0293	1
chrEMRSA15:2614289:G:A	putative dioxygenase	NA	NA	0.024813	1	-0.0174	1
chrEMRSA15:2614300:T:C	putative dioxygenase	NA	1	-0.00554115	1	0.145	1
chrEMRSA15:2614304:G:A	putative dioxygenase	0.1667	1	0.0121285	1	-0.086	1
chrEMRSA15:2614310:G:A	putative dioxygenase	0	1	0.0152769	1	-0.26	1
chrEMRSA15:2614313:G:A	putative dioxygenase	3.382	1	-0.0595682	1	0.0358	1
chrEMRSA15:2614320:C:G	putative dioxygenase	NA	NA	-6.7608e-05	1	-0.000269	1
chrEMRSA15:2614321:ct:c	putative dioxygenase	NA	NA	0.000379872	1	-0.0229	1
chrEMRSA15:2614327:C:T	putative dioxygenase	0	1	0.00106024	1	-0.0393	1
chrEMRSA15:2614331:A:G	putative dioxygenase	2.5	1	-0.00524741	1	0.248	1
chrEMRSA15:2614341:G:A	putative dioxygenase	NA	NA	0.000953732	1	-0.0293	1
chrEMRSA15:2614346:C:T	putative dioxygenase	NA	2.04531e-59	-0.0360392	1	0.244	1
chrEMRSA15:2614348:C:A	putative dioxygenase	NA	NA	0.00922001	1	-0.0126	1
chrEMRSA15:2614348:ct:c	putative dioxygenase	3.206	1	-0.00427355	1	0.392	1
chrEMRSA15:2614351:C:T	putative dioxygenase	NA	2.04531e-59	-0.0355826	1	0.331	1
chrEMRSA15:2614354:T:A	putative dioxygenase	16.66	3.52646e-25	-0.0118627	1	-0.13	1
chrEMRSA15:2614359:T:G	putative dioxygenase	NA	NA	0.00206167	1	-0.0144	1
chrEMRSA15:2614362:T:C	putative dioxygenase	NA	NA	0.00799569	1	-0.063	1
chrEMRSA15:2614366:C:T	putative dioxygenase	13.49	6.65044e-19	-0.00831359	1	0.085	1
chrEMRSA15:2614394:C:T	putative dioxygenase	NA	NA	0.00799569	1	-0.063	1
chrEMRSA15:2614395:T:C	putative dioxygenase	0	1	0.000701067	1	-0.000737	1
chrEMRSA15:2614397:A:T	putative dioxygenase	0	1	0.000480441	1	-0.012	1
chrEMRSA15:2614398:C:T	putative dioxygenase	0	1	0.00135733	1	-0.0842	1
chrEMRSA15:2614411:G:T	putative dioxygenase	NA	NA	0.000953732	1	-0.0293	1
chrEMRSA15:2614412:T:A	putative dioxygenase	1	1	0.00218958	1	0.0833	1
chrEMRSA15:2614418:T:C	putative dioxygenase	NA	NA	0.000953732	1	-0.0293	1
chrEMRSA15:2614420:G:C	putative dioxygenase	NA	NA	-0.00075353	1	0.145	1
chrEMRSA15:2614427:A:G	putative dioxygenase	1.429	1	-0.00123468	1	0.127	1
chrEMRSA15:2614431:T:C	putative dioxygenase	NA	NA	0.00901628	1	-0.349	1
chrEMRSA15:2614433:T:C	putative dioxygenase	0	1	0.0113966	1	-0.214	1
chrEMRSA15:2614436:T:G	putative dioxygenase	0	1	0.00784153	1	-0.147	1
chrEMRSA15:2614442:G:A	putative dioxygenase	NA	NA	0.00799569	1	-0.063	1
chrEMRSA15:2614447:C:T	putative dioxygenase	3.871	1	-0.00561661	1	0.139	1
chrEMRSA15:2614451:G:A	putative dioxygenase	0	1	0.00587298	1	-0.189	1
chrEMRSA15:2614458:T:C	putative dioxygenase	0	1	0.000530623	1	-0.0191	1
chrEMRSA15:2614460:G:C	putative dioxygenase	NA	NA	0.000392742	1	-0.0366	1
chrEMRSA15:2614463:T:G	putative dioxygenase	0.7738	1	0.00945523	1	-0.00449	1
chrEMRSA15:2614466:T:C	putative dioxygenase	NA	2.04531e-59	-0.0355826	1	0.331	1
chrEMRSA15:2614469:G:A	putative dioxygenase	0	1	0.00640631	1	-0.13	1
chrEMRSA15:2614471:C:T	putative dioxygenase	0.6057	1	-0.000490397	1	0.0469	1
chrEMRSA15:2614489:C:T	putative dioxygenase	NA	NA	0.0246405	1	-0.00975	1
chrEMRSA15:2614496:T:A	putative dioxygenase	NA	1	-0.00992675	1	0.229	1
chrEMRSA15:2614503:G:T	putative dioxygenase	NA	NA	-0.00325108	1	0.0677	1
chrEMRSA15:2614504:C:T	putative dioxygenase	0.8898	1	-0.00444667	1	0.0981	1
chrEMRSA15:2614516:T:C	putative dioxygenase	0	1	0.000930773	1	-0.000383	1
chrEMRSA15:2614521:T:C	putative dioxygenase	0	1	0.00222535	1	-0.000273	1
chrEMRSA15:2614539:T:A	putative dioxygenase	0	1	6.42138e-06	1	-0.0191	1
chrEMRSA15:2614550:G:C	putative dioxygenase	0	1	0.00238661	1	-0.0125	1
chrEMRSA15:2614550:G:A	putative dioxygenase	NA	NA	-0.00305994	1	0.0335	1
chrEMRSA15:2614557:T:C	putative dioxygenase	NA	NA	0.000277858	1	-0.000325	1
chrEMRSA15:2614577:G:T	putative dioxygenase	NA	NA	0.00376597	1	-0.0317	1
chrEMRSA15:2614580:T:G	putative dioxygenase	NA	NA	-0.00906932	1	-0.0407	1
chrEMRSA15:2614601:A:G	putative dioxygenase	NA	NA	0.0246405	1	-0.00975	1
chrEMRSA15:2614605:A:T	putative dioxygenase	NA	NA	0.00403635	1	0.0433	1
chrEMRSA15:2614609:G:A	putative dioxygenase	0	1	0.000603603	1	-0.00498	1
chrEMRSA15:2614610:A:C	putative dioxygenase	NA	NA	0.00442652	1	0.0273	1
chrEMRSA15:2614614:G:A	putative dioxygenase	0	1	0.0109083	0.242299	-0.753	0.00399763
chrEMRSA15:2614615:G:A	putative dioxygenase	NA	1	-0.00520604	1	0.279	1
chrEMRSA15:2614628:A:T	putative dioxygenase	NA	NA	0.00403635	1	0.0433	1
chrEMRSA15:2614628:A:C	putative dioxygenase	NA	NA	0	1	NA	NA
chrEMRSA15:2614631:T:C	putative dioxygenase	NA	NA	0.00403635	1	0.0433	1
chrEMRSA15:2614631:T:A	putative dioxygenase	NA	NA	0	1	NA	NA
chrEMRSA15:2614634:A:T	putative dioxygenase	NA	NA	-4.91329e-05	1	-2.06e-05	1
chrEMRSA15:2614638:G:A	putative dioxygenase	0	1	0.000643942	1	-0.0175	1
chrEMRSA15:2614643:T:C	putative dioxygenase	NA	NA	0.0277192	1	-0.0447	1
chrEMRSA15:2614644:A:C	putative dioxygenase	0	1	-0.000516907	1	-1.44e-05	1
chrEMRSA15:2614646:A:C	putative dioxygenase	NA	1	-0.000298416	1	0.0794	1
chrEMRSA15:2614649:T:A	putative dioxygenase	NA	1	-0.000740729	1	0.0748	1
chrEMRSA15:2614651:C:T	putative dioxygenase	NA	NA	0.00799569	1	-0.063	1
chrEMRSA15:2614664:T:A	putative dioxygenase	NA	NA	0.00376597	1	-0.0317	1
chrEMRSA15:2614665:G:A	putative dioxygenase	NA	NA	0.00263838	1	-0.000359	1
chrEMRSA15:2614686:C:T	putative dioxygenase	0	1	0.00193934	1	-0.0292	1
chrEMRSA15:2614691:G:T	putative dioxygenase	NA	NA	0.00403635	1	0.0433	1
chrEMRSA15:2614692:A:G	putative dioxygenase	0	1	0.00060009	1	-0.0152	1
chrEMRSA15:2614696:C:A	putative dioxygenase	0	1	0.00417561	1	-0.0991	1
chrEMRSA15:2614724:T:C	putative dioxygenase	NA	NA	0.0136155	1	-0.041	1
chrEMRSA15:2614726:G:A	putative dioxygenase	9.905	1	-0.00290908	1	0.0394	1
chrEMRSA15:2614728:T:C	putative dioxygenase	NA	NA	-0.00075353	1	0.145	1
chrEMRSA15:2614734:A:G	putative dioxygenase	0	1	0.00147935	1	-0.0254	1
chrEMRSA15:2614742:G:A	putative dioxygenase	NA	1	0.00398868	1	0.00381	1
chrEMRSA15:2614742:G:C	putative dioxygenase	NA	NA	0	1	NA	NA
chrEMRSA15:2614748:G:A	putative dioxygenase	0.3072	1	0.0969555	1	-0.355	1
chrEMRSA15:2614748:G:T	putative dioxygenase	NA	NA	0	1	NA	NA
chrEMRSA15:2614748:G:C	putative dioxygenase	NA	NA	0	1	NA	NA
chrEMRSA15:2614750:C:T	putative dioxygenase	0	1	0.0025334	1	-0.0991	1
chrEMRSA15:2614757:C:T	putative dioxygenase	0.416	0.00171734	-0.00345629	1	0.0162	1
chrEMRSA15:2614757:C:A	putative dioxygenase	NA	NA	0	1	NA	NA
chrEMRSA15:2614757:C:G	putative dioxygenase	NA	NA	0	1	NA	NA
chrEMRSA15:2614769:c:cT	putative dioxygenase	0	1	0.00095899	1	-0.00323	1
chrEMRSA15:2614774:C:T	putative dioxygenase	NA	NA	0.00376597	1	-0.0317	1
chrEMRSA15:2614775:A:G	putative dioxygenase	NA	NA	0.00376597	1	-0.0317	1
chrEMRSA15:2614781:T:C	putative dioxygenase	0.2742	9.05324e-05	0.00780791	1	-0.009	1
chrEMRSA15:2614781:T:A	putative dioxygenase	NA	NA	0	1	NA	NA
chrEMRSA15:2614781:T:G	putative dioxygenase	NA	NA	0	1	NA	NA
chrEMRSA15:2614782:G:A	putative dioxygenase	0.3026	7.99005e-05	0.00647722	1	-0.0129	1
chrEMRSA15:2614782:G:T	putative dioxygenase	NA	NA	0	1	NA	NA
chrEMRSA15:2614782:G:C	putative dioxygenase	NA	NA	0	1	NA	NA
chrEMRSA15:2614787:T:C	putative dioxygenase	0.2884	0.0322995	0.00688406	1	-0.0318	1
chrEMRSA15:2614787:T:G	putative dioxygenase	NA	NA	0	1	NA	NA
chrEMRSA15:2614787:T:A	putative dioxygenase	NA	NA	0	1	NA	NA
chrEMRSA15:2614790:G:T	putative dioxygenase	0	1	0.000726081	1	-0.000145	1
chrEMRSA15:2614790:G:A	putative dioxygenase	NA	NA	0.00044089	1	-0.00167	1
chrEMRSA15:2614793:A:G	putative dioxygenase	NA	NA	0.00044089	1	-0.00167	1
chrEMRSA15:2614798:T:C	putative dioxygenase	0	1	0.00450458	1	-0.224	1
chrEMRSA15:2614802:C:A	putative dioxygenase	NA	NA	-0.000123949	1	-1.82e-06	1
chrEMRSA15:2614802:C:G	putative dioxygenase	NA	NA	0	1	NA	NA
chrEMRSA15:2614812:G:A	putative dioxygenase	NA	1	-0.0106087	1	0.869	1
chrEMRSA15:2614818:C:T	putative dioxygenase	NA	NA	-0.00325108	1	0.0677	1
chrEMRSA15:2614826:A:G	putative dioxygenase	0.4236	0.176645	0.0117965	1	-0.0335	1
chrEMRSA15:2614826:A:T	putative dioxygenase	NA	NA	0	1	NA	NA
chrEMRSA15:2614833:G:A	putative dioxygenase	NA	NA	0.000383617	1	-2.66e-05	1
chrEMRSA15:2614835:T:A	putative dioxygenase	NA	1.24854e-22	-0.000716099	1	0.000157	1
chrEMRSA15:2614835:T:C	putative dioxygenase	NA	NA	0	1	NA	NA
chrEMRSA15:2614837:C:T	putative dioxygenase	0	1	0.00163127	1	-0.00305	1
chrEMRSA15:2614838:A:T	putative dioxygenase	0.4357	1	-0.00503247	1	0.00968	1
chrEMRSA15:2614841:C:T	putative dioxygenase	NA	1	0.00164028	1	2.16e-05	1
chrEMRSA15:2614844:C:A	putative dioxygenase	0	1	0.00366902	1	-0.0429	1
chrEMRSA15:2614850:A:T	putative dioxygenase	0.357	0.00622914	0.00880835	1	-0.0279	1
chrEMRSA15:2614852:G:T	putative dioxygenase	0.6735	1	0.00188329	1	-0.0126	1
chrEMRSA15:2614858:C:T	putative dioxygenase	0.6928	1	-0.000703423	1	-0.0184	1
chrEMRSA15:2614862:G:A	putative dioxygenase	0.6277	1	-0.0015619	1	0.000777	1
chrEMRSA15:2614862:G:T	putative dioxygenase	0	1	0.000714277	1	-0.00396	1
chrEMRSA15:2614868:G:A	putative dioxygenase	0.769	1	0.002132	1	-0.0107	1
chrEMRSA15:2614868:G:T	putative dioxygenase	0	1	0.000888537	1	-6.5e-05	1
chrEMRSA15:2614874:T:C	putative dioxygenase	0.741	1	-0.001212	1	-0.0048	1
chrEMRSA15:2614880:A:G	putative dioxygenase	0.4842	1	-0.00506046	1	0.0152	1
chrEMRSA15:2614880:A:T	putative dioxygenase	NA	NA	0	1	NA	NA
chrEMRSA15:2614880:A:C	putative dioxygenase	NA	NA	0	1	NA	NA
chrEMRSA15:2614884:G:A	putative dioxygenase	0	1	-4.59466e-05	1	-0.00853	1
chrEMRSA15:2614891:C:A	putative dioxygenase	0	1	0.000883846	1	-0.000711	1
chrEMRSA15:2614892:T:C	putative dioxygenase	0.3096	0.0030409	-0.00348224	1	-0.016	1
chrEMRSA15:2614892:T:G	putative dioxygenase	NA	NA	0	1	NA	NA
chrEMRSA15:2614892:T:A	putative dioxygenase	NA	NA	0	1	NA	NA
chrEMRSA15:2614898:T:A	putative dioxygenase	0.3721	0.000786244	0.00643268	1	-0.0292	1
chrEMRSA15:2614901:A:G	putative dioxygenase	0.565	1	0.0101171	1	-0.0185	1
chrEMRSA15:2614901:A:C	putative dioxygenase	NA	NA	0	1	NA	NA
chrEMRSA15:2614903:C:A	putative dioxygenase	0	1	0.000883028	1	-0.00663	1
chrEMRSA15:2614909:ca:c	putative dioxygenase	NA	1	-0.0111519	1	0.418	1
chrEMRSA15:2614915:at:a	putative dioxygenase	0	1	0.00250965	1	-0.00178	1
chrEMRSA15:2614916:T:A	putative dioxygenase	0.01023	2.20184e-33	-0.00298874	1	5.82e-05	1
chrEMRSA15:2614925:C:A	putative dioxygenase	NA	NA	0.00922001	1	-0.0126	1
chrEMRSA15:2614925:C:T	putative dioxygenase	NA	NA	0	1	NA	NA
chrEMRSA15:2614951:T:C	putative dioxygenase	0	1	0.00197416	1	-0.017	1
chrEMRSA15:2614952:C:T	putative dioxygenase	NA	NA	0.00103387	1	-0.0429	1
chrEMRSA15:2614957:t:tA	putative dioxygenase	NA	NA	-0.00224042	1	NA	NA
chrEMRSA15:2614961:T:C	putative dioxygenase	NA	NA	0.00196769	1	-0.088	1
chrEMRSA15:2614962:A:G	putative dioxygenase	0	1	0.0104528	1	-0.909	1
chrEMRSA15:2614964:G:A	putative dioxygenase	0.02323	1.29099e-38	0.0187971	1	0.0241	1
chrEMRSA15:2614964:G:C	putative dioxygenase	NA	NA	0	1	NA	NA
chrEMRSA15:2614970:G:T	putative dioxygenase	NA	NA	0.0281405	1	-0.0115	1
chrEMRSA15:2614970:G:A	putative dioxygenase	NA	2.04531e-59	-0.0133786	1	0.195	1
chrEMRSA15:2614975:G:A	putative dioxygenase	NA	9.22651e-32	-0.0677476	1	0.712	1
chrEMRSA15:2614975:G:T	putative dioxygenase	NA	NA	0	1	NA	NA
chrEMRSA15:2614983:G:A	putative dioxygenase	NA	1	-0.0130118	1	0.271	1
chrEMRSA15:2614985:A:G	putative dioxygenase	NA	2.04531e-59	-0.0133908	1	0.157	1
chrEMRSA15:2614987:A:T	putative dioxygenase	0	1	0.000535273	1	-0.00177	1
chrEMRSA15:2614989:A:G	putative dioxygenase	0	1	0.00131986	1	-0.0715	1
chrEMRSA15:2614990:A:T	putative dioxygenase	NA	NA	0.000209737	1	NA	NA
chrEMRSA15:2614990:A:G	putative dioxygenase	NA	1	-0.00662746	1	0.289	1
chrEMRSA15:2615003:T:G	putative dioxygenase	0	1	0.00660674	1	-0.846	1
chrEMRSA15:2615011:T:C	putative dioxygenase	0.7092	1	-0.0165842	1	0.0242	1
chrEMRSA15:2615011:T:A	putative dioxygenase	NA	NA	0	1	NA	NA
chrEMRSA15:2615018:T:C	putative dioxygenase	0.4668	0.255432	-0.00146437	1	0.01	1
chrEMRSA15:2615018:T:A	putative dioxygenase	NA	NA	0	1	NA	NA
chrEMRSA15:2615018:T:G	putative dioxygenase	NA	NA	0	1	NA	NA
chrEMRSA15:2615024:A:T	putative dioxygenase	0.5609	1	-0.0046897	1	0.0132	1
chrEMRSA15:2615024:A:C	putative dioxygenase	NA	NA	0	1	NA	NA
chrEMRSA15:2615024:A:G	putative dioxygenase	NA	NA	0	1	NA	NA
chrEMRSA15:2615027:A:G	putative dioxygenase	0.8305	1	-0.00337355	1	0.00634	1
chrEMRSA15:2615027:A:T	putative dioxygenase	NA	NA	0	1	NA	NA
chrEMRSA15:2615032:G:A	putative dioxygenase	0	1	0.000261153	1	-0.000824	1
chrEMRSA15:2615044:A:G	putative dioxygenase	0.6604	1	-0.00704997	1	0.00881	1
chrEMRSA15:2615044:A:C	putative dioxygenase	NA	NA	0	1	NA	NA
chrEMRSA15:2615044:A:T	putative dioxygenase	NA	NA	0	1	NA	NA
chrEMRSA15:2615047:A:G	putative dioxygenase	0.02812	3.90018e-22	0.0175379	1	0.0181	1
chrEMRSA15:2615047:A:T	putative dioxygenase	NA	NA	0	1	NA	NA
chrEMRSA15:2615049:T:A	putative dioxygenase	0	1	0.00754881	1	-0.0252	1
chrEMRSA15:2615054:A:G	putative dioxygenase	0	1	0.00269916	1	-0.0226	1
chrEMRSA15:2615061:G:A	putative dioxygenase	0.8543	1	0.00326711	1	-0.0066	1
chrEMRSA15:2615061:G:T	putative dioxygenase	NA	NA	0	1	NA	NA
chrEMRSA15:2615061:G:C	putative dioxygenase	NA	NA	0	1	NA	NA
chrEMRSA15:2615062:C:T	putative dioxygenase	0.4846	0.0160545	0.00497793	1	-0.00813	1
chrEMRSA15:2615062:C:A	putative dioxygenase	NA	NA	0	1	NA	NA
chrEMRSA15:2615073:A:T		NA	NA	-4.91329e-05	1	-2.06e-05	1
chrEMRSA15:2615078:C:G		0	1	0.00109918	1	-0.00212	1
chrEMRSA15:2615082:G:A		0.7395	1	-0.00279486	1	0.00665	1
chrEMRSA15:2615082:G:C		NA	NA	0	1	NA	NA
chrEMRSA15:2615082:G:T		NA	NA	0	1	NA	NA
chrEMRSA15:2615084:C:A		0.7641	1	-0.000661106	1	-0.00899	1
chrEMRSA15:2615084:C:G		NA	NA	0	1	NA	NA
chrEMRSA15:2615084:C:T		NA	NA	0	1	NA	NA
chrEMRSA15:2615084:ct:c		0	2.04531e-59	0.0113248	1	-0.0117	1
chrEMRSA15:2615089:T:C		NA	2.04531e-59	-0.0292973	1	0.637	1
chrEMRSA15:2615091:G:A		NA	NA	0.0112694	1	-0.19	1
chrEMRSA15:2615092:T:C		0	7.80012e-32	0.0157066	1	-0.00373	1
chrEMRSA15:2615093:G:A		0	2.28591e-48	0.00420602	1	0.0352	1
chrEMRSA15:2615094:T:C		0	1	0.00741646	1	-0.0256	1
chrEMRSA15:2615095:A:G		0	1	0.0012234	1	-0.00222	1
chrEMRSA15:2615096:T:C		NA	NA	0.00206167	1	-0.0144	1
chrEMRSA15:2615100:T:C		NA	NA	0.00376597	1	-0.0317	1
chrEMRSA15:2615101:C:A		18.01	1.09011e-71	-0.0580137	3.89036e-11	0.286	1
chrEMRSA15:2615107:A:G		0	1	0.00103971	1	-0.011	1
chrEMRSA15:2615108:T:C		0.06635	1.69838e-19	0.00614671	1	0.0422	1
chrEMRSA15:2615108:T:G		0	1	0.00216178	1	-0.158	1
chrEMRSA15:2615109:C:A		0	1	0.00341254	1	-0.0112	1
chrEMRSA15:2615110:G:A		13.39	1	-0.00445306	1	0.063	1
chrEMRSA15:2615112:G:T		0	1	0.00912996	1	-0.211	1
chrEMRSA15:2615114:T:C		0	1	0.000913386	1	-0.0164	1
chrEMRSA15:2615116:T:C		NA	1	-0.0164076	1	0.0893	1
chrEMRSA15:2615119:T:C		NA	NA	0.000468197	1	-0.0194	1
chrEMRSA15:2615120:A:G		NA	NA	0.00402637	1	-0.0694	1
chrEMRSA15:2615123:G:A		NA	NA	0.00155726	1	-8.76e-05	1
chrEMRSA15:2615125:A:G		NA	NA	0.00101028	1	-0.00246	1
chrEMRSA15:2615128:T:A		NA	1	-0.0029226	1	0.0906	1
chrEMRSA15:2615134:G:A		NA	NA	8.0191e-05	1	-0.0129	1
chrEMRSA15:2615142:C:T		NA	NA	0.0112694	1	-0.19	1
chrEMRSA15:2615160:G:A	MarR family regulatory protein	0	1	0.00338667	1	-0.304	1
chrEMRSA15:2615161:T:C	MarR family regulatory protein	0	1	0.000986077	1	-0.0469	1
chrEMRSA15:2615162:G:A	MarR family regulatory protein	0	1	0.000232115	1	-0.00141	1
chrEMRSA15:2615164:A:G	MarR family regulatory protein	0	1	0.000564305	1	-0.0604	1
chrEMRSA15:2615169:G:A	MarR family regulatory protein	0	2.04531e-59	0.00372861	1	0.0576	1
chrEMRSA15:2615174:T:A	MarR family regulatory protein	NA	NA	0.000786387	1	-0.0261	1
chrEMRSA15:2615179:C:T	MarR family regulatory protein	NA	NA	0.0149651	1	-0.0098	1
chrEMRSA15:2615185:T:C	MarR family regulatory protein	NA	NA	0.0149651	1	-0.0098	1
chrEMRSA15:2615191:G:C	MarR family regulatory protein	0	1	0.00295535	1	-0.18	1
chrEMRSA15:2615192:A:G	MarR family regulatory protein	0	1	0.00295535	1	-0.18	1
chrEMRSA15:2615196:T:C	MarR family regulatory protein	0	1	0.00295535	1	-0.18	1
chrEMRSA15:2615197:T:A	MarR family regulatory protein	0	1	0.00295535	1	-0.18	1
chrEMRSA15:2615208:T:C	MarR family regulatory protein	0	1	0.00739861	1	-0.172	1
chrEMRSA15:2615224:C:T	MarR family regulatory protein	1.429	1	-0.00123468	1	0.127	1
chrEMRSA15:2615225:G:A	MarR family regulatory protein	0	1	0.000842258	1	-0.026	1
chrEMRSA15:2615227:T:C	MarR family regulatory protein	1.429	1	-0.00123468	1	0.127	1
chrEMRSA15:2615231:G:C	MarR family regulatory protein	NA	NA	-0.00211109	1	-0.000496	1
chrEMRSA15:2615233:T:C	MarR family regulatory protein	NA	NA	0.0149651	1	-0.0098	1
chrEMRSA15:2615241:C:T	MarR family regulatory protein	1	1	0.00218958	1	0.0833	1
chrEMRSA15:2615261:T:C	MarR family regulatory protein	0.3126	1	0.0131381	1	0.00103	1
chrEMRSA15:2615264:G:A	MarR family regulatory protein	NA	NA	0.00576623	1	-0.0292	1
chrEMRSA15:2615272:A:G	MarR family regulatory protein	NA	NA	0.0242391	1	-0.0119	1
chrEMRSA15:2615278:A:C	MarR family regulatory protein	NA	NA	0.0149651	1	-0.0098	1
chrEMRSA15:2615282:T:A	MarR family regulatory protein	0.6667	1	0.00524472	1	0.0503	1
chrEMRSA15:2615294:C:T	MarR family regulatory protein	0.6927	1	0.0035273	1	1.27e-05	1
chrEMRSA15:2615294:C:G	MarR family regulatory protein	NA	NA	0.00922001	1	-0.0126	1
chrEMRSA15:2615295:A:T	MarR family regulatory protein	NA	1	-0.00992675	1	0.229	1
chrEMRSA15:2615302:A:G	MarR family regulatory protein	NA	1	-0.00752998	1	0.194	1
chrEMRSA15:2615323:A:G	MarR family regulatory protein	NA	NA	-0.00325108	1	0.0677	1
chrEMRSA15:2615329:T:C	MarR family regulatory protein	NA	NA	0.00196769	1	-0.088	1
chrEMRSA15:2615332:A:C	MarR family regulatory protein	NA	NA	-0.00325108	1	0.0677	1
chrEMRSA15:2615336:G:A	MarR family regulatory protein	0	1	0.00323567	1	-0.0493	1
chrEMRSA15:2615345:C:T	MarR family regulatory protein	NA	NA	0.00901628	1	-0.349	1
chrEMRSA15:2615350:G:A	MarR family regulatory protein	0	1	-0.00020144	1	NA	NA
chrEMRSA15:2615351:T:C	MarR family regulatory protein	0	1	0.000896689	1	-0.00114	1
chrEMRSA15:2615360:T:C	MarR family regulatory protein	NA	NA	0.000629807	1	-0.102	1
chrEMRSA15:2615362:A:G	MarR family regulatory protein	NA	NA	8.0191e-05	1	-0.0129	1
chrEMRSA15:2615380:G:A	MarR family regulatory protein	NA	1	-0.0127625	1	0.00841	1
chrEMRSA15:2615382:T:C	MarR family regulatory protein	0	1	0.000934034	1	-0.00179	1
chrEMRSA15:2615383:G:A	MarR family regulatory protein	NA	NA	0.00201907	1	-0.0307	1
chrEMRSA15:2615392:A:G	MarR family regulatory protein	NA	NA	0.0246405	1	-0.00975	1
chrEMRSA15:2615401:G:A	MarR family regulatory protein	0	1	0.000913386	1	-0.0164	1
chrEMRSA15:2615406:C:T	MarR family regulatory protein	NA	NA	0.0149651	1	-0.0098	1
chrEMRSA15:2615415:G:A	MarR family regulatory protein	0	1	0.00138435	1	-0.0398	1
chrEMRSA15:2615428:C:T	MarR family regulatory protein	NA	NA	0.00500847	1	-0.188	1
chrEMRSA15:2615432:C:T	MarR family regulatory protein	0	1	0.00121083	1	-0.0263	1
chrEMRSA15:2615432:C:A	MarR family regulatory protein	0	1	0.00119971	1	-0.0217	1
chrEMRSA15:2615437:A:G	MarR family regulatory protein	NA	NA	0.00500847	1	-0.188	1
chrEMRSA15:2615452:A:G	MarR family regulatory protein	NA	1	-0.0072343	1	0.0316	1
chrEMRSA15:2615452:A:T	MarR family regulatory protein	NA	NA	0.0021423	1	-0.022	1
chrEMRSA15:2615452:A:C	MarR family regulatory protein	NA	NA	0.000729172	1	-2.99e-07	1
chrEMRSA15:2615479:T:G	MarR family regulatory protein	0.3497	0.00189277	0.0220543	1	-0.0417	1
chrEMRSA15:2615479:T:C	MarR family regulatory protein	NA	NA	0	1	NA	NA
chrEMRSA15:2615479:T:A	MarR family regulatory protein	NA	NA	0	1	NA	NA
chrEMRSA15:2615480:C:T	MarR family regulatory protein	NA	NA	0.00376597	1	-0.0317	1
chrEMRSA15:2615482:A:G	MarR family regulatory protein	0.4701	0.840884	0.00981199	1	-0.032	1
chrEMRSA15:2615482:A:T	MarR family regulatory protein	NA	NA	0	1	NA	NA
chrEMRSA15:2615485:A:T	MarR family regulatory protein	0.4054	0.00338536	0.0212279	1	-0.0226	1
chrEMRSA15:2615485:A:C	MarR family regulatory protein	NA	NA	0	1	NA	NA
chrEMRSA15:2615485:A:G	MarR family regulatory protein	NA	NA	0	1	NA	NA
chrEMRSA15:2615488:T:C	MarR family regulatory protein	0.7413	1	-0.0228502	1	0.015	1
chrEMRSA15:2615488:T:A	MarR family regulatory protein	NA	NA	0	1	NA	NA
chrEMRSA15:2615488:T:G	MarR family regulatory protein	NA	NA	0	1	NA	NA
chrEMRSA15:2615506:A:G	MarR family regulatory protein	186	2.47288e-68	-0.0571498	1	0.421	1
chrEMRSA15:2615527:T:C	MarR family regulatory protein	0.6017	1	0.00512586	1	-0.00881	1
chrEMRSA15:2615527:T:A	MarR family regulatory protein	NA	NA	0	1	NA	NA
chrEMRSA15:2615530:T:C	MarR family regulatory protein	0.583	1	0.00328078	1	-0.00248	1
chrEMRSA15:2615530:T:A	MarR family regulatory protein	NA	NA	0	1	NA	NA
chrEMRSA15:2615531:C:T	MarR family regulatory protein	0	1	0.00211637	1	-0.0859	1
chrEMRSA15:2615533:A:G	MarR family regulatory protein	0	1	0.00397497	1	-0.163	1
chrEMRSA15:2615548:G:A	MarR family regulatory protein	0.4321	1	0.0148417	1	-0.0802	1
chrEMRSA15:2615548:G:T	MarR family regulatory protein	NA	NA	0	1	NA	NA
chrEMRSA15:2615557:C:A	MarR family regulatory protein	4.092	1	-0.0125768	1	0.0212	1
chrEMRSA15:2615557:C:T	MarR family regulatory protein	NA	NA	0	1	NA	NA
chrEMRSA15:2615557:C:G	MarR family regulatory protein	NA	NA	0	1	NA	NA
chrEMRSA15:2615566:C:T	MarR family regulatory protein	0	1	0.000287068	1	-0.00376	1
chrEMRSA15:2615574:C:T	MarR family regulatory protein	0	1	0.00202323	1	-0.219	1
chrEMRSA15:2615580:C:G		NA	NA	-0.0193944	1	-0.0117	1
chrEMRSA15:2615580:C:T		0	1	0.00197426	1	-0.0709	1
chrEMRSA15:2615581:A:G		NA	NA	0.00474269	1	-0.0458	1
chrEMRSA15:2615585:C:T		0	1	0.00600827	1	-0.413	1
chrEMRSA15:2615589:ct:c		NA	NA	0.00922001	1	-0.0126	1
chrEMRSA15:2615590:T:C		NA	1	0.00085234	1	-5.09e-06	1
chrEMRSA15:2615593:T:A		0	1	-0.000556175	1	-0.000183	1
chrEMRSA15:2615593:ttc:t		NA	NA	0.00901628	1	-0.349	1
chrEMRSA15:2615594:tc:t		NA	1	0.0173793	1	0.0418	1
chrEMRSA15:2615595:C:T		0	1	0.019121	1	-0.0889	1
chrEMRSA15:2615595:C:A		0.6907	1	-0.000967972	1	-0.00524	1
chrEMRSA15:2615595:C:G		NA	NA	0	1	NA	NA
chrEMRSA15:2615597:T:A		0	1	0.0173281	1	-0.0851	1
chrEMRSA15:2615597:T:G		0	1	0.00112805	1	-0.173	1
chrEMRSA15:2615599:T:C		NA	NA	0.00922001	1	-0.0126	1
chrEMRSA15:2615599:T:A		NA	NA	0	1	NA	NA
chrEMRSA15:2615605:C:T		0	1	0.000228355	1	-0.000739	1
chrEMRSA15:2615606:G:A		0	1	0.00165776	1	-0.0226	1
chrEMRSA15:2615612:G:T		NA	0.589082	-0.0183406	1	0.888	1
chrEMRSA15:2615614:G:T		2.22	1	-0.00166372	1	-0.044	1
chrEMRSA15:2615623:T:A		0	1	-0.000140149	1	-0.000825	1
chrEMRSA15:2615630:G:A		0	2.04531e-59	0.0215237	1	-0.0756	1
chrEMRSA15:2615632:A:T		NA	NA	0.0149651	1	-0.0098	1
chrEMRSA15:2615634:A:G		NA	1	0.000533822	1	0.0884	1
chrEMRSA15:2615634:A:T		NA	NA	0	1	NA	NA
chrEMRSA15:2615635:G:A		0	2.04531e-59	0.0248387	1	-0.0135	1
chrEMRSA15:2615640:A:T		NA	NA	0.00256158	1	-0.0771	1
chrEMRSA15:2615652:C:G		NA	NA	0.0149651	1	-0.0098	1
chrEMRSA15:2615652:C:A		0	1	0.000666997	1	-0.000195	1
chrEMRSA15:2615665:T:C		NA	NA	-0.00325108	1	0.0677	1
chrEMRSA15:2615666:T:C		0	2.04531e-59	0.0215581	1	-0.105	1
chrEMRSA15:2615666:T:A		NA	NA	0	1	NA	NA
chrEMRSA15:2615675:C:T		NA	1.00162e-42	-0.00190557	1	0.0801	1
chrEMRSA15:2615675:C:A		NA	NA	0	1	NA	NA
chrEMRSA15:2615677:G:A		0.4801	1	0.000956103	1	0.00516	1
chrEMRSA15:2615678:C:T		0	1	0.000502144	1	-0.00383	1
chrEMRSA15:2615679:G:A		NA	NA	0.0277192	1	-0.0447	1
chrEMRSA15:2615679:G:C		NA	NA	0	1	NA	NA
chrEMRSA15:2615680:C:A		NA	NA	0.00376597	1	-0.0317	1
chrEMRSA15:2615680:C:T		NA	1	-0.00751326	1	0.137	1
chrEMRSA15:2615681:T:C		0	1	0.000453991	1	-0.000756	1
chrEMRSA15:2615685:ta:t		NA	1	-0.01234	1	0.93	1
chrEMRSA15:2615691:C:T		NA	1	-0.0156149	1	0.16	1
chrEMRSA15:2615692:G:A		NA	1	-0.0153655	1	0.156	1
chrEMRSA15:2615694:C:A		NA	NA	0.00474269	1	-0.0458	1
chrEMRSA15:2615695:T:C		0	1	0.000670401	1	-0.0124	1
chrEMRSA15:2615701:A:G		2.136	1	-0.00706841	1	0.0277	1
chrEMRSA15:2615705:T:C		17.04	3.65086e-21	-0.0168003	1	-0.0781	1
chrEMRSA15:2615705:T:A		0	1	0.00333858	1	-0.194	1
chrEMRSA15:2615717:C:A		NA	NA	0.000392742	1	-0.0366	1
chrEMRSA15:2615721:T:C		0	1	2.71707e-05	1	-0.00223	1
chrEMRSA15:2615727:T:C		0	1	4.53179e-05	1	-0.00365	1
chrEMRSA15:2615739:G:T		NA	1.00162e-42	-0.0197322	1	0.0907	1
chrEMRSA15:2615740:A:T		NA	NA	0.00206167	1	-0.0144	1
chrEMRSA15:2615740:A:G		NA	NA	0.000726007	1	-0.0241	1
chrEMRSA15:2615741:C:T		NA	NA	-0.00325108	1	0.0677	1
chrEMRSA15:2615760:G:A		0	1	0.00568138	1	-0.0602	1
chrEMRSA15:2615762:A:G		NA	NA	0.000726007	1	-0.0241	1
chrEMRSA15:2615771:T:C		NA	1	0.0111471	1	0.00857	1
chrEMRSA15:2615773:C:T		NA	1.00162e-42	-0.0255793	1	0.0923	1
chrEMRSA15:2615783:T:A		NA	1.00162e-42	-0.0299461	1	0.0984	1
chrEMRSA15:2615784:C:A		NA	NA	-8.69865e-05	1	-0.000134	1
chrEMRSA15:2615796:T:G	acetyltransferase%2C GNAT family protein	0	1	0.000753137	1	-0.0193	1
chrEMRSA15:2615808:G:A	acetyltransferase%2C GNAT family protein	NA	NA	0.00376597	1	-0.0317	1
chrEMRSA15:2615814:T:G	acetyltransferase%2C GNAT family protein	0	1	0.00076722	1	-0.0121	1
chrEMRSA15:2615821:T:C	acetyltransferase%2C GNAT family protein	NA	1.00162e-42	-0.0266605	1	0.0824	1
chrEMRSA15:2615833:G:T	acetyltransferase%2C GNAT family protein	0	1	0.00193304	1	-0.194	1
chrEMRSA15:2615848:T:A	acetyltransferase%2C GNAT family protein	NA	NA	0.00901628	1	-0.349	1
chrEMRSA15:2615850:A:G	acetyltransferase%2C GNAT family protein	21.4	1.22316e-70	-0.189956	1	-0.00409	1
chrEMRSA15:2615864:C:A	acetyltransferase%2C GNAT family protein	NA	1.00162e-42	-0.0296559	1	0.084	1
chrEMRSA15:2615883:C:T	acetyltransferase%2C GNAT family protein	0	1	0.00116	1	-0.0143	1
chrEMRSA15:2615896:G:A	acetyltransferase%2C GNAT family protein	NA	NA	0.00206167	1	-0.0144	1
chrEMRSA15:2615897:G:A	acetyltransferase%2C GNAT family protein	0	1	0.00775196	1	-0.174	1
chrEMRSA15:2615910:T:G	acetyltransferase%2C GNAT family protein	0	1	0.00330774	1	-0.0265	1
chrEMRSA15:2615914:C:T	acetyltransferase%2C GNAT family protein	NA	NA	0.00206167	1	-0.0144	1
chrEMRSA15:2615918:G:A	acetyltransferase%2C GNAT family protein	0.7812	1	0.0117987	1	-0.138	1
chrEMRSA15:2615928:G:A	acetyltransferase%2C GNAT family protein	0	1	0.0025908	1	-0.174	1
chrEMRSA15:2615944:C:T	acetyltransferase%2C GNAT family protein	87.26	4.15782e-35	-0.0285426	1	0.0812	1
chrEMRSA15:2615971:A:G	acetyltransferase%2C GNAT family protein	0	1	0.000486357	1	-0.0236	1
chrEMRSA15:2615972:G:C	acetyltransferase%2C GNAT family protein	NA	NA	-0.0149994	1	-0.0443	1
chrEMRSA15:2615978:G:A	acetyltransferase%2C GNAT family protein	NA	NA	-0.000411393	1	-5.3e-06	1
chrEMRSA15:2615992:T:C	acetyltransferase%2C GNAT family protein	3.044	4.35357e-05	0.0172953	1	-0.0132	1
chrEMRSA15:2615992:T:A	acetyltransferase%2C GNAT family protein	NA	NA	0	1	NA	NA
chrEMRSA15:2615998:C:A	acetyltransferase%2C GNAT family protein	2.806	0.528446	0.0161838	1	-0.152	1
chrEMRSA15:2615998:C:T	acetyltransferase%2C GNAT family protein	NA	NA	0	1	NA	NA
chrEMRSA15:2615998:C:G	acetyltransferase%2C GNAT family protein	NA	NA	0	1	NA	NA
chrEMRSA15:2616001:A:G	acetyltransferase%2C GNAT family protein	0	1	0.000824604	1	-0.00854	1
chrEMRSA15:2616005:C:A	acetyltransferase%2C GNAT family protein	0.2037	1	0.00567158	1	-0.00311	1
chrEMRSA15:2616005:C:G	acetyltransferase%2C GNAT family protein	NA	NA	0	1	NA	NA
chrEMRSA15:2616010:A:G	acetyltransferase%2C GNAT family protein	NA	1	-0.00515464	1	0.000285	1
chrEMRSA15:2616010:A:T	acetyltransferase%2C GNAT family protein	NA	NA	0	1	NA	NA
chrEMRSA15:2616016:C:T	acetyltransferase%2C GNAT family protein	NA	8.14462e-28	-0.0128222	1	0.00525	1
chrEMRSA15:2616016:C:A	acetyltransferase%2C GNAT family protein	NA	NA	0	1	NA	NA
chrEMRSA15:2616016:C:G	acetyltransferase%2C GNAT family protein	NA	NA	0	1	NA	NA
chrEMRSA15:2616021:C:T	acetyltransferase%2C GNAT family protein	0	1	0.0004571	1	-0.000484	1
chrEMRSA15:2616025:A:G	acetyltransferase%2C GNAT family protein	0	2.04531e-59	0.0248766	1	-0.079	1
chrEMRSA15:2616041:C:A	acetyltransferase%2C GNAT family protein	NA	NA	0.00894882	1	-0.0446	1
chrEMRSA15:2616041:C:T	acetyltransferase%2C GNAT family protein	0	1	0.000278515	1	-0.00444	1
chrEMRSA15:2616076:A:G	acetyltransferase%2C GNAT family protein	0.7027	1	0.00125062	1	-0.00336	1
chrEMRSA15:2616083:G:A	acetyltransferase%2C GNAT family protein	0	1	0.0025271	1	-0.0869	1
chrEMRSA15:2616084:G:A	acetyltransferase%2C GNAT family protein	0	1	-0.000408139	1	NA	NA
chrEMRSA15:2616090:T:C		NA	NA	8.0191e-05	1	-0.0129	1
chrEMRSA15:2616094:T:C		0.4055	1	0.00316562	1	-0.0121	1
chrEMRSA15:2616095:T:C		0.4517	1	0.00503592	1	-0.0131	1
chrEMRSA15:2616097:T:C		0.5974	1	0.000807217	1	-0.00866	1
chrEMRSA15:2616097:tgcga:t		0	1	0.00330774	1	-0.0265	1
chrEMRSA15:2616105:T:A		0	1	-0.000516907	1	-1.44e-05	1
chrEMRSA15:2616106:G:A		NA	NA	-0.00329226	1	0.000858	1
chrEMRSA15:2616108:A:G		1.063	1	-0.000871494	1	0.00518	1
chrEMRSA15:2616109:A:C		0.3536	1	0.00279402	1	-0.0265	1
chrEMRSA15:2616109:A:T		NA	NA	0.000378641	1	-2.63e-06	1
chrEMRSA15:2616111:T:A		0.6709	1	0.000420061	1	-0.0259	1
chrEMRSA15:2616114:G:A		2.559	1	0.0306615	1	-0.0448	1
chrEMRSA15:2616117:A:C		0	1	0.000628495	1	-0.0427	1
chrEMRSA15:2616124:ttta:t		NA	1.00162e-42	-0.0283176	1	0.0778	1
chrEMRSA15:2616133:T:A		0	2.04531e-59	0.0079775	1	0.0179	1
chrEMRSA15:2616135:G:A		NA	NA	0.000629807	1	-0.102	1
chrEMRSA15:2616136:C:T		0.2791	1	0.00367957	1	-0.0337	1
chrEMRSA15:2616136:C:A		0	2.13699e-39	0.00784651	1	0.00111	1
chrEMRSA15:2616151:G:T		0	1	0.00408232	1	-0.0442	1
chrEMRSA15:2616152:C:T		0	1	0.000332637	1	-0.000242	1
chrEMRSA15:2616153:A:G		0.5722	1	-0.00101828	1	-0.000702	1
chrEMRSA15:2616158:G:A		0.8264	1	-0.00347733	1	0.0226	1
chrEMRSA15:2616158:G:T		0	1	0.00346878	1	-0.0635	1
chrEMRSA15:2616159:A:T		1.046	1	-0.00220777	1	0.00952	1
chrEMRSA15:2616161:T:A		0.2245	0.000601753	-0.0101564	1	0.0305	1
chrEMRSA15:2616162:A:T		1.09	1	-0.00785861	1	0.024	1
chrEMRSA15:2616185:A:T		NA	1	-0.0108648	1	0.000607	1
chrEMRSA15:2616185:A:G		NA	NA	0	1	NA	NA
chrEMRSA15:2616187:G:A		0	1	0.00238661	1	-0.0125	1
chrEMRSA15:2616190:G:A		1.981	1	-0.00623597	1	0.00758	1
chrEMRSA15:2616190:G:T		NA	NA	0	1	NA	NA
chrEMRSA15:2616190:G:C		NA	NA	0	1	NA	NA
chrEMRSA15:2616199:T:A		NA	NA	-0.0103185	1	0.128	1
chrEMRSA15:2616202:T:C		NA	NA	0.00922001	1	-0.0126	1
chrEMRSA15:2616206:T:C		0	1	0.00628272	1	-0.121	1
chrEMRSA15:2616208:C:A		1.622	1	-0.013013	1	-0.0247	1
chrEMRSA15:2616210:G:T		0	1	0.00132752	1	-0.000361	1
chrEMRSA15:2616210:G:A		NA	NA	0.000743295	1	-5.92e-07	1
chrEMRSA15:2616211:G:A		7.889	1	-0.00777959	1	0.235	1
chrEMRSA15:2616212:T:C		5.207	1	-0.00443673	1	0.0399	1
chrEMRSA15:2616216:C:A		0	1	0.000843554	1	-0.0562	1
chrEMRSA15:2616226:T:C		NA	NA	0.0063855	1	-0.0444	1
chrEMRSA15:2616227:A:G		NA	NA	0.000254542	1	-0.000492	1
chrEMRSA15:2616229:C:A		3.267	1	-0.0076616	1	0.278	1
chrEMRSA15:2616230:T:C		NA	NA	0.000953732	1	-0.0293	1
chrEMRSA15:2616235:ga:g		NA	NA	0.00376597	1	-0.0317	1
chrEMRSA15:2616248:A:C		NA	1	0.0240845	1	0.0771	1
chrEMRSA15:2616257:G:T		NA	NA	0.0246405	1	-0.00975	1
chrEMRSA15:2616260:T:C		0	1	0.00238661	1	-0.0125	1
chrEMRSA15:2616266:C:A	glyoxalase/bleomycin resistance protein/dioxygenase superfamily protein	0	1	0.00136671	1	-0.00335	1
chrEMRSA15:2616266:C:T	glyoxalase/bleomycin resistance protein/dioxygenase superfamily protein	0	1	-4.59466e-05	1	-0.00853	1
chrEMRSA15:2616272:A:G	glyoxalase/bleomycin resistance protein/dioxygenase superfamily protein	NA	1	-0.0059007	1	0.0218	1
chrEMRSA15:2616285:A:G	glyoxalase/bleomycin resistance protein/dioxygenase superfamily protein	NA	NA	0.00376597	1	-0.0317	1
chrEMRSA15:2616294:G:A	glyoxalase/bleomycin resistance protein/dioxygenase superfamily protein	NA	NA	0.00376597	1	-0.0317	1
chrEMRSA15:2616299:A:G	glyoxalase/bleomycin resistance protein/dioxygenase superfamily protein	NA	NA	-0.000929596	1	NA	NA
chrEMRSA15:2616300:C:T	glyoxalase/bleomycin resistance protein/dioxygenase superfamily protein	0	1	0.00436586	1	-0.112	1
chrEMRSA15:2616305:A:T	glyoxalase/bleomycin resistance protein/dioxygenase superfamily protein	NA	NA	-0.0176193	1	-0.0364	1
chrEMRSA15:2616306:A:G	glyoxalase/bleomycin resistance protein/dioxygenase superfamily protein	0	1	0.00131426	1	-0.0912	1
chrEMRSA15:2616318:A:C	glyoxalase/bleomycin resistance protein/dioxygenase superfamily protein	NA	NA	-0.000267585	1	-0.000528	1
chrEMRSA15:2616325:G:A	glyoxalase/bleomycin resistance protein/dioxygenase superfamily protein	0	1	0.00106462	1	-0.067	1
chrEMRSA15:2616327:C:A	glyoxalase/bleomycin resistance protein/dioxygenase superfamily protein	NA	NA	-0.00325108	1	0.0677	1
chrEMRSA15:2616330:A:G	glyoxalase/bleomycin resistance protein/dioxygenase superfamily protein	NA	NA	-0.00325108	1	0.0677	1
chrEMRSA15:2616335:caacattttacaaa:c	glyoxalase/bleomycin resistance protein/dioxygenase superfamily protein	0	1	0.00110098	1	-0.0364	1
chrEMRSA15:2616338:C:T	glyoxalase/bleomycin resistance protein/dioxygenase superfamily protein	NA	NA	0.00196769	1	-0.088	1
chrEMRSA15:2616345:C:T	glyoxalase/bleomycin resistance protein/dioxygenase superfamily protein	0	1	0.000853378	1	-0.0173	1
chrEMRSA15:2616350:A:G	glyoxalase/bleomycin resistance protein/dioxygenase superfamily protein	NA	NA	0.00901628	1	-0.349	1
chrEMRSA15:2616351:C:T	glyoxalase/bleomycin resistance protein/dioxygenase superfamily protein	0	1	0.00295772	1	-0.482	1
chrEMRSA15:2616363:A:G	glyoxalase/bleomycin resistance protein/dioxygenase superfamily protein	0	1	0.000411304	1	-0.0172	1
chrEMRSA15:2616364:T:C	glyoxalase/bleomycin resistance protein/dioxygenase superfamily protein	NA	NA	0.00206167	1	-0.0144	1
chrEMRSA15:2616365:C:T	glyoxalase/bleomycin resistance protein/dioxygenase superfamily protein	0	1	0.00421344	1	-0.00406	1
chrEMRSA15:2616366:C:A	glyoxalase/bleomycin resistance protein/dioxygenase superfamily protein	NA	1	0.0111471	1	0.00857	1
chrEMRSA15:2616387:C:T	glyoxalase/bleomycin resistance protein/dioxygenase superfamily protein	NA	2.04531e-59	-0.0219116	1	0.0685	1
chrEMRSA15:2616402:T:A	glyoxalase/bleomycin resistance protein/dioxygenase superfamily protein	NA	1	0.0111471	1	0.00857	1
chrEMRSA15:2616402:T:C	glyoxalase/bleomycin resistance protein/dioxygenase superfamily protein	NA	NA	0	1	NA	NA
chrEMRSA15:2616408:G:T	glyoxalase/bleomycin resistance protein/dioxygenase superfamily protein	NA	1	-0.000936928	1	0.00272	1
chrEMRSA15:2616408:G:A	glyoxalase/bleomycin resistance protein/dioxygenase superfamily protein	NA	NA	0	1	NA	NA
chrEMRSA15:2616410:C:A	glyoxalase/bleomycin resistance protein/dioxygenase superfamily protein	NA	1	-0.000630897	1	0.00734	1
chrEMRSA15:2616417:C:A	glyoxalase/bleomycin resistance protein/dioxygenase superfamily protein	NA	NA	0.00376597	1	-0.0317	1
chrEMRSA15:2616420:T:C	glyoxalase/bleomycin resistance protein/dioxygenase superfamily protein	NA	1	0.00262396	1	0.00027	1
chrEMRSA15:2616420:T:G	glyoxalase/bleomycin resistance protein/dioxygenase superfamily protein	NA	NA	0	1	NA	NA
chrEMRSA15:2616423:T:A	glyoxalase/bleomycin resistance protein/dioxygenase superfamily protein	NA	1	-0.00169832	1	0.000181	1
chrEMRSA15:2616423:T:C	glyoxalase/bleomycin resistance protein/dioxygenase superfamily protein	NA	NA	0	1	NA	NA
chrEMRSA15:2616429:G:T	glyoxalase/bleomycin resistance protein/dioxygenase superfamily protein	NA	NA	-0.00325108	1	0.0677	1
chrEMRSA15:2616429:G:A	glyoxalase/bleomycin resistance protein/dioxygenase superfamily protein	NA	NA	0.00376597	1	-0.0317	1
chrEMRSA15:2616432:A:G	glyoxalase/bleomycin resistance protein/dioxygenase superfamily protein	NA	NA	-0.00325108	1	0.0677	1
chrEMRSA15:2616446:A:G	glyoxalase/bleomycin resistance protein/dioxygenase superfamily protein	0	1	0.000820264	1	-0.000492	1
chrEMRSA15:2616456:G:T	glyoxalase/bleomycin resistance protein/dioxygenase superfamily protein	0	1	0.00252785	1	-0.047	1
chrEMRSA15:2616461:C:T	glyoxalase/bleomycin resistance protein/dioxygenase superfamily protein	NA	NA	0.000254542	1	-0.000492	1
chrEMRSA15:2616468:T:A	glyoxalase/bleomycin resistance protein/dioxygenase superfamily protein	NA	NA	0.0149188	1	0.0249	1
chrEMRSA15:2616472:G:A	glyoxalase/bleomycin resistance protein/dioxygenase superfamily protein	0	1	0.00397764	1	-0.00689	1
chrEMRSA15:2616472:G:T	glyoxalase/bleomycin resistance protein/dioxygenase superfamily protein	NA	NA	-0.000456124	1	-5.76e-06	1
chrEMRSA15:2616477:A:G	glyoxalase/bleomycin resistance protein/dioxygenase superfamily protein	NA	1	-0.0160335	1	0.0729	1
chrEMRSA15:2616478:C:T	glyoxalase/bleomycin resistance protein/dioxygenase superfamily protein	NA	NA	0.0061328	1	-0.0471	1
chrEMRSA15:2616480:T:A	glyoxalase/bleomycin resistance protein/dioxygenase superfamily protein	NA	NA	-0.00325108	1	0.0677	1
chrEMRSA15:2616491:C:T	glyoxalase/bleomycin resistance protein/dioxygenase superfamily protein	0	1	0.000701067	1	-0.000737	1
chrEMRSA15:2616493:T:C	glyoxalase/bleomycin resistance protein/dioxygenase superfamily protein	0	2.04531e-59	0.00350332	1	0.0482	1
chrEMRSA15:2616502:C:T	glyoxalase/bleomycin resistance protein/dioxygenase superfamily protein	NA	NA	0.000584973	1	-0.000263	1
chrEMRSA15:2616503:C:T	glyoxalase/bleomycin resistance protein/dioxygenase superfamily protein	NA	NA	-0.00051003	1	-0.000612	1
chrEMRSA15:2616514:G:A	glyoxalase/bleomycin resistance protein/dioxygenase superfamily protein	NA	1	-0.0119697	1	0.864	0.00164364
chrEMRSA15:2616517:C:T	glyoxalase/bleomycin resistance protein/dioxygenase superfamily protein	NA	NA	-0.00325108	1	0.0677	1
chrEMRSA15:2616519:A:T	glyoxalase/bleomycin resistance protein/dioxygenase superfamily protein	NA	NA	0.00206167	1	-0.0144	1
chrEMRSA15:2616523:A:G	glyoxalase/bleomycin resistance protein/dioxygenase superfamily protein	NA	NA	0.00376597	1	-0.0317	1
chrEMRSA15:2616537:C:T	glyoxalase/bleomycin resistance protein/dioxygenase superfamily protein	NA	6.7436e-41	-0.0267103	1	0.232	1
chrEMRSA15:2616541:G:A	glyoxalase/bleomycin resistance protein/dioxygenase superfamily protein	0	1	0.00143058	1	-0.0275	1
chrEMRSA15:2616544:caa:ca	glyoxalase/bleomycin resistance protein/dioxygenase superfamily protein	0	0.605269	-0.000309932	1	-4.17e-06	1
chrEMRSA15:2616544:caa:cAaa	glyoxalase/bleomycin resistance protein/dioxygenase superfamily protein	0	1	0.00099182	1	-0.000455	1
chrEMRSA15:2616544:caa:cAAaa	glyoxalase/bleomycin resistance protein/dioxygenase superfamily protein	NA	NA	0	1	NA	NA
chrEMRSA15:2616544:caa:c	glyoxalase/bleomycin resistance protein/dioxygenase superfamily protein	NA	NA	0	1	NA	NA
chrEMRSA15:2616550:A:C	glyoxalase/bleomycin resistance protein/dioxygenase superfamily protein	NA	5.07646e-33	-0.0232828	1	0.166	1
chrEMRSA15:2616550:A:G	glyoxalase/bleomycin resistance protein/dioxygenase superfamily protein	NA	NA	0.000575807	1	-3.05e-05	1
chrEMRSA15:2616551:at:a	glyoxalase/bleomycin resistance protein/dioxygenase superfamily protein	0	1	-0.00012569	1	-2.29e-07	1
chrEMRSA15:2616552:T:C	glyoxalase/bleomycin resistance protein/dioxygenase superfamily protein	0	3.73875e-22	3.68176e-06	1	8.07e-05	1
chrEMRSA15:2616558:C:A	glyoxalase/bleomycin resistance protein/dioxygenase superfamily protein	NA	NA	0.00206167	1	-0.0144	1
chrEMRSA15:2616561:T:C	glyoxalase/bleomycin resistance protein/dioxygenase superfamily protein	NA	NA	-0.011011	1	0.104	1
chrEMRSA15:2616578:tagtca:t	glyoxalase/bleomycin resistance protein/dioxygenase superfamily protein	0	1	0.0018033	1	-0.0114	1
chrEMRSA15:2616580:G:A	glyoxalase/bleomycin resistance protein/dioxygenase superfamily protein	NA	NA	0.0052997	1	-0.0988	1
chrEMRSA15:2616582:C:A	glyoxalase/bleomycin resistance protein/dioxygenase superfamily protein	1.372	1	0.0035956	1	0.00583	1
chrEMRSA15:2616599:T:C	glyoxalase/bleomycin resistance protein/dioxygenase superfamily protein	NA	1	-0.00579045	1	0.0191	1
chrEMRSA15:2616600:C:T	glyoxalase/bleomycin resistance protein/dioxygenase superfamily protein	0.7714	1	0.00576295	1	-0.097	1
chrEMRSA15:2616603:C:T	glyoxalase/bleomycin resistance protein/dioxygenase superfamily protein	NA	2.04531e-59	-0.0290955	1	0.389	1
chrEMRSA15:2616603:C:A	glyoxalase/bleomycin resistance protein/dioxygenase superfamily protein	0	1	0.000624801	1	-0.024	1
chrEMRSA15:2616605:A:C	glyoxalase/bleomycin resistance protein/dioxygenase superfamily protein	0	1	0.000333709	1	-0.000775	1
chrEMRSA15:2616621:T:C	glyoxalase/bleomycin resistance protein/dioxygenase superfamily protein	NA	NA	-0.00325108	1	0.0677	1
chrEMRSA15:2616627:a:aG	glyoxalase/bleomycin resistance protein/dioxygenase superfamily protein	0	1	0.00391136	1	-0.329	1
chrEMRSA15:2616634:C:A	glyoxalase/bleomycin resistance protein/dioxygenase superfamily protein	NA	NA	0.00922001	1	-0.0126	1
chrEMRSA15:2616643:C:T	glyoxalase/bleomycin resistance protein/dioxygenase superfamily protein	NA	NA	-0.00325108	1	0.0677	1
chrEMRSA15:2616646:T:C	glyoxalase/bleomycin resistance protein/dioxygenase superfamily protein	0	1	0.000956037	1	-0.118	1
chrEMRSA15:2616647:C:A	glyoxalase/bleomycin resistance protein/dioxygenase superfamily protein	NA	NA	0.000107575	1	-0.00015	1
chrEMRSA15:2616653:C:T	glyoxalase/bleomycin resistance protein/dioxygenase superfamily protein	0	1	0.00114733	1	-0.0988	1
chrEMRSA15:2616670:G:A	glyoxalase/bleomycin resistance protein/dioxygenase superfamily protein	0.5625	1	0.0041966	1	-0.0714	1
chrEMRSA15:2616672:C:A	glyoxalase/bleomycin resistance protein/dioxygenase superfamily protein	NA	NA	0.0151955	1	-0.0687	1
chrEMRSA15:2616677:T:C	glyoxalase/bleomycin resistance protein/dioxygenase superfamily protein	NA	NA	0.000987651	1	-0.0292	1
chrEMRSA15:2616678:T:A	glyoxalase/bleomycin resistance protein/dioxygenase superfamily protein	0	2.04531e-59	0.00350332	1	0.0482	1
chrEMRSA15:2616711:T:C	glyoxalase/bleomycin resistance protein/dioxygenase superfamily protein	NA	1.00162e-42	-0.0119722	1	0.0728	1
chrEMRSA15:2616726:T:G	glyoxalase/bleomycin resistance protein/dioxygenase superfamily protein	NA	NA	0.00376597	1	-0.0317	1
chrEMRSA15:2616732:T:C	glyoxalase/bleomycin resistance protein/dioxygenase superfamily protein	0	2.04531e-59	0.00145326	1	0.0605	1
chrEMRSA15:2616737:G:A	glyoxalase/bleomycin resistance protein/dioxygenase superfamily protein	0	1	0.000416761	1	-0.00301	1
chrEMRSA15:2616746:G:T	glyoxalase/bleomycin resistance protein/dioxygenase superfamily protein	9.305	5.58248e-14	-0.0166537	1	0.057	1
chrEMRSA15:2616751:C:T	glyoxalase/bleomycin resistance protein/dioxygenase superfamily protein	NA	NA	-3.98202e-05	1	-4.23e-07	1
chrEMRSA15:2616762:C:T	glyoxalase/bleomycin resistance protein/dioxygenase superfamily protein	NA	NA	0.000953732	1	-0.0293	1
chrEMRSA15:2616774:C:T	glyoxalase/bleomycin resistance protein/dioxygenase superfamily protein	NA	NA	0.000392742	1	-0.0366	1
chrEMRSA15:2616781:T:A	glyoxalase/bleomycin resistance protein/dioxygenase superfamily protein	NA	NA	0.00142258	1	-0.126	1
chrEMRSA15:2616795:T:C	glyoxalase/bleomycin resistance protein/dioxygenase superfamily protein	NA	NA	0.031911	1	-0.0395	1
chrEMRSA15:2616798:A:G	glyoxalase/bleomycin resistance protein/dioxygenase superfamily protein	0.01173	5.4954e-46	0.00538701	1	0.0228	1
chrEMRSA15:2616801:C:T	glyoxalase/bleomycin resistance protein/dioxygenase superfamily protein	NA	NA	-0.000422665	1	-1.82e-05	1
chrEMRSA15:2616802:G:T	glyoxalase/bleomycin resistance protein/dioxygenase superfamily protein	NA	NA	0.00799569	1	-0.063	1
chrEMRSA15:2616807:A:G	glyoxalase/bleomycin resistance protein/dioxygenase superfamily protein	0	1	0.000411304	1	-0.0172	1
chrEMRSA15:2616813:A:T	glyoxalase/bleomycin resistance protein/dioxygenase superfamily protein	NA	NA	0.00869882	1	-0.0221	1
chrEMRSA15:2616822:T:C	glyoxalase/bleomycin resistance protein/dioxygenase superfamily protein	0	1	0.000427395	1	-0.00159	1
chrEMRSA15:2616831:A:G	glyoxalase/bleomycin resistance protein/dioxygenase superfamily protein	NA	2.04531e-59	-0.0375927	1	0.968	1
chrEMRSA15:2616840:A:G	glyoxalase/bleomycin resistance protein/dioxygenase superfamily protein	NA	NA	0.00228397	1	-0.024	1
chrEMRSA15:2616846:G:A	glyoxalase/bleomycin resistance protein/dioxygenase superfamily protein	NA	NA	0.00206167	1	-0.0144	1
chrEMRSA15:2616860:G:A	glyoxalase/bleomycin resistance protein/dioxygenase superfamily protein	0	1	6.66003e-05	1	0.00448	1
chrEMRSA15:2616861:T:A	glyoxalase/bleomycin resistance protein/dioxygenase superfamily protein	NA	NA	-0.00325108	1	0.0677	1
chrEMRSA15:2616864:G:T	glyoxalase/bleomycin resistance protein/dioxygenase superfamily protein	0	1	0.00146953	1	-0.0325	1
chrEMRSA15:2616865:C:T	glyoxalase/bleomycin resistance protein/dioxygenase superfamily protein	0	2.04531e-59	0.00409782	1	0.015	1
chrEMRSA15:2616876:A:G	glyoxalase/bleomycin resistance protein/dioxygenase superfamily protein	NA	NA	-0.00325108	1	0.0677	1
chrEMRSA15:2616879:G:A	glyoxalase/bleomycin resistance protein/dioxygenase superfamily protein	NA	NA	0.00799569	1	-0.063	1
chrEMRSA15:2616879:G:T	glyoxalase/bleomycin resistance protein/dioxygenase superfamily protein	0	1	0.00143058	1	-0.0275	1
chrEMRSA15:2616885:C:T	glyoxalase/bleomycin resistance protein/dioxygenase superfamily protein	NA	1	0.00319454	1	0.0821	1
chrEMRSA15:2616889:C:A	glyoxalase/bleomycin resistance protein/dioxygenase superfamily protein	0	1	0.00386757	1	-0.0717	1
chrEMRSA15:2616894:T:G	glyoxalase/bleomycin resistance protein/dioxygenase superfamily protein	0	1	0.00622774	1	-0.081	1
chrEMRSA15:2616903:C:T	glyoxalase/bleomycin resistance protein/dioxygenase superfamily protein	NA	1.00162e-42	-0.00334847	1	0.0743	1
chrEMRSA15:2616903:C:G	glyoxalase/bleomycin resistance protein/dioxygenase superfamily protein	0	2.04531e-59	0.00409782	1	0.015	1
chrEMRSA15:2616909:C:T	glyoxalase/bleomycin resistance protein/dioxygenase superfamily protein	9.028	3.76957e-22	0.0561601	1	-0.308	1
chrEMRSA15:2616909:C:G	glyoxalase/bleomycin resistance protein/dioxygenase superfamily protein	NA	NA	0	1	NA	NA
chrEMRSA15:2616909:C:A	glyoxalase/bleomycin resistance protein/dioxygenase superfamily protein	NA	NA	0	1	NA	NA
chrEMRSA15:2616910:A:G	glyoxalase/bleomycin resistance protein/dioxygenase superfamily protein	0	1	0.000373122	1	-0.00477	1
chrEMRSA15:2616917:A:G	glyoxalase/bleomycin resistance protein/dioxygenase superfamily protein	0	1	0.0012188	1	-0.0121	1
chrEMRSA15:2616919:T:G	glyoxalase/bleomycin resistance protein/dioxygenase superfamily protein	0	1	0.00385521	1	-0.0185	1
chrEMRSA15:2616920:C:A	glyoxalase/bleomycin resistance protein/dioxygenase superfamily protein	0	1	0.00385521	1	-0.0185	1
chrEMRSA15:2616921:T:C	glyoxalase/bleomycin resistance protein/dioxygenase superfamily protein	NA	1	0.00623374	1	0.0796	1
chrEMRSA15:2616921:T:A	glyoxalase/bleomycin resistance protein/dioxygenase superfamily protein	NA	NA	0	1	NA	NA
chrEMRSA15:2616929:C:T	glyoxalase/bleomycin resistance protein/dioxygenase superfamily protein	NA	NA	0.00799569	1	-0.063	1
chrEMRSA15:2616937:A:T	glyoxalase/bleomycin resistance protein/dioxygenase superfamily protein	NA	1	-0.0195502	1	0.988	1
chrEMRSA15:2616939:C:T	glyoxalase/bleomycin resistance protein/dioxygenase superfamily protein	NA	NA	0.00376597	1	-0.0317	1
chrEMRSA15:2616943:G:T	glyoxalase/bleomycin resistance protein/dioxygenase superfamily protein	NA	NA	-0.0117753	1	-0.0471	1
chrEMRSA15:2616954:T:C	glyoxalase/bleomycin resistance protein/dioxygenase superfamily protein	0	1	0.0032999	1	-0.239	1
chrEMRSA15:2616967:G:A	glyoxalase/bleomycin resistance protein/dioxygenase superfamily protein	NA	NA	0.000726007	1	-0.0241	1
chrEMRSA15:2616982:C:T	glyoxalase/bleomycin resistance protein/dioxygenase superfamily protein	NA	NA	0.000392742	1	-0.0366	1
chrEMRSA15:2616984:C:T	glyoxalase/bleomycin resistance protein/dioxygenase superfamily protein	NA	NA	0.00376597	1	-0.0317	1
chrEMRSA15:2616985:G:A	glyoxalase/bleomycin resistance protein/dioxygenase superfamily protein	NA	NA	0.00376597	1	-0.0317	1
chrEMRSA15:2616987:C:T	glyoxalase/bleomycin resistance protein/dioxygenase superfamily protein	0	1	0.00283746	1	-0.0166	1
chrEMRSA15:2616997:C:G	glyoxalase/bleomycin resistance protein/dioxygenase superfamily protein	NA	1	-0.00853951	1	0.413	1
chrEMRSA15:2617002:A:T	glyoxalase/bleomycin resistance protein/dioxygenase superfamily protein	NA	NA	-0.00325108	1	0.0677	1
chrEMRSA15:2617009:G:T	glyoxalase/bleomycin resistance protein/dioxygenase superfamily protein	NA	NA	0.000987651	1	-0.0292	1
chrEMRSA15:2617010:C:T	glyoxalase/bleomycin resistance protein/dioxygenase superfamily protein	0	1	0.000547129	1	-0.000925	1
chrEMRSA15:2617011:A:G	glyoxalase/bleomycin resistance protein/dioxygenase superfamily protein	NA	NA	0.000489522	1	-0.000632	1
chrEMRSA15:2617019:G:A	glyoxalase/bleomycin resistance protein/dioxygenase superfamily protein	NA	NA	0.00039658	1	-6.67e-06	1
chrEMRSA15:2617020:G:T	glyoxalase/bleomycin resistance protein/dioxygenase superfamily protein	NA	NA	0.00931695	1	-0.0291	1
chrEMRSA15:2617020:G:A	glyoxalase/bleomycin resistance protein/dioxygenase superfamily protein	NA	NA	-0.00325108	1	0.0677	1
chrEMRSA15:2617025:G:A	glyoxalase/bleomycin resistance protein/dioxygenase superfamily protein	NA	1	-0.0083191	1	0.0831	1
chrEMRSA15:2617031:C:T	glyoxalase/bleomycin resistance protein/dioxygenase superfamily protein	0	1	0.00155909	1	-0.0424	1
chrEMRSA15:2617050:C:T	glyoxalase/bleomycin resistance protein/dioxygenase superfamily protein	NA	NA	0.00376597	1	-0.0317	1
chrEMRSA15:2617054:G:T	glyoxalase/bleomycin resistance protein/dioxygenase superfamily protein	0	1	0.000720207	1	-0.0734	1
chrEMRSA15:2617057:C:T	glyoxalase/bleomycin resistance protein/dioxygenase superfamily protein	0	1	0.000753954	1	-0.0207	1
chrEMRSA15:2617068:A:G		NA	NA	-0.00325108	1	0.0677	1
chrEMRSA15:2617069:A:T		NA	1	-0.00554115	1	0.145	1
chrEMRSA15:2617078:C:T		NA	1	-0.00992675	1	0.229	1
chrEMRSA15:2617082:A:C		NA	NA	0.00256158	1	-0.0771	1
chrEMRSA15:2617091:a:aT		NA	NA	0.0069127	1	0.0706	1
chrEMRSA15:2617091:a:aTT		NA	NA	0	1	NA	NA
chrEMRSA15:2617099:A:G		NA	NA	0.00196769	1	-0.088	1
chrEMRSA15:2617100:C:T		NA	NA	0.00376597	1	-0.0317	1
chrEMRSA15:2617103:A:C		NA	NA	0.00196769	1	-0.088	1
chrEMRSA15:2617107:G:A		1.372	1	0.00576629	1	0.0174	1
chrEMRSA15:2617107:G:T		0	1	6.66097e-05	1	-0.00474	1
chrEMRSA15:2617110:T:C		0	2.04531e-59	0.0232187	1	-0.0911	1
chrEMRSA15:2617124:G:A		0.1248	0.679173	-0.000745675	1	0.00259	1
chrEMRSA15:2617126:A:G		0.1295	1	-0.000292773	1	0.00228	1
chrEMRSA15:2617127:A:T		0	1	0.00326934	1	-0.0508	1
chrEMRSA15:2617128:T:A		0.1345	1	-0.000498936	1	0.00218	1
chrEMRSA15:2617130:G:A		0	1	0.0012618	1	-0.000287	1
chrEMRSA15:2617134:g:gT		0	1	0.00409298	1	-0.0179	1
chrEMRSA15:2617135:C:T		0	1	0.00125359	1	-0.00925	1
chrEMRSA15:2617135:ctt:cTtt		2.255	0.362509	0.0332485	1	-0.0671	1
chrEMRSA15:2617135:ctt:cTTtt		0	1	0.00195643	1	-0.125	1
chrEMRSA15:2617135:ctt:c		NA	NA	0.00376597	1	-0.0317	1
chrEMRSA15:2617135:ctt:ct		NA	NA	0	1	NA	NA
chrEMRSA15:2617139:t:tA		0.09467	6.12046e-07	0.00203433	1	0.000973	1
chrEMRSA15:2617149:A:T		0	1	0.00981674	1	-0.183	1
chrEMRSA15:2617150:C:G		0	1	0.00981674	1	-0.183	1
chrEMRSA15:2617152:T:A		NA	NA	0.000392742	1	-0.0366	1
chrEMRSA15:2617155:T:A		0	1	0.00981674	1	-0.183	1
chrEMRSA15:2617155:T:G		0	1	0.00209854	1	-0.000308	1
chrEMRSA15:2617155:ta:t		NA	NA	0.000780636	1	-0.0222	1
chrEMRSA15:2617158:T:A		0	1	0.00981674	1	-0.183	1
chrEMRSA15:2617158:t:tTA		NA	NA	-0.0225651	1	0.318	1
chrEMRSA15:2617160:T:A		0.1966	6.95862e-08	-0.00215066	1	0.0209	1
chrEMRSA15:2617173:C:T		NA	NA	0.00376597	1	-0.0317	1
chrEMRSA15:2617176:A:G		0	2.04531e-59	0.00869062	1	-0.0158	1
chrEMRSA15:2617178:G:T		9.036	1	0.00552843	1	0.0955	1
chrEMRSA15:2617178:G:C		NA	NA	0	1	NA	NA
chrEMRSA15:2617188:T:C		NA	NA	0.00206167	1	-0.0144	1
chrEMRSA15:2617200:T:C	nitroreductase family protein	NA	NA	0.0149651	1	-0.0098	1
chrEMRSA15:2617205:C:T	nitroreductase family protein	0	1	0.00109113	1	-0.0456	1
chrEMRSA15:2617206:C:T	nitroreductase family protein	1.575	1	-0.00211009	1	0.0443	1
chrEMRSA15:2617206:c:cCA	nitroreductase family protein	0	1	0.000420288	1	-0.00283	1
chrEMRSA15:2617207:C:T	nitroreductase family protein	0	1	0.00183601	1	-0.0164	1
chrEMRSA15:2617215:A:G	nitroreductase family protein	1.429	1	-0.00123836	1	0.127	1
chrEMRSA15:2617227:A:T	nitroreductase family protein	0.7783	1	0.0181584	1	0.0106	1
chrEMRSA15:2617233:G:A	nitroreductase family protein	1	1	0.00218958	1	0.0833	1
chrEMRSA15:2617235:G:A	nitroreductase family protein	0	1	0.0013331	1	-0.0494	1
chrEMRSA15:2617250:G:A	nitroreductase family protein	NA	NA	-0.000262766	1	NA	NA
chrEMRSA15:2617251:T:C	nitroreductase family protein	NA	NA	0.00376597	1	-0.0317	1
chrEMRSA15:2617252:G:A	nitroreductase family protein	0	1	0.00142297	1	-0.0534	1
chrEMRSA15:2617253:G:A	nitroreductase family protein	0	1	0.000944982	1	-0.00142	1
chrEMRSA15:2617254:A:C	nitroreductase family protein	NA	NA	-0.0113268	1	-0.0417	1
chrEMRSA15:2617254:A:G	nitroreductase family protein	NA	1	-0.0053415	1	0.00414	1
chrEMRSA15:2617255:T:A	nitroreductase family protein	NA	NA	0.00324147	1	-0.0165	1
chrEMRSA15:2617256:ct:c	nitroreductase family protein	0	1	0.00221368	1	-0.0182	1
chrEMRSA15:2617262:G:A	nitroreductase family protein	3.971	1	-0.015351	1	0.088	1
chrEMRSA15:2617266:G:T	nitroreductase family protein	NA	0.000269889	-0.0108715	1	0.23	1
chrEMRSA15:2617267:ta:t	nitroreductase family protein	0	1	0.00413698	1	-0.0522	1
chrEMRSA15:2617269:G:A	nitroreductase family protein	1.429	1	-0.0010409	1	0.125	1
chrEMRSA15:2617269:G:C	nitroreductase family protein	NA	NA	0	1	NA	NA
chrEMRSA15:2617270:C:T	nitroreductase family protein	0	1	0.00323621	1	-0.0772	1
chrEMRSA15:2617272:A:C	nitroreductase family protein	0	1	0.00413698	1	-0.0522	1
chrEMRSA15:2617275:T:C	nitroreductase family protein	0	1	0.00207812	1	-0.195	1
chrEMRSA15:2617276:G:A	nitroreductase family protein	0	1	0.00112104	1	-0.00665	1
chrEMRSA15:2617276:G:T	nitroreductase family protein	0	1	0.000574891	1	-0.0207	1
chrEMRSA15:2617276:g:gCAA	nitroreductase family protein	0	1	0.00173904	1	-0.00309	1
chrEMRSA15:2617277:C:T	nitroreductase family protein	3.474	1	-0.0115325	1	0.59	1
chrEMRSA15:2617278:A:G	nitroreductase family protein	1.429	1	-0.00577945	1	0.121	1
chrEMRSA15:2617281:C:T	nitroreductase family protein	0	1	0.00125783	1	-0.089	1
chrEMRSA15:2617293:A:C	nitroreductase family protein	NA	NA	0.00376597	1	-0.0317	1
chrEMRSA15:2617294:c:cCAAATTGCT	nitroreductase family protein	3.943	1	-0.00610802	1	0.282	1
chrEMRSA15:2617299:ttgctcag:t	nitroreductase family protein	0.7125	1	0.00355775	1	-0.119	1
chrEMRSA15:2617302:C:G	nitroreductase family protein	2	1	-0.00399788	1	0.143	1
chrEMRSA15:2617304:C:T	nitroreductase family protein	2.8	1	-0.00539971	1	0.153	1
chrEMRSA15:2617306:G:A	nitroreductase family protein	0	1	0.000275151	1	-0.0108	1
chrEMRSA15:2617314:G:A	nitroreductase family protein	NA	NA	0.00905711	1	-0.261	1
chrEMRSA15:2617314:gatacctttat:g	nitroreductase family protein	0	1	0.000618958	1	-0.0122	1
chrEMRSA15:2617315:ataccttt:a	nitroreductase family protein	0	1	0.00099354	1	-0.0213	1
chrEMRSA15:2617317:A:C	nitroreductase family protein	0	1	-0.00693216	1	-0.0916	1
chrEMRSA15:2617317:A:G	nitroreductase family protein	NA	NA	0.00943881	1	-0.0334	1
chrEMRSA15:2617317:A:T	nitroreductase family protein	0	1	0.00349839	1	-0.146	1
chrEMRSA15:2617318:C:A	nitroreductase family protein	NA	NA	3.25925e-06	1	-4.39e-05	1
chrEMRSA15:2617343:C:T	nitroreductase family protein	0	1	0.00159498	1	-0.0462	1
chrEMRSA15:2617345:g:gTATC	nitroreductase family protein	0	1	0.00116031	1	-0.0149	1
chrEMRSA15:2617360:C:T	nitroreductase family protein	16.17	3.63214e-65	-0.0514968	4.67023e-09	0.111	1
chrEMRSA15:2617360:C:G	nitroreductase family protein	0	1	0.00146374	1	-0.0576	1
chrEMRSA15:2617364:C:T	nitroreductase family protein	0	1	0.0023591	1	-0.0178	1
chrEMRSA15:2617367:T:C	nitroreductase family protein	0	1	0.0032248	1	-0.0452	1
chrEMRSA15:2617368:C:A	nitroreductase family protein	1.429	1	-0.00145581	1	0.0949	1
chrEMRSA15:2617368:c:cGGGCATG	nitroreductase family protein	0	1	0.00123987	1	-0.0017	1
chrEMRSA15:2617369:G:A	nitroreductase family protein	0.9081	1	0.00248047	1	0.0213	1
chrEMRSA15:2617370:G:T	nitroreductase family protein	0	1	0.00443046	1	-0.271	1
chrEMRSA15:2617371:G:A	nitroreductase family protein	1.29	1	0.0077266	1	0.0774	1
chrEMRSA15:2617371:G:C	nitroreductase family protein	NA	NA	0	1	NA	NA
chrEMRSA15:2617372:C:T	nitroreductase family protein	0	1	0.00132985	1	-0.00839	1
chrEMRSA15:2617372:catgaatcaa:c	nitroreductase family protein	0	1	0.00322689	1	-0.0129	1
chrEMRSA15:2617373:A:G	nitroreductase family protein	0	1	0.010268	1	-0.165	1
chrEMRSA15:2617375:gaatca:g	nitroreductase family protein	0	1	0.00125592	1	-0.00735	1
chrEMRSA15:2617376:A:G	nitroreductase family protein	0.143	1	0.00533838	1	-0.0309	1
chrEMRSA15:2617378:T:C	nitroreductase family protein	0	1	0.00359295	1	-0.0239	1
chrEMRSA15:2617380:A:T	nitroreductase family protein	1	1	0.00218958	1	0.0833	1
chrEMRSA15:2617382:t:tA	nitroreductase family protein	0	1	0.00525074	1	-0.0191	1
chrEMRSA15:2617385:C:T	nitroreductase family protein	0	1	0.000957548	1	-0.00537	1
chrEMRSA15:2617389:T:C	nitroreductase family protein	1.29	1	0.0077266	1	0.0774	1
chrEMRSA15:2617389:T:A	nitroreductase family protein	NA	NA	0	1	NA	NA
chrEMRSA15:2617394:C:G	nitroreductase family protein	0	1	0.0012716	1	-0.113	1
chrEMRSA15:2617395:A:G	nitroreductase family protein	0.9246	1	0.0149082	1	0.0393	1
chrEMRSA15:2617395:A:T	nitroreductase family protein	NA	NA	0	1	NA	NA
chrEMRSA15:2617395:A:C	nitroreductase family protein	NA	NA	0	1	NA	NA
chrEMRSA15:2617396:G:A	nitroreductase family protein	0	1	0.000744794	1	-0.00592	1
chrEMRSA15:2617397:C:T	nitroreductase family protein	NA	1	-0.000679508	1	0.0126	1
chrEMRSA15:2617402:G:A	nitroreductase family protein	0	1	0.000518452	1	-0.00296	1
chrEMRSA15:2617405:a:aTC	nitroreductase family protein	0	1	0.00254513	1	-0.0139	1
chrEMRSA15:2617406:t:tC	nitroreductase family protein	0	1	0.00120212	1	-0.00136	1
chrEMRSA15:2617413:G:A	nitroreductase family protein	NA	NA	0.00376597	1	-0.0317	1
chrEMRSA15:2617414:C:T	nitroreductase family protein	0	1	0.00187618	1	-0.0542	1
chrEMRSA15:2617414:C:A	nitroreductase family protein	NA	1	-0.0143957	1	0.624	1
chrEMRSA15:2617421:c:cGAT	nitroreductase family protein	NA	1	-0.0046208	1	0.0896	1
chrEMRSA15:2617422:G:A	nitroreductase family protein	0.3182	1	0.003763	1	0.0219	1
chrEMRSA15:2617422:G:T	nitroreductase family protein	NA	NA	0	1	NA	NA
chrEMRSA15:2617422:G:C	nitroreductase family protein	NA	NA	0	1	NA	NA
chrEMRSA15:2617426:T:C	nitroreductase family protein	0	1	0.00170261	1	-0.107	1
chrEMRSA15:2617429:G:A	nitroreductase family protein	NA	1	-0.0111519	1	0.418	1
chrEMRSA15:2617433:G:A	nitroreductase family protein	0	1	0.00287037	1	-0.019	1
chrEMRSA15:2617441:G:A	nitroreductase family protein	23.82	0.00267893	-0.00713754	1	0.311	1
chrEMRSA15:2617442:A:G	nitroreductase family protein	0	1	0.000156836	1	NA	NA
chrEMRSA15:2617443:C:T	nitroreductase family protein	0	1	0.00266787	1	-0.00937	1
chrEMRSA15:2617444:C:A	nitroreductase family protein	0.786	1	0.000654385	1	0.0567	1
chrEMRSA15:2617444:C:T	nitroreductase family protein	5.097	0.0332567	-0.0152426	1	0.0857	1
chrEMRSA15:2617446:A:G	nitroreductase family protein	0.497	1	0.0359119	1	0.0194	1
chrEMRSA15:2617446:A:T	nitroreductase family protein	NA	NA	0	1	NA	NA
chrEMRSA15:2617446:A:C	nitroreductase family protein	NA	NA	0	1	NA	NA
chrEMRSA15:2617449:A:T	nitroreductase family protein	1.732	1	-0.00503524	1	0.406	1
chrEMRSA15:2617450:ta:t	nitroreductase family protein	0	1	0.00060009	1	-0.0152	1
chrEMRSA15:2617452:C:A	nitroreductase family protein	NA	1.5784e-08	-0.0133902	1	0.206	1
chrEMRSA15:2617455:G:C	nitroreductase family protein	1.429	1	-0.00123468	1	0.127	1
chrEMRSA15:2617455:G:T	nitroreductase family protein	NA	NA	0	1	NA	NA
chrEMRSA15:2617456:G:T	nitroreductase family protein	0	1	0.00530466	1	-0.00253	1
chrEMRSA15:2617457:C:G	nitroreductase family protein	0	1	0.00184734	1	-0.11	1
chrEMRSA15:2617460:G:A	nitroreductase family protein	0	1	0.000599431	1	-0.00668	1
chrEMRSA15:2617461:A:T	nitroreductase family protein	0.5	1	0.00502914	1	0.0312	1
chrEMRSA15:2617470:G:A	nitroreductase family protein	6.774	1	-0.0226913	1	0.218	1
chrEMRSA15:2617474:A:C	nitroreductase family protein	0	1	0.00780225	1	-0.441	1
chrEMRSA15:2617479:A:G	nitroreductase family protein	11.16	1	-0.0282408	1	0.256	1
chrEMRSA15:2617485:T:C	nitroreductase family protein	0	1	0.00409018	1	-0.179	1
chrEMRSA15:2617486:G:A	nitroreductase family protein	0	1	4.18838e-05	1	NA	NA
chrEMRSA15:2617490:G:A	nitroreductase family protein	204.2	2.77839e-75	-0.0448546	2.22884e-18	0.0677	1
chrEMRSA15:2617494:T:A	nitroreductase family protein	1.429	1	-0.00145581	1	0.0949	1
chrEMRSA15:2617501:A:G	nitroreductase family protein	NA	1.28695e-07	-0.030895	1	0.027	1
chrEMRSA15:2617519:G:C	nitroreductase family protein	NA	NA	0.000786387	1	-0.0261	1
chrEMRSA15:2617521:A:G	nitroreductase family protein	0.02323	1.29099e-38	0.00808266	1	0.0698	1
chrEMRSA15:2617529:G:A	nitroreductase family protein	0	1	0.00241367	1	-0.0898	1
chrEMRSA15:2617529:G:C	nitroreductase family protein	0.4	1	0.00843258	1	0.0237	1
chrEMRSA15:2617533:C:T	nitroreductase family protein	NA	1	-0.00992675	1	0.229	1
chrEMRSA15:2617538:at:a	nitroreductase family protein	0.9103	1	0.00373111	1	-0.0824	1
chrEMRSA15:2617545:A:T	nitroreductase family protein	0	1	0.00238661	1	-0.0125	1
chrEMRSA15:2617553:T:G	nitroreductase family protein	NA	1	-0.00992675	1	0.229	1
chrEMRSA15:2617565:G:A	nitroreductase family protein	3.448	1	-0.00378517	1	0.0847	1
chrEMRSA15:2617567:A:G	nitroreductase family protein	0	1	0.00882384	1	-0.186	1
chrEMRSA15:2617570:T:C	nitroreductase family protein	0	1	0.00410455	1	-0.442	1
chrEMRSA15:2617572:C:T	nitroreductase family protein	3.547	1	-0.00202615	1	0.0554	1
chrEMRSA15:2617572:c:cG	nitroreductase family protein	0	1	0.00119419	1	-0.0543	1
chrEMRSA15:2617579:C:T	nitroreductase family protein	NA	2.04531e-59	-0.0375927	1	0.968	1
chrEMRSA15:2617579:cttgacgttacat:c	nitroreductase family protein	0	1	0.000948076	1	-0.0108	1
chrEMRSA15:2617582:G:T	nitroreductase family protein	0	1	0.0108954	1	-0.223	1
chrEMRSA15:2617596:A:T	nitroreductase family protein	NA	1	-0.010651	1	0.192	1
chrEMRSA15:2617597:c:cGCGCAAAAATTA	nitroreductase family protein	86.41	1.36154e-25	-0.0420564	1.01335e-06	0.42	1
chrEMRSA15:2617598:G:T	nitroreductase family protein	11.9	0.241941	-0.00593674	1	0.0189	1
chrEMRSA15:2617600:G:T	nitroreductase family protein	0	1	0.00120039	1	-0.0721	1
chrEMRSA15:2617601:ca:c	nitroreductase family protein	0	1	0.00518738	1	-0.189	1
chrEMRSA15:2617610:G:A	nitroreductase family protein	NA	1	-0.00992675	1	0.229	1
chrEMRSA15:2617611:c:cGCAAAAATTAGA	nitroreductase family protein	NA	1	-0.0055199	1	0.305	1
chrEMRSA15:2617615:A:C	nitroreductase family protein	NA	NA	0.000708475	1	-0.00011	1
chrEMRSA15:2617617:A:G	nitroreductase family protein	NA	1	-0.00992675	1	0.229	1
chrEMRSA15:2617617:A:T	nitroreductase family protein	NA	NA	0	1	NA	NA
chrEMRSA15:2617624:G:C	nitroreductase family protein	NA	1	-0.0195502	1	0.988	1
chrEMRSA15:2617624:G:A	nitroreductase family protein	0	1	0.00355397	1	-0.0848	1
chrEMRSA15:2617624:G:T	nitroreductase family protein	0	1	0.00129494	1	-0.0321	1
chrEMRSA15:2617625:C:T	nitroreductase family protein	0	1	0.00355915	1	-0.201	1
chrEMRSA15:2617627:G:A	nitroreductase family protein	0	1	0.00146953	1	-0.0325	1
chrEMRSA15:2617637:G:T	nitroreductase family protein	NA	NA	9.15939e-05	1	-0.000151	1
chrEMRSA15:2617637:G:A	nitroreductase family protein	NA	1	-0.00836011	1	0.164	1
chrEMRSA15:2617637:gctttgctgcgc:g	nitroreductase family protein	0	1	0.00188271	1	-0.0509	1
chrEMRSA15:2617638:C:T	nitroreductase family protein	NA	1	-0.00223833	1	0.0811	1
chrEMRSA15:2617641:T:C	nitroreductase family protein	NA	NA	0.032081	1	-0.0375	1
chrEMRSA15:2617646:cgccccaactgt:c	nitroreductase family protein	0	1	0.00660674	1	-0.846	1
chrEMRSA15:2617647:G:T	nitroreductase family protein	NA	NA	0.0149651	1	-0.0098	1
chrEMRSA15:2617647:G:A	nitroreductase family protein	NA	NA	0.000276556	1	0.0205	1
chrEMRSA15:2617647:gccc:gcc	nitroreductase family protein	0	1	0.00274106	1	-0.0363	1
chrEMRSA15:2617647:gccc:g	nitroreductase family protein	NA	1	-0.0120969	1	0.805	1
chrEMRSA15:2617648:C:T	nitroreductase family protein	0	1	0.00126553	1	-0.00547	1
chrEMRSA15:2617649:C:T	nitroreductase family protein	NA	1	-0.0197959	0.709741	0.948	2.15206e-06
chrEMRSA15:2617650:C:T	nitroreductase family protein	NA	0.00452419	-0.00322314	1	0.0537	1
chrEMRSA15:2617653:A:T	nitroreductase family protein	0	1	0.000856901	1	-0.00406	1
chrEMRSA15:2617654:c:cTGTG	nitroreductase family protein	0	1	0.00167666	1	-0.151	1
chrEMRSA15:2617658:G:A	nitroreductase family protein	0	1	0.000753888	1	-0.0693	1
chrEMRSA15:2617658:G:T	nitroreductase family protein	0	1	0.00204908	1	-0.0767	1
chrEMRSA15:2617659:C:T	nitroreductase family protein	NA	NA	-0.00325108	1	0.0677	1
chrEMRSA15:2617660:G:A	nitroreductase family protein	NA	1	-0.0109636	1	0.951	1
chrEMRSA15:2617661:C:T	nitroreductase family protein	0	1	0.00802073	1	-0.728	1
chrEMRSA15:2617670:C:A	nitroreductase family protein	0	1	0.000379777	1	-0.00289	1
chrEMRSA15:2617678:A:T	nitroreductase family protein	0	1	0.00802073	1	-0.728	1
chrEMRSA15:2617685:G:A	nitroreductase family protein	0.4374	1	0.00676989	1	-0.104	1
chrEMRSA15:2617691:G:A	nitroreductase family protein	0	0.000244781	0.0197916	1	-0.0365	1
chrEMRSA15:2617697:C:T	nitroreductase family protein	0	1	0.00108038	1	-0.00199	1
chrEMRSA15:2617701:A:G	nitroreductase family protein	NA	NA	-0.00075353	1	0.145	1
chrEMRSA15:2617707:C:T	nitroreductase family protein	0	1	0.00123586	1	-0.0452	1
chrEMRSA15:2617708:C:A	nitroreductase family protein	0	1	0.0032221	1	-0.00288	1
chrEMRSA15:2617711:G:A	nitroreductase family protein	NA	1	-0.0116769	1	0.515	1
chrEMRSA15:2617713:T:G	nitroreductase family protein	0	1	0.00200604	1	-0.0411	1
chrEMRSA15:2617714:tc:t	nitroreductase family protein	0	1	0.000606717	1	-0.00828	1
chrEMRSA15:2617720:C:A	nitroreductase family protein	0	1	0.000663463	1	-0.00987	1
chrEMRSA15:2617720:C:T	nitroreductase family protein	0	1	0.00139636	1	-0.111	1
chrEMRSA15:2617721:C:T	nitroreductase family protein	0	1	0.00059299	1	-0.00597	1
chrEMRSA15:2617725:a:aGAAC	nitroreductase family protein	0.3126	1	0.0131381	1	0.00103	1
chrEMRSA15:2617726:G:A	nitroreductase family protein	0	1	0.00522732	1	-0.125	1
chrEMRSA15:2617726:G:T	nitroreductase family protein	0	1	0.00257829	1	-0.0316	1
chrEMRSA15:2617729:C:T	nitroreductase family protein	0	1	0.00371901	1	-0.0494	1
chrEMRSA15:2617729:C:G	nitroreductase family protein	NA	0.00383068	-0.024632	1	0.515	1
chrEMRSA15:2617729:cttggagacaatctacctg:c	nitroreductase family protein	0	1	0.00176311	1	-0.193	1
chrEMRSA15:2617729:cttggagacaatctacctg:ccctg	nitroreductase family protein	0	1	0.000921917	1	-0.0106	1
chrEMRSA15:2617729:cttggagacaatctacctg:ctctacctg	nitroreductase family protein	NA	1	-0.0138832	1	0.968	0.0894947
chrEMRSA15:2617733:G:T	nitroreductase family protein	0	1	0.00188813	1	-0.0529	1
chrEMRSA15:2617733:G:A	nitroreductase family protein	NA	1	-0.00383873	1	0.105	1
chrEMRSA15:2617735:G:A	nitroreductase family protein	7.889	1	-0.00298367	1	0.0588	1
chrEMRSA15:2617740:T:A	nitroreductase family protein	0	1	0.00326301	1	-0.00162	1
chrEMRSA15:2617742:T:G	nitroreductase family protein	NA	NA	0.00196769	1	-0.088	1
chrEMRSA15:2617744:C:T	nitroreductase family protein	2.837	1	0.00147916	1	0.0338	1
chrEMRSA15:2617744:C:G	nitroreductase family protein	0	1	0.000968764	1	-0.0149	1
chrEMRSA15:2617745:C:A	nitroreductase family protein	11.73	0.000656177	-0.0193457	1	-0.044	1
chrEMRSA15:2617747:G:T	nitroreductase family protein	0	1	0.00269271	1	-0.11	1
chrEMRSA15:2617751:C:A	nitroreductase family protein	3.474	1	-0.00433354	1	0.39	1
chrEMRSA15:2617777:G:A	nitroreductase family protein	0	1	0.000888691	1	-0.0365	1
chrEMRSA15:2617785:c:cT	nitroreductase family protein	NA	1	-0.00947523	1	0.451	1
chrEMRSA15:2617789:t:tA	nitroreductase family protein	0	1	0.000890045	1	-0.0211	1
chrEMRSA15:2617790:G:A	nitroreductase family protein	0.03681	1.09663e-17	0.0246027	1	-0.0319	1
chrEMRSA15:2617792:G:A	nitroreductase family protein	0	1	0.00128578	1	-0.0457	1
chrEMRSA15:2617796:C:A	nitroreductase family protein	0	1	-1.75102e-05	1	-0.00444	1
chrEMRSA15:2617797:G:A	nitroreductase family protein	NA	1	0.00087741	1	0.00491	1
chrEMRSA15:2617798:aattgctt:a	nitroreductase family protein	0	1	0.00917663	1	-0.065	1
chrEMRSA15:2617802:G:A	nitroreductase family protein	0	1	0.00333985	1	-0.0152	1
chrEMRSA15:2617803:C:T	nitroreductase family protein	NA	1	-0.000202179	1	0.00155	1
chrEMRSA15:2617803:C:A	nitroreductase family protein	NA	NA	0	1	NA	NA
chrEMRSA15:2617803:C:G	nitroreductase family protein	NA	NA	0	1	NA	NA
chrEMRSA15:2617806:A:T	nitroreductase family protein	NA	1	0.00165145	1	0.00161	1
chrEMRSA15:2617808:T:C	nitroreductase family protein	NA	NA	0.000726007	1	-0.0241	1
chrEMRSA15:2617808:T:A	nitroreductase family protein	0	1	0.000158582	1	-0.00365	1
chrEMRSA15:2617809:C:A	nitroreductase family protein	NA	NA	0.0246405	1	-0.00975	1
chrEMRSA15:2617810:G:A	nitroreductase family protein	0.2891	1	0.00584023	1	0.00964	1
chrEMRSA15:2617811:C:T	nitroreductase family protein	NA	0.00452419	-0.00855632	1	0.0949	1
chrEMRSA15:2617812:A:G	nitroreductase family protein	0	1	0.00122454	1	-0.0847	1
chrEMRSA15:2617813:T:C	nitroreductase family protein	0	1	0.000533153	1	-0.266	1
chrEMRSA15:2617817:T:C	nitroreductase family protein	NA	1	-0.00636655	1	0.0201	1
chrEMRSA15:2617818:G:A	nitroreductase family protein	0.5172	1	0.0210754	1	0.0236	1
chrEMRSA15:2617821:A:T	nitroreductase family protein	2.8	1	-0.00435719	1	0.155	1
chrEMRSA15:2617823:G:A	nitroreductase family protein	0	1	0.00133641	1	-0.0302	1
chrEMRSA15:2617826:A:G	nitroreductase family protein	0	1	0.00376882	1	-0.0699	1
chrEMRSA15:2617839:T:C	nitroreductase family protein	NA	NA	0.000468197	1	-0.0194	1
chrEMRSA15:2617851:A:T	nitroreductase family protein	NA	1	-0.00752998	1	0.194	1
chrEMRSA15:2617855:ct:c	nitroreductase family protein	0	1	0.00107825	1	-0.0246	1
chrEMRSA15:2617857:C:T	nitroreductase family protein	0	1	0.00372215	1	-0.192	1
chrEMRSA15:2617858:A:G	nitroreductase family protein	0	1	0.000950776	1	-0.00301	1
chrEMRSA15:2617865:A:G		0	2.04531e-59	0.0232116	1	-0.0933	1
chrEMRSA15:2617865:A:T		NA	NA	0.000953732	1	-0.0293	1
chrEMRSA15:2617868:G:A		0	1	0.00118375	1	-0.0247	1
chrEMRSA15:2617869:C:T		14.06	1.7219e-09	-0.0308396	0.00125622	0.37	1
chrEMRSA15:2617869:C:A		0	1	0.0025334	1	-0.0991	1
chrEMRSA15:2617870:C:A		0	1	0.00664647	1	-0.223	1
chrEMRSA15:2617871:tc:t		0	1	0.000349622	1	-0.00256	1
chrEMRSA15:2617872:C:T		0	1	0.00411675	1	-0.0287	1
chrEMRSA15:2617873:C:T		0	1	0.001475	1	-0.0584	1
chrEMRSA15:2617873:C:A		0	1	0.00103914	1	-0.0215	1
chrEMRSA15:2617874:A:C		NA	NA	-0.00626256	1	-0.11	1
chrEMRSA15:2617874:A:G		NA	1	-0.00752998	1	0.194	1
chrEMRSA15:2617882:T:A		NA	NA	0.00426161	1	-0.0619	1
chrEMRSA15:2617890:A:G		NA	NA	0.00909297	1	-0.1	1
chrEMRSA15:2617893:A:G		0	1	0.00395011	1	-0.0859	1
chrEMRSA15:2617896:C:A		0	1	0.00197806	1	-0.0786	1
chrEMRSA15:2617903:T:C		1.753	1	-0.00293281	1	0.154	1
chrEMRSA15:2617904:A:G		0	1	0.00504693	1	-0.462	1
chrEMRSA15:2617904:a:aCTTC		0	1	0.000562604	1	-0.0071	1
chrEMRSA15:2617911:gt:g		0	1	0.0012994	1	-0.0161	1
chrEMRSA15:2617922:A:T		NA	1	-0.010651	1	0.192	1
chrEMRSA15:2617926:A:G		NA	0.00452419	-0.0147841	1	0.323	1
chrEMRSA15:2617932:T:C		NA	1	-0.00386135	1	0.11	1
chrEMRSA15:2617933:C:A		NA	0.110871	-0.0216122	1	0.447	1
chrEMRSA15:2617946:A:G		218.1	2.54035e-39	-0.0125866	1	0.00823	1
chrEMRSA15:2617953:C:T		0	1	0.000409055	1	-0.00106	1
chrEMRSA15:2617956:G:A		0	1	0.00268718	1	-5.93e-06	1
chrEMRSA15:2617957:T:C		0	1	-5.49538e-05	1	-0.00911	1
chrEMRSA15:2617959:T:C		3.563	1	-0.00723367	1	0.019	1
chrEMRSA15:2617960:A:G		NA	5.54061e-17	-0.0318942	0.00354857	0.66	1
chrEMRSA15:2617963:T:C		71.06	5.44745e-44	-0.0100993	1	0.00271	1
chrEMRSA15:2617965:T:C		0	1	0.00249292	1	-0.143	1
chrEMRSA15:2617969:A:G		NA	1	-0.00805495	1	0.0526	1
chrEMRSA15:2617970:A:G		32.8	9.94193e-34	-0.0028467	1	-0.000162	1
chrEMRSA15:2617976:C:A		0	1	0.00955775	1	-0.352	1
chrEMRSA15:2617978:G:A		0	1	0.00354104	1	-0.0197	1
chrEMRSA15:2617979:C:A		0	1	0.00132193	1	-0.0225	1
chrEMRSA15:2617983:A:T		0.5329	1	0.00199219	1	-0.0109	1
chrEMRSA15:2617990:A:G		1.311	1	0.000523775	1	-0.00585	1
chrEMRSA15:2617990:A:T		NA	NA	0	1	NA	NA
chrEMRSA15:2617991:C:T		0.6103	1	0.00146557	1	-0.00912	1
chrEMRSA15:2617991:C:A		7.021	1	-0.0158091	1	0.508	1
chrEMRSA15:2617997:A:G		0	1	0.00162024	1	-0.0175	1
chrEMRSA15:2618002:T:C		0	1	0.00129822	1	-0.00619	1
chrEMRSA15:2618004:G:A		NA	2.04531e-59	-0.0375927	1	0.968	1
chrEMRSA15:2618004:G:T		0	1	0.0013293	1	-0.06	1
chrEMRSA15:2618005:A:G		29.64	5.77967e-34	-0.0165529	1	0.00189	1
chrEMRSA15:2618009:T:A		0	1	-0.000275022	1	-0.000781	1
chrEMRSA15:2618013:G:A		0	1	0.000829856	1	-0.00816	1
chrEMRSA15:2618014:T:C		0	1	-0.000380754	1	-0.000129	1
chrEMRSA15:2618019:T:C		0	1	0.00060897	1	-0.000691	1
chrEMRSA15:2618023:A:G		0	1	0.000576488	1	-2.2e-06	1
chrEMRSA15:2618023:A:T		0	1	0.000898797	1	-0.00105	1
chrEMRSA15:2618024:T:C		0	1	0.00166354	1	-0.0476	1
chrEMRSA15:2618025:A:T		NA	1	-0.0060236	1	0.23	1
chrEMRSA15:2618025:at:a		0	1	0.00414893	1	-0.0518	1
chrEMRSA15:2618026:T:C		0	1	0.00236006	1	-0.00155	1
chrEMRSA15:2618029:G:A		0	1	0.00150635	1	-0.00857	1
chrEMRSA15:2618030:T:C		2.628	1	-4.32583e-05	1	-0.00766	1
chrEMRSA15:2618031:G:T		0	1	0.000376145	1	-0.00727	1
chrEMRSA15:2618031:G:A		0	1	0.00389998	1	-0.0924	1
chrEMRSA15:2618032:A:T		0	1	3.28208e-05	1	-0.0706	1
chrEMRSA15:2618032:A:G		0	1	0.000459614	1	-0.000169	1
chrEMRSA15:2618033:T:C		0	1	0.00255471	1	-0.116	1
chrEMRSA15:2618041:A:G		4.402	1	0.0016834	1	-0.0438	1
chrEMRSA15:2618042:C:T		0	1	0.000109081	1	NA	NA
chrEMRSA15:2618044:A:T		0	1	0.00184394	1	-0.0407	1
chrEMRSA15:2618053:T:C		NA	1	-0.00652742	1	0.281	1
chrEMRSA15:2618054:G:A		0	1	0.00288497	1	-0.07	1
chrEMRSA15:2618056:C:T		0	1	0.000356268	1	-0.0197	1
chrEMRSA15:2618070:A:G		NA	NA	0.00534752	1	-0.102	1
chrEMRSA15:2618074:A:G		NA	NA	-0.00325108	1	0.0677	1
chrEMRSA15:2618076:T:C		NA	NA	-0.00325108	1	0.0677	1
chrEMRSA15:2618085:T:C		0	1	0.000256216	1	-0.00397	1
chrEMRSA15:2618091:at:a		NA	NA	-0.00325108	1	0.0677	1
chrEMRSA15:2618133:C:T	ddh	0	1	0.00475315	1	-0.255	1
chrEMRSA15:2618154:C:A	ddh	NA	NA	0.000110098	1	-0.00081	1
chrEMRSA15:2618164:T:C	ddh	0	1	0.00211637	1	-0.0859	1
chrEMRSA15:2618175:T:C	ddh	0	1	0.00317383	1	-0.0875	1
chrEMRSA15:2618186:tg:tGg	ddh	0	1	0.00416773	1	-0.339	1
chrEMRSA15:2618186:tg:t	ddh	0	1	0.00184734	1	-0.11	1
chrEMRSA15:2618187:G:T	ddh	0	1	0.00273787	1	-0.000277	1
chrEMRSA15:2618190:G:A	ddh	0	1	0.00409624	1	-0.0761	1
chrEMRSA15:2618190:ga:g	ddh	0	1	0.00146569	1	-0.0483	1
chrEMRSA15:2618191:A:G	ddh	NA	1	-0.0301761	1	0.146	1
chrEMRSA15:2618203:T:C	ddh	NA	NA	-0.00325108	1	0.0677	1
chrEMRSA15:2618219:T:C	ddh	0	1	0.00309708	1	-0.0909	1
chrEMRSA15:2618227:G:T	ddh	0	1	0.000559181	1	-0.035	1
chrEMRSA15:2618238:G:C	ddh	0	1	0.000866452	1	-0.000409	1
chrEMRSA15:2618240:G:A	ddh	NA	NA	8.0191e-05	1	-0.0129	1
chrEMRSA15:2618241:C:T	ddh	NA	NA	0.00206167	1	-0.0144	1
chrEMRSA15:2618245:A:T	ddh	NA	NA	0.00403635	1	0.0433	1
chrEMRSA15:2618270:G:A	ddh	0	1	5.25634e-05	1	-0.000825	1
chrEMRSA15:2618303:A:G	ddh	0	2.04531e-59	0.0232187	1	-0.0911	1
chrEMRSA15:2618306:G:T	ddh	NA	NA	0.00196769	1	-0.088	1
chrEMRSA15:2618308:C:T	ddh	NA	NA	0.000629807	1	-0.102	1
chrEMRSA15:2618309:G:A	ddh	NA	NA	-0.0225651	1	0.318	1
chrEMRSA15:2618326:A:G	ddh	NA	NA	0.000953732	1	-0.0293	1
chrEMRSA15:2618353:A:G	ddh	NA	NA	0.00103387	1	-0.0429	1
chrEMRSA15:2618389:A:G	ddh	NA	NA	0.000898334	1	-8.37e-05	1
chrEMRSA15:2618404:C:T	ddh	NA	2.04531e-59	-0.0213526	1	0.0464	1
chrEMRSA15:2618408:G:T	ddh	NA	NA	6.59009e-05	1	-0.000111	1
chrEMRSA15:2618415:C:T	ddh	0	1	0.00026687	1	-0.000516	1
chrEMRSA15:2618423:C:T	ddh	0	1	0.000390484	1	-0.000225	1
chrEMRSA15:2618425:T:A	ddh	NA	NA	0.00413162	1	0.0236	1
chrEMRSA15:2618448:C:T	ddh	0	1	0.000383324	1	-0.00749	1
chrEMRSA15:2618468:G:A	ddh	0	1	0.000472981	1	-0.000732	1
chrEMRSA15:2618469:C:T	ddh	0	1	4.39782e-05	1	-0.0428	1
chrEMRSA15:2618488:C:T	ddh	NA	NA	0.00376597	1	-0.0317	1
chrEMRSA15:2618508:G:A	ddh	0	1	0.0054135	1	-0.292	1
chrEMRSA15:2618516:G:A	ddh	NA	1	-0.00933176	1	0.0828	1
chrEMRSA15:2618537:G:A	ddh	NA	NA	0.000110098	1	-0.00081	1
chrEMRSA15:2618556:C:A	ddh	0	1	0.000739009	1	-0.0186	1
chrEMRSA15:2618584:T:C	ddh	NA	1	0.00651833	1	0.0884	1
chrEMRSA15:2618584:T:A	ddh	NA	1	-0.00636655	1	0.0201	1
chrEMRSA15:2618588:A:T	ddh	NA	NA	0.000629807	1	-0.102	1
chrEMRSA15:2618590:G:T	ddh	NA	NA	-0.00325108	1	0.0677	1
chrEMRSA15:2618590:G:A	ddh	0	1	0.000592242	1	-0.00944	1
chrEMRSA15:2618611:A:T	ddh	0	2.04531e-59	0.0232187	1	-0.0911	1
chrEMRSA15:2618628:G:A	ddh	0	1	0.00461666	1	-0.442	1
chrEMRSA15:2618634:G:T	ddh	0	1	0.00461666	1	-0.442	1
chrEMRSA15:2618646:C:T	ddh	0	1	0.00253756	1	-0.106	1
chrEMRSA15:2618648:G:T	ddh	0	1	0.000534492	1	-0.00107	1
chrEMRSA15:2618656:C:T	ddh	NA	NA	0.015223	1	-0.0198	1
chrEMRSA15:2618659:C:T	ddh	NA	1	0.00659651	1	0.0885	1
chrEMRSA15:2618672:G:A	ddh	0	1	0.00150622	1	-0.0635	1
chrEMRSA15:2618677:A:C	ddh	NA	NA	0.000726007	1	-0.0241	1
chrEMRSA15:2618689:T:A	ddh	NA	1	-0.00362734	1	0.0156	1
chrEMRSA15:2618692:T:C	ddh	NA	1	-0.00316287	1	0.00618	1
chrEMRSA15:2618692:T:A	ddh	NA	NA	0	1	NA	NA
chrEMRSA15:2618698:T:C	ddh	NA	1	0.00153005	1	-9.51e-06	1
chrEMRSA15:2618698:T:A	ddh	NA	NA	0	1	NA	NA
chrEMRSA15:2618710:A:T	ddh	0	1	0.0023943	1	-0.0196	1
chrEMRSA15:2618713:T:C	ddh	NA	1	-0.0156297	1	1	1
chrEMRSA15:2618725:C:T	ddh	NA	NA	0.00442652	1	0.0273	1
chrEMRSA15:2618728:T:C	ddh	0	1	0.00308788	1	-0.00128	1
chrEMRSA15:2618747:C:T	ddh	0	1	0.00030707	1	-2.82e-07	1
chrEMRSA15:2618750:G:T	ddh	NA	NA	0.00283107	1	-0.000527	1
chrEMRSA15:2618752:G:A	ddh	NA	NA	0.000379872	1	-0.0229	1
chrEMRSA15:2618758:A:G	ddh	0	2.04531e-59	0.00876592	1	-0.0167	1
chrEMRSA15:2618783:G:A	ddh	NA	NA	0.0246405	1	-0.00975	1
chrEMRSA15:2618785:A:T	ddh	NA	NA	0.00442652	1	0.0273	1
chrEMRSA15:2618785:A:G	ddh	NA	NA	0.00103387	1	-0.0429	1
chrEMRSA15:2618792:A:G	ddh	NA	1	0.0294075	1	0.0737	1
chrEMRSA15:2618803:A:C	ddh	NA	NA	-0.000528915	1	-2.27e-05	1
chrEMRSA15:2618812:A:G	ddh	NA	NA	0.0149651	1	-0.0098	1
chrEMRSA15:2618815:C:T	ddh	0	2.04531e-59	0.00869062	1	-0.0158	1
chrEMRSA15:2618820:T:C	ddh	0	1	0.000297603	1	-0.0138	1
chrEMRSA15:2618821:T:C	ddh	NA	NA	-0.000243685	1	-1.25e-05	1
chrEMRSA15:2618839:A:C	ddh	0	1	0.000826665	1	-0.0146	1
chrEMRSA15:2618842:C:T	ddh	NA	NA	0.000629807	1	-0.102	1
chrEMRSA15:2618851:A:C	ddh	NA	1	-0.0138024	1	0.889	1
chrEMRSA15:2618864:G:T	ddh	0	1	0.000332637	1	-0.000242	1
chrEMRSA15:2618864:G:A	ddh	NA	NA	0.00376597	1	-0.0317	1
chrEMRSA15:2618865:C:A	ddh	NA	NA	0.0274847	1	-0.0525	1
chrEMRSA15:2618878:T:C	ddh	0	1	0.000427395	1	-0.00159	1
chrEMRSA15:2618888:T:A	ddh	NA	NA	0.000277858	1	-0.000325	1
chrEMRSA15:2618897:G:A	ddh	0	1	0.0054135	1	-0.292	1
chrEMRSA15:2618917:T:A	ddh	0	1	0.00129882	1	-0.0198	1
chrEMRSA15:2618923:A:T	ddh	NA	1.00162e-42	-0.0254149	1	0.0948	1
chrEMRSA15:2618950:T:C	ddh	NA	NA	0.0246405	1	-0.00975	1
chrEMRSA15:2618954:G:A	ddh	NA	NA	0.00402637	1	-0.0694	1
chrEMRSA15:2618980:G:A	ddh	0	1	0.00105052	1	-0.0874	1
chrEMRSA15:2618986:C:A	ddh	NA	NA	-0.00325108	1	0.0677	1
chrEMRSA15:2618989:A:T	ddh	NA	NA	0.000629807	1	-0.102	1
chrEMRSA15:2618990:C:T	ddh	0	1	0.000460469	1	-0.00667	1
chrEMRSA15:2618999:A:G	ddh	0	1	-0.000380754	1	-0.000129	1
chrEMRSA15:2619010:A:G	ddh	NA	2.04531e-59	-0.0116295	1	0.268	1
chrEMRSA15:2619011:C:T	ddh	NA	NA	0.000277858	1	-0.000325	1
chrEMRSA15:2619016:T:C	ddh	0	1	0.000305983	1	-0.104	1
chrEMRSA15:2619034:T:C	ddh	0	1	-8.43135e-05	1	-0.00371	1
chrEMRSA15:2619056:G:A	ddh	0	1	0.0237657	1	-0.599	1
chrEMRSA15:2619059:G:A	ddh	0	1	4.04983e-05	1	-0.000201	1
chrEMRSA15:2619070:C:T	ddh	NA	NA	0.000726007	1	-0.0241	1
chrEMRSA15:2619082:T:C	ddh	NA	NA	-0.00325108	1	0.0677	1
chrEMRSA15:2619091:C:T	ddh	NA	NA	0.000726007	1	-0.0241	1
chrEMRSA15:2619095:G:A	ddh	0	2.04531e-59	0.022462	1	-0.101	1
chrEMRSA15:2619102:G:T	ddh	0	1	0.000485008	1	-0.00644	1
chrEMRSA15:2619120:aat:aATat	ddh	0.8805	1	0.00491874	1	-0.027	1
chrEMRSA15:2619120:aat:a	ddh	0	1	0.0207891	1	-0.355	1
chrEMRSA15:2619121:A:G		0	1	0.00209854	1	-0.000308	1
chrEMRSA15:2619137:G:T		0	1	0.00330041	1	-0.159	1
chrEMRSA15:2619154:ta:t		0	1	0.00178581	1	-0.0183	1
chrEMRSA15:2619164:C:T		NA	NA	0.00150671	1	-4.63e-05	1
chrEMRSA15:2619179:C:T		0.1189	0.103611	0.0117316	1	-0.00286	1
chrEMRSA15:2619188:G:A		1.712	1	-0.00749112	1	0.0169	1
chrEMRSA15:2619207:A:C		1.134	1	-0.00994563	1	0.0155	1
chrEMRSA15:2619207:A:T		NA	NA	0	1	NA	NA
chrEMRSA15:2619235:G:A		0	1	-4.45226e-05	1	-0.00124	1
chrEMRSA15:2619239:C:A		0	1	-0.000183572	1	-0.0628	1
chrEMRSA15:2619241:C:G		NA	NA	-0.000400804	1	-1.35e-06	1
chrEMRSA15:2619243:A:T		0	1	0.000631802	1	-0.00796	1
chrEMRSA15:2619249:A:G		0	1	0.000631802	1	-0.00796	1
chrEMRSA15:2619250:T:C		0	1	0.000483444	1	-0.000168	1
chrEMRSA15:2619281:G:A		0	1	0.00242403	1	-0.103	1
chrEMRSA15:2619294:T:C		0	1	0.000598552	1	-0.00295	1
chrEMRSA15:2619296:G:A		0	1	-0.000290473	1	-0.00262	1
chrEMRSA15:2619297:G:A		0	1	0.000631802	1	-0.00796	1
chrEMRSA15:2619298:T:C		NA	NA	0.00031764	1	-1.67e-05	1
chrEMRSA15:2619300:C:A		NA	NA	-0.000853142	1	-7.99e-05	1
chrEMRSA15:2619304:C:A		0	1	0.000484178	1	-0.0164	1
chrEMRSA15:2619325:C:T		3.292	1	-0.00662603	1	0.0255	1
chrEMRSA15:2619328:T:C		0	1	0.00163051	1	-0.000261	1
chrEMRSA15:2619331:T:C		0	1	0.00149422	1	-0.00992	1
chrEMRSA15:2619332:C:A		0	1	0.0232121	1	-0.282	1
chrEMRSA15:2619341:C:T		0	1	0.000269496	1	-0.000131	1
chrEMRSA15:2619347:C:T		0	1	-0.00012254	1	-0.0415	1
chrEMRSA15:2619348:C:T		NA	NA	-0.000871593	1	-0.000201	1
chrEMRSA15:2619374:G:A		0	1	-0.000868127	1	-0.000732	1
chrEMRSA15:2619376:A:T		0.3404	1	0.00166787	1	-0.00634	1
chrEMRSA15:2619387:A:T		0	1	0.00078158	1	-0.0142	1
chrEMRSA15:2619397:T:G		2.228	1	-0.00799618	1	0.00831	1
chrEMRSA15:2619399:A:C		NA	1	-0.0356795	1	0.102	1
chrEMRSA15:2619402:a:aC		7.091	0.000506865	-0.0116527	1	-0.00876	1
chrEMRSA15:2619403:A:C		5.708	7.2759e-05	-0.025485	1	0.0369	1
chrEMRSA15:2619403:A:T		NA	NA	0	1	NA	NA
chrEMRSA15:2619403:A:G		NA	NA	0	1	NA	NA
chrEMRSA15:2619406:t:tA		6.709	0.203446	0.000837066	1	-0.00423	1
chrEMRSA15:2619419:A:C		0	1	0.00324816	1	-0.372	1
chrEMRSA15:2619424:g:gT		NA	NA	9.15939e-05	1	-0.000151	1
chrEMRSA15:2619425:C:T		0	1	0.00124418	1	-0.00292	1
chrEMRSA15:2619427:A:C		7.719	0.136318	-0.000158364	1	-0.000794	1
chrEMRSA15:2619427:A:T		0	1	0.00311664	1	-0.0529	1
chrEMRSA15:2619433:G:A		0	1	0.000577256	1	-0.000367	1
chrEMRSA15:2619445:T:A		0.8319	1	0.0167924	1	-0.0171	1
chrEMRSA15:2619486:A:T		NA	NA	-0.000386442	1	-3.4e-05	1
chrEMRSA15:2619490:T:A		NA	NA	-0.000386442	1	-3.4e-05	1
chrEMRSA15:2619494:A:T		NA	NA	0.000124361	1	-6.5e-06	1
chrEMRSA15:2619497:A:T		NA	NA	-0.000386442	1	-3.4e-05	1
chrEMRSA15:2619501:C:A		0	1	0.0016434	1	-0.117	1
chrEMRSA15:2619503:A:C		0	1	0.000888691	1	-0.0365	1
chrEMRSA15:2619518:T:C		0	1	0.00213495	1	-0.0239	1
chrEMRSA15:2619521:A:G		0	1	0.00189512	1	-0.0293	1
chrEMRSA15:2619521:A:C		NA	NA	0.00047103	1	-2.2e-06	1
chrEMRSA15:2619524:g:gC		0	1	0.00340149	1	-0.138	1
chrEMRSA15:2619547:T:A	NA	0	1	6.78588e-06	1	-0.00041	1
chrEMRSA15:2619549:G:T	NA	NA	7.21338e-05	-0.00105949	1	0.000123	1
chrEMRSA15:2619551:T:C	NA	4.018	1	-0.00193787	1	0.00421	1
chrEMRSA15:2619551:T:A	NA	NA	NA	0	1	NA	NA
chrEMRSA15:2619587:T:C	NA	0	1	0.00211637	1	-0.0859	1
chrEMRSA15:2619588:T:C	NA	0	1	0.0055391	1	-0.0466	1
chrEMRSA15:2619596:T:A	NA	10.52	0.000478639	-0.00447482	1	0.00528	1
chrEMRSA15:2619596:T:C	NA	NA	NA	0	1	NA	NA
chrEMRSA15:2619600:T:C	NA	NA	NA	-0.000157784	1	-1.83e-06	1
chrEMRSA15:2619606:G:A	NA	0	1	-0.00025524	1	-0.00123	1
chrEMRSA15:2619607:C:T	NA	54.83	1.04179e-21	-0.0124959	1	0.0462	1
chrEMRSA15:2619607:C:G	NA	NA	NA	0	1	NA	NA
chrEMRSA15:2619613:G:A	NA	0	1	0.00380626	1	-0.0493	1
chrEMRSA15:2619618:T:C	NA	0	1	-0.000556932	1	-0.000115	1
chrEMRSA15:2619632:C:T	NA	0	1	0.00127909	1	-0.00492	1
chrEMRSA15:2619636:A:T	NA	0	1	0.000234633	1	-0.00521	1
chrEMRSA15:2619640:A:G	NA	19.43	2.05371e-14	-0.00461464	1	-0.000796	1
chrEMRSA15:2619640:A:T	NA	NA	NA	0	1	NA	NA
chrEMRSA15:2619642:T:A	NA	NA	NA	0.000405001	1	-1.31e-05	1
chrEMRSA15:2619645:T:C	NA	0.08264	1	0.000351929	1	1.41e-05	1
chrEMRSA15:2619650:T:C	NA	439.2	2.84692e-39	-0.0135868	1	0.0514	1
chrEMRSA15:2619650:T:A	NA	NA	NA	0	1	NA	NA
chrEMRSA15:2619655:G:A	NA	0.4173	1	0.000210081	1	0.00418	1
chrEMRSA15:2619666:C:T	NA	0.369	1	0.00400613	1	-0.014	1
chrEMRSA15:2619666:C:G	NA	NA	NA	0	1	NA	NA
chrEMRSA15:2619676:G:A	NA	NA	NA	0.0052997	1	-0.0988	1
chrEMRSA15:2619684:T:C	NA	0.09794	1	0.0102423	1	-0.0102	1
chrEMRSA15:2619684:T:A	NA	NA	NA	0	1	NA	NA
chrEMRSA15:2619684:T:G	NA	NA	NA	0	1	NA	NA
chrEMRSA15:2619692:C:A	NA	0	1	0.000961596	1	-0.00646	1
chrEMRSA15:2619698:T:C	NA	0	1	0.000676959	1	-0.0751	1
chrEMRSA15:2619699:G:A	NA	1.833	1	-0.02949	1	0.0885	1
chrEMRSA15:2619702:g:gT		1.212	1	0.00217118	1	-0.0031	1
chrEMRSA15:2619709:T:C	NA	0	1	0.00115043	1	-0.00407	1
chrEMRSA15:2619710:T:C	NA	0	1	0.00187528	1	-0.0224	1
chrEMRSA15:2619712:T:C	NA	0.3238	1	0.00176805	1	-0.0465	1
chrEMRSA15:2619717:tatgc:t	NA	NA	3.23385e-24	-0.018387	1	0.0845	1
chrEMRSA15:2619720:G:A	NA	NA	NA	-0.000213731	1	-5.24e-05	1
chrEMRSA15:2619725:C:T	NA	0.7059	1	0.0080455	1	-0.0716	1
chrEMRSA15:2619748:G:T	NA	NA	NA	-0.000414576	1	-7.51e-05	1
chrEMRSA15:2619756:G:A	NA	0	1	0.000462859	1	-0.00687	1
chrEMRSA15:2619758:G:A	NA	0	1	0.00389998	1	-0.0924	1
chrEMRSA15:2619762:C:T	NA	1.487	1	-0.010839	1	0.0287	1
chrEMRSA15:2619762:C:G	NA	0	1	0.000761091	1	-0.00526	1
chrEMRSA15:2619781:G:T	NA	NA	1	-0.01234	1	0.93	1
chrEMRSA15:2619801:A:G	NA	0	1	0.00389998	1	-0.0924	1
chrEMRSA15:2619802:A:G	NA	0	1	0.00180149	1	-0.00214	1
chrEMRSA15:2619811:C:T	NA	NA	NA	0.00142258	1	-0.126	1
chrEMRSA15:2619823:C:T	NA	0	1	0.00554747	1	-0.0526	1
chrEMRSA15:2619832:G:A	NA	0	1	0.000305983	1	-0.104	1
chrEMRSA15:2619834:T:A	NA	1.651	1	-0.0147427	1	0.00778	1
chrEMRSA15:2619834:T:C	NA	NA	NA	0	1	NA	NA
chrEMRSA15:2619842:A:G	NA	0.6355	1	-0.00419717	1	-0.00697	1
chrEMRSA15:2619855:G:T	NA	0	1	0.00153947	1	-0.0322	1
chrEMRSA15:2619860:A:G	NA	0.9706	1	-0.0095509	1	0.0118	1
chrEMRSA15:2619861:T:C	NA	NA	NA	-7.86263e-05	1	-6.39e-05	1
chrEMRSA15:2619880:T:C	NA	0	1	0.000695621	1	-0.0193	1
chrEMRSA15:2619881:C:T	NA	1.595	1	0.0180371	1	-0.00279	1
chrEMRSA15:2619883:A:C	NA	0	1	0.0014581	1	-0.00469	1
chrEMRSA15:2619893:T:A	NA	NA	1	-0.00758383	1	0.142	1
chrEMRSA15:2619911:C:T	NA	0.6359	1	0.0186024	1	-0.055	1
chrEMRSA15:2619912:C:A	NA	0	1	0.000242208	1	NA	NA
chrEMRSA15:2619915:A:G	NA	0	1	0.000599887	1	-0.0074	1
chrEMRSA15:2619921:G:C	NA	0	9.5463e-39	0.010875	1	-0.00269	1
chrEMRSA15:2619929:G:A	NA	0.3147	0.00184073	0.00437257	1	-0.0694	1
chrEMRSA15:2619939:g:gA	NA	0	1	0.00278548	1	-0.0681	1
chrEMRSA15:2619941:t:tG	NA	4.057	1	0.00315043	1	0.00236	1
chrEMRSA15:2619950:G:A	NA	0	1	0.00144984	1	-0.00771	1
chrEMRSA15:2619955:A:G		29	1	-0.00624575	1	0.0835	1
chrEMRSA15:2619956:G:T		13.39	1	-0.00108189	1	0.0206	1
chrEMRSA15:2619960:A:G		NA	NA	0.000803682	1	-8.52e-06	1
chrEMRSA15:2619980:G:A		0	1	0.000631655	1	-0.00134	1
chrEMRSA15:2619981:C:T		0.3104	1	-0.00208514	1	0.00307	1
chrEMRSA15:2619984:G:A		0	1	0.000956381	1	-0.0174	1
chrEMRSA15:2619999:A:C		1.184	1	-0.00238215	1	0.0331	1
chrEMRSA15:2620000:A:G		NA	1	-0.00181641	1	0.0174	1
chrEMRSA15:2620006:T:C		0.1372	1	0.00415495	1	-0.0243	1
chrEMRSA15:2620013:T:C		NA	NA	5.59734e-05	1	-3.31e-05	1
chrEMRSA15:2620017:A:T		NA	NA	-0.000871593	1	-0.000201	1
chrEMRSA15:2620024:A:T		0.7957	1	0.00601425	1	-0.0849	1
chrEMRSA15:2620034:C:A		0	1	0.000130909	1	-1.34e-05	1
chrEMRSA15:2620039:T:C		0	1	0.000324048	1	-1.39e-05	1
chrEMRSA15:2620041:G:A		0.1207	1	0.000589499	1	0.000548	1
chrEMRSA15:2620041:G:C		NA	NA	0	1	NA	NA
chrEMRSA15:2620042:A:G		0.643	1	0.0028277	1	-0.0118	1
chrEMRSA15:2620042:A:T		0	1	0.0232121	1	-0.282	1
chrEMRSA15:2620056:C:T		0.6963	1	0.00942997	1	-0.0365	1
chrEMRSA15:2620056:C:G		NA	NA	0	1	NA	NA
chrEMRSA15:2620059:T:A		0.6667	1	0.00425684	1	0.078	1
chrEMRSA15:2620069:C:T		NA	1.28695e-07	-0.030895	1	0.027	1
chrEMRSA15:2620074:A:T		NA	3.84986e-09	-0.0384579	1	0.948	1
chrEMRSA15:2620075:t:tA		NA	NA	0.00931695	1	-0.0291	1
chrEMRSA15:2620080:A:C		0.5275	1	0.00953065	1	-0.00488	1
chrEMRSA15:2620083:A:G		NA	1	-0.00599438	1	0.217	1
chrEMRSA15:2620083:A:T		NA	NA	0.000726007	1	-0.0241	1
chrEMRSA15:2620084:T:C		NA	NA	0.00931695	1	-0.0291	1
chrEMRSA15:2620086:T:G		0.621	1	0.0168727	1	-0.000225	1
chrEMRSA15:2620086:T:A		NA	NA	0	1	NA	NA
chrEMRSA15:2620089:G:T		NA	NA	0.000726007	1	-0.0241	1
chrEMRSA15:2620093:G:A		0	1	0.0018654	1	-0.041	1
chrEMRSA15:2620093:G:T		NA	NA	0.000629807	1	-0.102	1
chrEMRSA15:2620117:T:C		NA	1	0.00710329	1	0.042	1
chrEMRSA15:2620117:T:G		NA	NA	0	1	NA	NA
chrEMRSA15:2620117:T:A		NA	NA	0	1	NA	NA
chrEMRSA15:2620122:C:T		NA	NA	0.0014001	1	-0.000144	1
chrEMRSA15:2620123:C:G		0	2.04531e-59	0.024814	1	-0.101	1
chrEMRSA15:2620131:G:T		0	1	0.00335619	1	-0.0541	1
chrEMRSA15:2620141:T:C		NA	NA	-0.00325108	1	0.0677	1
chrEMRSA15:2620142:A:G		0.1773	1	0.0234806	1	-0.134	1
chrEMRSA15:2620142:A:T		NA	NA	0	1	NA	NA
chrEMRSA15:2620142:A:C		NA	NA	0	1	NA	NA
chrEMRSA15:2620147:A:C		NA	NA	-0.00075353	1	0.145	1
chrEMRSA15:2620149:G:T		0	2.04531e-59	0.0233255	1	-0.0152	1
chrEMRSA15:2620154:G:A		0	1	0.00075472	1	-0.000655	1
chrEMRSA15:2620161:G:A		NA	1	-0.00616959	1	0.018	1
chrEMRSA15:2620161:G:T		NA	NA	0	1	NA	NA
chrEMRSA15:2620161:G:C		NA	NA	0	1	NA	NA
chrEMRSA15:2620176:A:T		NA	NA	0.000629807	1	-0.102	1
chrEMRSA15:2620178:G:C		0	1	0.0025825	1	-0.000642	1
chrEMRSA15:2620192:A:G		2.191	1	-0.0289246	1	0.0809	1
chrEMRSA15:2620192:A:T		0	1	-0.00048104	1	-0.000127	1
chrEMRSA15:2620192:A:C		NA	NA	0	1	NA	NA
chrEMRSA15:2620197:C:T		0	1	0.00468708	1	-0.0354	1
chrEMRSA15:2620198:T:C		0.288	0.00082346	0.00644055	1	0.0146	1
chrEMRSA15:2620198:T:A		NA	NA	0	1	NA	NA
chrEMRSA15:2620199:A:G		0.6281	1	-0.00471185	1	0.00918	1
chrEMRSA15:2620199:A:T		NA	NA	0	1	NA	NA
chrEMRSA15:2620199:A:C		NA	NA	0	1	NA	NA
chrEMRSA15:2620209:T:A		NA	NA	0.00097151	1	-8.44e-05	1
chrEMRSA15:2620210:G:A		0.4723	1	0.00122816	1	0.00254	1
chrEMRSA15:2620213:G:A		1.764	1	-0.00492709	1	0.0188	1
chrEMRSA15:2620213:G:C		0.2043	1	0.00758617	1	-0.00805	1
chrEMRSA15:2620213:G:T		NA	NA	0	1	NA	NA
chrEMRSA15:2620215:A:G		0.5846	1	0.00276222	1	0.0196	1
chrEMRSA15:2620215:A:T		NA	NA	0	1	NA	NA
chrEMRSA15:2620218:A:T		0.9841	1	-0.00729709	1	0.0061	1
chrEMRSA15:2620218:A:G		NA	NA	0	1	NA	NA
chrEMRSA15:2620220:C:T		NA	NA	5.87413e-05	1	-1.26e-05	1
chrEMRSA15:2620225:tg:t	putative haloacid dehalogenase-like hydrolase	0	1	0.000421293	1	-0.00206	1
chrEMRSA15:2620226:G:T	putative haloacid dehalogenase-like hydrolase	1.137	1	-0.00255128	1	-0.0122	1
chrEMRSA15:2620232:T:C	putative haloacid dehalogenase-like hydrolase	0.756	1	0.00398148	1	-0.0162	1
chrEMRSA15:2620232:T:G	putative haloacid dehalogenase-like hydrolase	NA	NA	0	1	NA	NA
chrEMRSA15:2620232:T:A	putative haloacid dehalogenase-like hydrolase	NA	NA	0	1	NA	NA
chrEMRSA15:2620250:T:C	putative haloacid dehalogenase-like hydrolase	0.4949	0.180188	0.0193074	1	-0.0212	1
chrEMRSA15:2620250:T:A	putative haloacid dehalogenase-like hydrolase	NA	NA	0	1	NA	NA
chrEMRSA15:2620250:T:G	putative haloacid dehalogenase-like hydrolase	NA	NA	0	1	NA	NA
chrEMRSA15:2620256:A:T	putative haloacid dehalogenase-like hydrolase	NA	1.54829e-29	-0.0317421	1	0.0652	1
chrEMRSA15:2620256:A:C	putative haloacid dehalogenase-like hydrolase	NA	NA	0	1	NA	NA
chrEMRSA15:2620262:T:C	putative haloacid dehalogenase-like hydrolase	0.4466	1	0.04144	1	-0.0428	1
chrEMRSA15:2620262:T:G	putative haloacid dehalogenase-like hydrolase	NA	NA	0	1	NA	NA
chrEMRSA15:2620262:T:A	putative haloacid dehalogenase-like hydrolase	NA	NA	0	1	NA	NA
chrEMRSA15:2620271:G:A	putative haloacid dehalogenase-like hydrolase	0.1996	1	0.128195	1	-0.666	1
chrEMRSA15:2620271:G:T	putative haloacid dehalogenase-like hydrolase	NA	NA	0	1	NA	NA
chrEMRSA15:2620274:A:G	putative haloacid dehalogenase-like hydrolase	NA	NA	0.00922001	1	-0.0126	1
chrEMRSA15:2620274:A:T	putative haloacid dehalogenase-like hydrolase	NA	NA	0	1	NA	NA
chrEMRSA15:2620283:G:A	putative haloacid dehalogenase-like hydrolase	0	1	0.000904386	1	-0.00236	1
chrEMRSA15:2620289:A:C	putative haloacid dehalogenase-like hydrolase	NA	1	-0.00445742	1	0.0821	1
chrEMRSA15:2620298:A:C	putative haloacid dehalogenase-like hydrolase	0	2.04531e-59	0.028373	1	-0.0998	1
chrEMRSA15:2620304:C:T	putative haloacid dehalogenase-like hydrolase	0	1	4.74455e-05	1	-0.000792	1
chrEMRSA15:2620305:A:G	putative haloacid dehalogenase-like hydrolase	0	1	4.74455e-05	1	-0.000792	1
chrEMRSA15:2620322:A:G	putative haloacid dehalogenase-like hydrolase	NA	NA	0.0246405	1	-0.00975	1
chrEMRSA15:2620331:C:T	putative haloacid dehalogenase-like hydrolase	NA	NA	0.000726007	1	-0.0241	1
chrEMRSA15:2620343:C:A	putative haloacid dehalogenase-like hydrolase	NA	NA	0.00142258	1	-0.126	1
chrEMRSA15:2620352:C:T	putative haloacid dehalogenase-like hydrolase	NA	NA	0.0246405	1	-0.00975	1
chrEMRSA15:2620355:T:A	putative haloacid dehalogenase-like hydrolase	0	2.04531e-59	0.0358589	1	-0.0834	1
chrEMRSA15:2620357:G:A	putative haloacid dehalogenase-like hydrolase	NA	2.04531e-59	-0.0342281	1	0.118	1
chrEMRSA15:2620376:C:A	putative haloacid dehalogenase-like hydrolase	NA	NA	0.000953732	1	-0.0293	1
chrEMRSA15:2620385:A:G	putative haloacid dehalogenase-like hydrolase	NA	NA	0.0124134	1	-0.0411	1
chrEMRSA15:2620385:A:T	putative haloacid dehalogenase-like hydrolase	NA	NA	0	1	NA	NA
chrEMRSA15:2620385:A:C	putative haloacid dehalogenase-like hydrolase	NA	NA	0	1	NA	NA
chrEMRSA15:2620391:C:T	putative haloacid dehalogenase-like hydrolase	0	1	0.000775678	1	NA	NA
chrEMRSA15:2620405:G:A	putative haloacid dehalogenase-like hydrolase	0.1563	3.57423e-11	0.0310967	1	0.0305	1
chrEMRSA15:2620405:G:T	putative haloacid dehalogenase-like hydrolase	NA	NA	0	1	NA	NA
chrEMRSA15:2620405:G:C	putative haloacid dehalogenase-like hydrolase	NA	NA	0	1	NA	NA
chrEMRSA15:2620413:T:C	putative haloacid dehalogenase-like hydrolase	0.2962	0.00108358	-0.0431458	1	0.193	1
chrEMRSA15:2620413:T:G	putative haloacid dehalogenase-like hydrolase	NA	NA	0	1	NA	NA
chrEMRSA15:2620413:T:A	putative haloacid dehalogenase-like hydrolase	NA	NA	0	1	NA	NA
chrEMRSA15:2620431:C:T	putative haloacid dehalogenase-like hydrolase	0	1	0.000791745	1	-0.000541	1
chrEMRSA15:2620439:T:A	putative haloacid dehalogenase-like hydrolase	NA	NA	0.00524307	1	0.0247	1
chrEMRSA15:2620445:C:T	putative haloacid dehalogenase-like hydrolase	NA	NA	0.0060457	1	0.0046	1
chrEMRSA15:2620448:T:C	putative haloacid dehalogenase-like hydrolase	0	2.04531e-59	0.0411076	1	-0.0922	1
chrEMRSA15:2620464:A:G	putative haloacid dehalogenase-like hydrolase	0	1	-0.000135263	1	-6.85e-05	1
chrEMRSA15:2620475:A:T	putative haloacid dehalogenase-like hydrolase	NA	NA	0.0028541	1	-0.0654	1
chrEMRSA15:2620478:A:G	putative haloacid dehalogenase-like hydrolase	NA	1	-0.0173239	1	0.0803	1
chrEMRSA15:2620482:T:A	putative haloacid dehalogenase-like hydrolase	0	1	0.00160873	1	-0.0646	1
chrEMRSA15:2620486:G:T	putative haloacid dehalogenase-like hydrolase	1.758	1	-0.0214499	1	0.0159	1
chrEMRSA15:2620487:C:T	putative haloacid dehalogenase-like hydrolase	NA	NA	0.00799569	1	-0.063	1
chrEMRSA15:2620509:T:C	putative haloacid dehalogenase-like hydrolase	0	1	0.000761091	1	-0.00526	1
chrEMRSA15:2620526:T:C	putative haloacid dehalogenase-like hydrolase	NA	NA	0.018024	1	0.0055	1
chrEMRSA15:2620539:t:tCAA	putative haloacid dehalogenase-like hydrolase	0	1	0.000143713	1	-0.000348	1
chrEMRSA15:2620541:A:T	putative haloacid dehalogenase-like hydrolase	NA	NA	0.000208181	1	0.0901	1
chrEMRSA15:2620547:C:T	putative haloacid dehalogenase-like hydrolase	0.02323	1.29099e-38	0.00822994	1	0.0686	1
chrEMRSA15:2620553:C:T	putative haloacid dehalogenase-like hydrolase	0	1	0.00188484	1	-0.127	1
chrEMRSA15:2620555:T:C	putative haloacid dehalogenase-like hydrolase	0	1	0.00140509	1	-0.00599	1
chrEMRSA15:2620571:A:G	putative haloacid dehalogenase-like hydrolase	NA	NA	0.0127599	1	0.0796	1
chrEMRSA15:2620577:T:A	putative haloacid dehalogenase-like hydrolase	NA	NA	0.0149651	1	-0.0098	1
chrEMRSA15:2620588:A:T	putative haloacid dehalogenase-like hydrolase	NA	NA	0.000987651	1	-0.0292	1
chrEMRSA15:2620599:G:A	putative haloacid dehalogenase-like hydrolase	NA	NA	0.000786387	1	-0.0261	1
chrEMRSA15:2620607:T:C	putative haloacid dehalogenase-like hydrolase	NA	2.04531e-59	-0.015963	1	0.0136	1
chrEMRSA15:2620616:A:G	putative haloacid dehalogenase-like hydrolase	NA	1	0.00636613	1	0.0798	1
chrEMRSA15:2620655:T:A	putative haloacid dehalogenase-like hydrolase	0	1	0.00921575	1	-0.924	1
chrEMRSA15:2620656:T:C	putative haloacid dehalogenase-like hydrolase	NA	NA	0.00142258	1	-0.126	1
chrEMRSA15:2620664:T:C	putative haloacid dehalogenase-like hydrolase	8.264	2.65072e-29	-0.0294674	1	-0.047	1
chrEMRSA15:2620682:C:T	putative haloacid dehalogenase-like hydrolase	NA	1	-0.00537559	1	0.08	1
chrEMRSA15:2620695:C:T	putative haloacid dehalogenase-like hydrolase	NA	NA	0.0149651	1	-0.0098	1
chrEMRSA15:2620709:G:A	putative haloacid dehalogenase-like hydrolase	NA	NA	-0.00325108	1	0.0677	1
chrEMRSA15:2620729:C:T	putative haloacid dehalogenase-like hydrolase	NA	1	-0.00637986	1	0.0823	1
chrEMRSA15:2620733:G:C	putative haloacid dehalogenase-like hydrolase	NA	2.04531e-59	-0.0260858	1	0.0786	1
chrEMRSA15:2620733:G:A	putative haloacid dehalogenase-like hydrolase	4.5	1	-0.00825175	1	0.198	1
chrEMRSA15:2620736:C:G	putative haloacid dehalogenase-like hydrolase	NA	NA	0.00827714	1	-0.0656	1
chrEMRSA15:2620745:G:A	putative haloacid dehalogenase-like hydrolase	0	2.04531e-59	0.0197538	1	-0.0697	1
chrEMRSA15:2620746:T:A	putative haloacid dehalogenase-like hydrolase	NA	NA	-0.00305994	1	0.0335	1
chrEMRSA15:2620751:G:A	putative haloacid dehalogenase-like hydrolase	NA	3.84986e-09	-0.0386309	1	0.503	1
chrEMRSA15:2620753:C:T	putative haloacid dehalogenase-like hydrolase	NA	NA	-0.000177888	1	-9.18e-06	1
chrEMRSA15:2620754:A:G	putative haloacid dehalogenase-like hydrolase	NA	1	-0.00933176	1	0.0828	1
chrEMRSA15:2620757:C:T	putative haloacid dehalogenase-like hydrolase	NA	NA	0.0149651	1	-0.0098	1
chrEMRSA15:2620759:G:A	putative haloacid dehalogenase-like hydrolase	0	1	0.000930692	1	-0.0167	1
chrEMRSA15:2620771:G:T	putative haloacid dehalogenase-like hydrolase	NA	1	-0.00455342	1	0.113	1
chrEMRSA15:2620772:A:C	putative haloacid dehalogenase-like hydrolase	NA	NA	0.00808366	1	-0.0528	1
chrEMRSA15:2620774:G:A	putative haloacid dehalogenase-like hydrolase	NA	NA	0.00808366	1	-0.0528	1
chrEMRSA15:2620800:T:A	putative haloacid dehalogenase-like hydrolase	NA	NA	0.00122816	1	-0.0386	1
chrEMRSA15:2620807:C:T	putative haloacid dehalogenase-like hydrolase	NA	NA	0.00418662	1	-0.00356	1
chrEMRSA15:2620808:T:A	putative haloacid dehalogenase-like hydrolase	NA	NA	-0.0117575	1	0.0484	1
chrEMRSA15:2620835:A:T	putative haloacid dehalogenase-like hydrolase	NA	NA	0.0149651	1	-0.0098	1
chrEMRSA15:2620853:A:G	putative haloacid dehalogenase-like hydrolase	NA	NA	-0.00357219	1	0.112	1
chrEMRSA15:2620859:G:A	putative haloacid dehalogenase-like hydrolase	64.55	4.50168e-20	-0.015593	1	0.0145	1
chrEMRSA15:2620870:T:G	putative haloacid dehalogenase-like hydrolase	NA	NA	-0.00325108	1	0.0677	1
chrEMRSA15:2620889:G:A	putative haloacid dehalogenase-like hydrolase	NA	NA	0.014789	1	-0.0175	1
chrEMRSA15:2620901:A:T	putative haloacid dehalogenase-like hydrolase	NA	NA	0.0149651	1	-0.0098	1
chrEMRSA15:2620938:A:T	putative haloacid dehalogenase-like hydrolase	NA	1	0.00398868	1	0.00381	1
chrEMRSA15:2620938:A:C	putative haloacid dehalogenase-like hydrolase	NA	NA	0	1	NA	NA
chrEMRSA15:2620942:C:T	putative haloacid dehalogenase-like hydrolase	NA	NA	0.00922001	1	-0.0126	1
chrEMRSA15:2620952:T:A	putative haloacid dehalogenase-like hydrolase	NA	2.13699e-39	-0.0264714	1	0.00644	1
chrEMRSA15:2620952:T:C	putative haloacid dehalogenase-like hydrolase	NA	1	-0.00933176	1	0.0828	1
chrEMRSA15:2620952:T:G	putative haloacid dehalogenase-like hydrolase	NA	NA	0	1	NA	NA
chrEMRSA15:2620953:G:A	putative haloacid dehalogenase-like hydrolase	NA	2.13699e-39	-0.0255432	1	0.00562	1
chrEMRSA15:2620953:G:T	putative haloacid dehalogenase-like hydrolase	NA	NA	0	1	NA	NA
chrEMRSA15:2620953:G:C	putative haloacid dehalogenase-like hydrolase	NA	NA	0	1	NA	NA
chrEMRSA15:2620954:G:A	putative haloacid dehalogenase-like hydrolase	0	2.04531e-59	0.0251355	1	-0.0647	1
chrEMRSA15:2620961:G:A	putative haloacid dehalogenase-like hydrolase	NA	2.04531e-59	-0.0288321	1	0.101	1
chrEMRSA15:2620965:G:A	putative haloacid dehalogenase-like hydrolase	0	1	0.00409982	1	-0.186	1
chrEMRSA15:2620971:T:C	putative haloacid dehalogenase-like hydrolase	NA	NA	0.000110098	1	-0.00081	1
chrEMRSA15:2620973:C:T	putative haloacid dehalogenase-like hydrolase	NA	2.13699e-39	-0.0375475	1	0.112	1
chrEMRSA15:2620991:G:A	putative haloacid dehalogenase-like hydrolase	NA	NA	0.00142258	1	-0.126	1
chrEMRSA15:2621004:G:A	putative haloacid dehalogenase-like hydrolase	0	1	0.00139719	1	-0.0286	1
chrEMRSA15:2621010:G:A	putative haloacid dehalogenase-like hydrolase	NA	NA	-8.69865e-05	1	-0.000134	1
chrEMRSA15:2621026:T:C		0.6057	1	-0.000490397	1	0.0469	1
chrEMRSA15:2621034:A:G		0	1	0.00053221	1	-0.000395	1
chrEMRSA15:2621070:T:C		NA	NA	0.000548602	1	0.0131	1
chrEMRSA15:2621075:A:G		NA	1	0.0111471	1	0.00857	1
chrEMRSA15:2621076:G:A		0	1	-5.98065e-05	1	-0.000401	1
chrEMRSA15:2621104:C:A		NA	1	-0.00933176	1	0.0828	1
chrEMRSA15:2621137:T:C		0	1	0.000889515	1	-0.00974	1
chrEMRSA15:2621138:G:C		NA	NA	0.00474269	1	-0.0458	1
chrEMRSA15:2621146:C:T		NA	1	0.0111471	1	0.00857	1
chrEMRSA15:2621146:C:A		NA	NA	-0.00325108	1	0.0677	1
chrEMRSA15:2621154:T:C		NA	NA	0.00922001	1	-0.0126	1
chrEMRSA15:2621168:G:A		0.2123	1	0.0110472	1	-0.00396	1
chrEMRSA15:2621168:G:T		NA	NA	0	1	NA	NA
chrEMRSA15:2621168:G:C		NA	NA	0	1	NA	NA
chrEMRSA15:2621169:A:G		0.08538	1	0.0395235	1	-0.0268	1
chrEMRSA15:2621169:A:T		NA	NA	0	1	NA	NA
chrEMRSA15:2621171:G:A		0	1	-0.000261716	1	-2.17e-06	1
chrEMRSA15:2621172:G:A		0.8077	1	0.0018977	1	-0.00211	1
chrEMRSA15:2621173:C:T		0	1	0.0100532	1	-0.032	1
chrEMRSA15:2621175:A:C		25.6	1	-0.00686406	1	0.0412	1
chrEMRSA15:2621176:A:G		NA	NA	0.00142838	1	-3.01e-06	1
chrEMRSA15:2621177:C:A		0	1	0.00115759	1	-0.0176	1
chrEMRSA15:2621177:C:T		0	1	-4.59466e-05	1	-0.00853	1
chrEMRSA15:2621178:A:G		29.64	5.77967e-34	-0.0181203	1	0.0129	1
chrEMRSA15:2621179:T:C		0	1	0.00152604	1	-0.00494	1
chrEMRSA15:2621180:A:G		0	1	0.000645751	1	-0.000109	1
chrEMRSA15:2621183:T:C		0	1	0.00517108	1	-0.0025	1
chrEMRSA15:2621191:T:C		NA	NA	0.00196769	1	-0.088	1
chrEMRSA15:2621195:G:A		0	1	0.00123355	1	-0.0986	1
chrEMRSA15:2621196:T:C		0	1	0.000183074	1	-8.04e-06	1
chrEMRSA15:2621196:t:tAA		0	1	0.00499489	1	-0.00158	1
chrEMRSA15:2621196:t:tA		NA	1	-0.00412731	1	0.00182	1
chrEMRSA15:2621200:A:C		NA	NA	-0.00136348	1	-4.32e-06	1
chrEMRSA15:2621201:A:T		0	1	0.00605076	1	-0.00197	1
chrEMRSA15:2621203:A:G		0	1	4.04983e-05	1	-0.000201	1
chrEMRSA15:2621205:A:C		0.02909	3.10327e-07	0.0111681	1	0.000586	1
chrEMRSA15:2621206:A:G		0	1	0.00131224	1	-0.0254	1
chrEMRSA15:2621207:C:T		0	1	0.00112495	1	-0.00124	1
chrEMRSA15:2621207:C:A		0	1	0.00238661	1	-0.0125	1
chrEMRSA15:2621208:G:A		0.03127	1.50959e-06	0.00589546	1	0.0714	1
chrEMRSA15:2621208:G:T		NA	NA	0	1	NA	NA
chrEMRSA15:2621209:A:C		0	1.11422e-08	0.0233541	1	-0.355	0.313821
chrEMRSA15:2621209:A:T		0	1	0.0191827	1	-0.228	1
chrEMRSA15:2621210:T:A		NA	NA	0.00145078	1	-1.96e-06	1
chrEMRSA15:2621211:A:G		NA	NA	0.00189142	1	-1.81e-06	1
chrEMRSA15:2621211:A:C		NA	NA	0	1	NA	NA
chrEMRSA15:2621212:T:C		NA	NA	0.00169519	1	-1.97e-06	1
chrEMRSA15:2621212:T:A		NA	NA	0	1	NA	NA
chrEMRSA15:2621215:T:C		0	1	0.00238661	1	-0.0125	1
chrEMRSA15:2621219:C:T		NA	NA	-0.0225651	1	0.318	1
chrEMRSA15:2621220:A:G		NA	1	-0.0220883	1	1	1
chrEMRSA15:2621223:T:C		0	1	0.00397497	1	-0.163	1
chrEMRSA15:2621224:G:A		2.964	1	0.0241406	1	-0.161	1
chrEMRSA15:2621224:G:T		0	1	0.000368988	1	-7.33e-05	1
chrEMRSA15:2621225:G:A		0	1	0.0058957	1	-0.0031	1
chrEMRSA15:2621227:C:T		NA	NA	0.00376597	1	-0.0317	1
chrEMRSA15:2621237:T:C		0	1	0.000497503	1	-0.000232	1
chrEMRSA15:2621239:T:C		1.268	1	0.00116945	1	0.0186	1
chrEMRSA15:2621241:A:G		0	1	0.000136494	1	NA	NA
chrEMRSA15:2621246:C:A		NA	4.81316e-10	-0.0285009	0.00128184	0.973	2.22692e-17
chrEMRSA15:2621252:T:C		12.65	0.0173111	-0.0251627	1	0.173	1
chrEMRSA15:2621260:C:A		0	1	0.0056275	1	-0.158	1
chrEMRSA15:2621277:G:A		0.3443	1	0.0299316	1	-0.176	1
chrEMRSA15:2621277:G:T		0	1	0.00269475	1	-0.098	1
chrEMRSA15:2621278:A:G		NA	NA	0.000414535	1	-0.000251	1
chrEMRSA15:2621279:A:G		NA	NA	-4.08166e-05	1	-9.78e-06	1
chrEMRSA15:2621283:tc:t		NA	1	-0.00648186	1	0.00919	1
chrEMRSA15:2621284:C:T		0.449	1	0.011689	1	0.0118	1
chrEMRSA15:2621284:C:A		1.029	1	0.00365505	1	-0.0144	1
chrEMRSA15:2621284:ca:c		0	1	0.00127759	1	-0.00752	1
chrEMRSA15:2621290:T:C		0	1	0.00114733	1	-0.0988	1
chrEMRSA15:2621292:C:T		2.56	1	-0.000886259	1	0.186	1
chrEMRSA15:2621301:A:G		0.6603	1	-0.000619115	1	0.0276	1
chrEMRSA15:2621304:G:A		0	1	-0.000862889	1	-0.00318	1
chrEMRSA15:2621314:A:T		NA	NA	0.00199975	1	-6.32e-07	1
chrEMRSA15:2621316:C:A		0	1	0.00193687	1	-0.0404	1
chrEMRSA15:2621318:C:T		0	1	0.00312849	1	-0.00474	1
chrEMRSA15:2621343:G:A	ABC transport system%2C ATP-binding protein	0	1	0.000458877	1	-1.37e-05	1
chrEMRSA15:2621348:T:C	ABC transport system%2C ATP-binding protein	0	1	0.00205743	1	-0.0166	1
chrEMRSA15:2621368:G:A	ABC transport system%2C ATP-binding protein	0	1	0.00238661	1	-0.0125	1
chrEMRSA15:2621371:A:G	ABC transport system%2C ATP-binding protein	NA	5.70269e-24	-0.0153566	1	1	1
chrEMRSA15:2621424:C:T	ABC transport system%2C ATP-binding protein	0	1	-0.00261034	1	-0.0851	1
chrEMRSA15:2621430:C:T	ABC transport system%2C ATP-binding protein	NA	0.589082	-0.00686774	1	0.101	1
chrEMRSA15:2621439:T:C	ABC transport system%2C ATP-binding protein	0	1	-0.000321802	1	-2.05e-06	1
chrEMRSA15:2621451:A:T	ABC transport system%2C ATP-binding protein	NA	NA	0.000726007	1	-0.0241	1
chrEMRSA15:2621451:A:G	ABC transport system%2C ATP-binding protein	0.6183	1	-0.000483919	1	0.00292	1
chrEMRSA15:2621454:a:aAAATCTTTGTTAGCT	ABC transport system%2C ATP-binding protein	0	1	0.000429081	1	-0.00347	1
chrEMRSA15:2621457:A:G	ABC transport system%2C ATP-binding protein	NA	NA	0.000726007	1	-0.0241	1
chrEMRSA15:2621460:T:A	ABC transport system%2C ATP-binding protein	NA	NA	-0.0214055	1	0.105	1
chrEMRSA15:2621461:T:C	ABC transport system%2C ATP-binding protein	NA	NA	0.000786387	1	-0.0261	1
chrEMRSA15:2621462:T:A	ABC transport system%2C ATP-binding protein	NA	NA	0.00173312	1	-0.0782	1
chrEMRSA15:2621463:A:G	ABC transport system%2C ATP-binding protein	0.05793	1	0.0255604	1	-0.022	1
chrEMRSA15:2621488:A:C	ABC transport system%2C ATP-binding protein	0	1	0.0110982	1	-0.0051	1
chrEMRSA15:2621493:T:C	ABC transport system%2C ATP-binding protein	0	1	0.000538822	1	-0.000144	1
chrEMRSA15:2621494:G:T	ABC transport system%2C ATP-binding protein	0	1	0.00529869	1	-0.328	1
chrEMRSA15:2621496:A:G	ABC transport system%2C ATP-binding protein	0	1	0.00697744	1	-0.049	1
chrEMRSA15:2621504:C:T	ABC transport system%2C ATP-binding protein	NA	NA	0.00110577	1	-0.000303	1
chrEMRSA15:2621517:T:G	ABC transport system%2C ATP-binding protein	0	1	0.00450458	1	-0.224	1
chrEMRSA15:2621528:C:G	ABC transport system%2C ATP-binding protein	NA	NA	0.000726007	1	-0.0241	1
chrEMRSA15:2621535:A:G	ABC transport system%2C ATP-binding protein	0	1	0.00309708	1	-0.0909	1
chrEMRSA15:2621536:T:G	ABC transport system%2C ATP-binding protein	NA	NA	0.000786387	1	-0.0261	1
chrEMRSA15:2621538:A:T	ABC transport system%2C ATP-binding protein	NA	NA	0.000726007	1	-0.0241	1
chrEMRSA15:2621547:A:G	ABC transport system%2C ATP-binding protein	0.3476	1	0.0110021	1	-0.00343	1
chrEMRSA15:2621555:C:T	ABC transport system%2C ATP-binding protein	0	1	0.00246568	1	-0.231	1
chrEMRSA15:2621559:T:C	ABC transport system%2C ATP-binding protein	0	1	6.76441e-05	1	-5.03e-06	1
chrEMRSA15:2621562:T:C	ABC transport system%2C ATP-binding protein	0	1	-0.000417221	1	-0.00104	1
chrEMRSA15:2621568:A:T	ABC transport system%2C ATP-binding protein	0.3476	1	0.0114773	1	-0.00393	1
chrEMRSA15:2621571:A:G	ABC transport system%2C ATP-binding protein	NA	NA	0.000392742	1	-0.0366	1
chrEMRSA15:2621572:G:T	ABC transport system%2C ATP-binding protein	0	1	-0.000680257	1	-0.0138	1
chrEMRSA15:2621574:T:C	ABC transport system%2C ATP-binding protein	0.3476	1	0.0117631	1	-0.00378	1
chrEMRSA15:2621574:T:A	ABC transport system%2C ATP-binding protein	NA	NA	0	1	NA	NA
chrEMRSA15:2621574:T:G	ABC transport system%2C ATP-binding protein	NA	NA	0	1	NA	NA
chrEMRSA15:2621579:ta:t	ABC transport system%2C ATP-binding protein	0	1	0.000445131	1	-0.0142	1
chrEMRSA15:2621596:T:A	ABC transport system%2C ATP-binding protein	0.75	1	0.000944494	1	-0.00817	1
chrEMRSA15:2621598:A:T	ABC transport system%2C ATP-binding protein	NA	1	-0.00311111	1	0.0254	1
chrEMRSA15:2621605:G:A	ABC transport system%2C ATP-binding protein	NA	NA	-0.000289933	1	0.0253	1
chrEMRSA15:2621607:A:T	ABC transport system%2C ATP-binding protein	NA	NA	-0.00325108	1	0.0677	1
chrEMRSA15:2621609:A:G	ABC transport system%2C ATP-binding protein	NA	NA	0.000392742	1	-0.0366	1
chrEMRSA15:2621615:G:A	ABC transport system%2C ATP-binding protein	0	1	0.00114733	1	-0.0988	1
chrEMRSA15:2621622:A:C	ABC transport system%2C ATP-binding protein	NA	NA	-0.00325108	1	0.0677	1
chrEMRSA15:2621626:G:T	ABC transport system%2C ATP-binding protein	0	1	0.00188021	1	-0.321	1
chrEMRSA15:2621631:G:A	ABC transport system%2C ATP-binding protein	0	1	-0.000477414	1	-0.00028	1
chrEMRSA15:2621635:T:C	ABC transport system%2C ATP-binding protein	NA	NA	8.0191e-05	1	-0.0129	1
chrEMRSA15:2621640:C:A	ABC transport system%2C ATP-binding protein	3.5	1	-0.00400619	1	0.0382	1
chrEMRSA15:2621643:A:T	ABC transport system%2C ATP-binding protein	NA	1	-0.00415367	1	0.0349	1
chrEMRSA15:2621657:C:T	ABC transport system%2C ATP-binding protein	1.321	1	1.21771e-05	1	0.00106	1
chrEMRSA15:2621663:C:T	ABC transport system%2C ATP-binding protein	0	1	0.0028424	1	-5.57e-05	1
chrEMRSA15:2621667:T:C	ABC transport system%2C ATP-binding protein	0	1	0.00192673	1	-0.0631	1
chrEMRSA15:2621671:G:A	ABC transport system%2C ATP-binding protein	0.3476	1	0.0115715	1	-0.00404	1
chrEMRSA15:2621671:G:T	ABC transport system%2C ATP-binding protein	0	1	0.00711883	1	-0.00934	1
chrEMRSA15:2621676:A:T	ABC transport system%2C ATP-binding protein	NA	NA	-0.0225651	1	0.318	1
chrEMRSA15:2621677:C:T	ABC transport system%2C ATP-binding protein	0.3476	1	0.0117631	1	-0.00378	1
chrEMRSA15:2621678:ta:t	ABC transport system%2C ATP-binding protein	0	1	0.000526765	1	-0.000471	1
chrEMRSA15:2621681:A:G	ABC transport system%2C ATP-binding protein	0	1	0.000581628	1	-0.0615	1
chrEMRSA15:2621692:G:T	ABC transport system%2C ATP-binding protein	0	1	-0.000183748	1	-2.03e-05	1
chrEMRSA15:2621703:A:C	ABC transport system%2C ATP-binding protein	0	1	0.000518051	1	-0.000499	1
chrEMRSA15:2621724:T:C	ABC transport system%2C ATP-binding protein	NA	NA	0.000726007	1	-0.0241	1
chrEMRSA15:2621734:G:A	ABC transport system%2C ATP-binding protein	3.943	1	-0.00645168	1	0.263	1
chrEMRSA15:2621739:T:C	ABC transport system%2C ATP-binding protein	NA	NA	0.000726007	1	-0.0241	1
chrEMRSA15:2621740:C:T	ABC transport system%2C ATP-binding protein	0	1	0.000840218	1	-0.000392	1
chrEMRSA15:2621751:C:T	ABC transport system%2C ATP-binding protein	0	1	0.000726081	1	-0.000145	1
chrEMRSA15:2621761:G:A	ABC transport system%2C ATP-binding protein	6.874	1	-0.00320044	1	0.017	1
chrEMRSA15:2621764:G:A	ABC transport system%2C ATP-binding protein	0	1	0.00719582	1	-0.00731	1
chrEMRSA15:2621775:T:A	ABC transport system%2C ATP-binding protein	NA	NA	0.000726007	1	-0.0241	1
chrEMRSA15:2621781:C:T	ABC transport system%2C ATP-binding protein	NA	NA	0.000726007	1	-0.0241	1
chrEMRSA15:2621784:G:A	ABC transport system%2C ATP-binding protein	NA	NA	0.00745662	1	0.0224	1
chrEMRSA15:2621789:C:T	ABC transport system%2C ATP-binding protein	NA	5.70269e-24	-0.0150491	1	1	1
chrEMRSA15:2621808:A:T	ABC transport system%2C ATP-binding protein	NA	NA	0.000726007	1	-0.0241	1
chrEMRSA15:2621808:a:aT	ABC transport system%2C ATP-binding protein	0	1	4.04983e-05	1	-0.000201	1
chrEMRSA15:2621812:T:A	ABC transport system%2C ATP-binding protein	0	1	0.00817155	1	-0.00537	1
chrEMRSA15:2621826:T:A	ABC transport system%2C ATP-binding protein	NA	NA	0.000726007	1	-0.0241	1
chrEMRSA15:2621831:G:C	ABC transport system%2C ATP-binding protein	0	1	0.000287068	1	-0.00376	1
chrEMRSA15:2621831:G:A	ABC transport system%2C ATP-binding protein	NA	NA	0.000726007	1	-0.0241	1
chrEMRSA15:2621832:C:T	ABC transport system%2C ATP-binding protein	NA	NA	0.000726007	1	-0.0241	1
chrEMRSA15:2621834:A:T	ABC transport system%2C ATP-binding protein	0	1	0.00151624	1	-0.0797	1
chrEMRSA15:2621856:T:C	ABC transport system%2C ATP-binding protein	NA	NA	0.000726007	1	-0.0241	1
chrEMRSA15:2621857:A:G	ABC transport system%2C ATP-binding protein	0	1	0.00114733	1	-0.0988	1
chrEMRSA15:2621864:A:T	ABC transport system%2C ATP-binding protein	0	1	-8.37172e-05	1	-2.43e-07	1
chrEMRSA15:2621874:C:T	ABC transport system%2C ATP-binding protein	NA	NA	0.000265662	1	-0.000683	1
chrEMRSA15:2621914:G:A	ABC transport system%2C ATP-binding protein	NA	NA	0.000726007	1	-0.0241	1
chrEMRSA15:2621914:G:T	ABC transport system%2C ATP-binding protein	NA	1	-0.00215035	1	0.00168	1
chrEMRSA15:2621915:A:C	ABC transport system%2C ATP-binding protein	0	1	0.00295772	1	-0.482	1
chrEMRSA15:2621916:C:T	ABC transport system%2C ATP-binding protein	NA	NA	0.00680841	1	-0.00429	1
chrEMRSA15:2621919:T:A	ABC transport system%2C ATP-binding protein	NA	NA	0.000726007	1	-0.0241	1
chrEMRSA15:2621931:G:A	ABC transport system%2C ATP-binding protein	NA	NA	0.000726007	1	-0.0241	1
chrEMRSA15:2621934:C:T	ABC transport system%2C ATP-binding protein	NA	NA	0.000726007	1	-0.0241	1
chrEMRSA15:2621940:A:T	ABC transport system%2C ATP-binding protein	NA	NA	0.000726007	1	-0.0241	1
chrEMRSA15:2621943:A:G	ABC transport system%2C ATP-binding protein	0	1	-0.000340726	1	-0.00402	1
chrEMRSA15:2621950:G:A	ABC transport system%2C ATP-binding protein	0	1	0.000949489	1	-0.0334	1
chrEMRSA15:2621959:G:A	ABC transport system%2C ATP-binding protein	0	1	0.0012188	1	-0.0121	1
chrEMRSA15:2621979:G:T		0	9.85113e-18	0.012276	1	-0.00422	1
chrEMRSA15:2621986:C:G	putative membrane protein	0	1	0.00252648	1	-0.0614	1
chrEMRSA15:2622006:A:T	putative membrane protein	NA	NA	0.00142258	1	-0.126	1
chrEMRSA15:2622011:A:T	putative membrane protein	0	1	6.42138e-06	1	-0.0191	1
chrEMRSA15:2622018:T:C	putative membrane protein	0	1	0.000480762	1	-0.000939	1
chrEMRSA15:2622020:C:T	putative membrane protein	0	1	-0.00103316	1	-0.0374	1
chrEMRSA15:2622029:T:C	putative membrane protein	0.1738	1	0.00823884	1	-0.0058	1
chrEMRSA15:2622039:C:T	putative membrane protein	0	1	0.000336017	1	-1.12e-05	1
chrEMRSA15:2622043:G:T	putative membrane protein	6.061	5.46413e-08	0.0100082	1	-0.121	1
chrEMRSA15:2622045:G:A	putative membrane protein	NA	NA	0.000987651	1	-0.0292	1
chrEMRSA15:2622047:G:A	putative membrane protein	NA	NA	0.000683923	1	-0.000126	1
chrEMRSA15:2622050:A:G	putative membrane protein	NA	NA	8.0191e-05	1	-0.0129	1
chrEMRSA15:2622055:T:C	putative membrane protein	7.62	3.35797e-11	0.00496013	1	-0.195	1
chrEMRSA15:2622073:G:T	putative membrane protein	NA	1	-0.0072129	1	0.304	1
chrEMRSA15:2622076:A:G	putative membrane protein	NA	NA	0.000953732	1	-0.0293	1
chrEMRSA15:2622076:A:T	putative membrane protein	0	1	0.00112805	1	-0.173	1
chrEMRSA15:2622083:A:T	putative membrane protein	NA	NA	0.00158885	1	-0.000126	1
chrEMRSA15:2622092:A:T	putative membrane protein	2.775	1	0.0221611	1	-0.0368	1
chrEMRSA15:2622092:A:C	putative membrane protein	NA	NA	0	1	NA	NA
chrEMRSA15:2622092:A:G	putative membrane protein	NA	NA	0	1	NA	NA
chrEMRSA15:2622095:A:T	putative membrane protein	NA	NA	0.00363233	1	-0.000112	1
chrEMRSA15:2622098:C:T	putative membrane protein	NA	NA	0.00363233	1	-0.000112	1
chrEMRSA15:2622109:G:A	putative membrane protein	0.08095	1	0.0257544	1	-0.0159	1
chrEMRSA15:2622120:A:G	putative membrane protein	0.5396	1	0.00327639	1	-0.00928	1
chrEMRSA15:2622122:C:T	putative membrane protein	0.259	1	0.023953	1	-0.133	1
chrEMRSA15:2622122:C:A	putative membrane protein	NA	NA	0	1	NA	NA
chrEMRSA15:2622122:C:G	putative membrane protein	NA	NA	0	1	NA	NA
chrEMRSA15:2622123:C:T	putative membrane protein	NA	NA	-0.000885261	1	-0.00124	1
chrEMRSA15:2622134:C:T	putative membrane protein	0.7108	1	0.00445388	1	-0.00185	1
chrEMRSA15:2622140:A:T	putative membrane protein	0.2941	1	0.00358236	1	-0.0518	1
chrEMRSA15:2622150:G:A	putative membrane protein	0	1	0.000337179	1	-6.71e-05	1
chrEMRSA15:2622162:G:T	putative membrane protein	NA	1	-0.0116769	1	0.515	1
chrEMRSA15:2622164:G:A	putative membrane protein	NA	NA	0.000392742	1	-0.0366	1
chrEMRSA15:2622167:C:T	putative membrane protein	0.7941	1	0.00346188	1	-0.0302	1
chrEMRSA15:2622168:T:C	putative membrane protein	0	1	0.0017644	1	-0.0371	1
chrEMRSA15:2622171:C:T	putative membrane protein	NA	1	-0.0257731	1	0.0731	1
chrEMRSA15:2622171:C:A	putative membrane protein	NA	NA	0	1	NA	NA
chrEMRSA15:2622183:G:A	putative membrane protein	0	1	0.0019172	1	-0.0304	1
chrEMRSA15:2622186:A:T	putative membrane protein	0	1	0.00558027	1	-0.0421	1
chrEMRSA15:2622187:T:C	putative membrane protein	NA	NA	0.00196769	1	-0.088	1
chrEMRSA15:2622201:A:G	putative membrane protein	1.732	1	-0.00293569	1	0.0723	1
chrEMRSA15:2622207:G:T	putative membrane protein	0	1	0.00136456	1	-0.02	1
chrEMRSA15:2622208:A:C	putative membrane protein	0	1	0.00238661	1	-0.0125	1
chrEMRSA15:2622214:C:T	putative membrane protein	0	1	0.000602804	1	-0.00479	1
chrEMRSA15:2622226:T:C	putative membrane protein	0	1	9.06949e-06	1	-1.76e-07	1
chrEMRSA15:2622227:A:C	putative membrane protein	0.7969	1	-0.000985657	1	0.0175	1
chrEMRSA15:2622227:A:T	putative membrane protein	NA	NA	0	1	NA	NA
chrEMRSA15:2622228:T:C	putative membrane protein	0.2	1	0.00418842	1	-0.0321	1
chrEMRSA15:2622230:A:G	putative membrane protein	0.6344	1	-0.00160348	1	0.0141	1
chrEMRSA15:2622230:A:T	putative membrane protein	NA	NA	0	1	NA	NA
chrEMRSA15:2622236:C:T	putative membrane protein	0.3518	1	0.00378446	1	-0.0252	1
chrEMRSA15:2622239:G:A	putative membrane protein	0.8443	1	-0.0019337	1	0.0169	1
chrEMRSA15:2622239:G:T	putative membrane protein	0.3918	1	0.000211679	1	0.0438	1
chrEMRSA15:2622240:C:T	putative membrane protein	0.6627	1	0.00362155	1	-0.0234	1
chrEMRSA15:2622257:C:A	putative membrane protein	0.3443	1	-0.00264762	1	0.00385	1
chrEMRSA15:2622266:C:T	putative membrane protein	NA	1	-0.00752998	1	0.194	1
chrEMRSA15:2622278:G:A	putative membrane protein	2.083	1	-0.0329642	1	0.145	1
chrEMRSA15:2622281:A:G	putative membrane protein	0	1	0.00924531	1	-0.0151	1
chrEMRSA15:2622287:G:T	putative membrane protein	0.7714	1	0.00176587	1	-0.00919	1
chrEMRSA15:2622288:T:C	putative membrane protein	0	1	0.00223264	1	-0.0131	1
chrEMRSA15:2622308:G:T	putative membrane protein	NA	NA	0.000714285	1	-8.39e-05	1
chrEMRSA15:2622308:G:A	putative membrane protein	0	1	0.00120035	1	-0.0216	1
chrEMRSA15:2622311:C:A	putative membrane protein	0	1	0.00233568	1	-0.000419	1
chrEMRSA15:2622323:T:C	putative membrane protein	1.078	1	-0.00582651	1	0.0659	1
chrEMRSA15:2622329:T:A	putative membrane protein	0.125	4.75464e-06	0.0163106	1	0.0121	1
chrEMRSA15:2622329:T:G	putative membrane protein	NA	NA	0	1	NA	NA
chrEMRSA15:2622341:T:A	putative membrane protein	1.238	1	-0.0060155	1	0.0226	1
chrEMRSA15:2622350:G:T	putative membrane protein	0	1	0.00276248	1	-0.000565	1
chrEMRSA15:2622350:G:A	putative membrane protein	NA	NA	0.00142258	1	-0.126	1
chrEMRSA15:2622351:G:A	putative membrane protein	0.629	1	0.0114036	1	0.0162	1
chrEMRSA15:2622366:T:C	putative membrane protein	0	1	0.000792882	1	-0.000967	1
chrEMRSA15:2622387:T:C	putative membrane protein	0	1	0.00111404	1	-0.00498	1
chrEMRSA15:2622393:G:A	putative membrane protein	0	1	-0.000127738	1	-3.38e-05	1
chrEMRSA15:2622425:A:G	putative membrane protein	0.2373	1	0.0236746	1	0.0211	1
chrEMRSA15:2622434:G:A	putative membrane protein	NA	NA	8.0191e-05	1	-0.0129	1
chrEMRSA15:2622435:G:A	putative membrane protein	0	1	0.00274857	1	-0.0207	1
chrEMRSA15:2622446:C:T	putative membrane protein	0	8.91646e-25	0.0205826	1	-0.00402	1
chrEMRSA15:2622455:C:T	putative membrane protein	NA	NA	0.00376597	1	-0.0317	1
chrEMRSA15:2622457:G:A	putative membrane protein	0	1	0.00150295	1	-0.0954	1
chrEMRSA15:2622464:T:A	putative membrane protein	0.1159	1	0.00873582	1	-0.00279	1
chrEMRSA15:2622470:T:C	putative membrane protein	0.139	1	0.0372606	1	-0.0373	1
chrEMRSA15:2622470:T:A	putative membrane protein	NA	NA	0.000196976	1	-6.8e-05	1
chrEMRSA15:2622491:A:T	putative membrane protein	0	1	0.000389843	1	-8.31e-06	1
chrEMRSA15:2622502:T:A	putative membrane protein	0	1	8.82957e-05	1	-6.98e-05	1
chrEMRSA15:2622505:C:T	putative membrane protein	0	1	0.00445292	1	-0.223	1
chrEMRSA15:2622517:A:G	putative membrane protein	31.11	4.99939e-11	-0.0328569	1	0.151	1
chrEMRSA15:2622524:tg:t	putative membrane protein	0	1	0.000641883	1	-0.02	1
chrEMRSA15:2622526:G:A	putative membrane protein	0	1	0.00515503	1	-0.15	1
chrEMRSA15:2622530:C:A	putative membrane protein	0	1	-0.00134127	1	-6.26e-05	1
chrEMRSA15:2622539:A:G	putative membrane protein	1.383	1	0.0360234	1	-0.0794	1
chrEMRSA15:2622542:T:A	putative membrane protein	0	1	0.0103217	1	-0.896	0.000799675
chrEMRSA15:2622554:C:T	putative membrane protein	0.1412	1	0.0154355	1	-0.0193	1
chrEMRSA15:2622556:C:T	putative membrane protein	NA	1	-0.00545423	1	0.301	1
chrEMRSA15:2622557:G:A	putative membrane protein	NA	NA	-0.000630517	1	NA	NA
chrEMRSA15:2622570:G:A	putative membrane protein	0	1	-6.59622e-05	1	-0.0108	1
chrEMRSA15:2622571:T:C	putative membrane protein	NA	1	-0.0100593	1	0.608	1
chrEMRSA15:2622573:ga:g	putative membrane protein	0	1	0.000420869	1	-0.013	1
chrEMRSA15:2622573:ga:gAa	putative membrane protein	NA	NA	0.000743295	1	-5.92e-07	1
chrEMRSA15:2622605:A:G	putative membrane protein	0	1	0.0207702	1	-0.0403	1
chrEMRSA15:2622607:G:A	putative membrane protein	0	1	0.00105013	1	-0.00387	1
chrEMRSA15:2622628:C:T	putative membrane protein	7.41	8.13438e-11	0.00374495	1	-0.296	1
chrEMRSA15:2622631:T:C	putative membrane protein	NA	NA	0.000629807	1	-0.102	1
chrEMRSA15:2622639:T:C	putative membrane protein	NA	1	-0.0156297	1	1	1
chrEMRSA15:2622640:T:C	putative membrane protein	0	1	0.00385521	1	-0.0185	1
chrEMRSA15:2622651:T:C	putative membrane protein	0	1	0.00330981	1	-0.0507	1
chrEMRSA15:2622657:G:A	putative membrane protein	NA	NA	0.00376597	1	-0.0317	1
chrEMRSA15:2622668:T:C	putative membrane protein	NA	1	-0.0110007	1	0.858	1
chrEMRSA15:2622669:G:A	putative membrane protein	0	1	-5.30064e-05	1	-0.00168	1
chrEMRSA15:2622677:A:G	putative membrane protein	0	1	0.00305213	1	-0.0232	1
chrEMRSA15:2622695:G:A	putative membrane protein	0	1	0.00316903	1	-0.0158	1
chrEMRSA15:2622705:G:A	putative membrane protein	NA	NA	-0.00325108	1	0.0677	1
chrEMRSA15:2622714:tac:t		5.5	1	-0.00271495	1	0.0647	1
chrEMRSA15:2622716:C:T		1.741	1	-0.00405898	1	0.0307	1
chrEMRSA15:2622716:C:A		NA	1	-0.00783478	1	0.42	1
chrEMRSA15:2622717:at:a		NA	9.5463e-39	-0.0272876	1	0.105	1
chrEMRSA15:2622718:t:tA		0	1	0.00232218	1	-0.0441	1
chrEMRSA15:2622723:A:T		0	1	0.00125359	1	-0.00925	1
chrEMRSA15:2622724:G:A		0.6885	1	0.0256613	1	-0.144	1
chrEMRSA15:2622730:G:A		0	1	0.00198847	1	-0.00585	1
chrEMRSA15:2622731:C:T		6.799	1.61404e-17	-0.0167457	1	0.000594	1
chrEMRSA15:2622731:C:A		NA	NA	0	1	NA	NA
chrEMRSA15:2622731:C:G		NA	NA	0	1	NA	NA
chrEMRSA15:2622734:C:A		6.799	1.61404e-17	-0.0167457	1	0.000594	1
chrEMRSA15:2622734:C:G		NA	NA	0	1	NA	NA
chrEMRSA15:2622740:T:C		8.823	2.32064e-27	-0.0165087	1	0.000976	1
chrEMRSA15:2622740:T:A		NA	NA	0	1	NA	NA
chrEMRSA15:2622740:T:G		NA	NA	0	1	NA	NA
chrEMRSA15:2622742:G:A		0	1	0.00103919	1	-0.00402	1
chrEMRSA15:2622745:C:T		9.88	2.95714e-15	-0.00962523	1	-0.00832	1
chrEMRSA15:2622745:C:A		NA	NA	0	1	NA	NA
chrEMRSA15:2622745:C:G		NA	NA	0	1	NA	NA
chrEMRSA15:2622748:T:C		NA	NA	0.000629807	1	-0.102	1
chrEMRSA15:2622755:A:G		NA	NA	0.000987651	1	-0.0292	1
chrEMRSA15:2622759:a:aT		NA	NA	-0.000220707	1	-0.000208	1
chrEMRSA15:2622765:A:G		0	1	0.00105794	1	-0.0226	1
chrEMRSA15:2622766:C:T		0	1	0.00204062	1	-0.148	1
chrEMRSA15:2622770:C:A		NA	NA	0.0104284	1	-0.0977	1
chrEMRSA15:2622775:C:T		NA	NA	0.000629807	1	-0.102	1
chrEMRSA15:2622780:G:A		0	1	0.000837398	1	-0.00876	1
chrEMRSA15:2622781:A:G		0	1	0.00330041	1	-0.159	1
chrEMRSA15:2622789:T:C		NA	NA	0.00808366	1	-0.0528	1
chrEMRSA15:2622790:C:T		0	1	0.0101561	1	-0.00782	1
chrEMRSA15:2622793:T:C		0	1	0.0107456	1	-0.963	1
chrEMRSA15:2622795:T:C		0	1	0.00696035	1	-0.00267	1
chrEMRSA15:2622795:T:G		0.1377	1	0.0298699	1	-0.066	1
chrEMRSA15:2622796:T:C		NA	NA	0.00808366	1	-0.0528	1
chrEMRSA15:2622797:A:G		0.0765	1	0.0351972	1	-0.0537	1
chrEMRSA15:2622803:G:T		0	1	0.0134233	1	-0.00385	1
chrEMRSA15:2622803:G:C		0.06259	1	0.0274205	1	-0.037	1
chrEMRSA15:2622803:G:A		NA	NA	0	1	NA	NA
chrEMRSA15:2622810:caa:ca		19.74	2.08775e-26	0.00561522	1	-0.138	1
chrEMRSA15:2622810:caa:c		NA	NA	0	1	NA	NA
chrEMRSA15:2622810:caa:cAaa		0	1	0.00102019	1	-0.0159	1
chrEMRSA15:2622819:A:G		0	1	0.00420347	1	-0.208	1
chrEMRSA15:2622825:G:T		0.7308	1	-0.00136649	1	-0.0116	1
chrEMRSA15:2622829:T:A		NA	NA	0.00180038	1	-0.0289	1
chrEMRSA15:2622843:C:T		1.061	1	-0.0110388	1	0.0318	1
chrEMRSA15:2622847:C:T		0.9889	1	-0.00391663	1	0.00327	1
chrEMRSA15:2622847:C:A		NA	NA	0	1	NA	NA
chrEMRSA15:2622859:C:T		0	1	-0.00542261	1	-0.00244	1
chrEMRSA15:2622865:G:T		0.784	1	-0.00519887	1	0.0202	1
chrEMRSA15:2622865:G:A		NA	NA	0	1	NA	NA
chrEMRSA15:2622867:G:A		0.9757	1	-0.00658044	1	0.0231	1
chrEMRSA15:2622868:T:C		0.8522	1	-0.00895129	1	0.0226	1
chrEMRSA15:2622872:G:A		NA	NA	0.00120358	1	-0.00156	1
chrEMRSA15:2622877:A:T	srtA	0	1	0.00525074	1	-0.0191	1
chrEMRSA15:2622881:A:G	srtA	NA	1	-0.02212	1	0.00996	1
chrEMRSA15:2622881:A:T	srtA	NA	NA	0	1	NA	NA
chrEMRSA15:2622883:C:T	srtA	NA	NA	-0.00325108	1	0.0677	1
chrEMRSA15:2622883:C:G	srtA	NA	NA	0	1	NA	NA
chrEMRSA15:2622887:T:A	srtA	NA	NA	0.00949794	1	-0.0135	1
chrEMRSA15:2622899:G:A	srtA	NA	NA	-0.000840963	1	-5.56e-05	1
chrEMRSA15:2622908:T:C	srtA	0	1	0.000435925	1	-0.000386	1
chrEMRSA15:2622909:G:T	srtA	NA	1	-0.0151216	1	0.082	1
chrEMRSA15:2622919:C:T	srtA	0	1	0.000551055	1	-0.000633	1
chrEMRSA15:2622925:T:C	srtA	0	1	0.00157848	1	-0.0511	1
chrEMRSA15:2622952:T:C	srtA	0.8608	1	0.00595587	1	-0.082	1
chrEMRSA15:2622968:A:T	srtA	NA	NA	0.000953732	1	-0.0293	1
chrEMRSA15:2622976:ct:c	srtA	NA	1	-0.00455342	1	0.113	1
chrEMRSA15:2622996:T:C	srtA	NA	2.04531e-59	-0.0240778	1	0.0803	1
chrEMRSA15:2622998:T:C	srtA	NA	NA	-0.0121866	1	0.0761	1
chrEMRSA15:2623007:A:T	srtA	NA	1	-0.00903153	1	0.0809	1
chrEMRSA15:2623010:C:T	srtA	NA	NA	0.0149651	1	-0.0098	1
chrEMRSA15:2623038:T:C	srtA	NA	1	-0.0195146	1	0.909	1
chrEMRSA15:2623040:C:T	srtA	0	1	0.00540753	1	-0.188	1
chrEMRSA15:2623047:G:A	srtA	3.474	1	-0.00891702	1	0.187	1
chrEMRSA15:2623070:C:A	srtA	NA	NA	0.0337985	1	-0.0122	1
chrEMRSA15:2623087:T:G	srtA	0	1	0.00203423	1	-0.00539	1
chrEMRSA15:2623092:G:A	srtA	0	1	-5.30064e-05	1	-0.00168	1
chrEMRSA15:2623112:A:G	srtA	NA	NA	0.000987651	1	-0.0292	1
chrEMRSA15:2623121:A:G	srtA	NA	NA	0.000877332	1	-0.0307	1
chrEMRSA15:2623122:C:A	srtA	0	1	0.000176335	1	-0.000549	1
chrEMRSA15:2623122:C:T	srtA	0	1	0.00150622	1	-0.0635	1
chrEMRSA15:2623124:G:A	srtA	NA	NA	0.000987651	1	-0.0292	1
chrEMRSA15:2623130:G:A	srtA	NA	1	-0.00496265	1	0.0212	1
chrEMRSA15:2623139:C:T	srtA	NA	1	0.00319454	1	0.0821	1
chrEMRSA15:2623166:T:A	srtA	NA	NA	-0.00325108	1	0.0677	1
chrEMRSA15:2623175:G:A	srtA	NA	1.00162e-42	-0.0384241	1	0.0828	1
chrEMRSA15:2623195:C:T	srtA	NA	NA	-0.00325108	1	0.0677	1
chrEMRSA15:2623225:G:A	srtA	NA	NA	0.00901628	1	-0.349	1
chrEMRSA15:2623226:T:C	srtA	NA	0.359115	-0.0319689	1	0.578	1
chrEMRSA15:2623232:A:G	srtA	NA	NA	0.000379872	1	-0.0229	1
chrEMRSA15:2623235:T:A	srtA	NA	NA	0.00500878	1	-0.146	1
chrEMRSA15:2623259:T:G	srtA	NA	NA	0.00855124	1	-0.101	1
chrEMRSA15:2623261:G:A	srtA	0	1	0.00037566	1	-0.00371	1
chrEMRSA15:2623274:G:T	srtA	NA	NA	0.0149651	1	-0.0098	1
chrEMRSA15:2623277:T:C	srtA	0	1	0.0013721	1	-0.0511	1
chrEMRSA15:2623286:C:T	srtA	NA	1	0.000255126	1	0.0802	1
chrEMRSA15:2623296:T:C	srtA	NA	NA	8.0191e-05	1	-0.0129	1
chrEMRSA15:2623304:C:T	srtA	NA	1	-0.00854732	1	0.0779	1
chrEMRSA15:2623307:A:T	srtA	0	1	0.00232218	1	-0.0441	1
chrEMRSA15:2623321:G:A	srtA	0	1	0.00101424	1	-0.00122	1
chrEMRSA15:2623325:T:A	srtA	NA	1	-0.00367896	1	0.00723	1
chrEMRSA15:2623325:T:C	srtA	NA	NA	0	1	NA	NA
chrEMRSA15:2623328:A:G	srtA	NA	1	-0.00610232	1	0.02	1
chrEMRSA15:2623328:A:T	srtA	NA	NA	0	1	NA	NA
chrEMRSA15:2623328:A:C	srtA	NA	NA	0	1	NA	NA
chrEMRSA15:2623331:C:T	srtA	NA	1	-0.00897225	1	0.0199	1
chrEMRSA15:2623357:T:C	srtA	NA	NA	0.00922001	1	-0.0126	1
chrEMRSA15:2623358:A:T	srtA	NA	NA	8.0191e-05	1	-0.0129	1
chrEMRSA15:2623366:G:C	srtA	0	1	0.00165776	1	-0.0226	1
chrEMRSA15:2623370:A:G	srtA	0	1	0.00248807	1	-0.0555	1
chrEMRSA15:2623373:C:A	srtA	0	1	1.65992e-05	1	-1.28e-06	1
chrEMRSA15:2623378:catcttt:c	srtA	0	1	0.0112355	1	-0.837	1
chrEMRSA15:2623396:G:A	srtA	NA	NA	-0.000837252	1	-1e-05	1
chrEMRSA15:2623415:T:C	srtA	NA	NA	-0.00501378	1	-0.0299	1
chrEMRSA15:2623417:G:A	srtA	NA	NA	-0.00075353	1	0.145	1
chrEMRSA15:2623424:A:T	srtA	NA	NA	0.000392742	1	-0.0366	1
chrEMRSA15:2623439:C:T	srtA	NA	NA	-7.11452e-05	1	-0.000158	1
chrEMRSA15:2623452:A:G	srtA	NA	1	-0.00404627	1	0.000977	1
chrEMRSA15:2623453:C:T	srtA	NA	NA	0.000436809	1	-0.00372	1
chrEMRSA15:2623454:C:T	srtA	NA	1	0.000348621	1	0.0797	1
chrEMRSA15:2623465:T:C	srtA	NA	NA	0.000953732	1	-0.0293	1
chrEMRSA15:2623467:G:T	srtA	0	1	0.000639305	1	-0.0169	1
chrEMRSA15:2623506:T:C		0	1	0.00117311	1	-0.0979	1
chrEMRSA15:2623514:tacatttcacaatgcctatta:t		NA	NA	0.00031764	1	-1.67e-05	1
chrEMRSA15:2623531:A:G		NA	NA	-0.00363536	1	0.00122	1
chrEMRSA15:2623533:T:C		NA	NA	-0.000424115	1	-7.26e-05	1
chrEMRSA15:2623535:A:T		0	1	-0.000868127	1	-0.000732	1
chrEMRSA15:2623561:T:A		NA	1	0.000348621	1	0.0797	1
chrEMRSA15:2623561:T:G		NA	NA	0	1	NA	NA
chrEMRSA15:2623562:C:T		NA	1	0.000348621	1	0.0797	1
chrEMRSA15:2623562:C:A		NA	NA	0	1	NA	NA
chrEMRSA15:2623562:C:G		NA	NA	0	1	NA	NA
chrEMRSA15:2623566:G:A		NA	1	0.00319454	1	0.0821	1
chrEMRSA15:2623569:A:G		0	1	0.00206695	1	-0.0362	1
chrEMRSA15:2623573:A:G		0	1	0.00131541	1	-0.145	1
chrEMRSA15:2623578:A:C		NA	NA	0.000786387	1	-0.0261	1
chrEMRSA15:2623589:T:C		0	1	0.00150622	1	-0.0635	1
chrEMRSA15:2623591:C:A		NA	NA	0.0229107	1	0.0177	1
chrEMRSA15:2623591:C:T		NA	1	-0.00924466	1	0.0822	1
chrEMRSA15:2623595:A:T		NA	NA	0.0229107	1	0.0177	1
chrEMRSA15:2623601:t:tGC		0.6579	1	-0.000172136	1	0.000724	1
chrEMRSA15:2623601:t:tG		NA	NA	0	1	NA	NA
chrEMRSA15:2623606:G:A		0.5589	1	0.0174587	1	0.0175	1
chrEMRSA15:2623606:G:T		NA	NA	0	1	NA	NA
chrEMRSA15:2623610:G:A		0.2016	1	0.0123174	1	-0.0103	1
chrEMRSA15:2623611:C:T		0	1	-0.000490344	1	-0.0133	1
chrEMRSA15:2623613:T:G		0	1	0.00280461	1	-0.0218	1
chrEMRSA15:2623615:T:C		1.002	1	0.000139543	1	-0.0146	1
chrEMRSA15:2623618:G:A		0	1	0.000771917	1	-0.0392	1
chrEMRSA15:2623622:G:A		NA	NA	0.00196769	1	-0.088	1
chrEMRSA15:2623660:C:T		0.7567	1	0.00133863	1	0.00415	1
chrEMRSA15:2623669:A:C		0	1	0.000275386	1	-0.0365	1
chrEMRSA15:2623670:T:A		0	1	0.000439162	1	-0.00683	1
chrEMRSA15:2623673:C:T		0	1	-8.95544e-05	1	-0.00394	1
chrEMRSA15:2623673:C:A		NA	NA	0.000953732	1	-0.0293	1
chrEMRSA15:2623678:G:A		NA	1	-0.00734461	1	0.172	1
chrEMRSA15:2623684:T:C		NA	NA	0.00500878	1	-0.146	1
chrEMRSA15:2623686:G:A		0.6969	1	0.00561019	1	0.000345	1
chrEMRSA15:2623686:G:T		NA	NA	0	1	NA	NA
chrEMRSA15:2623687:T:A		0	1	-0.00136965	1	-0.0147	1
chrEMRSA15:2623695:A:C	acetyltransferase%2C GNAT family protein	0.6581	1	0.000898469	1	0.0134	1
chrEMRSA15:2623695:A:G	acetyltransferase%2C GNAT family protein	NA	NA	0	1	NA	NA
chrEMRSA15:2623695:A:T	acetyltransferase%2C GNAT family protein	NA	NA	0	1	NA	NA
chrEMRSA15:2623699:G:A	acetyltransferase%2C GNAT family protein	0	1	0.00157699	1	-0.00418	1
chrEMRSA15:2623700:C:T	acetyltransferase%2C GNAT family protein	0.7469	1	0.00416327	1	-0.00178	1
chrEMRSA15:2623700:C:A	acetyltransferase%2C GNAT family protein	NA	NA	0	1	NA	NA
chrEMRSA15:2623700:C:G	acetyltransferase%2C GNAT family protein	NA	NA	0	1	NA	NA
chrEMRSA15:2623701:G:T	acetyltransferase%2C GNAT family protein	NA	NA	0.000726007	1	-0.0241	1
chrEMRSA15:2623712:G:A	acetyltransferase%2C GNAT family protein	1.149	1	-0.00019548	1	0.004	1
chrEMRSA15:2623732:T:C	acetyltransferase%2C GNAT family protein	0.7774	1	-0.00741112	1	0.0227	1
chrEMRSA15:2623732:T:A	acetyltransferase%2C GNAT family protein	NA	NA	0	1	NA	NA
chrEMRSA15:2623742:T:C	acetyltransferase%2C GNAT family protein	1.01	1	-0.00549556	1	0.0209	1
chrEMRSA15:2623742:T:A	acetyltransferase%2C GNAT family protein	NA	NA	0	1	NA	NA
chrEMRSA15:2623752:A:T	acetyltransferase%2C GNAT family protein	NA	NA	-0.000885261	1	-0.00124	1
chrEMRSA15:2623754:C:T	acetyltransferase%2C GNAT family protein	0.9775	1	0.00208588	1	-0.0165	1
chrEMRSA15:2623760:T:A	acetyltransferase%2C GNAT family protein	0.9962	1	-0.00872228	1	0.0397	1
chrEMRSA15:2623760:T:C	acetyltransferase%2C GNAT family protein	NA	NA	0	1	NA	NA
chrEMRSA15:2623760:T:G	acetyltransferase%2C GNAT family protein	NA	NA	0	1	NA	NA
chrEMRSA15:2623768:T:C	acetyltransferase%2C GNAT family protein	NA	NA	0.000584973	1	-0.000263	1
chrEMRSA15:2623773:A:C	acetyltransferase%2C GNAT family protein	NA	NA	0.000953732	1	-0.0293	1
chrEMRSA15:2623775:T:C	acetyltransferase%2C GNAT family protein	0	1	0.00185559	1	-0.0191	1
chrEMRSA15:2623779:G:A	acetyltransferase%2C GNAT family protein	0.3822	1	0.0167831	1	-0.0125	1
chrEMRSA15:2623784:A:G	acetyltransferase%2C GNAT family protein	0.6761	1	-0.00239111	1	0.0123	1
chrEMRSA15:2623784:A:T	acetyltransferase%2C GNAT family protein	NA	NA	0.000436809	1	-0.00372	1
chrEMRSA15:2623784:A:C	acetyltransferase%2C GNAT family protein	NA	NA	0	1	NA	NA
chrEMRSA15:2623802:T:A	acetyltransferase%2C GNAT family protein	NA	NA	0.000987651	1	-0.0292	1
chrEMRSA15:2623803:G:A	acetyltransferase%2C GNAT family protein	NA	1	0.00226062	1	0.00653	1
chrEMRSA15:2623808:A:T	acetyltransferase%2C GNAT family protein	NA	NA	0.00190464	1	-0.000681	1
chrEMRSA15:2623832:G:T	acetyltransferase%2C GNAT family protein	NA	1	0.0075305	1	0.0698	1
chrEMRSA15:2623833:C:T	acetyltransferase%2C GNAT family protein	0	1	0.00138704	1	-0.0388	1
chrEMRSA15:2623842:A:G	acetyltransferase%2C GNAT family protein	0	1	0.0129875	1	-0.037	1
chrEMRSA15:2623856:G:A	acetyltransferase%2C GNAT family protein	NA	NA	0.000726007	1	-0.0241	1
chrEMRSA15:2623857:G:A	acetyltransferase%2C GNAT family protein	0	1	0.000176335	1	-0.000549	1
chrEMRSA15:2623861:A:G	acetyltransferase%2C GNAT family protein	0	1	0.000801479	1	-0.000538	1
chrEMRSA15:2623862:T:C	acetyltransferase%2C GNAT family protein	NA	NA	0.0149651	1	-0.0098	1
chrEMRSA15:2623863:G:T	acetyltransferase%2C GNAT family protein	NA	0.359115	-0.0319689	1	0.578	1
chrEMRSA15:2623868:T:C	acetyltransferase%2C GNAT family protein	0	1	0.000223169	1	NA	NA
chrEMRSA15:2623871:C:A	acetyltransferase%2C GNAT family protein	NA	1	0.00381908	1	0.0702	1
chrEMRSA15:2623871:C:T	acetyltransferase%2C GNAT family protein	NA	NA	0	1	NA	NA
chrEMRSA15:2623877:G:A	acetyltransferase%2C GNAT family protein	NA	NA	0.00689541	1	-0.0102	1
chrEMRSA15:2623882:C:T	acetyltransferase%2C GNAT family protein	0	1	0.00397497	1	-0.163	1
chrEMRSA15:2623891:G:A	acetyltransferase%2C GNAT family protein	0	1	0.00114426	1	-0.0615	1
chrEMRSA15:2623895:G:A	acetyltransferase%2C GNAT family protein	59.07	2.36137e-42	-0.00676059	1	0.000209	1
chrEMRSA15:2623908:C:T	acetyltransferase%2C GNAT family protein	NA	NA	0.000489522	1	-0.000632	1
chrEMRSA15:2623916:C:T	acetyltransferase%2C GNAT family protein	0.8925	1	0.0170756	1	-0.0857	1
chrEMRSA15:2623916:C:G	acetyltransferase%2C GNAT family protein	NA	NA	0	1	NA	NA
chrEMRSA15:2623916:C:A	acetyltransferase%2C GNAT family protein	NA	NA	0	1	NA	NA
chrEMRSA15:2623918:T:A	acetyltransferase%2C GNAT family protein	0.8063	1	0.0191862	1	-0.0964	1
chrEMRSA15:2623918:T:G	acetyltransferase%2C GNAT family protein	NA	NA	0	1	NA	NA
chrEMRSA15:2623925:A:T	acetyltransferase%2C GNAT family protein	0.7114	1	0.0173904	1	-0.077	1
chrEMRSA15:2623925:A:G	acetyltransferase%2C GNAT family protein	NA	NA	0	1	NA	NA
chrEMRSA15:2623928:C:A	acetyltransferase%2C GNAT family protein	0	1	0.000459614	1	-0.000169	1
chrEMRSA15:2623931:A:G	acetyltransferase%2C GNAT family protein	1.213	1	0.00537048	1	-0.042	1
chrEMRSA15:2623931:A:T	acetyltransferase%2C GNAT family protein	NA	NA	0	1	NA	NA
chrEMRSA15:2623972:T:C	acetyltransferase%2C GNAT family protein	0	1	0.000581202	1	-0.000375	1
chrEMRSA15:2623973:T:C	acetyltransferase%2C GNAT family protein	0.9793	1	0.00122733	1	-0.0172	1
chrEMRSA15:2623973:T:A	acetyltransferase%2C GNAT family protein	NA	NA	0	1	NA	NA
chrEMRSA15:2623979:T:C	acetyltransferase%2C GNAT family protein	NA	NA	-5.46803e-05	1	-6.76e-05	1
chrEMRSA15:2623985:A:G	acetyltransferase%2C GNAT family protein	38.04	1	-0.0311015	1	0.137	1
chrEMRSA15:2623986:C:T	acetyltransferase%2C GNAT family protein	1.052	1	-0.000684919	1	-0.00529	1
chrEMRSA15:2623990:A:G	acetyltransferase%2C GNAT family protein	NA	NA	0.000953732	1	-0.0293	1
chrEMRSA15:2623991:C:G	acetyltransferase%2C GNAT family protein	0.3097	1	0.00220121	1	-0.0106	1
chrEMRSA15:2623991:C:A	acetyltransferase%2C GNAT family protein	NA	NA	0.000260717	1	-7.66e-05	1
chrEMRSA15:2623993:A:G	acetyltransferase%2C GNAT family protein	0.7983	1	-0.000592854	1	-0.00438	1
chrEMRSA15:2624002:T:C	acetyltransferase%2C GNAT family protein	NA	1	-0.000435413	1	0.00852	1
chrEMRSA15:2624003:G:T	acetyltransferase%2C GNAT family protein	0.2069	2.3323e-07	-0.00861177	1	0.118	1
chrEMRSA15:2624003:G:A	acetyltransferase%2C GNAT family protein	0.7995	1	0.000845556	1	-0.00684	1
chrEMRSA15:2624006:A:G	acetyltransferase%2C GNAT family protein	1.583	1	-0.00307376	1	-0.00258	1
chrEMRSA15:2624014:C:A	acetyltransferase%2C GNAT family protein	NA	NA	-0.0225651	1	0.318	1
chrEMRSA15:2624017:A:G	acetyltransferase%2C GNAT family protein	0	1	0.00193919	1	-0.0767	1
chrEMRSA15:2624019:G:A	acetyltransferase%2C GNAT family protein	NA	NA	0.000306635	1	-2.49e-05	1
chrEMRSA15:2624021:T:A	acetyltransferase%2C GNAT family protein	0	1	0.000428595	1	-0.00854	1
chrEMRSA15:2624029:C:T	acetyltransferase%2C GNAT family protein	NA	NA	-0.0225651	1	0.318	1
chrEMRSA15:2624030:G:A	acetyltransferase%2C GNAT family protein	2.575	1	-0.0127196	1	0.00976	1
chrEMRSA15:2624038:C:A	acetyltransferase%2C GNAT family protein	NA	1.43933e-06	-0.00381529	1	0.0147	1
chrEMRSA15:2624042:C:T	acetyltransferase%2C GNAT family protein	NA	1	-0.00853951	1	0.413	1
chrEMRSA15:2624049:G:C	acetyltransferase%2C GNAT family protein	0	1	0.00253756	1	-0.106	1
chrEMRSA15:2624050:C:A	acetyltransferase%2C GNAT family protein	0	1	0.0010263	1	-0.0611	1
chrEMRSA15:2624052:tc:t	acetyltransferase%2C GNAT family protein	NA	NA	0.000786387	1	-0.0261	1
chrEMRSA15:2624054:C:T	acetyltransferase%2C GNAT family protein	NA	1	-0.0109615	1	0.171	1
chrEMRSA15:2624057:C:T	acetyltransferase%2C GNAT family protein	10.71	1	-0.00755294	1	0.0273	1
chrEMRSA15:2624058:A:G	acetyltransferase%2C GNAT family protein	NA	NA	0.000436809	1	-0.00372	1
chrEMRSA15:2624061:G:C	acetyltransferase%2C GNAT family protein	NA	NA	0.00010672	1	-0.000234	1
chrEMRSA15:2624070:C:A	acetyltransferase%2C GNAT family protein	7.422	1	-0.0065223	1	0.062	1
chrEMRSA15:2624072:G:A	acetyltransferase%2C GNAT family protein	7.422	1	-0.0048422	1	0.0428	1
chrEMRSA15:2624075:G:A	acetyltransferase%2C GNAT family protein	2.356	1	-0.00376659	1	0.0396	1
chrEMRSA15:2624088:G:A	acetyltransferase%2C GNAT family protein	0	1	0.00534089	1	-0.00158	1
chrEMRSA15:2624090:T:C	acetyltransferase%2C GNAT family protein	NA	NA	0.000436809	1	-0.00372	1
chrEMRSA15:2624092:T:C	acetyltransferase%2C GNAT family protein	0	1	0.000701067	1	-0.000737	1
chrEMRSA15:2624093:T:C	acetyltransferase%2C GNAT family protein	NA	NA	0.00946737	1	-0.0575	1
chrEMRSA15:2624100:G:A	acetyltransferase%2C GNAT family protein	NA	NA	0.000392742	1	-0.0366	1
chrEMRSA15:2624122:G:T	acetyltransferase%2C GNAT family protein	0	1	0.000320229	1	-2.47e-06	1
chrEMRSA15:2624123:T:C	acetyltransferase%2C GNAT family protein	NA	NA	-0.00325108	1	0.0677	1
chrEMRSA15:2624125:T:A	acetyltransferase%2C GNAT family protein	NA	NA	-0.00325108	1	0.0677	1
chrEMRSA15:2624132:T:C	acetyltransferase%2C GNAT family protein	0	1.00162e-42	0.00965206	1	-0.0056	1
chrEMRSA15:2624133:A:G	acetyltransferase%2C GNAT family protein	0.5	1	0.00358313	1	0.0309	1
chrEMRSA15:2624136:C:A	acetyltransferase%2C GNAT family protein	12.57	2.71453e-18	-0.00946195	1	-0.0025	1
chrEMRSA15:2624136:C:T	acetyltransferase%2C GNAT family protein	1.5	1	-0.00214195	1	0.167	1
chrEMRSA15:2624137:A:G	acetyltransferase%2C GNAT family protein	11.11	3.17673e-16	-0.00928517	1	-0.00251	1
chrEMRSA15:2624138:A:C	acetyltransferase%2C GNAT family protein	0	1	0.00374431	1	-0.147	1
chrEMRSA15:2624159:C:T	acetyltransferase%2C GNAT family protein	0	1	0.00460304	1	-0.15	1
chrEMRSA15:2624172:C:A	acetyltransferase%2C GNAT family protein	0	1	0.00120285	1	-0.0183	1
chrEMRSA15:2624183:A:G		0	1	0.000440209	1	-0.00949	1
chrEMRSA15:2624185:G:A		3.102	1	-0.0171922	1	0.0389	1
chrEMRSA15:2624185:G:C		6.165	1	-0.0248124	1	0.21	1
chrEMRSA15:2624189:G:A		0	1	0.000271715	1	-0.0104	1
chrEMRSA15:2624206:C:T		NA	NA	0.00127947	1	-0.00351	1
chrEMRSA15:2624210:A:G		0	1	0.0013293	1	-0.06	1
chrEMRSA15:2624212:G:A		1.274	1	-0.0232073	1	0.0529	1
chrEMRSA15:2624214:C:A		0	1	0.000567007	1	-0.0422	1
chrEMRSA15:2624220:C:T		1.567	1	-0.0246982	1	0.0743	1
chrEMRSA15:2624220:C:G		NA	NA	0	1	NA	NA
chrEMRSA15:2624220:C:A		NA	NA	0	1	NA	NA
chrEMRSA15:2624225:C:T		NA	NA	0.000726007	1	-0.0241	1
chrEMRSA15:2624226:A:C		0	1	-0.00245373	1	-0.000411	1
chrEMRSA15:2624234:taacaa:t		NA	NA	0.00127947	1	-0.00351	1
chrEMRSA15:2624234:taacaa:tacaa		0	1	0.00063332	1	-0.002	1
chrEMRSA15:2624239:A:T		0	1	-0.000335164	1	-0.00455	1
chrEMRSA15:2624241:C:T		0.5048	1	0.00733398	1	-0.00138	1
chrEMRSA15:2624241:C:A		NA	NA	-0.000840963	1	-5.56e-05	1
chrEMRSA15:2624242:C:T		0	1	0.00231765	1	-0.0695	1
chrEMRSA15:2624247:T:G		NA	NA	0.000436809	1	-0.00372	1
chrEMRSA15:2624248:A:T		NA	NA	0.00107703	1	-0.0291	1
chrEMRSA15:2624254:T:C		0.5196	1	0.00152166	1	0.0226	1
chrEMRSA15:2624256:T:A		0.5524	1	0.00432775	1	-0.00618	1
chrEMRSA15:2624257:T:A		NA	NA	-0.000511271	1	0.0718	1
chrEMRSA15:2624262:T:C		0.7246	1	0.00894615	1	-0.193	1
chrEMRSA15:2624262:T:A		NA	NA	0	1	NA	NA
chrEMRSA15:2624266:C:T		0.7246	1	0.00794856	1	-0.13	1
chrEMRSA15:2624271:A:G		NA	NA	0.000392742	1	-0.0366	1
chrEMRSA15:2624273:A:G		0	1	0.000497503	1	-0.000232	1
chrEMRSA15:2624280:A:C		NA	NA	0.000436809	1	-0.00372	1
chrEMRSA15:2624282:C:T		NA	9.5463e-39	-0.0222611	1	0.102	1
chrEMRSA15:2624287:ctttta:c		NA	1	-0.0102883	1	0.082	1
chrEMRSA15:2624292:at:a		0	1	0.00138051	1	-0.00969	1
chrEMRSA15:2624296:T:A		NA	1	-0.0145192	1	0.0682	1
chrEMRSA15:2624296:T:G		NA	NA	0	1	NA	NA
chrEMRSA15:2624300:T:A		NA	1	-0.0100337	1	0.0802	1
chrEMRSA15:2624309:A:T		NA	NA	0.0133032	1	-0.0588	1
chrEMRSA15:2624313:T:C		NA	1.90465e-20	-0.0367397	7.37833e-07	0.937	1.46327e-07
chrEMRSA15:2624316:C:A		NA	1	-0.0143957	1	0.624	1
chrEMRSA15:2624318:A:G		0	1	0.000427395	1	-0.00159	1
chrEMRSA15:2624328:T:C		0	1	0.0027976	1	-0.00797	1
chrEMRSA15:2624333:C:T		0	1	0.00102709	1	-0.00457	1
chrEMRSA15:2624334:G:A		0	1	0.000721789	1	-0.00361	1
chrEMRSA15:2624360:T:A		0	1	0.00605601	1	-0.309	1
chrEMRSA15:2624365:G:A		NA	NA	0.00127947	1	-0.00351	1
chrEMRSA15:2624372:A:C		0	1	0.00295389	1	-0.0948	1
chrEMRSA15:2624376:C:A		0	1	0.00109148	1	-0.0135	1
chrEMRSA15:2624387:c:cTGAG		0	1	0.000456831	1	-0.00539	1
chrEMRSA15:2624392:C:T		0	1	0.0027976	1	-0.00797	1
chrEMRSA15:2624393:G:T		0	1	0.000900495	1	-0.00296	1
chrEMRSA15:2624424:T:A		NA	0.00452419	-0.0179407	1	0.654	1
chrEMRSA15:2624532:C:T		0	1	0.00138316	1	-0.00794	1
chrEMRSA15:2624532:c:cG		0	1	0.00166597	1	-0.0157	1
chrEMRSA15:2624533:G:A		NA	NA	0.0061328	1	-0.0471	1
chrEMRSA15:2624536:G:A		0	1	4.04983e-05	1	-0.000201	1
chrEMRSA15:2624537:G:A		0	2.04531e-59	0.026064	1	-0.0501	1
chrEMRSA15:2624540:C:T		NA	NA	0.00376597	1	-0.0317	1
chrEMRSA15:2624545:G:T		NA	NA	0.00376597	1	-0.0317	1
chrEMRSA15:2624546:C:T		0	1	0.000956037	1	-0.118	1
chrEMRSA15:2624550:C:T		0	1	0.0015034	1	-0.007	1
chrEMRSA15:2624562:T:G		NA	NA	0.0129821	1	-0.00454	1
chrEMRSA15:2624565:C:T		NA	NA	-0.0228967	1	0.0608	1
chrEMRSA15:2624565:C:A		NA	NA	0.00206167	1	-0.0144	1
chrEMRSA15:2624565:C:G		NA	NA	0	1	NA	NA
chrEMRSA15:2624569:T:C		NA	1	-0.0147412	1	0.0679	1
chrEMRSA15:2624569:T:A		NA	NA	0.00206167	1	-0.0144	1
chrEMRSA15:2624574:C:T		NA	NA	-0.0198216	1	0.0402	1
chrEMRSA15:2624574:C:A		NA	NA	0.00206167	1	-0.0144	1
chrEMRSA15:2624581:A:T		NA	1	0.00139106	1	-0.000173	1
chrEMRSA15:2624581:A:G		NA	NA	0.000726007	1	-0.0241	1
chrEMRSA15:2624583:T:C		NA	NA	-0.013702	1	0.00891	1
chrEMRSA15:2624593:C:T		0.5828	1	0.00214583	1	-0.0139	1
chrEMRSA15:2624593:C:G		NA	NA	0	1	NA	NA
chrEMRSA15:2624593:C:A		NA	NA	0	1	NA	NA
chrEMRSA15:2624594:T:A		0.5802	1	0.00647014	1	-0.0187	1
chrEMRSA15:2624594:T:G		NA	NA	0	1	NA	NA
chrEMRSA15:2624594:T:C		NA	NA	0	1	NA	NA
chrEMRSA15:2624596:C:G		0.6069	1	0.00187254	1	-0.00373	1
chrEMRSA15:2624596:C:A		NA	NA	0	1	NA	NA
chrEMRSA15:2624596:C:T		NA	NA	0	1	NA	NA
chrEMRSA15:2624598:G:A		0.5989	1	0.00672135	1	-0.0102	1
chrEMRSA15:2624598:G:T		NA	NA	0.00127947	1	-0.00351	1
chrEMRSA15:2624598:G:C		NA	NA	0	1	NA	NA
chrEMRSA15:2624600:G:A		NA	NA	0.00376597	1	-0.0317	1
chrEMRSA15:2624601:A:T		NA	NA	0.000953732	1	-0.0293	1
chrEMRSA15:2624602:T:A		NA	1	-0.00162185	1	0.00225	1
chrEMRSA15:2624605:T:A		NA	NA	0.00171523	1	0.00147	1
chrEMRSA15:2624606:T:A		NA	NA	0.000714285	1	-8.39e-05	1
chrEMRSA15:2624615:T:C		NA	NA	0.00196769	1	-0.088	1
chrEMRSA15:2624616:C:T		NA	1	0.00900817	1	8.89e-05	1
chrEMRSA15:2624627:T:G		0	1	0.0089983	1	0.0112	1
chrEMRSA15:2624631:G:A		NA	NA	0.00140995	1	-0.0137	1
chrEMRSA15:2624639:C:A		NA	NA	0.0061328	1	-0.0471	1
chrEMRSA15:2624641:G:A		0	1	0.000472981	1	-0.000732	1
chrEMRSA15:2624642:A:G		0	1	0.000578888	1	-0.00026	1
chrEMRSA15:2624645:C:T		0	1	0.000405125	1	NA	NA
chrEMRSA15:2624663:C:T		NA	1	-0.0274105	1	0.068	1
chrEMRSA15:2624665:T:C		NA	NA	0.000436809	1	-0.00372	1
chrEMRSA15:2624669:G:A		NA	NA	0.00928817	1	-0.0192	1
chrEMRSA15:2624672:A:G		NA	NA	0.00376597	1	-0.0317	1
chrEMRSA15:2624674:C:T		NA	NA	0.000436809	1	-0.00372	1
chrEMRSA15:2624676:C:T		NA	NA	0.00201462	1	-0.00583	1
chrEMRSA15:2624694:A:T	putative L-serine dehydratase%2C alpha chain	0	1	-0.000348899	1	NA	NA
chrEMRSA15:2624735:G:T	putative L-serine dehydratase%2C alpha chain	NA	1	0.0111471	1	0.00857	1
chrEMRSA15:2624735:G:A	putative L-serine dehydratase%2C alpha chain	0	1	-0.000151823	1	-3.39e-05	1
chrEMRSA15:2624738:A:T	putative L-serine dehydratase%2C alpha chain	NA	NA	0.00670155	1	-0.0101	1
chrEMRSA15:2624747:G:A	putative L-serine dehydratase%2C alpha chain	NA	1	0.0152737	1	-0.0531	1
chrEMRSA15:2624753:T:C	putative L-serine dehydratase%2C alpha chain	0	1	0.00115555	1	-0.0745	1
chrEMRSA15:2624755:G:A	putative L-serine dehydratase%2C alpha chain	0.09896	1	0.0112332	1	-0.024	1
chrEMRSA15:2624756:T:C	putative L-serine dehydratase%2C alpha chain	NA	NA	0.00231903	1	-0.0254	1
chrEMRSA15:2624762:C:T	putative L-serine dehydratase%2C alpha chain	NA	NA	0.000629807	1	-0.102	1
chrEMRSA15:2624769:G:T	putative L-serine dehydratase%2C alpha chain	0	1	-0.000162324	1	-0.00619	1
chrEMRSA15:2624792:G:T	putative L-serine dehydratase%2C alpha chain	0	1	0.000480441	1	-0.012	1
chrEMRSA15:2624815:C:A	putative L-serine dehydratase%2C alpha chain	0	1	0.00175475	1	-0.153	1
chrEMRSA15:2624834:A:T	putative L-serine dehydratase%2C alpha chain	NA	NA	-0.000511271	1	0.0718	1
chrEMRSA15:2624836:G:A	putative L-serine dehydratase%2C alpha chain	0	1	0.00138051	1	-0.00969	1
chrEMRSA15:2624837:T:G	putative L-serine dehydratase%2C alpha chain	0	1	0.00927069	1	-0.0426	1
chrEMRSA15:2624837:T:A	putative L-serine dehydratase%2C alpha chain	NA	1	0.0111471	1	0.00857	1
chrEMRSA15:2624846:T:C	putative L-serine dehydratase%2C alpha chain	NA	NA	0.0029744	1	0.0402	1
chrEMRSA15:2624862:G:A	putative L-serine dehydratase%2C alpha chain	NA	1	-0.0130118	1	0.271	1
chrEMRSA15:2624884:C:T	putative L-serine dehydratase%2C alpha chain	0	1	0.000896689	1	-0.00114	1
chrEMRSA15:2624891:C:T	putative L-serine dehydratase%2C alpha chain	NA	1	0.0153624	1	-0.000938	1
chrEMRSA15:2624921:A:T	putative L-serine dehydratase%2C alpha chain	NA	1	0.0111471	1	0.00857	1
chrEMRSA15:2624930:A:C	putative L-serine dehydratase%2C alpha chain	NA	NA	0.000518766	1	-3.26e-05	1
chrEMRSA15:2624936:G:T	putative L-serine dehydratase%2C alpha chain	NA	1	0.000944276	1	2.76e-05	1
chrEMRSA15:2624945:G:A	putative L-serine dehydratase%2C alpha chain	NA	1	-0.00621411	1	0.00736	1
chrEMRSA15:2624945:G:C	putative L-serine dehydratase%2C alpha chain	NA	NA	0	1	NA	NA
chrEMRSA15:2624957:T:A	putative L-serine dehydratase%2C alpha chain	NA	1	-0.00770475	1	0.00609	1
chrEMRSA15:2624957:T:C	putative L-serine dehydratase%2C alpha chain	NA	NA	0	1	NA	NA
chrEMRSA15:2624969:G:A	putative L-serine dehydratase%2C alpha chain	0.2303	1	0.00437787	1	-0.00982	1
chrEMRSA15:2624969:G:T	putative L-serine dehydratase%2C alpha chain	NA	NA	0	1	NA	NA
chrEMRSA15:2624980:A:G	putative L-serine dehydratase%2C alpha chain	0	1	0.000141259	1	-0.00035	1
chrEMRSA15:2624987:A:T	putative L-serine dehydratase%2C alpha chain	0	1	0.000287068	1	-0.00376	1
chrEMRSA15:2624990:G:A	putative L-serine dehydratase%2C alpha chain	0	1	0.000367931	1	-0.000299	1
chrEMRSA15:2624993:C:A	putative L-serine dehydratase%2C alpha chain	NA	NA	0.00376597	1	-0.0317	1
chrEMRSA15:2624996:G:A	putative L-serine dehydratase%2C alpha chain	0	1	0.000684233	1	-0.0039	1
chrEMRSA15:2624999:T:G	putative L-serine dehydratase%2C alpha chain	0	1	-8.16932e-05	1	-0.000277	1
chrEMRSA15:2625007:G:A	putative L-serine dehydratase%2C alpha chain	0	1	0.00172108	1	-0.096	1
chrEMRSA15:2625008:T:C	putative L-serine dehydratase%2C alpha chain	0	1	0.000377758	1	-0.0126	1
chrEMRSA15:2625010:A:C	putative L-serine dehydratase%2C alpha chain	NA	NA	-0.000528915	1	-2.27e-05	1
chrEMRSA15:2625014:T:A	putative L-serine dehydratase%2C alpha chain	0	1	0.000765419	1	-0.0132	1
chrEMRSA15:2625020:T:A	putative L-serine dehydratase%2C alpha chain	2.818	1	-0.000596607	1	-0.00763	1
chrEMRSA15:2625025:C:T	putative L-serine dehydratase%2C alpha chain	NA	NA	-0.00032634	1	-0.00465	1
chrEMRSA15:2625041:C:G	putative L-serine dehydratase%2C alpha chain	4.952	1	-0.0317196	1	-0.0125	1
chrEMRSA15:2625053:T:G	putative L-serine dehydratase%2C alpha chain	NA	1	-0.00208499	1	0.00491	1
chrEMRSA15:2625057:G:A	putative L-serine dehydratase%2C alpha chain	0	1	0.00263049	1	-0.0649	1
chrEMRSA15:2625061:C:T	putative L-serine dehydratase%2C alpha chain	NA	NA	-0.000305574	1	-4.73e-05	1
chrEMRSA15:2625068:A:T	putative L-serine dehydratase%2C alpha chain	NA	1	-0.00305828	1	0.00346	1
chrEMRSA15:2625068:A:G	putative L-serine dehydratase%2C alpha chain	NA	NA	0	1	NA	NA
chrEMRSA15:2625068:A:C	putative L-serine dehydratase%2C alpha chain	NA	NA	0	1	NA	NA
chrEMRSA15:2625077:G:C	putative L-serine dehydratase%2C alpha chain	NA	1	-0.00259362	1	0.00756	1
chrEMRSA15:2625084:G:T	putative L-serine dehydratase%2C alpha chain	NA	NA	-0.000256349	1	-4.18e-06	1
chrEMRSA15:2625086:T:C	putative L-serine dehydratase%2C alpha chain	NA	1	-0.00191323	1	0.00621	1
chrEMRSA15:2625107:G:A	putative L-serine dehydratase%2C alpha chain	NA	NA	0.000392742	1	-0.0366	1
chrEMRSA15:2625110:T:C	putative L-serine dehydratase%2C alpha chain	NA	1	-0.00214114	1	0.00871	1
chrEMRSA15:2625122:C:T	putative L-serine dehydratase%2C alpha chain	NA	1	-0.00254249	1	0.00817	1
chrEMRSA15:2625128:C:A	putative L-serine dehydratase%2C alpha chain	NA	7.21338e-05	-0.00062768	1	0.00178	1
chrEMRSA15:2625131:C:T	putative L-serine dehydratase%2C alpha chain	1.651	1	-0.000459948	1	0.0177	1
chrEMRSA15:2625137:A:T	putative L-serine dehydratase%2C alpha chain	0	1	0.00997098	1	-0.0432	1
chrEMRSA15:2625140:G:A	putative L-serine dehydratase%2C alpha chain	1.94	1	0.00130079	1	-0.00295	1
chrEMRSA15:2625143:T:A	putative L-serine dehydratase%2C alpha chain	NA	1	-0.00778307	1	0.322	1
chrEMRSA15:2625149:A:G	putative L-serine dehydratase%2C alpha chain	0	1	0.0322199	1	-0.0146	1
chrEMRSA15:2625161:C:A	putative L-serine dehydratase%2C alpha chain	NA	1	0.0111471	1	0.00857	1
chrEMRSA15:2625173:A:G	putative L-serine dehydratase%2C alpha chain	NA	1	0.0111471	1	0.00857	1
chrEMRSA15:2625200:T:C	putative L-serine dehydratase%2C alpha chain	0	1	0.00145935	1	-0.00112	1
chrEMRSA15:2625206:G:A	putative L-serine dehydratase%2C alpha chain	5.733	1	-0.00771472	1	0.311	1
chrEMRSA15:2625209:A:G	putative L-serine dehydratase%2C alpha chain	NA	NA	0.0142985	1	-0.102	1
chrEMRSA15:2625242:A:G	putative L-serine dehydratase%2C alpha chain	NA	NA	0.000629807	1	-0.102	1
chrEMRSA15:2625252:C:G	putative L-serine dehydratase%2C alpha chain	0	1	0.00255534	1	-0.0401	1
chrEMRSA15:2625254:C:T	putative L-serine dehydratase%2C alpha chain	0	1	0.000494258	1	-0.00845	1
chrEMRSA15:2625284:G:A	putative L-serine dehydratase%2C alpha chain	NA	NA	-0.000401182	1	0.111	1
chrEMRSA15:2625299:G:A	putative L-serine dehydratase%2C alpha chain	NA	1	0.0288102	1	0.0674	1
chrEMRSA15:2625325:C:T	putative L-serine dehydratase%2C alpha chain	NA	NA	0.000379872	1	-0.0229	1
chrEMRSA15:2625331:G:A	putative L-serine dehydratase%2C alpha chain	0	0.835999	-0.00118654	1	-2.29e-05	1
chrEMRSA15:2625332:T:C	putative L-serine dehydratase%2C alpha chain	0	1	0.000937933	1	-0.0157	1
chrEMRSA15:2625334:T:A	putative L-serine dehydratase%2C alpha chain	NA	1	0.0111471	1	0.00857	1
chrEMRSA15:2625334:T:C	putative L-serine dehydratase%2C alpha chain	0	1	0.00136824	1	-0.0723	1
chrEMRSA15:2625362:G:A	putative L-serine dehydratase%2C alpha chain	NA	NA	-0.00960816	1	-0.000813	1
chrEMRSA15:2625395:G:C	putative L-serine dehydratase%2C alpha chain	NA	NA	-0.00960816	1	-0.000813	1
chrEMRSA15:2625395:G:A	putative L-serine dehydratase%2C alpha chain	NA	NA	0.00376597	1	-0.0317	1
chrEMRSA15:2625407:C:T	putative L-serine dehydratase%2C alpha chain	NA	1	-0.0582379	1	0.989	1
chrEMRSA15:2625416:G:T	putative L-serine dehydratase%2C alpha chain	NA	NA	0.0246405	1	-0.00975	1
chrEMRSA15:2625424:C:T	putative L-serine dehydratase%2C alpha chain	NA	NA	0.000277858	1	-0.000325	1
chrEMRSA15:2625425:G:A	putative L-serine dehydratase%2C alpha chain	NA	NA	0.00206167	1	-0.0144	1
chrEMRSA15:2625449:T:C	putative L-serine dehydratase%2C alpha chain	NA	NA	0.00376597	1	-0.0317	1
chrEMRSA15:2625462:C:T	putative L-serine dehydratase%2C alpha chain	0	1	0.00337136	1	-0.074	1
chrEMRSA15:2625471:T:C	putative L-serine dehydratase%2C alpha chain	0	1	0.00245937	1	-0.000271	1
chrEMRSA15:2625475:G:A	putative L-serine dehydratase%2C alpha chain	NA	NA	0.00196769	1	-0.088	1
chrEMRSA15:2625485:G:A	putative L-serine dehydratase%2C alpha chain	0	1	0.00209515	1	-0.0375	1
chrEMRSA15:2625486:C:A	putative L-serine dehydratase%2C alpha chain	NA	1	-0.00832672	1	0.183	1
chrEMRSA15:2625503:T:G	putative L-serine dehydratase%2C alpha chain	NA	NA	-0.0225651	1	0.318	1
chrEMRSA15:2625527:T:C	putative L-serine dehydratase%2C alpha chain	NA	1	0.00319454	1	0.0821	1
chrEMRSA15:2625536:T:A	putative L-serine dehydratase%2C alpha chain	NA	NA	-0.00075353	1	0.145	1
chrEMRSA15:2625541:C:T	putative L-serine dehydratase%2C alpha chain	NA	NA	-0.0225651	1	0.318	1
chrEMRSA15:2625542:G:T	putative L-serine dehydratase%2C alpha chain	0	1	0.000798571	1	NA	NA
chrEMRSA15:2625559:C:T	putative L-serine dehydratase%2C alpha chain	0	1	0.00255534	1	-0.0401	1
chrEMRSA15:2625584:T:C		0	1	0.00137732	1	-0.0774	1
chrEMRSA15:2625590:T:C		NA	NA	0.000120779	1	NA	NA
chrEMRSA15:2625605:A:G	putative L-serine dehydratase%2C beta chain	0	1	0.00253756	1	-0.106	1
chrEMRSA15:2625607:A:G	putative L-serine dehydratase%2C beta chain	0	1	7.30504e-05	1	-0.00453	1
chrEMRSA15:2625615:G:A	putative L-serine dehydratase%2C beta chain	0	1	0.00217367	1	-0.023	1
chrEMRSA15:2625648:C:T	putative L-serine dehydratase%2C beta chain	NA	NA	-0.00801821	1	0.0124	1
chrEMRSA15:2625661:G:A	putative L-serine dehydratase%2C beta chain	0	1	0.00253184	1	-0.0848	1
chrEMRSA15:2625683:C:T	putative L-serine dehydratase%2C beta chain	0	1	0.000581628	1	-0.0615	1
chrEMRSA15:2625694:T:C	putative L-serine dehydratase%2C beta chain	0	1	0.00295535	1	-0.18	1
chrEMRSA15:2625700:T:C	putative L-serine dehydratase%2C beta chain	NA	NA	-0.0225651	1	0.318	1
chrEMRSA15:2625705:C:T	putative L-serine dehydratase%2C beta chain	NA	1	0.0111471	1	0.00857	1
chrEMRSA15:2625706:T:A	putative L-serine dehydratase%2C beta chain	NA	NA	0.0246405	1	-0.00975	1
chrEMRSA15:2625738:A:C	putative L-serine dehydratase%2C beta chain	NA	7.21338e-05	-0.00100676	1	0.000682	1
chrEMRSA15:2625753:A:G	putative L-serine dehydratase%2C beta chain	NA	NA	-0.0249191	1	0.0929	1
chrEMRSA15:2625765:T:C	putative L-serine dehydratase%2C beta chain	0	1	0.00202323	1	-0.219	1
chrEMRSA15:2625766:A:G	putative L-serine dehydratase%2C beta chain	NA	NA	0.000629807	1	-0.102	1
chrEMRSA15:2625778:G:C	putative L-serine dehydratase%2C beta chain	NA	NA	0.00922001	1	-0.0126	1
chrEMRSA15:2625792:G:A	putative L-serine dehydratase%2C beta chain	NA	1	0.00319454	1	0.0821	1
chrEMRSA15:2625797:C:A	putative L-serine dehydratase%2C beta chain	0	1	0.00108234	1	-0.00205	1
chrEMRSA15:2625814:T:C	putative L-serine dehydratase%2C beta chain	0	1	3.68836e-06	1	-0.00663	1
chrEMRSA15:2625819:T:A	putative L-serine dehydratase%2C beta chain	NA	NA	0.00199975	1	-6.32e-07	1
chrEMRSA15:2625855:A:G	putative L-serine dehydratase%2C beta chain	NA	NA	0.000629807	1	-0.102	1
chrEMRSA15:2625885:A:G	putative L-serine dehydratase%2C beta chain	NA	1	-0.00311484	1	0.00756	1
chrEMRSA15:2625900:G:A	putative L-serine dehydratase%2C beta chain	NA	1	-0.00818056	1	0.0804	1
chrEMRSA15:2625910:T:G	putative L-serine dehydratase%2C beta chain	0	1	0.000458877	1	-1.37e-05	1
chrEMRSA15:2625915:A:T	putative L-serine dehydratase%2C beta chain	NA	NA	0.00376597	1	-0.0317	1
chrEMRSA15:2625919:G:A	putative L-serine dehydratase%2C beta chain	NA	NA	0.0246405	1	-0.00975	1
chrEMRSA15:2625922:G:A	putative L-serine dehydratase%2C beta chain	0	1	0.00693469	1	-0.183	1
chrEMRSA15:2625927:A:G	putative L-serine dehydratase%2C beta chain	NA	NA	-0.0249191	1	0.0929	1
chrEMRSA15:2625964:C:T	putative L-serine dehydratase%2C beta chain	NA	NA	-1.72929e-05	1	-0.00032	1
chrEMRSA15:2625977:T:C	putative L-serine dehydratase%2C beta chain	NA	NA	0.0246405	1	-0.00975	1
chrEMRSA15:2625978:G:A	putative L-serine dehydratase%2C beta chain	NA	1	0.0111471	1	0.00857	1
chrEMRSA15:2625980:T:C	putative L-serine dehydratase%2C beta chain	0	1	0.00187369	1	-0.00185	1
chrEMRSA15:2626004:C:A	putative L-serine dehydratase%2C beta chain	0	1	0.000918683	1	-0.0178	1
chrEMRSA15:2626041:T:A	putative L-serine dehydratase%2C beta chain	0	1	0.00238661	1	-0.0125	1
chrEMRSA15:2626050:T:G	putative L-serine dehydratase%2C beta chain	NA	1	0.0111471	1	0.00857	1
chrEMRSA15:2626063:C:T	putative L-serine dehydratase%2C beta chain	0	1	0.00080843	1	-0.0214	1
chrEMRSA15:2626076:C:A	putative L-serine dehydratase%2C beta chain	0	1	0.00313515	1	-0.0615	1
chrEMRSA15:2626129:T:C	putative L-serine dehydratase%2C beta chain	NA	1	-0.0152649	0.920169	0.996	0.000275094
chrEMRSA15:2626148:C:T	putative L-serine dehydratase%2C beta chain	NA	1	0.0111471	1	0.00857	1
chrEMRSA15:2626159:G:A	putative L-serine dehydratase%2C beta chain	0	1	0.00141808	1	-0.000672	1
chrEMRSA15:2626176:A:G	putative L-serine dehydratase%2C beta chain	0	1	0.000961596	1	-0.00646	1
chrEMRSA15:2626179:C:A	putative L-serine dehydratase%2C beta chain	0	1	0.000899553	1	-0.0372	1
chrEMRSA15:2626194:C:T	putative L-serine dehydratase%2C beta chain	NA	NA	0.00376597	1	-0.0317	1
chrEMRSA15:2626196:T:C	putative L-serine dehydratase%2C beta chain	0	1	0.00113777	1	-0.0296	1
chrEMRSA15:2626212:G:T	putative L-serine dehydratase%2C beta chain	NA	NA	0.0454945	1	-0.0852	1
chrEMRSA15:2626215:C:T	putative L-serine dehydratase%2C beta chain	0	1	0.00458172	1	-0.181	1
chrEMRSA15:2626260:G:A	putative L-serine dehydratase%2C beta chain	0	1	0.00226527	1	-0.187	1
chrEMRSA15:2626275:T:C	putative membrane protein	NA	NA	0.000953732	1	-0.0293	1
chrEMRSA15:2626284:T:C	putative membrane protein	NA	5.70269e-24	-0.0153566	1	1	1
chrEMRSA15:2626302:T:G	putative membrane protein	0	1	0.00295535	1	-0.18	1
chrEMRSA15:2626325:A:G	putative membrane protein	NA	NA	-0.000229354	1	-0.00017	1
chrEMRSA15:2626327:T:C	putative membrane protein	0	1	0.000437572	1	-0.0013	1
chrEMRSA15:2626351:G:A	putative membrane protein	NA	NA	0.000953732	1	-0.0293	1
chrEMRSA15:2626379:G:A	putative membrane protein	NA	NA	0.000831716	1	-0.0348	1
chrEMRSA15:2626387:T:C	putative membrane protein	0	1	0.000545496	1	-1.14e-05	1
chrEMRSA15:2626400:G:T	putative membrane protein	NA	NA	0.00140995	1	-0.0137	1
chrEMRSA15:2626439:C:T	putative membrane protein	NA	NA	0.0265862	1	-0.00434	1
chrEMRSA15:2626451:G:A	putative membrane protein	NA	1	0.0169891	1	0.0753	1
chrEMRSA15:2626451:G:T	putative membrane protein	0	1	0.000468241	1	-0.00062	1
chrEMRSA15:2626478:G:A	putative membrane protein	NA	NA	0.00206167	1	-0.0144	1
chrEMRSA15:2626503:G:T	putative membrane protein	NA	NA	-0.000254493	1	-1.19e-05	1
chrEMRSA15:2626520:G:A	putative membrane protein	NA	NA	0.00642317	1	-0.0381	1
chrEMRSA15:2626536:G:A	putative membrane protein	0.7643	1	-0.00131156	1	0.077	1
chrEMRSA15:2626576:A:G	putative membrane protein	NA	NA	0.00922001	1	-0.0126	1
chrEMRSA15:2626589:C:T	putative membrane protein	0	1	0.000748171	1	-0.00804	1
chrEMRSA15:2626634:G:A	putative membrane protein	0	1	0.000840218	1	-0.000392	1
chrEMRSA15:2626691:T:A	putative membrane protein	0	1	0.000447309	1	-0.00294	1
chrEMRSA15:2626704:g:gGAAC	putative membrane protein	0	1	0.00179843	1	-0.00657	1
chrEMRSA15:2626705:G:A	putative membrane protein	0	1	0.000454248	1	-0.0227	1
chrEMRSA15:2626796:T:C	putative membrane protein	NA	NA	0.000689749	1	-0.000647	1
chrEMRSA15:2626800:G:A	putative membrane protein	0	1	0.000603603	1	-0.00498	1
chrEMRSA15:2626820:T:C	putative membrane protein	0	1	0.000180497	1	-0.00401	1
chrEMRSA15:2626833:G:A	putative membrane protein	0	1	0.000728454	1	-0.00076	1
chrEMRSA15:2626852:A:G	putative membrane protein	NA	NA	0.00206167	1	-0.0144	1
chrEMRSA15:2626861:G:T	putative membrane protein	0.219	1	0.0086676	1	-0.13	1
chrEMRSA15:2626877:G:A	putative membrane protein	186	2.47288e-68	-0.0571498	1	0.421	1
chrEMRSA15:2626885:C:A	putative membrane protein	0	1	0.00792671	1	-0.361	1
chrEMRSA15:2626888:G:T	putative membrane protein	4.752	1	-0.0254792	1	0.418	1
chrEMRSA15:2626889:T:G	putative membrane protein	NA	NA	0.00376597	1	-0.0317	1
chrEMRSA15:2626892:G:A	putative membrane protein	NA	NA	0.000987651	1	-0.0292	1
chrEMRSA15:2626897:C:T	putative membrane protein	NA	NA	0.00376597	1	-0.0317	1
chrEMRSA15:2626912:A:T	putative membrane protein	NA	NA	0.00922001	1	-0.0126	1
chrEMRSA15:2626916:G:A	putative membrane protein	NA	NA	0.00206167	1	-0.0144	1
chrEMRSA15:2626921:C:T	putative membrane protein	0	1	0.000761091	1	-0.00526	1
chrEMRSA15:2626943:T:C	putative membrane protein	9.533	1.78524e-14	-0.0219468	1	0.143	1
chrEMRSA15:2626948:C:T	putative membrane protein	NA	NA	0.00376597	1	-0.0317	1
chrEMRSA15:2626981:C:T	putative membrane protein	0	1	0.00101996	1	-0.00309	1
chrEMRSA15:2626984:C:A	putative membrane protein	NA	1	-0.00933176	1	0.0828	1
chrEMRSA15:2626993:C:A	putative membrane protein	0	1	0.00131968	1	-0.0605	1
chrEMRSA15:2626994:G:A	putative membrane protein	NA	NA	0.0133177	1	-0.0426	1
chrEMRSA15:2626997:A:G	putative membrane protein	NA	1	0.00319454	1	0.0821	1
chrEMRSA15:2627006:T:C	putative membrane protein	0	1	0.00108672	1	-0.00345	1
chrEMRSA15:2627042:G:A	putative membrane protein	NA	1	-0.00633393	1	0.0825	1
chrEMRSA15:2627064:C:T	putative membrane protein	0	1	0.000943333	1	-0.0052	1
chrEMRSA15:2627068:A:T	putative membrane protein	0	1	0.000100172	1	-3.07e-07	1
chrEMRSA15:2627075:G:A	putative membrane protein	0	1	0.00294795	1	-0.0703	1
chrEMRSA15:2627078:C:T	putative membrane protein	NA	NA	0.000708475	1	-0.00011	1
chrEMRSA15:2627083:A:G	putative membrane protein	NA	1	0.00319454	1	0.0821	1
chrEMRSA15:2627093:T:C	putative membrane protein	0	1	0.000865676	1	-0.00785	1
chrEMRSA15:2627096:A:G	putative membrane protein	NA	1	0.00297236	1	0.0812	1
chrEMRSA15:2627113:C:T	putative membrane protein	0	1	0.000949489	1	-0.0334	1
chrEMRSA15:2627115:G:T	putative membrane protein	0	1	-0.00104632	1	-0.00101	1
chrEMRSA15:2627122:C:A	putative membrane protein	NA	NA	0.000374287	1	-0.00106	1
chrEMRSA15:2627157:C:A	putative membrane protein	NA	0.00383068	-0.024632	1	0.515	1
chrEMRSA15:2627164:T:C	putative membrane protein	NA	NA	0.000689749	1	-0.000647	1
chrEMRSA15:2627165:A:G	putative membrane protein	NA	NA	0.017803	1	-0.0324	1
chrEMRSA15:2627168:A:G	putative membrane protein	NA	1	0.00748199	1	0.0817	1
chrEMRSA15:2627182:C:A	putative membrane protein	0	1	0.000389843	1	-8.31e-06	1
chrEMRSA15:2627191:G:A	putative membrane protein	NA	NA	0.00206167	1	-0.0144	1
chrEMRSA15:2627199:G:A	putative membrane protein	0	1	0.00184914	1	-0.153	1
chrEMRSA15:2627211:C:T	putative membrane protein	NA	1	-0.00624567	1	0.0215	1
chrEMRSA15:2627226:A:G	putative membrane protein	7.889	1	0.00253306	1	-0.345	1
chrEMRSA15:2627228:T:C	putative membrane protein	NA	1	-0.00529629	1	0.0856	1
chrEMRSA15:2627273:C:A	putative membrane protein	NA	NA	-0.00075353	1	0.145	1
chrEMRSA15:2627278:A:G	putative membrane protein	0	1	0.00185654	1	-0.018	1
chrEMRSA15:2627285:G:T	putative membrane protein	0	1	0.00175394	1	-0.0505	1
chrEMRSA15:2627294:G:T	putative membrane protein	NA	NA	8.0191e-05	1	-0.0129	1
chrEMRSA15:2627314:C:T	putative membrane protein	0	1	0.00481304	1	-0.0256	1
chrEMRSA15:2627322:C:T		0	1	0.000336017	1	-1.12e-05	1
chrEMRSA15:2627329:C:T		0	1	0.00176971	1	-0.0141	1
chrEMRSA15:2627355:G:A		NA	NA	0.0149651	1	-0.0098	1
chrEMRSA15:2627356:A:G		0	1	7.74748e-05	1	-3.91e-06	1
chrEMRSA15:2627357:C:A		0	1	0.00136684	1	-0.0208	1
chrEMRSA15:2627358:C:A		NA	1	-0.00558593	1	0.269	1
chrEMRSA15:2627360:t:tA		NA	NA	0.00230339	1	-2.83e-05	1
chrEMRSA15:2627367:C:G		0	1	0.000608904	1	-0.0281	1
chrEMRSA15:2627368:G:A		0	1	1.98834e-05	1	NA	NA
chrEMRSA15:2627369:T:C		NA	NA	-0.000422665	1	-1.82e-05	1
chrEMRSA15:2627369:T:G		0	1	-0.000395378	1	-0.0134	1
chrEMRSA15:2627376:T:A		NA	NA	0.00376597	1	-0.0317	1
chrEMRSA15:2627377:T:A		NA	NA	0.00376597	1	-0.0317	1
chrEMRSA15:2627377:T:C		7.889	1	-0.00791648	1	0.371	1
chrEMRSA15:2627378:A:G		0	1	0.00246793	1	-0.0687	1
chrEMRSA15:2627382:A:G		0	1	0.000290004	1	-0.000926	1
chrEMRSA15:2627394:C:A		NA	2.04531e-59	-0.0375927	1	0.968	1
chrEMRSA15:2627398:T:C		NA	1	-0.0220883	1	1	1
chrEMRSA15:2627406:A:G		0	1	-5.3462e-05	1	-0.0128	1
chrEMRSA15:2627406:A:C		0	1	0.000918106	1	-0.0148	1
chrEMRSA15:2627407:T:G		NA	NA	0.00376597	1	-0.0317	1
chrEMRSA15:2627407:T:C		NA	NA	0.000629807	1	-0.102	1
chrEMRSA15:2627407:T:A		0	1	0.000918106	1	-0.0148	1
chrEMRSA15:2627408:C:A		4.752	1	-0.0254792	1	0.418	1
chrEMRSA15:2627412:T:C		NA	NA	-0.00800422	1	0.196	1
chrEMRSA15:2627425:T:G		NA	0.359115	-0.0319689	1	0.578	1
chrEMRSA15:2627426:G:T		0	1	0.000739664	1	-0.00782	1
chrEMRSA15:2627427:A:G		0	1	0.00184914	1	-0.153	1
chrEMRSA15:2627430:T:C		0	1	0.00918517	1	-0.196	1
chrEMRSA15:2627430:tatttcatatttgtgaaag:t		0	1	0.00253184	1	-0.0848	1
chrEMRSA15:2627431:A:G		0	1	0.0010111	1	-0.00322	1
chrEMRSA15:2627435:C:G		1.753	1	0.00376292	1	-0.0128	1
chrEMRSA15:2627436:A:G		0	1	0.00887827	1	-0.132	1
chrEMRSA15:2627439:T:A		NA	NA	0.00799569	1	-0.063	1
chrEMRSA15:2627443:T:C		0.9057	1	-0.000108951	1	0.288	1
chrEMRSA15:2627443:T:G		0	1	-0.000113054	1	-0.000235	1
chrEMRSA15:2627444:G:T		0	1	0.00188484	1	-0.0409	1
chrEMRSA15:2627446:A:T		0	1	0.00252316	1	-0.0934	1
chrEMRSA15:2627448:G:A		0	1	0.00192828	1	-0.0231	1
chrEMRSA15:2627448:G:T		0	1	0.0051987	1	-0.16	1
chrEMRSA15:2627449:A:G		0	1	0.00257856	1	-0.0276	1
chrEMRSA15:2627449:A:T		NA	1	-0.0146488	1	0.93	1
chrEMRSA15:2627449:a:aT		0	1	0.00205743	1	-0.0166	1
chrEMRSA15:2627450:T:C		NA	NA	0.00204656	1	NA	NA
chrEMRSA15:2627451:T:A		NA	NA	8.0191e-05	1	-0.0129	1
chrEMRSA15:2627459:T:C		0	1	0.000484178	1	-0.0164	1
chrEMRSA15:2627460:G:A		0	1	0.00160614	1	-0.00265	1
chrEMRSA15:2627461:G:T		1.237	1	0.00830178	1	-0.0781	1
chrEMRSA15:2627462:A:C		0	1	0.000338932	1	-0.0171	1
chrEMRSA15:2627468:T:C		NA	1	-0.012622	1	0.188	1
chrEMRSA15:2627469:C:A		0	1	0.00137228	1	-0.00642	1
chrEMRSA15:2627469:ca:c		NA	NA	0.000110098	1	-0.00081	1
chrEMRSA15:2627469:ca:cAa		0	1	0.00105879	1	-0.145	1
chrEMRSA15:2627475:C:A		NA	NA	0.000726007	1	-0.0241	1
chrEMRSA15:2627477:A:G		NA	NA	0.0246405	1	-0.00975	1
chrEMRSA15:2627483:G:A		0	1	0.00225584	1	0.0011	1
chrEMRSA15:2627486:G:A		56.78	1	-0.00410405	1	0.00938	1
chrEMRSA15:2627487:T:C		0	1	0.000605454	1	-0.00164	1
chrEMRSA15:2627488:C:T		0	1	-0.000205612	1	-0.00216	1
chrEMRSA15:2627488:C:A		0	1	-0.000408308	1	-0.087	1
chrEMRSA15:2627489:A:G		NA	NA	-0.00505238	1	-0.0203	1
chrEMRSA15:2627507:A:G		NA	1	-0.0122806	1	0.563	1
chrEMRSA15:2627508:C:A		0	1	0.00116	1	-0.0143	1
chrEMRSA15:2627508:c:cT		0	1	0.00258531	1	-0.0696	1
chrEMRSA15:2627509:T:C		NA	0.00452419	-0.00438681	1	0.00747	1
chrEMRSA15:2627513:C:T		0.1631	1	0.0441549	1	-0.0471	1
chrEMRSA15:2627514:A:G		0	1	0.00577506	1	-0.0114	1
chrEMRSA15:2627515:C:A		0	1	0.000484178	1	-0.0164	1
chrEMRSA15:2627516:T:C		0	1	0.00443046	1	-0.271	1
chrEMRSA15:2627517:C:A		0	1	0.00324816	1	-0.372	1
chrEMRSA15:2627519:A:G		NA	NA	0.00206167	1	-0.0144	1
chrEMRSA15:2627522:T:C		0	1	0.000208303	1	-0.00975	1
chrEMRSA15:2627524:T:C		0	1	0.000265351	1	0.00143	1
chrEMRSA15:2627525:C:A		0	1	0.000645751	1	-0.000109	1
chrEMRSA15:2627529:C:A		0	1	0.00222535	1	-0.000273	1
chrEMRSA15:2627530:A:G		0	1	0.000540539	1	-0.0397	1
chrEMRSA15:2627535:T:C		0	1	-0.000548581	1	-0.000162	1
chrEMRSA15:2627537:T:C		0.9201	1	0.00224549	1	-0.00785	1
chrEMRSA15:2627537:T:G		NA	NA	0	1	NA	NA
chrEMRSA15:2627538:G:A		0	1	0.00209241	1	-0.0826	1
chrEMRSA15:2627539:A:G		0	1	0.00667627	1	-0.115	1
chrEMRSA15:2627540:A:C		NA	1	-0.0428807	1	0.099	1
chrEMRSA15:2627540:A:T		NA	NA	0	1	NA	NA
chrEMRSA15:2627542:gt:g		0	1	0.000348031	1	-0.000216	1
chrEMRSA15:2627542:gt:gTt		0	1	0.00546846	1	-0.00191	1
chrEMRSA15:2627548:T:C		0	1	9.7955e-05	1	-0.000338	1
chrEMRSA15:2627548:T:G		NA	NA	-0.000630517	1	NA	NA
chrEMRSA15:2627549:G:T		0	1	0.00261977	1	-0.0139	1
chrEMRSA15:2627554:C:A		0	1	0.00147169	1	-0.0269	1
chrEMRSA15:2627554:ct:cTt		0	1	0.00901589	1	-0.146	1
chrEMRSA15:2627554:ct:c		0	1	0.00254837	1	-0.0299	1
chrEMRSA15:2627554:ct:cTTt		NA	NA	0	1	NA	NA
chrEMRSA15:2627560:t:tC		NA	1	-0.0122438	1	0.678	1
chrEMRSA15:2627565:C:A		6.696	1	-0.0023253	1	0.12	1
chrEMRSA15:2627565:ct:c		0	1	0.000393038	1	-0.00337	1
chrEMRSA15:2627566:T:C		0	1	0.000668998	1	-0.0195	1
chrEMRSA15:2627567:G:A		0	1	-0.000408308	1	-0.087	1
chrEMRSA15:2627568:A:G		0	1	0.00137732	1	-0.018	1
chrEMRSA15:2627571:G:A		0	1	0.00533291	1	-0.177	1
chrEMRSA15:2627571:G:T		NA	NA	0.00101703	1	-0.0251	1
chrEMRSA15:2627573:G:A		NA	NA	0.0120532	1	-0.0959	1
chrEMRSA15:2627573:G:T		NA	NA	0	1	NA	NA
chrEMRSA15:2627574:A:T		0	1	0.00123306	1	-0.0429	1
chrEMRSA15:2627575:G:T		0	1	0.00117311	1	-0.0979	1
chrEMRSA15:2627576:T:C		NA	1	-0.0125253	1	0.744	1
chrEMRSA15:2627580:A:G		NA	NA	0.00799569	1	-0.063	1
chrEMRSA15:2627582:T:C		NA	NA	-8.69865e-05	1	-0.000134	1
chrEMRSA15:2627584:C:A		NA	0.00110142	-0.0279874	1	0.162	1
chrEMRSA15:2627584:C:T		NA	NA	-8.69865e-05	1	-0.000134	1
chrEMRSA15:2627586:A:G		186	2.47288e-68	-0.0571498	1	0.421	1
chrEMRSA15:2627589:A:G		NA	NA	0.00904796	1	-0.0469	1
chrEMRSA15:2627590:A:C		0	1	0.00238661	1	-0.0125	1
chrEMRSA15:2627590:A:G		NA	1	-0.0143823	1	0.994	0.894084
chrEMRSA15:2627590:at:a		NA	1	-0.00471983	1	0.0896	1
chrEMRSA15:2627591:T:C		0	1	0.0043397	1	-0.0867	1
chrEMRSA15:2627591:T:A		0	1	0.00924933	1	-0.022	1
chrEMRSA15:2627592:T:C		0.08511	1	0.0148249	1	-0.258	1
chrEMRSA15:2627592:T:A		NA	0.589082	-0.00975877	1	0.168	1
chrEMRSA15:2627598:T:C		NA	NA	8.0191e-05	1	-0.0129	1
chrEMRSA15:2627599:A:G		0	1	0.000676849	1	-0.0245	1
chrEMRSA15:2627606:C:T		NA	NA	-0.000735813	1	-0.00115	1
chrEMRSA15:2627607:A:G		NA	NA	0.00196769	1	-0.088	1
chrEMRSA15:2627608:T:C		7.924	1	-0.0318188	1	0.0707	1
chrEMRSA15:2627608:T:A		NA	NA	0	1	NA	NA
chrEMRSA15:2627609:T:C		0	1	0.00317383	1	-0.0875	1
chrEMRSA15:2627614:C:A		0	1	0.0021924	1	-0.0155	1
chrEMRSA15:2627618:C:A		0	1	0.0012313	1	-0.0207	1
chrEMRSA15:2627618:C:T		0	1	0.00185088	1	-0.00798	1
chrEMRSA15:2627621:G:A		0	1.43121e-45	0.00912458	1	-0.0112	1
chrEMRSA15:2627622:C:A		0	1	0.00157839	1	-0.179	1
chrEMRSA15:2627626:tta:t		NA	5.70269e-24	-0.0153566	1	1	1
chrEMRSA15:2627627:ta:t		0	1	-0.000119637	1	-0.0149	1
chrEMRSA15:2627628:A:T		0	1	0.000695621	1	-0.0193	1
chrEMRSA15:2627628:a:aT		1.256	1	-0.00507961	1	-0.0193	1
chrEMRSA15:2627628:a:aTT		0	1	0.00420568	1	-0.0379	1
chrEMRSA15:2627631:t:tC		NA	1	0.0252889	1	0.00015	1
chrEMRSA15:2627631:t:tTC		NA	NA	0	1	NA	NA
chrEMRSA15:2627632:ttg:t		NA	NA	-0.000241341	1	-0.000111	1
chrEMRSA15:2627634:G:A		NA	NA	0.0246405	1	-0.00975	1
chrEMRSA15:2627634:G:T		NA	NA	0.00402637	1	-0.0694	1
chrEMRSA15:2627635:T:G		NA	NA	0.00402637	1	-0.0694	1
chrEMRSA15:2627640:G:T		NA	NA	0.000436809	1	-0.00372	1
chrEMRSA15:2627643:C:A		0	1	0.00273692	1	-0.109	1
chrEMRSA15:2627644:T:C		NA	NA	0.00285676	1	-0.00164	1
chrEMRSA15:2627647:G:A		NA	NA	0.00922001	1	-0.0126	1
chrEMRSA15:2627650:T:G		NA	NA	0.00127947	1	-0.00351	1
chrEMRSA15:2627659:G:A		NA	NA	0.00901628	1	-0.349	1
chrEMRSA15:2627665:T:C		NA	NA	0.00376597	1	-0.0317	1
chrEMRSA15:2627671:C:T		0	1	0.000486357	1	-0.0236	1
chrEMRSA15:2627671:c:cA		0	1	-0.000556175	1	-0.000183	1
chrEMRSA15:2627677:T:C		17.9	0.000107936	-0.0018692	1	-0.105	1
chrEMRSA15:2627687:C:T		0	1	0.000397325	1	-0.00679	1
chrEMRSA15:2627699:C:T		NA	NA	0.00474269	1	-0.0458	1
chrEMRSA15:2627707:T:C		0	1	1.64413e-05	1	-0.00509	1
chrEMRSA15:2627716:T:C		0	1	0.00499069	1	-0.0145	1
chrEMRSA15:2627717:A:G		0	1	0.000798571	1	NA	NA
chrEMRSA15:2627726:T:A		NA	NA	0.00376597	1	-0.0317	1
chrEMRSA15:2627737:C:T		0	1	-5.30064e-05	1	-0.00168	1
chrEMRSA15:2627748:G:T		0	1	0.000349885	1	-0.0119	1
chrEMRSA15:2627749:A:T		NA	NA	0.000436809	1	-0.00372	1
chrEMRSA15:2627751:T:G		NA	1	0.00319454	1	0.0821	1
chrEMRSA15:2627753:T:C		0	1	0.00115759	1	-0.0176	1
chrEMRSA15:2627760:T:C		NA	NA	0.00376597	1	-0.0317	1
chrEMRSA15:2627761:ag:a		NA	NA	0.000436809	1	-0.00372	1
chrEMRSA15:2627762:G:A		0	1	0.00251933	1	-0.0216	1
chrEMRSA15:2627775:ct:cTt		0.7216	1	-0.00267734	1	-0.0162	1
chrEMRSA15:2627775:ct:cTTt		NA	1	-0.020607	1	0.529	1
chrEMRSA15:2627775:ct:c		0	1	0.00397594	1	-0.0553	1
chrEMRSA15:2627782:t:tA		0	1	0.00340149	1	-0.138	1
chrEMRSA15:2627783:A:T		0.7574	1	0.0151043	1	-0.632	1
chrEMRSA15:2627787:C:A		0	1	0.00130371	1	-0.0725	1
chrEMRSA15:2627801:A:C		NA	NA	0.00376597	1	-0.0317	1
chrEMRSA15:2627809:A:T		NA	NA	0.00799569	1	-0.063	1
chrEMRSA15:2627812:G:T		NA	NA	0.0148631	1	-0.00538	1
chrEMRSA15:2627812:G:A		NA	NA	-4.08166e-05	1	-9.78e-06	1
chrEMRSA15:2627813:C:T		NA	NA	0.00281232	1	-0.089	1
chrEMRSA15:2627816:T:G		NA	1	0.00441745	1	0.0317	1
chrEMRSA15:2627816:T:C		NA	NA	0	1	NA	NA
chrEMRSA15:2627816:T:A		NA	NA	-0.000424115	1	-7.26e-05	1
chrEMRSA15:2627827:G:A		3.273	1	-0.01317	1	0.232	1
chrEMRSA15:2627839:T:A		0	1	0.000349329	1	-0.00591	1
chrEMRSA15:2627843:A:G		NA	5.70269e-24	-0.0153566	1	1	1
chrEMRSA15:2627845:A:T		NA	NA	0.00376597	1	-0.0317	1
chrEMRSA15:2627857:G:A		NA	1	-0.00403456	1	0.113	1
chrEMRSA15:2627858:C:G		0	1	0.00178491	1	-0.0191	1
chrEMRSA15:2627859:G:A		0	1	-8.26117e-05	1	NA	NA
chrEMRSA15:2627860:A:G		NA	NA	0.0227171	1	-0.0544	1
chrEMRSA15:2627865:G:T		NA	NA	0.000486669	1	-0.000227	1
chrEMRSA15:2627866:A:G		NA	1	-0.010069	1	0.0478	1
chrEMRSA15:2627871:A:C	putative membrane protein	0	1	0.000837831	1	-0.00374	1
chrEMRSA15:2627882:C:T	putative membrane protein	0	1	0.00178352	1	-0.186	1
chrEMRSA15:2627894:C:T	putative membrane protein	0	1	0.000116752	1	-2.35e-07	1
chrEMRSA15:2627898:T:C	putative membrane protein	NA	NA	0.00206167	1	-0.0144	1
chrEMRSA15:2627911:G:A	putative membrane protein	NA	NA	0.0029744	1	0.0402	1
chrEMRSA15:2627922:T:C	putative membrane protein	0	1	0.000836177	1	-0.0007	1
chrEMRSA15:2627927:C:T	putative membrane protein	0	1	0.00133208	1	-0.0652	1
chrEMRSA15:2627930:T:C	putative membrane protein	0	1	0.00142224	1	-0.0373	1
chrEMRSA15:2627944:G:A	putative membrane protein	NA	NA	0.00376597	1	-0.0317	1
chrEMRSA15:2627949:T:C	putative membrane protein	NA	NA	0.00376597	1	-0.0317	1
chrEMRSA15:2627960:C:T	putative membrane protein	0	1	0.000285169	1	-0.000552	1
chrEMRSA15:2627994:T:G	putative membrane protein	NA	1	-0.0129031	1	0.0814	1
chrEMRSA15:2628018:T:C	putative membrane protein	0	1	0.000934034	1	-0.00179	1
chrEMRSA15:2628020:G:A	putative membrane protein	0	1	0.00295535	1	-0.18	1
chrEMRSA15:2628030:G:A	putative membrane protein	NA	NA	0.000109269	1	-0.000321	1
chrEMRSA15:2628031:C:T	putative membrane protein	0	1	0.00153453	1	-0.0315	1
chrEMRSA15:2628042:G:A	putative membrane protein	NA	NA	0.00242648	1	-0.0324	1
chrEMRSA15:2628057:C:T	putative membrane protein	NA	NA	0.00376597	1	-0.0317	1
chrEMRSA15:2628067:T:C	putative membrane protein	0	1	0.00336361	1	-0.159	1
chrEMRSA15:2628071:T:G		NA	NA	0.00376597	1	-0.0317	1
chrEMRSA15:2628073:A:C		NA	NA	0.00376597	1	-0.0317	1
chrEMRSA15:2628076:C:A		0	1	0.000460675	1	-0.00712	1
chrEMRSA15:2628080:G:A		NA	NA	0.00288136	1	-0.0206	1
chrEMRSA15:2628103:A:T		NA	NA	0.00376597	1	-0.0317	1
chrEMRSA15:2628105:C:T		NA	NA	0.00376597	1	-0.0317	1
chrEMRSA15:2628106:G:A		NA	NA	0.00669133	1	-0.0173	1
chrEMRSA15:2628117:C:T		NA	NA	0.00376597	1	-0.0317	1
chrEMRSA15:2628120:T:C		0	1	0.00045312	1	-0.0041	1
chrEMRSA15:2628125:T:C		NA	NA	0.0246405	1	-0.00975	1
chrEMRSA15:2628146:at:aTt		0.6401	1	0.0392544	1	-0.0902	1
chrEMRSA15:2628146:at:aTTt		0	1	-0.000785601	1	-0.0627	1
chrEMRSA15:2628146:at:aTTTt		NA	NA	0	1	NA	NA
chrEMRSA15:2628146:at:a		NA	NA	0.00376597	1	-0.0317	1
chrEMRSA15:2628146:at:aGTGt		NA	NA	0	1	NA	NA
chrEMRSA15:2628148:T:A		NA	NA	0.00543239	1	-0.00141	1
chrEMRSA15:2628159:C:T		NA	NA	0.0148631	1	-0.00538	1
chrEMRSA15:2628166:C:T		NA	NA	0.000379872	1	-0.0229	1
chrEMRSA15:2628181:G:A		NA	NA	0.00376597	1	-0.0317	1
chrEMRSA15:2628186:T:C		NA	NA	-1.72929e-05	1	-0.00032	1
chrEMRSA15:2628191:T:G		NA	NA	0.000953732	1	-0.0293	1
chrEMRSA15:2628192:G:A		NA	NA	0.00376597	1	-0.0317	1
chrEMRSA15:2628208:A:G		NA	NA	0.00376597	1	-0.0317	1
chrEMRSA15:2628214:C:T		NA	NA	0.0323576	1	-0.029	1
chrEMRSA15:2628216:A:G		0	1	0.00119186	1	-0.0784	1
chrEMRSA15:2628226:T:A		NA	NA	0.0061328	1	-0.0471	1
chrEMRSA15:2628239:A:G		NA	NA	8.0191e-05	1	-0.0129	1
chrEMRSA15:2628247:A:T		NA	NA	0.00922001	1	-0.0126	1
chrEMRSA15:2628265:C:T	putative membrane protein	NA	NA	0.0246405	1	-0.00975	1
chrEMRSA15:2628269:C:T	putative membrane protein	NA	1	-0.0149822	1	0.0821	1
chrEMRSA15:2628280:C:A	putative membrane protein	0	1	0.00409982	1	-0.186	1
chrEMRSA15:2628285:C:A	putative membrane protein	0	1	0.000535273	1	-0.00177	1
chrEMRSA15:2628295:G:A	putative membrane protein	NA	0.00452419	-0.0116605	1	0.156	1
chrEMRSA15:2628295:G:T	putative membrane protein	NA	NA	-0.000190624	1	-3.95e-06	1
chrEMRSA15:2628297:A:G	putative membrane protein	0	1	0.000822723	1	-0.000459	1
chrEMRSA15:2628306:G:A	putative membrane protein	NA	NA	0.00199975	1	-6.32e-07	1
chrEMRSA15:2628308:C:T	putative membrane protein	NA	NA	0.00669133	1	-0.0173	1
chrEMRSA15:2628312:G:T	putative membrane protein	NA	NA	0.00376597	1	-0.0317	1
chrEMRSA15:2628313:T:C	putative membrane protein	NA	1	-0.0044037	1	0.12	1
chrEMRSA15:2628314:C:T	putative membrane protein	NA	1	-0.0118545	1	0.197	1
chrEMRSA15:2628318:G:A	putative membrane protein	24.16	1	-0.00302062	1	-0.00106	1
chrEMRSA15:2628329:G:A	putative membrane protein	0	1	0.00117519	1	-0.014	1
chrEMRSA15:2628337:G:A	putative membrane protein	NA	1	-0.00778307	1	0.322	1
chrEMRSA15:2628372:A:C	putative membrane protein	NA	NA	0.00074776	1	-0.0182	1
chrEMRSA15:2628389:G:A	putative membrane protein	0	1	0.00142224	1	-0.0373	1
chrEMRSA15:2628392:C:T	putative membrane protein	NA	NA	0.0149651	1	-0.0098	1
chrEMRSA15:2628394:T:A	putative membrane protein	4.955	1	-0.0157878	1	0.322	1
chrEMRSA15:2628395:C:T	putative membrane protein	NA	NA	0.000392742	1	-0.0366	1
chrEMRSA15:2628400:C:T	putative membrane protein	0	1	0.00170022	1	-0.0509	1
chrEMRSA15:2628404:A:T	putative membrane protein	NA	NA	0.00664862	1	-0.000213	1
chrEMRSA15:2628407:T:A	putative membrane protein	NA	NA	0.0061328	1	-0.0471	1
chrEMRSA15:2628408:G:T	putative membrane protein	NA	NA	0.0061328	1	-0.0471	1
chrEMRSA15:2628408:G:C	putative membrane protein	NA	NA	0.000392742	1	-0.0366	1
chrEMRSA15:2628411:G:A	putative membrane protein	NA	NA	0.00196769	1	-0.088	1
chrEMRSA15:2628414:A:C	putative membrane protein	NA	NA	0.000689749	1	-0.000647	1
chrEMRSA15:2628420:G:A	putative membrane protein	NA	NA	0.0152719	1	-0.0283	1
chrEMRSA15:2628427:T:C	putative membrane protein	0	1	0.00255471	1	-0.116	1
chrEMRSA15:2628439:A:G	putative membrane protein	NA	NA	0.00376597	1	-0.0317	1
chrEMRSA15:2628440:C:T	putative membrane protein	NA	0.00452419	-0.0121665	1	0.0809	1
chrEMRSA15:2628449:G:A	putative membrane protein	NA	NA	0.00922001	1	-0.0126	1
chrEMRSA15:2628455:C:A	putative membrane protein	NA	NA	0.00206167	1	-0.0144	1
chrEMRSA15:2628464:A:T	putative membrane protein	0	2.04531e-59	0.0558494	1	-0.139	1
chrEMRSA15:2628488:A:T	putative membrane protein	NA	NA	0.000392742	1	-0.0366	1
chrEMRSA15:2628511:T:C	putative membrane protein	NA	NA	0.0128889	1	-0.0328	1
chrEMRSA15:2628528:A:G	putative membrane protein	0	1	0.00422498	1	-0.113	1
chrEMRSA15:2628536:T:A	putative membrane protein	NA	NA	-0.0199347	1	-0.0258	1
chrEMRSA15:2628545:T:C	putative membrane protein	0	1	0.00287913	1	-0.00929	1
chrEMRSA15:2628555:G:T	putative membrane protein	NA	NA	0.000953732	1	-0.0293	1
chrEMRSA15:2628558:T:C	putative membrane protein	0	1	0.00137787	1	-0.011	1
chrEMRSA15:2628577:C:T	putative membrane protein	0	1	0.000801034	1	-0.00148	1
chrEMRSA15:2628606:G:A	putative membrane protein	0	1	0.000948867	1	-0.0275	1
chrEMRSA15:2628611:A:T	putative membrane protein	NA	NA	-0.000230553	1	0.0732	1
chrEMRSA15:2628614:T:C	putative membrane protein	NA	NA	0.0246405	1	-0.00975	1
chrEMRSA15:2628625:T:C	putative membrane protein	0	1	0.00286601	1	-0.0276	1
chrEMRSA15:2628656:A:T	putative membrane protein	NA	NA	0.0149651	1	-0.0098	1
chrEMRSA15:2628670:T:C	putative membrane protein	0	1	0.00436424	1	-0.0441	1
chrEMRSA15:2628672:C:A	putative membrane protein	NA	NA	0.000392742	1	-0.0366	1
chrEMRSA15:2628672:C:T	putative membrane protein	0	1	-0.000701899	1	-0.0635	1
chrEMRSA15:2628690:C:T	putative membrane protein	NA	NA	0.0149651	1	-0.0098	1
chrEMRSA15:2628693:T:C	putative membrane protein	0	1	0.00126816	1	-0.175	1
chrEMRSA15:2628716:G:A	putative membrane protein	0	1	-0.0186917	1	-0.00722	1
chrEMRSA15:2628737:A:T	putative membrane protein	0	1	0.00197806	1	-0.0786	1
chrEMRSA15:2628741:G:A	putative membrane protein	0	1	0.00308261	1	-0.144	1
chrEMRSA15:2628750:G:A	putative membrane protein	NA	NA	0.000436809	1	-0.00372	1
chrEMRSA15:2628751:C:A	putative membrane protein	NA	NA	0.00127947	1	-0.00351	1
chrEMRSA15:2628764:G:A	putative membrane protein	0	1	0.00104258	1	-0.005	1
chrEMRSA15:2628767:T:G	putative membrane protein	NA	NA	0.0061328	1	-0.0471	1
chrEMRSA15:2628768:A:G	putative membrane protein	0	1	0.00389998	1	-0.0924	1
chrEMRSA15:2628776:T:C	putative membrane protein	NA	NA	0.00206167	1	-0.0144	1
chrEMRSA15:2628778:G:A	putative membrane protein	NA	1	-0.00970282	1	0.248	1
chrEMRSA15:2628787:T:C	putative membrane protein	0	1	0.00042149	1	-0.00549	1
chrEMRSA15:2628787:T:G	putative membrane protein	0	1	0.00614937	1	-0.0745	1
chrEMRSA15:2628810:tc:t	putative membrane protein	NA	NA	0.000379872	1	-0.0229	1
chrEMRSA15:2628815:C:G	putative membrane protein	NA	NA	0.00611993	1	-0.0346	1
chrEMRSA15:2628831:G:A	putative membrane protein	NA	NA	0.000726007	1	-0.0241	1
chrEMRSA15:2628845:T:A	putative membrane protein	0	1	0.000983263	1	-0.0481	1
chrEMRSA15:2628855:G:A	putative membrane protein	0	1	0.00137949	1	-0.107	1
chrEMRSA15:2628860:G:A	putative membrane protein	0	1	0.0025334	1	-0.0991	1
chrEMRSA15:2628877:C:G	putative membrane protein	NA	NA	0.00376597	1	-0.0317	1
chrEMRSA15:2628897:at:a	putative membrane protein	7.021	1	-0.0158091	1	0.508	1
chrEMRSA15:2628901:G:A	putative membrane protein	0	1	0.00135741	1	-0.0023	1
chrEMRSA15:2628921:T:C	putative membrane protein	NA	NA	0.000708475	1	-0.00011	1
chrEMRSA15:2628962:C:T	putative membrane protein	NA	NA	0.00142258	1	-0.126	1
chrEMRSA15:2628969:A:G	putative membrane protein	NA	NA	0.000405001	1	-1.31e-05	1
chrEMRSA15:2628971:C:T	putative membrane protein	NA	NA	-0.000735813	1	-0.00115	1
chrEMRSA15:2628979:C:A	putative membrane protein	0	1	0.00120948	1	-6.08e-06	1
chrEMRSA15:2629010:C:A	putative membrane protein	0	1	0.00389998	1	-0.0924	1
chrEMRSA15:2629023:G:T	putative membrane protein	0	1	0.00338667	1	-0.304	1
chrEMRSA15:2629031:A:T	putative membrane protein	NA	NA	0.00127947	1	-0.00351	1
chrEMRSA15:2629067:C:T	putative membrane protein	NA	NA	-0.00762035	1	-0.0205	1
chrEMRSA15:2629073:C:T	putative membrane protein	NA	NA	-0.00800422	1	0.196	1
chrEMRSA15:2629091:G:A	putative membrane protein	NA	NA	-0.000885261	1	-0.00124	1
chrEMRSA15:2629092:G:A	putative membrane protein	0	1	0.0023591	1	-0.0178	1
chrEMRSA15:2629117:G:A	putative membrane protein	NA	NA	-0.000411393	1	-5.3e-06	1
chrEMRSA15:2629124:T:A	putative membrane protein	NA	NA	0.00922001	1	-0.0126	1
chrEMRSA15:2629130:T:C	putative membrane protein	NA	NA	-1.72929e-05	1	-0.00032	1
chrEMRSA15:2629134:A:G	putative membrane protein	NA	NA	-0.000230553	1	0.0732	1
chrEMRSA15:2629151:A:G	putative membrane protein	NA	NA	0.00164393	1	-0.0225	1
chrEMRSA15:2629154:A:C	putative membrane protein	NA	NA	0.0246405	1	-0.00975	1
chrEMRSA15:2629166:A:G	putative membrane protein	0	1	0.00246568	1	-0.231	1
chrEMRSA15:2629167:C:T	putative membrane protein	0	1	0.00249292	1	-0.143	1
chrEMRSA15:2629173:G:A	putative membrane protein	NA	NA	-0.00718415	1	-0.0442	1
chrEMRSA15:2629179:G:A	putative membrane protein	0	1	0.000761091	1	-0.00526	1
chrEMRSA15:2629182:G:A	putative membrane protein	NA	1	-0.00161788	1	0.00981	1
chrEMRSA15:2629193:C:T		NA	1	-0.0044823	1	0.054	1
chrEMRSA15:2629203:C:A		0	1	0.000914756	1	-0.0167	1
chrEMRSA15:2629213:ag:a		0	1	0.00244766	1	-0.149	1
chrEMRSA15:2629217:A:T		NA	NA	0.0149651	1	-0.0098	1
chrEMRSA15:2629217:A:C		NA	NA	0	1	NA	NA
chrEMRSA15:2629221:T:C		NA	NA	0.0149651	1	-0.0098	1
chrEMRSA15:2629221:T:G		NA	NA	0	1	NA	NA
chrEMRSA15:2629221:T:A		NA	NA	0	1	NA	NA
chrEMRSA15:2629221:tta:t		NA	1	-0.0510864	1	0.983	1
chrEMRSA15:2629222:ta:t		0.2608	1	0.0665486	1	-0.178	1
chrEMRSA15:2629223:A:T		0	1	0.00111335	1	-0.0172	1
chrEMRSA15:2629228:A:G		NA	NA	0.00621871	1	-0.00598	1
chrEMRSA15:2629232:T:C		0.7782	1	0.024114	1	-0.115	1
chrEMRSA15:2629232:T:G		NA	NA	0	1	NA	NA
chrEMRSA15:2629232:T:A		NA	NA	0	1	NA	NA
chrEMRSA15:2629237:C:T		0.8687	1	0.00509563	1	-0.124	1
chrEMRSA15:2629237:C:G		NA	NA	0	1	NA	NA
chrEMRSA15:2629237:C:A		NA	NA	0	1	NA	NA
chrEMRSA15:2629241:C:A		NA	1	0.00153005	1	-9.51e-06	1
chrEMRSA15:2629241:C:G		NA	NA	0	1	NA	NA
chrEMRSA15:2629244:G:A		NA	1	-0.0393091	1	0.038	1
chrEMRSA15:2629244:G:T		0	7.80012e-32	0.0157066	1	-0.00373	1
chrEMRSA15:2629244:G:C		NA	NA	0	1	NA	NA
chrEMRSA15:2629247:G:T		NA	1	0.00622301	1	0.0782	1
chrEMRSA15:2629256:A:G		0	1	0.00181201	1	-0.00365	1
chrEMRSA15:2629272:A:G	putative exported protein	NA	1	-0.00490641	1	0.00403	1
chrEMRSA15:2629275:A:C	putative exported protein	NA	NA	0.00376597	1	-0.0317	1
chrEMRSA15:2629287:C:T	putative exported protein	NA	NA	0.00654307	1	-0.00991	1
chrEMRSA15:2629287:C:A	putative exported protein	NA	1	-0.00209094	1	0.00207	1
chrEMRSA15:2629287:C:G	putative exported protein	NA	NA	0	1	NA	NA
chrEMRSA15:2629289:C:T	putative exported protein	NA	1	-0.00226714	1	0.00209	1
chrEMRSA15:2629289:C:G	putative exported protein	NA	NA	0	1	NA	NA
chrEMRSA15:2629303:C:T	putative exported protein	0	1	0.000584638	1	-0.00069	1
chrEMRSA15:2629308:G:T	putative exported protein	NA	NA	-0.0167541	1	-0.043	1
chrEMRSA15:2629308:G:A	putative exported protein	NA	NA	0.00716016	1	-0.0734	1
chrEMRSA15:2629317:T:C	putative exported protein	NA	NA	0.000786387	1	-0.0261	1
chrEMRSA15:2629320:C:T	putative exported protein	NA	1	-0.00140336	1	0.00273	1
chrEMRSA15:2629320:C:A	putative exported protein	NA	NA	0	1	NA	NA
chrEMRSA15:2629321:G:A	putative exported protein	NA	NA	0.000436809	1	-0.00372	1
chrEMRSA15:2629323:A:G	putative exported protein	NA	1	-0.00164669	1	0.00254	1
chrEMRSA15:2629341:G:A	putative exported protein	NA	1	-0.00165781	1	0.00481	1
chrEMRSA15:2629347:G:A	putative exported protein	NA	NA	0.0065964	1	0.0252	1
chrEMRSA15:2629357:G:A	putative exported protein	0	1	0.000445587	1	-0.000689	1
chrEMRSA15:2629374:G:T	putative exported protein	0.9385	1	0.000272044	1	-0.00251	1
chrEMRSA15:2629374:G:C	putative exported protein	NA	NA	0	1	NA	NA
chrEMRSA15:2629383:C:T	putative exported protein	1.054	1	0.00421707	1	-0.00265	1
chrEMRSA15:2629392:C:T	putative exported protein	NA	NA	0.00110544	1	-0.0312	1
chrEMRSA15:2629398:C:T	putative exported protein	2.316	1	-0.00134258	1	0.00693	1
chrEMRSA15:2629398:C:G	putative exported protein	NA	NA	0	1	NA	NA
chrEMRSA15:2629407:C:T	putative exported protein	NA	NA	0.000987651	1	-0.0292	1
chrEMRSA15:2629410:A:T	putative exported protein	4.727	1	-0.00352475	1	0.0211	1
chrEMRSA15:2629416:T:A	putative exported protein	0	1	0.000799911	1	-0.00044	1
chrEMRSA15:2629419:G:A	putative exported protein	0	1	0.000886467	1	-0.00154	1
chrEMRSA15:2629422:C:T	putative exported protein	NA	NA	0.000877332	1	-0.0307	1
chrEMRSA15:2629425:T:C	putative exported protein	0	1	0.000632721	1	-1.54e-06	1
chrEMRSA15:2629427:C:A	putative exported protein	0	1	0.00103925	1	-0.0582	1
chrEMRSA15:2629437:G:A	putative exported protein	0	1	-0.00737149	1	-0.00832	1
chrEMRSA15:2629449:T:G	putative exported protein	0	1	0.00066007	1	-0.0111	1
chrEMRSA15:2629455:A:T	putative exported protein	0	1	-0.000516965	1	-0.00159	1
chrEMRSA15:2629456:C:T	putative exported protein	0	1	0.00111946	1	-0.0018	1
chrEMRSA15:2629458:A:T	putative exported protein	0	1	-2.85536e-05	1	-0.00078	1
chrEMRSA15:2629459:C:G	putative exported protein	NA	NA	0.00922001	1	-0.0126	1
chrEMRSA15:2629464:A:C	putative exported protein	0	1	0.00295389	1	-0.0948	1
chrEMRSA15:2629473:G:T	putative exported protein	0	1	0.00155374	1	-0.331	1
chrEMRSA15:2629479:A:G	putative exported protein	0	1	0.00150699	1	-0.0352	1
chrEMRSA15:2629488:T:C	putative exported protein	0	1	0.014124	1	-0.0643	1
chrEMRSA15:2629491:T:C	putative exported protein	NA	NA	0.000987651	1	-0.0292	1
chrEMRSA15:2629492:A:G	putative exported protein	0	1	0.00144064	1	-0.0215	1
chrEMRSA15:2629497:G:A	putative exported protein	0	1	0.00136411	1	-0.0315	1
chrEMRSA15:2629500:G:A	putative exported protein	0	1	0.000646391	1	-0.0385	1
chrEMRSA15:2629502:T:C	putative exported protein	0	1	-0.000385617	1	-0.0038	1
chrEMRSA15:2629506:T:C	putative exported protein	NA	NA	0.00716016	1	-0.0734	1
chrEMRSA15:2629510:G:A	putative exported protein	NA	NA	0.000629807	1	-0.102	1
chrEMRSA15:2629511:G:T	putative exported protein	NA	NA	-6.7608e-05	1	-0.000269	1
chrEMRSA15:2629512:C:T	putative exported protein	0.7075	1	0.00433663	1	-0.0216	1
chrEMRSA15:2629516:T:C	putative exported protein	0	1	0.00209241	1	-0.0826	1
chrEMRSA15:2629518:C:T	putative exported protein	NA	NA	0.00376597	1	-0.0317	1
chrEMRSA15:2629518:C:A	putative exported protein	0	1	0.000985917	1	-0.0449	1
chrEMRSA15:2629530:T:C	putative exported protein	0	1	0.000381564	1	-0.00595	1
chrEMRSA15:2629539:G:A	putative exported protein	0	1	0.000393198	1	-0.00941	1
chrEMRSA15:2629542:C:A	putative exported protein	0	1	-0.00192843	1	-0.00252	1
chrEMRSA15:2629542:C:T	putative exported protein	NA	NA	0.00124038	1	-0.0316	1
chrEMRSA15:2629545:A:C	putative exported protein	0	1	0.00139113	1	-0.00109	1
chrEMRSA15:2629548:G:A	putative exported protein	0	1	0.000425074	1	-0.00258	1
chrEMRSA15:2629553:C:T	putative exported protein	0	1	0.0147153	1	-0.013	1
chrEMRSA15:2629554:C:A	putative exported protein	0	1	0.000561652	1	-0.00231	1
chrEMRSA15:2629567:G:C	putative exported protein	0	1	0.0025334	1	-0.0991	1
chrEMRSA15:2629568:G:T	putative exported protein	0	1	0.00442859	1	-0.0162	1
chrEMRSA15:2629568:G:A	putative exported protein	0	1	0.00273787	1	-0.000277	1
chrEMRSA15:2629569:G:A	putative exported protein	0	1	0.000530616	1	-0.0122	1
chrEMRSA15:2629585:T:G	putative exported protein	NA	NA	0.00206167	1	-0.0144	1
chrEMRSA15:2629592:T:C	putative exported protein	0	1	0.00100709	1	-0.0291	1
chrEMRSA15:2629596:A:T	putative exported protein	0	1	0.000699324	1	-0.0103	1
chrEMRSA15:2629602:C:T	putative exported protein	NA	1	-0.00758094	1	0.36	1
chrEMRSA15:2629602:C:G	putative exported protein	0	1	0.000287544	1	-0.00684	1
chrEMRSA15:2629603:T:C	putative exported protein	0	1	0.000227453	1	-0.00768	1
chrEMRSA15:2629608:C:T	putative exported protein	NA	NA	0.00196769	1	-0.088	1
chrEMRSA15:2629620:A:T	putative exported protein	0	1	-4.56696e-05	1	-0.000624	1
chrEMRSA15:2629629:A:G	putative exported protein	NA	NA	0.00376597	1	-0.0317	1
chrEMRSA15:2629632:T:C	putative exported protein	0	1	-0.000196895	1	-0.00148	1
chrEMRSA15:2629635:T:G	putative exported protein	0	1	8.308e-05	1	-0.00461	1
chrEMRSA15:2629635:tacaatatgtcctggttgc:t	putative exported protein	0	1	0.00109578	1	-0.0107	1
chrEMRSA15:2629636:A:G	putative exported protein	NA	NA	0.00082532	1	-1.16e-05	1
chrEMRSA15:2629652:G:A	putative exported protein	0	1	0.00106823	1	-0.0198	1
chrEMRSA15:2629653:C:A	putative exported protein	0.4	1	-0.000334404	1	0.00379	1
chrEMRSA15:2629653:C:G	putative exported protein	NA	NA	0	1	NA	NA
chrEMRSA15:2629654:A:G	putative exported protein	0.4	1	-0.000414997	1	0.00332	1
chrEMRSA15:2629656:A:T	putative exported protein	0.1783	1	0.00219117	1	-0.00385	1
chrEMRSA15:2629662:T:C	putative exported protein	NA	NA	0.0149651	1	-0.0098	1
chrEMRSA15:2629662:T:A	putative exported protein	NA	NA	0	1	NA	NA
chrEMRSA15:2629674:C:T	putative exported protein	NA	NA	0.00376597	1	-0.0317	1
chrEMRSA15:2629675:A:G	putative exported protein	0	1	0.00030866	1	-0.000606	1
chrEMRSA15:2629687:G:A	putative exported protein	0.1696	1	-0.000370867	1	0.0702	1
chrEMRSA15:2629688:A:C	putative exported protein	NA	NA	0.000987651	1	-0.0292	1
chrEMRSA15:2629689:T:C	putative exported protein	NA	0.00452419	-0.0135284	1	0.246	1
chrEMRSA15:2629691:A:G	putative exported protein	NA	NA	0.0246405	1	-0.00975	1
chrEMRSA15:2629727:C:A	putative exported protein	4.955	1	-0.0157878	1	0.322	1
chrEMRSA15:2629735:T:C	putative exported protein	0	1	0.00322592	1	-0.00573	1
chrEMRSA15:2629739:A:C	putative exported protein	NA	NA	0.00376597	1	-0.0317	1
chrEMRSA15:2629744:G:A	putative exported protein	NA	NA	0.00376597	1	-0.0317	1
chrEMRSA15:2629745:C:A	putative exported protein	NA	NA	0.00376597	1	-0.0317	1
chrEMRSA15:2629767:G:A	putative exported protein	NA	NA	0.0149651	1	-0.0098	1
chrEMRSA15:2629770:C:T	putative exported protein	NA	1	0.012585	1	0.078	1
chrEMRSA15:2629785:T:C	putative exported protein	NA	1	0.00319454	1	0.0821	1
chrEMRSA15:2629792:G:T	putative exported protein	0	1	0.00203423	1	-0.00539	1
chrEMRSA15:2629795:G:A	putative exported protein	NA	NA	8.0191e-05	1	-0.0129	1
chrEMRSA15:2629805:C:A	putative exported protein	0	1	0.000393306	1	-0.000756	1
chrEMRSA15:2629813:G:A	putative exported protein	0	1	-0.000560806	1	-1.58e-05	1
chrEMRSA15:2629821:C:A	putative exported protein	NA	NA	0.00206167	1	-0.0144	1
chrEMRSA15:2629827:T:A	putative exported protein	NA	NA	0.00206167	1	-0.0144	1
chrEMRSA15:2629830:T:C	putative exported protein	0	1	0.00245937	1	-0.000271	1
chrEMRSA15:2629848:A:T	putative exported protein	0	1	0.00309447	1	-0.198	1
chrEMRSA15:2629853:G:C	putative exported protein	NA	NA	0.00376597	1	-0.0317	1
chrEMRSA15:2629862:C:A	putative exported protein	NA	NA	-2.16491e-05	1	-0.000497	1
chrEMRSA15:2629864:A:T	putative exported protein	0	1	0.00324816	1	-0.372	1
chrEMRSA15:2629875:A:T	putative exported protein	NA	NA	0.000436809	1	-0.00372	1
chrEMRSA15:2629883:A:C	putative exported protein	0	1	4.93794e-05	1	-0.00045	1
chrEMRSA15:2629884:A:G	putative exported protein	0	2.04531e-59	0.0297308	1	-0.102	1
chrEMRSA15:2629892:T:C	putative exported protein	NA	1	-0.0055199	1	0.305	1
chrEMRSA15:2629893:G:A	putative exported protein	0	2.04531e-59	0.0297308	1	-0.102	1
chrEMRSA15:2629914:C:G	putative exported protein	NA	5.93057e-26	-0.0201139	1	0.0525	1
chrEMRSA15:2629914:C:A	putative exported protein	0	7.80012e-32	0.0157066	1	-0.00373	1
chrEMRSA15:2629914:C:T	putative exported protein	NA	NA	0	1	NA	NA
chrEMRSA15:2629926:A:G	putative exported protein	NA	1	0.00139697	1	0.00805	1
chrEMRSA15:2629926:A:T	putative exported protein	NA	NA	0	1	NA	NA
chrEMRSA15:2629934:T:C	putative exported protein	NA	1	-0.00653164	1	0.119	1
chrEMRSA15:2629934:T:A	putative exported protein	NA	NA	0	1	NA	NA
chrEMRSA15:2629934:T:G	putative exported protein	NA	NA	0	1	NA	NA
chrEMRSA15:2629938:G:A	putative exported protein	0	2.04531e-59	0.033968	1	-0.0289	1
chrEMRSA15:2629938:G:T	putative exported protein	NA	NA	0	1	NA	NA
chrEMRSA15:2629938:G:C	putative exported protein	NA	NA	0	1	NA	NA
chrEMRSA15:2629951:T:C	putative exported protein	0	1	0.00157223	1	-0.125	1
chrEMRSA15:2629962:G:A	putative exported protein	NA	1	0.0151846	1	0.078	1
chrEMRSA15:2629969:G:T	putative exported protein	NA	1.00162e-42	-0.034506	1	0.0993	1
chrEMRSA15:2629978:G:A	putative exported protein	NA	NA	0.00226337	1	-0.000724	1
chrEMRSA15:2629987:T:A	putative exported protein	NA	NA	-0.0230186	1	-0.0164	1
chrEMRSA15:2630002:G:T	putative exported protein	NA	NA	-0.0231486	1	-0.00347	1
chrEMRSA15:2630027:T:G	putative exported protein	NA	NA	0.0245433	1	-0.0603	1
chrEMRSA15:2630031:G:T	putative exported protein	NA	NA	-0.0283499	1	0.00133	1
chrEMRSA15:2630043:A:G	putative exported protein	NA	NA	-0.0283499	1	0.00133	1
chrEMRSA15:2630057:G:A	putative exported protein	NA	NA	0.00474269	1	-0.0458	1
chrEMRSA15:2630092:T:G	putative exported protein	0	1	0.00443046	1	-0.271	1
chrEMRSA15:2630097:C:G	putative exported protein	NA	NA	-0.000414576	1	-7.51e-05	1
chrEMRSA15:2630104:c:cG	putative exported protein	0	1	0.00145935	1	-0.00112	1
chrEMRSA15:2630107:C:T	putative exported protein	0	1	-0.000275022	1	-0.000781	1
chrEMRSA15:2630110:T:C	putative exported protein	NA	NA	0.000786387	1	-0.0261	1
chrEMRSA15:2630114:C:T	putative exported protein	0	1	0.00060897	1	-0.000691	1
chrEMRSA15:2630160:G:A	putative exported protein	0	1	0.00283532	1	-0.0883	1
chrEMRSA15:2630168:C:T	putative exported protein	0	1	0.0046516	1	-0.114	1
chrEMRSA15:2630186:C:T	putative exported protein	0	1	0.00133824	1	-0.0407	1
chrEMRSA15:2630193:T:C	putative exported protein	NA	NA	0.0434745	1	-0.0673	1
chrEMRSA15:2630196:T:A	putative exported protein	NA	NA	-0.0283499	1	0.00133	1
chrEMRSA15:2630199:t:tA	putative exported protein	NA	1	-0.0071004	1	0.274	1
chrEMRSA15:2630207:C:T	putative exported protein	0	1	0.000349329	1	-0.00591	1
chrEMRSA15:2630219:T:C	putative exported protein	NA	NA	0.0149651	1	-0.0098	1
chrEMRSA15:2630223:C:G	putative exported protein	NA	NA	0.000786387	1	-0.0261	1
chrEMRSA15:2630223:C:A	putative exported protein	NA	NA	0.000953732	1	-0.0293	1
chrEMRSA15:2630224:C:A	putative exported protein	NA	NA	0.000953732	1	-0.0293	1
chrEMRSA15:2630234:G:A	putative exported protein	0	1	0.00155374	1	-0.331	1
chrEMRSA15:2630249:C:T		NA	NA	0.000761794	1	-0.00025	1
chrEMRSA15:2630260:A:G		0	1	0.000567688	1	-0.0172	1
chrEMRSA15:2630261:T:A		NA	NA	0.000987651	1	-0.0292	1
chrEMRSA15:2630273:T:C		NA	NA	-0.000602939	1	-2.39e-05	1
chrEMRSA15:2630274:A:T		NA	1	-0.0130016	1	0.00298	1
chrEMRSA15:2630274:A:C		NA	NA	0	1	NA	NA
chrEMRSA15:2630274:A:G		NA	NA	0	1	NA	NA
chrEMRSA15:2630275:T:C		NA	1	-0.0133122	1	0.00422	1
chrEMRSA15:2630275:T:A		NA	NA	0	1	NA	NA
chrEMRSA15:2630275:T:G		NA	NA	0	1	NA	NA
chrEMRSA15:2630278:A:C		NA	1	-0.0133122	1	0.00422	1
chrEMRSA15:2630278:A:T		NA	NA	0	1	NA	NA
chrEMRSA15:2630290:G:C		0	1	0.000950411	1	-2.5e-05	1
chrEMRSA15:2630291:A:T		NA	NA	-0.000132676	1	-0.000331	1
chrEMRSA15:2630296:T:A		NA	NA	-0.0277903	1	0.0206	1
chrEMRSA15:2630296:T:C		0	1	0.000503239	1	-2.88e-05	1
chrEMRSA15:2630297:A:T		NA	NA	0.00160397	1	-0.0841	1
chrEMRSA15:2630300:A:G		0	1	0.000501004	1	-1.32e-05	1
chrEMRSA15:2630303:A:G		0	1	0.000598891	1	-5.28e-06	1
chrEMRSA15:2630304:C:T		NA	NA	0.00114331	1	-4.05e-06	1
chrEMRSA15:2630315:T:C		0.139	1	0.00430587	1	0.00335	1
chrEMRSA15:2630315:T:A		NA	NA	0	1	NA	NA
chrEMRSA15:2630325:G:A		0	1	0.0023615	1	-0.000681	1
chrEMRSA15:2630330:G:A		NA	NA	0.0222861	1	-0.0012	1
chrEMRSA15:2630333:G:T		NA	NA	0.000953732	1	-0.0293	1
chrEMRSA15:2630338:C:T		NA	NA	0.000629807	1	-0.102	1
chrEMRSA15:2630345:T:A		NA	1	-0.00304545	1	0.00455	1
chrEMRSA15:2630345:T:G		NA	NA	0	1	NA	NA
chrEMRSA15:2630353:G:A		NA	1	-0.00677615	1	0.00618	1
chrEMRSA15:2630353:G:C		NA	NA	0	1	NA	NA
chrEMRSA15:2630356:aatcatttgcgatattc:a		NA	NA	0.00376597	1	-0.0317	1
chrEMRSA15:2630359:C:T	conserved hypothetical protein	0	1	0.000110068	1	-6.11e-06	1
chrEMRSA15:2630364:G:T	conserved hypothetical protein	2.47	1	-0.00121263	1	0.0085	1
chrEMRSA15:2630365:C:T	conserved hypothetical protein	0	1	4.53179e-05	1	-0.00365	1
chrEMRSA15:2630366:G:A	conserved hypothetical protein	8.692	1	-0.00145849	1	0.01	1
chrEMRSA15:2630367:A:C	conserved hypothetical protein	NA	NA	0.00168387	1	-0.0274	1
chrEMRSA15:2630370:T:C	conserved hypothetical protein	13	1	-0.0019362	1	0.0147	1
chrEMRSA15:2630372:C:A	conserved hypothetical protein	0	6.45948e-35	0.00738509	1	-0.00695	1
chrEMRSA15:2630374:T:C	conserved hypothetical protein	2.5	1	-0.00175414	1	0.00617	1
chrEMRSA15:2630377:T:G	conserved hypothetical protein	NA	NA	0.00376597	1	-0.0317	1
chrEMRSA15:2630394:C:T	conserved hypothetical protein	0	2.04531e-59	0.014277	1	-0.198	1
chrEMRSA15:2630450:G:A	conserved hypothetical protein	0	1	0.000765425	1	-0.0668	1
chrEMRSA15:2630451:C:T	conserved hypothetical protein	NA	NA	0.000953732	1	-0.0293	1
chrEMRSA15:2630451:C:G	conserved hypothetical protein	NA	NA	8.0191e-05	1	-0.0129	1
chrEMRSA15:2630457:A:T	conserved hypothetical protein	NA	NA	0.00206167	1	-0.0144	1
chrEMRSA15:2630484:A:G	conserved hypothetical protein	NA	NA	0.00922001	1	-0.0126	1
chrEMRSA15:2630527:A:G	conserved hypothetical protein	NA	1	-0.00590527	1	0.099	1
chrEMRSA15:2630535:C:A	conserved hypothetical protein	NA	1.00162e-42	-0.0339589	1	0.0948	1
chrEMRSA15:2630538:C:T	conserved hypothetical protein	NA	1.00162e-42	-0.0339589	1	0.0948	1
chrEMRSA15:2630540:G:A	conserved hypothetical protein	64.55	4.50168e-20	-0.015593	1	0.0145	1
chrEMRSA15:2630557:G:A	conserved hypothetical protein	0	1	0.000721252	1	-0.00363	1
chrEMRSA15:2630562:T:C	conserved hypothetical protein	NA	1.24854e-22	-0.00190533	1	0.00068	1
chrEMRSA15:2630564:G:A	conserved hypothetical protein	0	1	0.00060897	1	-0.000691	1
chrEMRSA15:2630574:A:G	conserved hypothetical protein	NA	NA	0.0343989	1	-0.0289	1
chrEMRSA15:2630575:T:A	conserved hypothetical protein	NA	NA	0.0149651	1	-0.0098	1
chrEMRSA15:2630581:T:G	conserved hypothetical protein	0	1	0.00124039	1	-0.0131	1
chrEMRSA15:2630583:C:T	conserved hypothetical protein	0	1	0.000885704	1	-0.024	1
chrEMRSA15:2630600:G:T	conserved hypothetical protein	NA	NA	8.8097e-05	1	-5.2e-06	1
chrEMRSA15:2630603:G:A	conserved hypothetical protein	0	1	0.00112805	1	-0.173	1
chrEMRSA15:2630610:G:T	conserved hypothetical protein	NA	NA	0.00206167	1	-0.0144	1
chrEMRSA15:2630613:A:T	conserved hypothetical protein	0	1	0.000483655	1	-0.00402	1
chrEMRSA15:2630615:G:A	conserved hypothetical protein	NA	NA	0.000345278	1	-3.92e-05	1
chrEMRSA15:2630633:C:A	conserved hypothetical protein	0	1	6.42138e-06	1	-0.0191	1
chrEMRSA15:2630634:G:A	conserved hypothetical protein	0	1	0.00836028	1	-0.0127	1
chrEMRSA15:2630649:G:A	conserved hypothetical protein	NA	1	0.00319454	1	0.0821	1
chrEMRSA15:2630651:C:G	conserved hypothetical protein	NA	1	-0.0124248	1	0.184	1
chrEMRSA15:2630659:G:A	conserved hypothetical protein	0	1	0.0030231	1	-0.0835	1
chrEMRSA15:2630669:G:A	conserved hypothetical protein	0	1	0.000853378	1	-0.0173	1
chrEMRSA15:2630681:G:A	conserved hypothetical protein	0	1	0.00614937	1	-0.0745	1
chrEMRSA15:2630684:A:G	conserved hypothetical protein	0	1	0.00795725	1	-0.537	1
chrEMRSA15:2630689:T:A	conserved hypothetical protein	NA	NA	0.015214	1	-0.0157	1
chrEMRSA15:2630694:A:G	conserved hypothetical protein	NA	NA	0.000436809	1	-0.00372	1
chrEMRSA15:2630731:C:T		0	1	0.00162953	1	-0.0182	1
chrEMRSA15:2630743:ta:t		NA	NA	0.00181624	1	-0.000362	1
chrEMRSA15:2630750:A:C		NA	NA	0.00288136	1	-0.0206	1
chrEMRSA15:2630751:A:G		NA	NA	0.00206872	1	-0.0296	1
chrEMRSA15:2630752:G:A		NA	NA	0.00206167	1	-0.0144	1
chrEMRSA15:2630756:T:C		NA	NA	0.00931695	1	-0.0291	1
chrEMRSA15:2630760:T:C	hypothetical protein	0	1	0.00286601	1	-0.0276	1
chrEMRSA15:2630764:T:C	hypothetical protein	0	1	0.007283	1	-0.014	1
chrEMRSA15:2630774:G:C	hypothetical protein	NA	NA	0.0149651	1	-0.0098	1
chrEMRSA15:2630783:C:T	hypothetical protein	NA	1	0.0271766	1	0.0328	1
chrEMRSA15:2630785:C:A	hypothetical protein	0	1	0.000427395	1	-0.00159	1
chrEMRSA15:2630788:G:A	hypothetical protein	0	1	0.00230072	1	-0.169	1
chrEMRSA15:2630791:G:A	hypothetical protein	0	1	0.000219405	1	-0.000788	1
chrEMRSA15:2630801:T:A	hypothetical protein	NA	NA	0.0330967	1	-0.0405	1
chrEMRSA15:2630802:A:G	hypothetical protein	NA	NA	0.000689085	1	-0.000358	1
chrEMRSA15:2630810:A:G	hypothetical protein	NA	NA	0.000987651	1	-0.0292	1
chrEMRSA15:2630813:G:A	hypothetical protein	NA	1.00162e-42	-0.0528776	1	0.0979	1
chrEMRSA15:2630816:C:G	hypothetical protein	0	1	0.0056275	1	-0.158	1
chrEMRSA15:2630854:G:A	hypothetical protein	NA	NA	0.000392742	1	-0.0366	1
chrEMRSA15:2630858:G:T	hypothetical protein	NA	NA	5.59734e-05	1	-3.31e-05	1
chrEMRSA15:2630860:C:A	hypothetical protein	NA	1.00162e-42	-0.0360969	1	0.102	1
chrEMRSA15:2630872:C:T	hypothetical protein	0	1	0.00295389	1	-0.0948	1
chrEMRSA15:2630884:G:A	hypothetical protein	NA	0.589082	-0.0183406	1	0.888	1
chrEMRSA15:2630890:C:T	hypothetical protein	NA	NA	0.00922001	1	-0.0126	1
chrEMRSA15:2630899:tcttg:t	hypothetical protein	0	1	0.0016972	1	-0.0714	1
chrEMRSA15:2630904:C:T	hypothetical protein	NA	NA	0.00212855	1	-0.0712	1
chrEMRSA15:2630906:T:C	hypothetical protein	NA	NA	0.000987651	1	-0.0292	1
chrEMRSA15:2630911:T:G	hypothetical protein	NA	1	-0.0195502	1	0.988	1
chrEMRSA15:2630927:A:G	hypothetical protein	NA	NA	0.0275272	1	0.00327	1
chrEMRSA15:2630931:A:T	hypothetical protein	0	1	0.00108102	1	-0.00877	1
chrEMRSA15:2630936:T:G	hypothetical protein	NA	NA	0.00376597	1	-0.0317	1
chrEMRSA15:2630939:G:A	hypothetical protein	NA	NA	0.000726007	1	-0.0241	1
chrEMRSA15:2630944:G:A	hypothetical protein	0	1	0.00131986	1	-0.0715	1
chrEMRSA15:2630946:A:G	hypothetical protein	NA	1	-0.00993879	1	0.363	1
chrEMRSA15:2630966:C:T	hypothetical protein	NA	NA	0.0427638	1	-0.0358	1
chrEMRSA15:2630975:C:T	hypothetical protein	NA	NA	0.00206167	1	-0.0144	1
chrEMRSA15:2630979:T:A	hypothetical protein	NA	NA	-0.000735813	1	-0.00115	1
chrEMRSA15:2630990:A:G	hypothetical protein	0	1	0.00516952	1	-0.0756	1
chrEMRSA15:2630994:G:A	hypothetical protein	0	1	0.000441882	1	-0.00544	1
chrEMRSA15:2631003:T:C	hypothetical protein	0	1	0.000676959	1	-0.0751	1
chrEMRSA15:2631025:T:G	hypothetical protein	NA	NA	0.000953732	1	-0.0293	1
chrEMRSA15:2631044:T:C	hypothetical protein	NA	1	0.00159843	1	0.0829	1
chrEMRSA15:2631045:G:A	hypothetical protein	NA	NA	-0.00075353	1	0.145	1
chrEMRSA15:2631050:T:C	hypothetical protein	0	1	0.00342406	1	-0.303	1
chrEMRSA15:2631066:C:T	hypothetical protein	0	1	0.00112659	1	-0.0152	1
chrEMRSA15:2631068:T:C	hypothetical protein	0	1	0.00308506	1	-0.00442	1
chrEMRSA15:2631083:A:G	hypothetical protein	0	1	0.00321067	1	-0.0138	1
chrEMRSA15:2631094:C:T	hypothetical protein	0	1	0.00159618	1	-0.0247	1
chrEMRSA15:2631098:C:T	hypothetical protein	0	1	0.000995779	1	-7.31e-06	1
chrEMRSA15:2631137:C:T	hypothetical protein	0	1	0.000483655	1	-0.00402	1
chrEMRSA15:2631140:tg:t	hypothetical protein	0	1	0.000158582	1	-0.00365	1
chrEMRSA15:2631141:G:A	hypothetical protein	0	1	0.00416773	1	-0.339	1
chrEMRSA15:2631151:G:A	hypothetical protein	0	1	0.00362642	1	-0.0303	1
chrEMRSA15:2631157:C:T	hypothetical protein	0	1	0.00133824	1	-0.0407	1
chrEMRSA15:2631158:T:A	hypothetical protein	NA	NA	0.000400544	1	0.016	1
chrEMRSA15:2631162:G:A	hypothetical protein	1.247	1	0.00194496	1	0.0449	1
chrEMRSA15:2631169:T:C		NA	NA	-0.00075353	1	0.145	1
chrEMRSA15:2631194:A:T		NA	NA	0.000953732	1	-0.0293	1
chrEMRSA15:2631195:G:A		NA	NA	0.00376597	1	-0.0317	1
chrEMRSA15:2631230:C:A		NA	NA	0.000726007	1	-0.0241	1
chrEMRSA15:2631235:T:A		NA	NA	0.000726007	1	-0.0241	1
chrEMRSA15:2631236:A:T		NA	NA	0.000953732	1	-0.0293	1
chrEMRSA15:2631266:A:G		NA	1	0.0109817	1	-0.0132	1
chrEMRSA15:2631278:T:G		NA	1	-0.00764202	1	0.311	1
chrEMRSA15:2631281:A:G		NA	NA	0.00206167	1	-0.0144	1
chrEMRSA15:2631286:G:C		0.111	1.48161e-07	0.0115613	1	0.00934	1
chrEMRSA15:2631286:G:T		NA	NA	0	1	NA	NA
chrEMRSA15:2631286:G:A		NA	NA	0	1	NA	NA
chrEMRSA15:2631287:A:G		0.111	1.48161e-07	0.0115613	1	0.00934	1
chrEMRSA15:2631287:A:T		NA	NA	0	1	NA	NA
chrEMRSA15:2631287:A:C		NA	NA	0	1	NA	NA
chrEMRSA15:2631288:C:T		0.1191	1.72039e-06	0.0033719	1	0.00733	1
chrEMRSA15:2631288:C:G		NA	NA	0	1	NA	NA
chrEMRSA15:2631298:G:A		NA	NA	0.000434062	1	-0.000195	1
chrEMRSA15:2631299:G:A		0.2919	1	-0.000359438	1	0.00267	1
chrEMRSA15:2631299:G:T		NA	NA	0.00376597	1	-0.0317	1
chrEMRSA15:2631299:G:C		NA	NA	0	1	NA	NA
chrEMRSA15:2631307:C:T		0.6922	1	0.00292733	1	-0.0214	1
chrEMRSA15:2631307:C:G		NA	NA	0	1	NA	NA
chrEMRSA15:2631308:G:A		NA	NA	0.00376597	1	-0.0317	1
chrEMRSA15:2631313:T:C		NA	NA	0.00206167	1	-0.0144	1
chrEMRSA15:2631324:A:G		0	1	-0.000548581	1	-0.000162	1
chrEMRSA15:2631328:T:A		NA	NA	0.0130985	1	-0.041	1
chrEMRSA15:2631328:T:G		NA	NA	0	1	NA	NA
chrEMRSA15:2631329:G:T		NA	NA	0.000726007	1	-0.0241	1
chrEMRSA15:2631330:T:C		NA	NA	0.00127375	1	-0.0365	1
chrEMRSA15:2631335:A:T		0	1	0.00133965	1	-6.82e-06	1
chrEMRSA15:2631335:A:C		NA	NA	0	1	NA	NA
chrEMRSA15:2631336:A:T		0	1	0.00238661	1	-0.0125	1
chrEMRSA15:2631349:G:A		0	1	0.00066494	1	-0.00459	1
chrEMRSA15:2631350:T:C		0	1	0.00158329	1	-0.0468	1
chrEMRSA15:2631357:T:A		NA	NA	0.00140465	1	-0.0299	1
chrEMRSA15:2631359:T:C		5.5	1	0.000637146	1	0.0707	1
chrEMRSA15:2631371:A:G		NA	NA	-0.0013716	1	-1.44e-05	1
chrEMRSA15:2631371:atttaac:a		NA	NA	0.00206167	1	-0.0144	1
chrEMRSA15:2631376:A:C		0	1	-0.000869651	1	1.29e-05	1
chrEMRSA15:2631383:A:C		0	1	0.00486408	1	-0.00184	1
chrEMRSA15:2631388:caaca:c		NA	7.21338e-05	-0.00062768	1	0.00178	1
chrEMRSA15:2631395:T:C		26.04	5.24414e-16	-0.0300835	1	-0.000798	1
chrEMRSA15:2631395:T:G		NA	NA	0	1	NA	NA
chrEMRSA15:2631395:T:A		NA	NA	0	1	NA	NA
chrEMRSA15:2631404:C:T		0	1	0.000570341	1	-0.00523	1
chrEMRSA15:2631422:A:T		NA	NA	-0.000241341	1	-0.000111	1
chrEMRSA15:2631423:C:G		0.5359	1	0.0145409	1	-0.0123	1
chrEMRSA15:2631423:C:T		NA	NA	0	1	NA	NA
chrEMRSA15:2631426:G:T		1.445	1	0.0261829	1	-0.0617	1
chrEMRSA15:2631426:G:C		NA	1	-0.000340808	1	0.00647	1
chrEMRSA15:2631431:A:G		0	4.62358e-33	0.0745675	1	-0.229	1
chrEMRSA15:2631433:C:T		0	1	0.000282966	1	-0.000126	1
chrEMRSA15:2631435:T:G		0	3.74863e-51	0.0200265	1	-0.00385	1
chrEMRSA15:2631437:A:C		NA	NA	8.0191e-05	1	-0.0129	1
chrEMRSA15:2631440:C:T		0	1	0.000841752	1	-0.000532	1
chrEMRSA15:2631443:taa:ta		0.003328	3.05677e-34	0.0180096	1	-0.0508	1
chrEMRSA15:2631443:taa:t		NA	NA	0	1	NA	NA
chrEMRSA15:2631449:A:G		NA	1.82828e-19	-0.0233903	1	0.00548	1
chrEMRSA15:2631449:A:T		NA	NA	0	1	NA	NA
chrEMRSA15:2631449:A:C		NA	NA	0	1	NA	NA
chrEMRSA15:2631454:C:T		507.3	2.96608e-17	-0.030154	1	0.0137	1
chrEMRSA15:2631474:G:A		8.068	1.17996e-13	-0.0113341	1	-0.0406	1
chrEMRSA15:2631478:A:G		0	1	0.00131541	1	-0.145	1
chrEMRSA15:2631478:at:a		0	1	-8.70999e-05	1	-1.49e-05	1
chrEMRSA15:2631527:T:C		NA	NA	-8.69865e-05	1	-0.000134	1
chrEMRSA15:2631543:G:A		NA	NA	0.000708475	1	-0.00011	1
chrEMRSA15:2631556:C:T		36.78	1	-0.0127381	1	0.0156	1
chrEMRSA15:2631556:C:A		0	1	0.00134539	1	-0.0161	1
chrEMRSA15:2631575:C:T		0	1	8.35932e-05	1	-7.18e-06	1
chrEMRSA15:2631578:C:T		0	1	0.00190794	1	-0.2	1
chrEMRSA15:2631583:G:A		0	1	0.000655794	1	-0.00224	1
chrEMRSA15:2631587:T:C		0	1	0.000188707	1	-0.000105	1
chrEMRSA15:2631598:G:A		2.085	1	-0.00877736	1	0.0124	1
chrEMRSA15:2631598:G:T		NA	NA	0	1	NA	NA
chrEMRSA15:2631604:C:T		0	1	0.00182245	1	-0.0018	1
chrEMRSA15:2631613:A:G		0	1	0.000948894	1	-0.000641	1
chrEMRSA15:2631628:G:T		2.071	1	-0.00404879	1	-0.0114	1
chrEMRSA15:2631630:A:C		0	1	0.00043894	1	-0.00139	1
chrEMRSA15:2631637:T:A		0	1	0.000206103	1	-0.00192	1
chrEMRSA15:2631637:T:C		NA	NA	0.000629807	1	-0.102	1
chrEMRSA15:2631637:ta:t		NA	NA	0.00312837	1	-0.000591	1
chrEMRSA15:2631637:ta:tAa		NA	NA	0.00127947	1	-0.00351	1
chrEMRSA15:2631637:ta:tAAa		NA	NA	0	1	NA	NA
chrEMRSA15:2631638:A:T		NA	1	-0.000944407	1	0.00113	1
chrEMRSA15:2631649:A:G		0	1	0.000261153	1	-0.000824	1
chrEMRSA15:2631658:C:T		1.425	1	0.00345252	1	-0.012	1
chrEMRSA15:2631658:C:A		0	1	2.74074e-05	1	-1.03e-06	1
chrEMRSA15:2631658:C:G		NA	NA	0	1	NA	NA
chrEMRSA15:2631675:C:T		0.1398	1	0.000790796	1	-0.00355	1
chrEMRSA15:2631677:C:A		NA	NA	0.000580528	1	-0.000138	1
chrEMRSA15:2631677:C:G		NA	NA	0.000786387	1	-0.0261	1
chrEMRSA15:2631691:C:T		NA	NA	0.000786387	1	-0.0261	1
chrEMRSA15:2631694:G:A		NA	NA	0.000392742	1	-0.0366	1
chrEMRSA15:2631697:G:T		0	1	0.00116811	1	-0.0577	1
chrEMRSA15:2631706:at:a	NA	NA	NA	0.00127947	1	-0.00351	1
chrEMRSA15:2631712:A:T	NA	0.925	1	0.000268566	1	-0.0153	1
chrEMRSA15:2631718:A:G	NA	NA	NA	0.00500878	1	-0.146	1
chrEMRSA15:2631724:C:T	NA	NA	NA	0.00376597	1	-0.0317	1
chrEMRSA15:2631725:C:T	NA	NA	NA	0.00531631	1	-0.125	1
chrEMRSA15:2631729:C:T	NA	0	1	0.00107694	1	-0.0922	1
chrEMRSA15:2631729:ct:c	NA	0.4663	1	0.00394649	1	-0.027	1
chrEMRSA15:2631735:C:A	NA	NA	NA	0.000379872	1	-0.0229	1
chrEMRSA15:2631738:C:T	NA	NA	0.00452419	-0.0121665	1	0.0809	1
chrEMRSA15:2631739:C:T	NA	NA	NA	0.00500878	1	-0.146	1
chrEMRSA15:2631743:A:G	NA	0	1	0.00273692	1	-0.109	1
chrEMRSA15:2631749:T:C	NA	1.282	1	-0.00554186	1	0.055	1
chrEMRSA15:2631750:T:A	NA	NA	1	-0.00934651	1	0.136	1
chrEMRSA15:2631761:T:C	NA	0	1	0.00197637	1	-0.0251	1
chrEMRSA15:2631765:C:T	NA	1.065	1	-0.00520285	1	0.0422	1
chrEMRSA15:2631767:A:G	NA	NA	1	-0.00934651	1	0.136	1
chrEMRSA15:2631775:T:A	NA	0	1.15955e-11	0.00414867	1	-0.000193	1
chrEMRSA15:2631777:T:A	NA	0	1.15955e-11	0.00349139	1	-0.000142	1
chrEMRSA15:2631777:T:G	NA	NA	NA	0	1	NA	NA
chrEMRSA15:2631779:G:A	NA	3.291	0.488354	0.0194029	1	-0.0358	1
chrEMRSA15:2631779:G:T	NA	NA	NA	0.000629807	1	-0.102	1
chrEMRSA15:2631788:T:A	NA	1.53	1	-0.0112101	1	0.0957	1
chrEMRSA15:2631791:T:C	NA	0	1	0.00178134	1	-0.000254	1
chrEMRSA15:2631798:T:G	NA	0.8355	1	-0.000555819	1	0.0106	1
chrEMRSA15:2631798:T:A	NA	NA	NA	-6.7608e-05	1	-0.000269	1
chrEMRSA15:2631806:G:T	NA	0.5243	1	0.00928783	1	-0.0283	1
chrEMRSA15:2631806:G:A	NA	0	1	0.000612836	1	-0.0406	1
chrEMRSA15:2631810:C:T	NA	0	1	0.000252432	1	-2.49e-06	1
chrEMRSA15:2631810:C:G	NA	NA	NA	0	1	NA	NA
chrEMRSA15:2631816:A:T	NA	NA	1	-0.013527	1	0.92	1
chrEMRSA15:2631817:G:T	NA	NA	1	-0.00822674	1	0.419	1
chrEMRSA15:2631818:C:T	NA	4	1	-0.00440127	1	0.0686	1
chrEMRSA15:2631822:T:A	NA	NA	NA	0.0017397	1	-0.000306	1
chrEMRSA15:2631825:G:A	NA	0	1	-0.00010019	1	-2.86e-06	1
chrEMRSA15:2631828:G:A	NA	2.02	1	-0.000258334	1	-0.0126	1
chrEMRSA15:2631843:C:T	NA	NA	1	-0.00816723	1	0.172	1
chrEMRSA15:2631844:G:C	NA	0	1	0.00337754	1	-0.109	1
chrEMRSA15:2631848:C:T	NA	0.1031	1	0.0038607	1	-0.0122	1
chrEMRSA15:2631849:G:A	NA	0	1	-8.40209e-05	1	NA	NA
chrEMRSA15:2631855:T:C	NA	0	1	0.00337754	1	-0.109	1
chrEMRSA15:2631875:A:G	NA	3.648	0.0265537	-0.00547276	1	0.00865	1
chrEMRSA15:2631875:A:T	NA	NA	NA	0	1	NA	NA
chrEMRSA15:2631875:A:C	NA	NA	NA	0	1	NA	NA
chrEMRSA15:2631884:C:T	NA	1.509	1	0.00134596	1	-0.00736	1
chrEMRSA15:2631886:T:C	NA	1.121	1	-0.00352915	1	0.00627	1
chrEMRSA15:2631887:C:T	NA	0	1	0.0232121	1	-0.282	1
chrEMRSA15:2631889:T:A	NA	NA	NA	0.00312837	1	-0.000591	1
chrEMRSA15:2631889:T:G	NA	0.3237	1	0.0110832	1	3.44e-06	1
chrEMRSA15:2631899:T:C	NA	1.283	1	-0.00521816	1	0.0121	1
chrEMRSA15:2631901:C:G	NA	0	1	0.000222923	1	NA	NA
chrEMRSA15:2631911:A:G	NA	NA	NA	0.00376597	1	-0.0317	1
chrEMRSA15:2631919:G:A	NA	0	1	0.00195643	1	-0.125	1
chrEMRSA15:2631922:G:T	NA	NA	NA	-0.000414576	1	-7.51e-05	1
chrEMRSA15:2631923:T:A	NA	NA	1	4.4946e-05	1	0.0628	1
chrEMRSA15:2631925:G:A	NA	2.8	1	-0.00280435	1	0.174	1
chrEMRSA15:2631927:A:G	NA	NA	NA	0.000953732	1	-0.0293	1
chrEMRSA15:2631932:G:A	NA	10.1	0.0102082	-0.00142757	1	-0.00291	1
chrEMRSA15:2631938:A:G	NA	NA	NA	0.00135351	1	-0.0356	1
chrEMRSA15:2631955:G:A	NA	NA	NA	0.000565944	1	-2.16e-05	1
chrEMRSA15:2631964:A:G		1.154	1	0.00699552	1	-0.00519	1
chrEMRSA15:2631964:A:T		NA	NA	0	1	NA	NA
chrEMRSA15:2631964:A:C		NA	NA	0	1	NA	NA
chrEMRSA15:2631975:G:A	NA	0.9995	1	0.00224625	1	-0.021	1
chrEMRSA15:2631977:T:A	NA	NA	NA	0.00135351	1	-0.0356	1
chrEMRSA15:2631979:A:G	NA	NA	NA	0.00142258	1	-0.126	1
chrEMRSA15:2631982:T:C	NA	1.09	1	0.010088	1	0.0062	1
chrEMRSA15:2631982:T:A	NA	NA	NA	0	1	NA	NA
chrEMRSA15:2631982:T:G	NA	NA	NA	0	1	NA	NA
chrEMRSA15:2631984:C:G	NA	NA	NA	-9.53383e-05	1	-0.000159	1
chrEMRSA15:2631998:T:A	NA	NA	NA	0.00376597	1	-0.0317	1
chrEMRSA15:2632006:G:T	NA	0	1	-2.07129e-05	1	-4.94e-05	1
chrEMRSA15:2632007:T:G	NA	NA	NA	0.00376597	1	-0.0317	1
chrEMRSA15:2632008:T:A	NA	1.029	1	0.000566995	1	-0.0185	1
chrEMRSA15:2632016:G:A	NA	0.1927	1	0.00373498	1	-0.0119	1
chrEMRSA15:2632019:T:C	NA	0.9067	1	-0.00773116	1	0.359	1
chrEMRSA15:2632020:C:A	NA	5.272	1	-0.00811161	1	0.221	1
chrEMRSA15:2632020:C:T	NA	1.75	1	-0.00274298	1	0.143	1
chrEMRSA15:2632021:C:T	NA	NA	NA	0.00011043	1	-0.0005	1
chrEMRSA15:2632025:T:C	NA	NA	2.04531e-59	-0.00413784	1	0.00125	1
chrEMRSA15:2632034:G:A	NA	0.1216	0.492758	0.00481312	1	-0.0217	1
chrEMRSA15:2632035:T:C	NA	2.942	1	0.0103787	1	0.0029	1
chrEMRSA15:2632040:T:A	NA	NA	1	-0.00517751	1	0.0888	1
chrEMRSA15:2632055:T:C	NA	1.333	1	-0.00687235	1	0.0268	1
chrEMRSA15:2632057:A:C	NA	0	1	0.00163379	1	-0.0641	1
chrEMRSA15:2632061:C:T	NA	0.1339	1	0.00773633	1	-0.0233	1
chrEMRSA15:2632067:T:C	NA	NA	NA	8.60229e-05	1	-0.000107	1
chrEMRSA15:2632080:A:C	NA	0.9263	1	0.00590309	1	0.0147	1
chrEMRSA15:2632080:A:T	NA	0	1	0.0148008	1	-0.0197	1
chrEMRSA15:2632085:T:C	NA	NA	NA	-0.00017412	1	-8.35e-05	1
chrEMRSA15:2632086:C:A	NA	NA	1	-0.0133689	1	0.211	1
chrEMRSA15:2632086:C:T	NA	NA	NA	0	1	NA	NA
chrEMRSA15:2632095:G:A	NA	NA	NA	0.000987651	1	-0.0292	1
chrEMRSA15:2632096:G:A	NA	7.889	1	-0.000183692	1	-0.0171	1
chrEMRSA15:2632105:T:C	NA	0	1	0.000880108	1	-0.0174	1
chrEMRSA15:2632107:G:A	NA	7.094	1	-0.000138709	1	0.015	1
chrEMRSA15:2632110:G:T	NA	NA	0.00383068	-0.0203352	1	0.421	1
chrEMRSA15:2632114:A:G	NA	0.2748	1	0.00284413	1	-0.00649	1
chrEMRSA15:2632117:C:T	NA	0	1	0.00193701	1	-0.00314	1
chrEMRSA15:2632123:G:T	NA	0	1	0.000417716	1	-0.000107	1
chrEMRSA15:2632124:A:G	NA	1.067	1	0.0211106	1	-0.0195	1
chrEMRSA15:2632124:A:T	NA	NA	NA	0	1	NA	NA
chrEMRSA15:2632137:T:C	NA	NA	NA	0.000786387	1	-0.0261	1
chrEMRSA15:2632138:G:T	NA	0	1	0.000357498	1	-0.00125	1
chrEMRSA15:2632142:G:T	NA	0	1	0.00408049	1	-0.0257	1
chrEMRSA15:2632158:C:T	NA	0.4875	1	-0.000875256	1	0.011	1
chrEMRSA15:2632165:C:T	NA	0	1	0.01654	1	-0.309	1
chrEMRSA15:2632166:G:A	NA	NA	NA	0.000862193	1	-0.0121	1
chrEMRSA15:2632169:A:G	NA	NA	NA	0.000987651	1	-0.0292	1
chrEMRSA15:2632175:C:T	NA	0	1	0.0153396	1	-0.31	1
chrEMRSA15:2632188:G:A	NA	0	1	-0.00885651	1	-0.000458	1
chrEMRSA15:2632188:G:C	NA	NA	NA	0	1	NA	NA
chrEMRSA15:2632193:A:G	NA	NA	NA	0.000953732	1	-0.0293	1
chrEMRSA15:2632208:T:C	NA	0.5112	1	0.0203049	1	-0.0971	1
chrEMRSA15:2632211:A:G	NA	0	1	3.73515e-05	1	NA	NA
chrEMRSA15:2632212:G:T	NA	0	1	0.000920888	1	-0.0567	1
chrEMRSA15:2632212:g:gA	NA	1.637	1	-0.0059893	1	0.0108	1
chrEMRSA15:2632224:C:T	NA	0	1	-0.000501251	1	-0.00423	1
chrEMRSA15:2632231:A:T	NA	0.1836	1	-0.00133219	1	0.00101	1
chrEMRSA15:2632235:G:T	NA	0	1	0.00183423	1	-0.188	1
chrEMRSA15:2632244:T:G	NA	1.096	1	-0.00354124	1	0.00856	1
chrEMRSA15:2632244:T:C	NA	NA	NA	0	1	NA	NA
chrEMRSA15:2632246:T:C	NA	NA	1	-0.00605764	1	0.00503	1
chrEMRSA15:2632257:C:T	NA	0	1	0.000160291	1	NA	NA
chrEMRSA15:2632260:T:C	NA	0	1	0.00210362	1	-0.0128	1
chrEMRSA15:2632262:G:A	NA	0	1	0.00068846	1	-0.0174	1
chrEMRSA15:2632270:A:T	NA	0	1	0.00301118	1	-0.0262	1
chrEMRSA15:2632277:A:G	NA	0	1	0.00830564	1	-0.175	1
chrEMRSA15:2632279:T:A	NA	1.571	1	-0.00158071	1	-0.00124	1
chrEMRSA15:2632281:G:A	NA	NA	NA	0.00142258	1	-0.126	1
chrEMRSA15:2632284:G:C	NA	0.3548	1	0.00167029	1	-0.00503	1
chrEMRSA15:2632284:G:T	NA	NA	NA	0	1	NA	NA
chrEMRSA15:2632298:G:T	NA	NA	1	0.0111471	1	0.00857	1
chrEMRSA15:2632298:G:A	NA	NA	NA	0.00376597	1	-0.0317	1
chrEMRSA15:2632301:A:T	NA	NA	NA	0.000987651	1	-0.0292	1
chrEMRSA15:2632302:tcgaagatttaaatcattctattgagaa:t	NA	18.53	5.26707e-43	-0.043043	7.48025e-14	0.181	1
chrEMRSA15:2632308:A:G	NA	0.6355	1	-0.0088145	1	-0.00149	1
chrEMRSA15:2632325:G:C	NA	1.735	1	-0.01325	1	-0.0435	1
chrEMRSA15:2632325:G:T	NA	0.4113	1	0.00146834	1	-0.0143	1
chrEMRSA15:2632325:G:A	NA	NA	NA	0	1	NA	NA
chrEMRSA15:2632327:G:A	NA	0	1	0.00043894	1	-0.00139	1
chrEMRSA15:2632327:G:C	NA	NA	NA	0.000367084	1	-0.000376	1
chrEMRSA15:2632330:C:T	NA	0	1	0.00404276	1	-0.00851	1
chrEMRSA15:2632331:G:A	NA	NA	NA	-0.000840963	1	-5.56e-05	1
chrEMRSA15:2632337:T:A	NA	0.4156	1	0.0100205	1	-0.0717	1
chrEMRSA15:2632340:G:A	NA	0.4927	1	0.00461447	1	-0.0112	1
chrEMRSA15:2632340:G:T	NA	NA	NA	0	1	NA	NA
chrEMRSA15:2632340:G:C	NA	NA	NA	0	1	NA	NA
chrEMRSA15:2632355:T:C		0.7209	1	-0.00602574	1	0.0111	1
chrEMRSA15:2632355:T:A		NA	NA	0	1	NA	NA
chrEMRSA15:2632357:G:A		NA	NA	0.00142258	1	-0.126	1
chrEMRSA15:2632358:A:C		0	1	0.00286601	1	-0.0276	1
chrEMRSA15:2632360:C:T	NA	0	1	0.0100313	1	-0.141	1
chrEMRSA15:2632363:ta:tAa	NA	11.02	9.55955e-17	-0.00334155	1	-0.00526	1
chrEMRSA15:2632363:ta:tAAa	NA	NA	NA	0	1	NA	NA
chrEMRSA15:2632363:ta:t	NA	NA	NA	0	1	NA	NA
chrEMRSA15:2632365:a:aG	NA	NA	7.21338e-05	0.000539985	1	-6.69e-05	1
chrEMRSA15:2632375:A:G	NA	3.296	1	0.000298828	1	0.00187	1
chrEMRSA15:2632380:T:C	NA	NA	NA	0.00212855	1	-0.0712	1
chrEMRSA15:2632387:T:A	NA	NA	NA	0.000953732	1	-0.0293	1
chrEMRSA15:2632389:C:T	NA	NA	NA	0.000987651	1	-0.0292	1
chrEMRSA15:2632395:T:G	NA	1.188	1	0.00242685	1	0.00189	1
chrEMRSA15:2632395:T:C	NA	0	1	0.00060897	1	-0.000691	1
chrEMRSA15:2632395:T:A	NA	NA	NA	0	1	NA	NA
chrEMRSA15:2632400:T:G	NA	0	1	-0.000217362	1	NA	NA
chrEMRSA15:2632412:C:T	NA	0	1	0.000332852	1	-0.000478	1
chrEMRSA15:2632413:T:C	NA	0.2131	1	0.00506938	1	0.00185	1
chrEMRSA15:2632413:T:G	NA	NA	NA	0	1	NA	NA
chrEMRSA15:2632416:A:G	NA	NA	NA	0.00135807	1	-0.000373	1
chrEMRSA15:2632418:G:T	NA	NA	NA	0.000987651	1	-0.0292	1
chrEMRSA15:2632423:A:C	NA	NA	NA	0.00140643	1	-0.00039	1
chrEMRSA15:2632424:G:A	NA	0.88	1	-0.00635946	1	0.0175	1
chrEMRSA15:2632436:A:G	NA	0	1	0.0107012	1	-0.0486	1
chrEMRSA15:2632437:G:A	NA	0.3145	1	0.00437121	1	0.002	1
chrEMRSA15:2632467:C:T	NA	0	1	0.000679839	1	-0.000172	1
chrEMRSA15:2632473:T:A	NA	NA	NA	0.00320346	1	7.08e-05	1
chrEMRSA15:2632473:T:C	NA	NA	NA	0.000987651	1	-0.0292	1
chrEMRSA15:2632483:C:T	NA	NA	NA	0.000571179	1	-0.00051	1
chrEMRSA15:2632486:G:T	NA	NA	NA	-8.69865e-05	1	-0.000134	1
chrEMRSA15:2632489:G:A	NA	0	1	0.000755228	1	-0.00356	1
chrEMRSA15:2632491:A:T	NA	NA	NA	-0.00162718	1	-1.74e-06	1
chrEMRSA15:2632498:A:T	NA	NA	NA	0.00142258	1	-0.126	1
chrEMRSA15:2632509:A:G	NA	0.536	1	0.0218455	1	0.0157	1
chrEMRSA15:2632509:A:C	NA	NA	NA	0	1	NA	NA
chrEMRSA15:2632509:A:T	NA	NA	NA	0	1	NA	NA
chrEMRSA15:2632515:C:T	NA	NA	NA	0.00376597	1	-0.0317	1
chrEMRSA15:2632527:T:C	NA	0	1	0.00043894	1	-0.00139	1
chrEMRSA15:2632529:G:A	NA	0	1	0.000609121	1	-0.0326	1
chrEMRSA15:2632529:gc:g	NA	NA	NA	0.00232808	1	-0.000245	1
chrEMRSA15:2632544:G:T	NA	0	1	0.000644327	1	-0.00567	1
chrEMRSA15:2632549:aattt:a	NA	0	1	0.00486744	1	-0.0173	1
chrEMRSA15:2632551:tttacaaatag:t	NA	0	1	0.00288497	1	-0.07	1
chrEMRSA15:2632556:A:C	NA	0	1	0.000528502	1	-0.00222	1
chrEMRSA15:2632581:T:C	NA	NA	NA	0.000987651	1	-0.0292	1
chrEMRSA15:2632582:T:C	NA	NA	NA	0.000987651	1	-0.0292	1
chrEMRSA15:2632583:ta:t	NA	NA	NA	0.00142258	1	-0.126	1
chrEMRSA15:2632587:C:T	NA	NA	NA	0.000260717	1	-7.66e-05	1
chrEMRSA15:2632590:T:C	NA	NA	NA	0.000373207	1	-1.54e-07	1
chrEMRSA15:2632593:C:T	NA	0	1	0.00187799	1	-0.0911	1
chrEMRSA15:2632600:C:A	NA	NA	1	-0.00816723	1	0.172	1
chrEMRSA15:2632605:T:C	NA	0.8323	1	0.0060479	1	-0.00693	1
chrEMRSA15:2632605:T:A	NA	NA	1	0.00085234	1	-5.09e-06	1
chrEMRSA15:2632605:T:G	NA	NA	NA	0	1	NA	NA
chrEMRSA15:2632607:C:A	NA	NA	NA	0.000893521	1	-0.00013	1
chrEMRSA15:2632608:A:G	NA	1.274	1	-0.00122807	1	0.0125	1
chrEMRSA15:2632610:C:T	NA	0	1	0.000480441	1	-0.012	1
chrEMRSA15:2632618:G:A	NA	0.6854	1	0.00717608	1	-0.0177	1
chrEMRSA15:2632618:G:T	NA	NA	NA	0	1	NA	NA
chrEMRSA15:2632623:A:T	NA	3.731	1	-0.00752449	1	0.0278	1
chrEMRSA15:2632623:A:G	NA	NA	NA	0.00376597	1	-0.0317	1
chrEMRSA15:2632628:T:C	NA	0	1	0.001722	1	-0.117	1
chrEMRSA15:2632629:T:C	NA	0.5703	1	0.0016094	1	-0.0142	1
chrEMRSA15:2632632:A:G	NA	0	1	0.00125333	1	-0.0556	1
chrEMRSA15:2632637:C:T	NA	2.293	1	-0.000114926	1	0.0124	1
chrEMRSA15:2632644:C:T	NA	2.736	1	-0.00811919	1	0.167	1
chrEMRSA15:2632649:T:C	NA	0	1	-0.000556932	1	-0.000115	1
chrEMRSA15:2632652:G:A	NA	NA	1	-0.0156297	1	1	1
chrEMRSA15:2632653:A:T	NA	0	1	0.000222923	1	NA	NA
chrEMRSA15:2632655:A:T	NA	NA	NA	0.00376597	1	-0.0317	1
chrEMRSA15:2632656:T:A	NA	NA	NA	0.0003566	1	-0.000374	1
chrEMRSA15:2632659:G:T	NA	0	1	0.037474	1	-0.408	0.495204
chrEMRSA15:2632671:G:A	NA	0.9037	1	-0.00182654	1	0.0287	1
chrEMRSA15:2632679:T:C	NA	NA	NA	0.000953732	1	-0.0293	1
chrEMRSA15:2632705:G:A	NA	3.549	1	-0.0017967	1	-0.0216	1
chrEMRSA15:2632708:T:A	NA	0	1	0.00883725	1	-0.69	1
chrEMRSA15:2632713:A:G	NA	17.51	1	-0.0141085	1	0.194	1
chrEMRSA15:2632714:g:gAT	NA	NA	NA	1.24992e-05	1	-0.000264	1
chrEMRSA15:2632722:T:A	NA	0	1	0.000825799	1	-0.0332	1
chrEMRSA15:2632726:A:G	NA	4.254	0.166069	0.00438338	1	-0.0114	1
chrEMRSA15:2632726:A:T	NA	NA	NA	0	1	NA	NA
chrEMRSA15:2632735:G:A	NA	0	1	0.00178489	1	-0.0102	1
chrEMRSA15:2632740:G:A	NA	0	1	0.000590965	1	-2.15e-05	1
chrEMRSA15:2632745:T:C	NA	NA	1	0.00288683	1	0.00244	1
chrEMRSA15:2632749:C:T	NA	0	1	0.00161973	1	-0.00729	1
chrEMRSA15:2632751:A:T	NA	0.1716	1	0.000939539	1	0.00499	1
chrEMRSA15:2632751:A:G	NA	NA	NA	0	1	NA	NA
chrEMRSA15:2632760:A:G	NA	0	2.4831e-16	0.00302612	1	-0.000125	1
chrEMRSA15:2632766:T:A	NA	0	1	0.00116282	1	-0.0432	1
chrEMRSA15:2632772:T:C	NA	0	1	0.000569255	1	-0.000202	1
chrEMRSA15:2632779:T:A	NA	0	1	0.000540539	1	-0.0397	1
chrEMRSA15:2632785:T:G	NA	NA	NA	0.00376597	1	-0.0317	1
chrEMRSA15:2632787:A:G	NA	0	1	0.00190144	1	-0.0069	1
chrEMRSA15:2632788:T:C	NA	0	1	0.00108992	1	-0.0822	1
chrEMRSA15:2632789:G:A	NA	2.534	1	-0.00918185	1	0.0359	1
chrEMRSA15:2632799:A:G	NA	0	1	0.00170261	1	-0.107	1
chrEMRSA15:2632802:T:A	NA	0	1	0.00129743	1	-0.0407	1
chrEMRSA15:2632811:G:A	NA	NA	NA	-0.000134085	1	-0.000148	1
chrEMRSA15:2632814:G:A	NA	4.427	6.58188e-05	-0.0101469	1	0.0435	1
chrEMRSA15:2632814:G:C	NA	NA	NA	0	1	NA	NA
chrEMRSA15:2632816:C:T	NA	0.219	1	0.0086676	1	-0.13	1
chrEMRSA15:2632822:C:A	NA	1.182	1	0.0031909	1	-0.0117	1
chrEMRSA15:2632841:T:C	NA	0.8498	1	0.0098072	1	-0.0131	1
chrEMRSA15:2632841:T:A	NA	NA	NA	0	1	NA	NA
chrEMRSA15:2632864:A:T	NA	0	1	0.00219471	1	-0.00486	1
chrEMRSA15:2632872:G:A	NA	NA	NA	0.0053189	1	-0.00045	1
chrEMRSA15:2632873:C:T	NA	6.538	2.20486e-11	-0.00373456	1	-0.0192	1
chrEMRSA15:2632875:C:A	NA	0	1	0.000834059	1	-0.00394	1
chrEMRSA15:2632891:G:T	NA	1.013	1	0.00194165	1	0.00538	1
chrEMRSA15:2632891:G:C	NA	NA	NA	0	1	NA	NA
chrEMRSA15:2632896:ga:g	NA	NA	1	-0.00558593	1	0.269	1
chrEMRSA15:2632899:C:T	NA	0.5987	1	0.00259978	1	0.00584	1
chrEMRSA15:2632907:ga:g	NA	0	1	0.000600045	1	-2.88e-05	1
chrEMRSA15:2632907:ga:gAa	NA	0	1	0.00121299	1	-0.032	1
chrEMRSA15:2632913:A:C	NA	0	1	0.00109708	1	-0.000825	1
chrEMRSA15:2632922:T:G	NA	NA	1	-0.00605923	1	0.145	1
chrEMRSA15:2632923:C:T	NA	0	1	0.00091948	1	-8.51e-06	1
chrEMRSA15:2632927:G:A	NA	NA	NA	-0.000152701	1	-0.000293	1
chrEMRSA15:2632932:A:G	NA	0	1	0.000995054	1	-0.0193	1
chrEMRSA15:2632940:A:G	NA	0	1	-0.000126786	1	NA	NA
chrEMRSA15:2632942:A:C	NA	NA	NA	0.000429611	1	-0.000103	1
chrEMRSA15:2632944:C:A	NA	3.474	1	-0.00891702	1	0.187	1
chrEMRSA15:2632944:C:T	NA	0	1	0.000825799	1	-0.0332	1
chrEMRSA15:2632948:T:C	NA	822	6.21771e-42	-0.00383444	1	0.000787	1
chrEMRSA15:2632950:T:A	NA	0	1	0.00674035	1	-0.107	1
chrEMRSA15:2632952:T:G	NA	NA	NA	0.000786387	1	-0.0261	1
chrEMRSA15:2632964:A:G	NA	1.191	1	-0.00533927	1	0.0261	1
chrEMRSA15:2632964:A:T	NA	NA	NA	0	1	NA	NA
chrEMRSA15:2632974:A:G	NA	0.5403	1	0.00879107	1	-0.00781	1
chrEMRSA15:2632981:T:C	NA	0.4074	1	0.00600465	1	-0.0371	1
chrEMRSA15:2632985:T:A	NA	1.313	1	-0.00433387	1	0.0108	1
chrEMRSA15:2632987:T:A	NA	0	1	0.00155714	1	-0.0241	1
chrEMRSA15:2632987:t:tGTCA	NA	0	1	0.00320413	1	-0.077	1
chrEMRSA15:2633010:G:A	NA	NA	NA	-0.000248617	1	-1.13e-06	1
chrEMRSA15:2633011:T:A	NA	NA	NA	-0.000248617	1	-1.13e-06	1
chrEMRSA15:2633036:A:G	NA	2.361	1	-0.000641123	1	-0.00509	1
chrEMRSA15:2633061:G:A	NA	NA	NA	-0.00075353	1	0.145	1
chrEMRSA15:2633062:C:T	NA	0	1	0.00193675	1	-0.178	1
chrEMRSA15:2633068:A:G	NA	0	1	0.000581228	1	-0.0155	1
chrEMRSA15:2633077:T:C	NA	NA	NA	0.000250674	1	-8.01e-05	1
chrEMRSA15:2633091:C:A	NA	NA	NA	0.000953732	1	-0.0293	1
chrEMRSA15:2633103:G:T	NA	NA	0.589082	-0.0183406	1	0.888	1
chrEMRSA15:2633104:C:A	NA	NA	NA	0.000538764	1	-4.04e-05	1
chrEMRSA15:2633106:A:G	NA	3.224	1	-0.016603	1	0.0368	1
chrEMRSA15:2633106:A:T	NA	NA	NA	0	1	NA	NA
chrEMRSA15:2633112:T:C	NA	1.459	1	-0.00112529	1	-0.0076	1
chrEMRSA15:2633122:T:A	NA	NA	NA	0.000953732	1	-0.0293	1
chrEMRSA15:2633133:C:T	NA	0	1	0.0188454	1	-0.0657	1
chrEMRSA15:2633136:ct:c	NA	NA	1	-0.000904373	1	0.0127	1
chrEMRSA15:2633136:ct:cTt	NA	NA	1	-0.00212757	1	0.00516	1
chrEMRSA15:2633138:T:G	NA	NA	NA	-0.000735813	1	-0.00115	1
chrEMRSA15:2633154:G:T		0	1	0.00672374	1	-0.61	1
chrEMRSA15:2633157:C:T		0.7574	1	0.000424196	1	-0.0377	1
chrEMRSA15:2633166:T:C		0.797	1	0.00152693	1	-0.0219	1
chrEMRSA15:2633172:T:A		0.5516	1	0.00331295	1	-0.00231	1
chrEMRSA15:2633172:T:C		NA	NA	0	1	NA	NA
chrEMRSA15:2633181:A:C		0	1	-0.00158138	1	-5.76e-05	1
chrEMRSA15:2633183:G:A		NA	NA	0.000260717	1	-7.66e-05	1
chrEMRSA15:2633190:G:C		0.2344	0.00530918	0.0160175	1	-0.0339	1
chrEMRSA15:2633190:G:A		NA	NA	0	1	NA	NA
chrEMRSA15:2633208:G:A		NA	NA	0.000953732	1	-0.0293	1
chrEMRSA15:2633214:G:T		0	1	0.00238661	1	-0.0125	1
chrEMRSA15:2633220:C:T		0.4472	0.431443	0.00436678	1	-0.00733	1
chrEMRSA15:2633220:C:A		NA	NA	0	1	NA	NA
chrEMRSA15:2633228:A:T		0.3818	0.000657978	0.0128403	1	-0.0181	1
chrEMRSA15:2633228:A:G		NA	NA	0	1	NA	NA
chrEMRSA15:2633252:T:A		NA	NA	0.000436002	1	-7.66e-08	1
chrEMRSA15:2633252:T:G		NA	NA	0	1	NA	NA
chrEMRSA15:2633252:tg:t		0	1	0.00238661	1	-0.0125	1
chrEMRSA15:2633253:G:A		0.8508	1	-0.0161684	1	-0.0305	1
chrEMRSA15:2633253:G:T		NA	NA	0.000629807	1	-0.102	1
chrEMRSA15:2633253:G:C		NA	NA	0	1	NA	NA
chrEMRSA15:2633257:A:C		5.307	3.45399e-32	-0.0550997	1	-0.047	1
chrEMRSA15:2633257:A:T		NA	NA	0	1	NA	NA
chrEMRSA15:2633257:A:G		NA	NA	0	1	NA	NA
chrEMRSA15:2633259:T:C		NA	NA	-0.00075353	1	0.145	1
chrEMRSA15:2633263:T:C		0.9994	1	-0.0255818	1	-0.0542	1
chrEMRSA15:2633263:T:G		NA	NA	0	1	NA	NA
chrEMRSA15:2633263:T:A		NA	NA	0	1	NA	NA
chrEMRSA15:2633270:t:tA	glcB	0	1	0.0106105	1	-0.0779	1
chrEMRSA15:2633278:T:C	glcB	NA	NA	0.00206167	1	-0.0144	1
chrEMRSA15:2633279:G:A	glcB	0	1	0.0015215	1	-0.106	1
chrEMRSA15:2633289:G:A	glcB	NA	NA	-0.000806089	1	0.0017	1
chrEMRSA15:2633290:C:T	glcB	NA	NA	-0.00800422	1	0.196	1
chrEMRSA15:2633296:T:A	glcB	NA	NA	-0.00800422	1	0.196	1
chrEMRSA15:2633297:G:A	glcB	0	1	0.000180497	1	-0.00401	1
chrEMRSA15:2633306:T:C	glcB	0	1	0.000720207	1	-0.0734	1
chrEMRSA15:2633311:T:G	glcB	0	1	0.112707	1	-0.205	1
chrEMRSA15:2633331:C:T	glcB	NA	NA	0.00127947	1	-0.00351	1
chrEMRSA15:2633359:T:A	glcB	0.25	1	0.00297261	1	-0.0633	1
chrEMRSA15:2633359:T:C	glcB	0	1	0.00139636	1	-0.111	1
chrEMRSA15:2633362:T:C	glcB	0.25	1	0.00297261	1	-0.0633	1
chrEMRSA15:2633365:A:G	glcB	0.25	1	0.00297261	1	-0.0633	1
chrEMRSA15:2633371:G:T	glcB	NA	NA	0.000953732	1	-0.0293	1
chrEMRSA15:2633376:G:A	glcB	NA	NA	0.00901628	1	-0.349	1
chrEMRSA15:2633377:T:C	glcB	NA	NA	0.00142258	1	-0.126	1
chrEMRSA15:2633379:C:T	glcB	NA	1	-0.00734461	1	0.172	1
chrEMRSA15:2633379:C:A	glcB	0	1	0.00213062	1	-0.0613	1
chrEMRSA15:2633380:G:A	glcB	NA	NA	0.00221217	1	-0.0953	1
chrEMRSA15:2633383:T:C	glcB	NA	NA	0.0331644	1	0.00971	1
chrEMRSA15:2633385:A:C	glcB	NA	1	0.00319454	1	0.0821	1
chrEMRSA15:2633385:A:G	glcB	NA	NA	0	1	NA	NA
chrEMRSA15:2633393:T:C	glcB	0	1	0.00116	1	-0.0143	1
chrEMRSA15:2633394:A:G	glcB	0	1	0.000393306	1	-0.000756	1
chrEMRSA15:2633406:C:A	glcB	NA	NA	0.00474269	1	-0.0458	1
chrEMRSA15:2633406:C:T	glcB	NA	1	-0.00218742	1	0.00101	1
chrEMRSA15:2633416:T:A	glcB	1.732	1	-0.00503524	1	0.406	1
chrEMRSA15:2633417:G:A	glcB	1.732	1	-0.00503524	1	0.406	1
chrEMRSA15:2633418:G:C	glcB	NA	NA	-0.00800422	1	0.196	1
chrEMRSA15:2633422:A:G	glcB	NA	1.00162e-42	-0.0360969	1	0.102	1
chrEMRSA15:2633423:C:G	glcB	0	1	0.00343602	1	-0.0223	1
chrEMRSA15:2633431:T:G	glcB	NA	NA	0.00376597	1	-0.0317	1
chrEMRSA15:2633437:T:C	glcB	0	1	0.00407118	1	-0.0817	1
chrEMRSA15:2633440:A:T	glcB	NA	NA	0.000629807	1	-0.102	1
chrEMRSA15:2633454:G:A	glcB	0	1	0.000775891	1	-0.00363	1
chrEMRSA15:2633456:C:A	glcB	0	1	-8.43135e-05	1	-0.00371	1
chrEMRSA15:2633465:C:A	glcB	0	1	0.00159168	1	-0.072	1
chrEMRSA15:2633470:G:A	glcB	NA	1	0.00424791	1	0.0762	1
chrEMRSA15:2633478:G:A	glcB	NA	NA	0.000629807	1	-0.102	1
chrEMRSA15:2633512:T:C	glcB	NA	NA	0.00103387	1	-0.0429	1
chrEMRSA15:2633518:A:G	glcB	NA	1	-0.0289325	1	0.0789	1
chrEMRSA15:2633535:A:G	glcB	NA	1	-0.00545423	1	0.301	1
chrEMRSA15:2633541:T:C	glcB	NA	1	0.0111471	1	0.00857	1
chrEMRSA15:2633542:C:T	glcB	NA	NA	0.0083463	1	-0.032	1
chrEMRSA15:2633560:G:T	glcB	0	1	0.0015004	1	-0.169	1
chrEMRSA15:2633569:C:T	glcB	NA	1	-0.0106087	1	0.869	1
chrEMRSA15:2633571:C:T	glcB	0	1	-1.75102e-05	1	-0.00444	1
chrEMRSA15:2633598:C:T	glcB	0	1	0.00124039	1	-0.0131	1
chrEMRSA15:2633601:c:cT	glcB	0	1	0.000509958	1	-0.00525	1
chrEMRSA15:2633605:T:G	glcB	0	1	-8.37172e-05	1	-2.43e-07	1
chrEMRSA15:2633607:C:T	glcB	NA	NA	0.000392742	1	-0.0366	1
chrEMRSA15:2633609:G:A	glcB	0	1	0.00199065	1	-0.00623	1
chrEMRSA15:2633616:A:G	glcB	0	1	0.00209241	1	-0.0826	1
chrEMRSA15:2633617:G:A	glcB	NA	NA	-0.000308088	1	0.00285	1
chrEMRSA15:2633622:C:T	glcB	NA	1.00162e-42	-0.0360969	1	0.102	1
chrEMRSA15:2633650:T:C	glcB	1.758	1	-0.0214499	1	0.0159	1
chrEMRSA15:2633655:G:A	glcB	NA	NA	0.00219224	1	NA	NA
chrEMRSA15:2633667:C:T	glcB	0	1	0.00133824	1	-0.0407	1
chrEMRSA15:2633669:G:A	glcB	0	1	0.00132349	1	-0.00133	1
chrEMRSA15:2633691:C:T	glcB	0	2.04531e-59	-0.00147355	1	-0.0834	1
chrEMRSA15:2633697:G:A	glcB	NA	1	-0.0107169	1	0.769	1
chrEMRSA15:2633704:G:T	glcB	NA	NA	0.000379872	1	-0.0229	1
chrEMRSA15:2633707:A:G	glcB	NA	1	0.00304992	1	0.0827	1
chrEMRSA15:2633717:C:G	glcB	0	1	-0.000880456	1	-0.000371	1
chrEMRSA15:2633721:G:A	glcB	0	1	0.00628022	1	-0.0154	1
chrEMRSA15:2633751:T:C	glcB	NA	NA	-0.000132676	1	-0.000331	1
chrEMRSA15:2633774:C:T	glcB	0	1	0.00138704	1	-0.0388	1
chrEMRSA15:2633778:G:A	glcB	0	1	-0.000680257	1	-0.0138	1
chrEMRSA15:2633779:T:C	glcB	NA	NA	0.0250908	1	-0.0228	1
chrEMRSA15:2633782:C:T	glcB	NA	NA	0.0250908	1	-0.0228	1
chrEMRSA15:2633791:A:G	glcB	NA	NA	-0.00075353	1	0.145	1
chrEMRSA15:2633806:G:C	glcB	NA	NA	0.0250908	1	-0.0228	1
chrEMRSA15:2633808:C:T	glcB	0	1	0.00117531	1	-0.000257	1
chrEMRSA15:2633809:C:T	glcB	0	1	0.00114733	1	-0.0988	1
chrEMRSA15:2633831:G:A	glcB	0	1	0.00122208	1	-0.0464	1
chrEMRSA15:2633842:A:G	glcB	NA	NA	0.00376597	1	-0.0317	1
chrEMRSA15:2633845:G:T	glcB	0	1	0.00202652	1	-0.0175	1
chrEMRSA15:2633868:C:A	glcB	0	1	0.00109148	1	-0.0135	1
chrEMRSA15:2633887:G:A	glcB	0	1	0.00283532	1	-0.0883	1
chrEMRSA15:2633908:T:G	glcB	NA	NA	0.00922001	1	-0.0126	1
chrEMRSA15:2633931:C:T	glcB	NA	NA	0.000584973	1	-0.000263	1
chrEMRSA15:2633932:C:T	glcB	0	1	0.00100253	1	-0.0527	1
chrEMRSA15:2633944:C:T	glcB	0	2.04531e-59	-0.00378998	1	-0.0796	1
chrEMRSA15:2633956:A:G	glcB	NA	NA	0.00376597	1	-0.0317	1
chrEMRSA15:2633960:G:T	glcB	0	1	0.00139636	1	-0.111	1
chrEMRSA15:2633977:G:A	glcB	NA	NA	0.00867779	1	-0.0285	1
chrEMRSA15:2633979:T:C	glcB	NA	NA	0.000741757	1	-3.75e-06	1
chrEMRSA15:2633986:T:C	glcB	NA	NA	0.00799569	1	-0.063	1
chrEMRSA15:2633997:C:A	glcB	NA	NA	0.000392742	1	-0.0366	1
chrEMRSA15:2634003:A:G	glcB	NA	NA	0.00376597	1	-0.0317	1
chrEMRSA15:2634004:G:A	glcB	NA	NA	0.00196769	1	-0.088	1
chrEMRSA15:2634025:G:A	glcB	0	1	0.000765425	1	-0.0668	1
chrEMRSA15:2634029:C:T	glcB	0	1	0.0046112	1	-0.0641	1
chrEMRSA15:2634037:A:T	glcB	NA	NA	0.000436809	1	-0.00372	1
chrEMRSA15:2634054:C:T	glcB	0	1	0.00106879	1	-0.0215	1
chrEMRSA15:2634061:A:T	glcB	NA	NA	8.0191e-05	1	-0.0129	1
chrEMRSA15:2634123:T:A	glcB	NA	NA	0.00376597	1	-0.0317	1
chrEMRSA15:2634127:A:G	glcB	NA	NA	0.0220404	1	0.011	1
chrEMRSA15:2634139:G:T	glcB	0	1	0.00233832	1	-0.0155	1
chrEMRSA15:2634144:G:T	glcB	NA	1	-0.00496265	1	0.0212	1
chrEMRSA15:2634148:A:G	glcB	0	1	0.00238661	1	-0.0125	1
chrEMRSA15:2634158:G:A	glcB	NA	NA	0.00376597	1	-0.0317	1
chrEMRSA15:2634220:T:G	glcB	NA	NA	0.00196769	1	-0.088	1
chrEMRSA15:2634237:C:T	glcB	0	1	0.0016445	1	-0.0209	1
chrEMRSA15:2634248:T:C	glcB	0	1	0.000934034	1	-0.00179	1
chrEMRSA15:2634264:A:T	glcB	0	1	6.66097e-05	1	-0.00474	1
chrEMRSA15:2634283:G:A	glcB	0	1	0.00342406	1	-0.303	1
chrEMRSA15:2634300:C:A	glcB	NA	NA	0.000953732	1	-0.0293	1
chrEMRSA15:2634307:T:A	glcB	NA	NA	0.00376597	1	-0.0317	1
chrEMRSA15:2634327:C:A	glcB	NA	NA	-0.000414576	1	-7.51e-05	1
chrEMRSA15:2634349:T:C	glcB	NA	NA	0.00922001	1	-0.0126	1
chrEMRSA15:2634375:A:G	glcB	0	1	0.00313515	1	-0.0615	1
chrEMRSA15:2634379:T:C	glcB	NA	NA	-0.00075353	1	0.145	1
chrEMRSA15:2634393:C:T	glcB	NA	NA	0.0246405	1	-0.00975	1
chrEMRSA15:2634400:A:G	glcB	NA	7.88706e-34	-0.029107	1	0.11	1
chrEMRSA15:2634400:A:T	glcB	0	1	0.00195643	1	-0.125	1
chrEMRSA15:2634408:G:T	glcB	0	1	0.00324816	1	-0.372	1
chrEMRSA15:2634409:T:G	glcB	NA	NA	0.00376597	1	-0.0317	1
chrEMRSA15:2634427:C:A	glcB	NA	1	0.00319454	1	0.0821	1
chrEMRSA15:2634436:T:C	glcB	NA	1	-0.00602969	1	0.0733	1
chrEMRSA15:2634460:A:G	glcB	NA	NA	0.0369639	1	-0.0308	1
chrEMRSA15:2634467:T:A	glcB	NA	1	-0.0140964	1	1	1
chrEMRSA15:2634504:C:T	glcB	0	1	-0.000506189	1	-0.000504	1
chrEMRSA15:2634534:G:T	glcB	0	1	0.00197426	1	-0.0709	1
chrEMRSA15:2634538:G:A	glcB	NA	NA	0.00376597	1	-0.0317	1
chrEMRSA15:2634544:A:T	glcB	NA	NA	0.000482736	1	0.0151	1
chrEMRSA15:2634550:T:C	glcB	0	2.04531e-59	0.0143391	1	-0.178	1
chrEMRSA15:2634552:A:G	glcB	0	1	0.000631655	1	-0.00134	1
chrEMRSA15:2634553:T:C	glcB	NA	NA	-0.00075353	1	0.145	1
chrEMRSA15:2634556:A:C	glcB	NA	NA	0.00376597	1	-0.0317	1
chrEMRSA15:2634562:G:A	glcB	NA	NA	0.00376597	1	-0.0317	1
chrEMRSA15:2634563:T:C	glcB	0	1	0.00104478	1	-0.0249	1
chrEMRSA15:2634575:C:T	glcB	NA	NA	0.000726007	1	-0.0241	1
chrEMRSA15:2634575:C:A	glcB	0	1	-0.000723432	1	-0.00325	1
chrEMRSA15:2634577:A:T	glcB	NA	1	0.00319454	1	0.0821	1
chrEMRSA15:2634580:G:A	glcB	NA	NA	0.000317443	1	-8.55e-05	1
chrEMRSA15:2634590:C:T	glcB	0	1	0.00138877	1	-0.00649	1
chrEMRSA15:2634595:C:T	glcB	NA	NA	-0.000285332	1	0.0542	1
chrEMRSA15:2634595:C:A	glcB	NA	1	-0.0074608	1	0.418	1
chrEMRSA15:2634604:G:A	glcB	NA	NA	0.000987651	1	-0.0292	1
chrEMRSA15:2634621:C:T	glcB	0	1	0.00395752	1	-0.0505	1
chrEMRSA15:2634625:T:C	glcB	NA	NA	0.00376597	1	-0.0317	1
chrEMRSA15:2634661:C:A	glcB	NA	NA	0.0250908	1	-0.0228	1
chrEMRSA15:2634662:G:A	glcB	NA	NA	0.00046683	1	-0.000265	1
chrEMRSA15:2634694:A:C	glcB	0	1	0.00277186	1	-0.0103	1
chrEMRSA15:2634700:T:C	glcB	0	1	0.000591119	1	-0.00654	1
chrEMRSA15:2634705:T:C	glcB	0	1	0.00159521	1	-0.0371	1
chrEMRSA15:2634712:T:A	glcB	NA	NA	0.00376597	1	-0.0317	1
chrEMRSA15:2634715:G:A	glcB	NA	1	-0.0119141	1	0.08	1
chrEMRSA15:2634733:C:T	glcB	NA	1	-0.0197856	1	0.997	1
chrEMRSA15:2634739:G:A	glcB	NA	NA	0.0250908	1	-0.0228	1
chrEMRSA15:2634747:C:G	glcB	NA	1	-0.0229689	1	0.0766	1
chrEMRSA15:2634760:A:G	glcB	NA	1	-0.0187504	1	0.0755	1
chrEMRSA15:2634760:A:T	glcB	NA	NA	0	1	NA	NA
chrEMRSA15:2634763:C:T	glcB	NA	1	-0.00539143	1	0.0759	1
chrEMRSA15:2634768:C:A	glcB	0	1	0.00260308	1	-0.00216	1
chrEMRSA15:2634772:C:T	glcB	NA	NA	0.000786387	1	-0.0261	1
chrEMRSA15:2634776:G:T	glcB	NA	1	-0.00662746	1	0.289	1
chrEMRSA15:2634784:C:A	glcB	NA	NA	0.000953732	1	-0.0293	1
chrEMRSA15:2634786:G:C	glcB	0	1	-0.000264495	1	-0.0177	1
chrEMRSA15:2634812:C:T	glcB	NA	1	-0.0105207	1	0.669	1
chrEMRSA15:2634835:G:A	glcB	NA	1	0.000442154	1	0.0683	1
chrEMRSA15:2634853:G:A	glcB	NA	1	0.000215003	1	0.0696	1
chrEMRSA15:2634859:T:A	glcB	NA	NA	0.00376597	1	-0.0317	1
chrEMRSA15:2634862:G:T	glcB	NA	NA	0.00118773	1	0.0427	1
chrEMRSA15:2634862:G:A	glcB	NA	NA	-0.000735813	1	-0.00115	1
chrEMRSA15:2634868:A:T	glcB	NA	NA	0.00402637	1	-0.0694	1
chrEMRSA15:2634886:G:A	glcB	NA	1	-0.0640869	1	0.365	1
chrEMRSA15:2634886:G:T	glcB	NA	NA	0	1	NA	NA
chrEMRSA15:2634886:G:C	glcB	NA	NA	0	1	NA	NA
chrEMRSA15:2634895:A:C	glcB	NA	NA	0.00376597	1	-0.0317	1
chrEMRSA15:2634901:T:C	glcB	NA	NA	-0.00040165	1	-1.37e-05	1
chrEMRSA15:2634907:T:C	glcB	NA	1	-0.0202021	1	0.0806	1
chrEMRSA15:2634916:A:T	glcB	NA	NA	0.00799569	1	-0.063	1
chrEMRSA15:2634916:A:C	glcB	NA	NA	0.000953732	1	-0.0293	1
chrEMRSA15:2634928:G:A	glcB	NA	1	-0.0230662	1	0.0796	1
chrEMRSA15:2634937:C:T	glcB	NA	1	0.00265976	1	0.0794	1
chrEMRSA15:2634939:G:A	glcB	0	1	0.00246793	1	-0.0687	1
chrEMRSA15:2634946:C:T	glcB	NA	NA	-0.000230553	1	0.0732	1
chrEMRSA15:2634969:C:T	glcB	0	1	0.00228348	1	-0.000801	1
chrEMRSA15:2634970:C:A	glcB	NA	NA	0.00376597	1	-0.0317	1
chrEMRSA15:2634985:G:A	glcB	NA	NA	0.000392742	1	-0.0366	1
chrEMRSA15:2634992:T:C	glcB	0	1	0.00142023	1	-0.0376	1
chrEMRSA15:2635000:T:C	glcB	NA	NA	0.00376597	1	-0.0317	1
chrEMRSA15:2635001:G:A	glcB	0	1	0.00389998	1	-0.0924	1
chrEMRSA15:2635005:T:A	glcB	NA	NA	0.000588524	1	-6.09e-07	1
chrEMRSA15:2635006:G:A	glcB	0	1	0.0222751	1	-0.00517	1
chrEMRSA15:2635012:C:T	glcB	NA	NA	0.00376597	1	-0.0317	1
chrEMRSA15:2635033:C:T	glcB	0	1	0.000601913	1	-0.0208	1
chrEMRSA15:2635042:G:A	glcB	NA	NA	0.00376597	1	-0.0317	1
chrEMRSA15:2635045:A:G	glcB	NA	NA	0.00376597	1	-0.0317	1
chrEMRSA15:2635046:C:T	glcB	0	1	0.00147801	1	-0.0161	1
chrEMRSA15:2635053:G:A	glcB	NA	NA	0.00426161	1	-0.0619	1
chrEMRSA15:2635054:C:T	glcB	NA	NA	0.00376597	1	-0.0317	1
chrEMRSA15:2635069:A:G	glcB	NA	NA	0.00376597	1	-0.0317	1
chrEMRSA15:2635076:T:C	glcB	0	1	0.000636578	1	-0.0183	1
chrEMRSA15:2635085:G:A	glcB	0	1	0.00137145	1	-0.0145	1
chrEMRSA15:2635100:G:A	glcB	0	1	0.00792671	1	-0.361	1
chrEMRSA15:2635143:G:A	glcB	0	1	6.42138e-06	1	-0.0191	1
chrEMRSA15:2635146:C:A	glcB	0	1	0.000570654	1	-0.0322	1
chrEMRSA15:2635161:C:T	glcB	0	1	0.00213295	1	-0.0387	1
chrEMRSA15:2635163:G:A	glcB	NA	NA	-0.000146202	1	-1.76e-05	1
chrEMRSA15:2635165:C:T	glcB	0	1	0.00114397	1	-0.0161	1
chrEMRSA15:2635176:C:T	glcB	NA	NA	0.00196769	1	-0.088	1
chrEMRSA15:2635202:G:A	glcB	NA	NA	-0.000267585	1	-0.000528	1
chrEMRSA15:2635208:T:G	glcB	NA	NA	0.000407905	1	-0.000103	1
chrEMRSA15:2635222:G:A	glcB	0	1	0.00169344	1	-0.049	1
chrEMRSA15:2635257:C:T	glcB	0	1	0.00239568	1	-0.208	1
chrEMRSA15:2635261:T:A	glcB	0	1	0.000192828	1	-3.16e-06	1
chrEMRSA15:2635279:A:T	glcB	NA	NA	0.00376597	1	-0.0317	1
chrEMRSA15:2635289:A:G	glcB	0	1	0.00101561	1	-0.0419	1
chrEMRSA15:2635300:G:A	glcB	NA	NA	0.00122816	1	-0.0386	1
chrEMRSA15:2635317:caaacaatttcttaaacatataaa:c	glcB	0	1	0.000234633	1	-0.00521	1
chrEMRSA15:2635351:C:T		0.1148	0.0555507	0.012754	1	-0.0468	1
chrEMRSA15:2635360:C:T		0	1	0.0157892	1	-0.889	1
chrEMRSA15:2635361:G:A		NA	NA	0.000196976	1	-6.8e-05	1
chrEMRSA15:2635372:caa:ca		1.207	1	-0.0101152	1	0.0381	1
chrEMRSA15:2635372:caa:c		NA	NA	0	1	NA	NA
chrEMRSA15:2635384:G:A		NA	NA	0.00983738	1	-0.0542	1
chrEMRSA15:2635413:G:A		NA	1.00162e-42	-0.0309006	1	0.0951	1
chrEMRSA15:2635415:G:T		0	1	0.00133641	1	-0.0302	1
chrEMRSA15:2635420:tttgc:t		0	1	0.00266149	1	-0.116	1
chrEMRSA15:2635434:C:T		0	1	0.00181201	1	-0.00365	1
chrEMRSA15:2635444:A:G		NA	NA	-0.0136931	1	0.0599	1
chrEMRSA15:2635460:C:G		NA	1.00162e-42	-0.0331911	1	0.0955	1
chrEMRSA15:2635467:A:G		0	1	0.00329585	1	-0.209	1
chrEMRSA15:2635469:A:T		NA	NA	0.00242648	1	-0.0324	1
chrEMRSA15:2635471:C:T		NA	NA	0.0149651	1	-0.0098	1
chrEMRSA15:2635471:C:A		NA	NA	0.000392742	1	-0.0366	1
chrEMRSA15:2635472:T:C		NA	NA	0.00242648	1	-0.0324	1
chrEMRSA15:2635495:T:C		7.889	1	-0.0132444	1	0.573	1
chrEMRSA15:2635502:C:A		NA	NA	9.15939e-05	1	-0.000151	1
chrEMRSA15:2635506:T:G		0	1	-0.000162324	1	-0.00619	1
chrEMRSA15:2635517:T:A		0	1	0.000390484	1	-0.000225	1
chrEMRSA15:2635519:T:C		0	1	0.00211637	1	-0.0859	1
chrEMRSA15:2635521:T:C		1.247	1	0.00194496	1	0.0449	1
chrEMRSA15:2635525:C:T		NA	NA	8.0191e-05	1	-0.0129	1
chrEMRSA15:2635527:A:T		NA	NA	0.000953732	1	-0.0293	1
chrEMRSA15:2635529:T:G		NA	NA	8.0191e-05	1	-0.0129	1
chrEMRSA15:2635530:C:A		0	1	0.00179544	1	-0.0182	1
chrEMRSA15:2635536:G:A		NA	NA	0.00824055	1	0.0402	1
chrEMRSA15:2635540:A:G		NA	NA	0.000953732	1	-0.0293	1
chrEMRSA15:2635544:G:A		NA	NA	0.00642317	1	-0.0381	1
chrEMRSA15:2635549:A:C		NA	NA	0.000953732	1	-0.0293	1
chrEMRSA15:2635556:C:T		0	1	0.00883725	1	-0.69	1
chrEMRSA15:2635569:C:T		NA	NA	8.0191e-05	1	-0.0129	1
chrEMRSA15:2635570:C:T		0	1	0.000390484	1	-0.000225	1
chrEMRSA15:2635572:A:G		0	1	0.000916485	1	-0.00145	1
chrEMRSA15:2635606:T:C		NA	NA	0.00376597	1	-0.0317	1
chrEMRSA15:2635617:G:A		0.219	1	0.0086676	1	-0.13	1
chrEMRSA15:2635625:C:T		0	1	0.0025825	1	-0.000642	1
chrEMRSA15:2635626:T:C		NA	NA	0.00376597	1	-0.0317	1
chrEMRSA15:2635629:A:C		NA	1.00162e-42	-0.0186659	1	0.0874	1
chrEMRSA15:2635634:A:G		0	1	0.000237938	1	-0.00382	1
chrEMRSA15:2635635:G:A		0	1	-0.000448018	1	-0.000528	1
chrEMRSA15:2635657:C:A	thiamine pyrophosphate enzyme	NA	1.00162e-42	-0.0309187	1	0.0978	1
chrEMRSA15:2635657:C:G	thiamine pyrophosphate enzyme	NA	NA	0	1	NA	NA
chrEMRSA15:2635657:C:T	thiamine pyrophosphate enzyme	NA	NA	0	1	NA	NA
chrEMRSA15:2635666:T:A	thiamine pyrophosphate enzyme	NA	7.62889e-20	-0.0332268	1	0.00857	1
chrEMRSA15:2635666:T:C	thiamine pyrophosphate enzyme	NA	NA	0	1	NA	NA
chrEMRSA15:2635666:T:G	thiamine pyrophosphate enzyme	NA	NA	0	1	NA	NA
chrEMRSA15:2635670:G:A	thiamine pyrophosphate enzyme	0	1	0.00129882	1	-0.0198	1
chrEMRSA15:2635677:gatctaa:g	thiamine pyrophosphate enzyme	NA	NA	0.000904913	1	-3.21e-05	1
chrEMRSA15:2635680:C:T	thiamine pyrophosphate enzyme	0	1	0.00313456	1	-0.0393	1
chrEMRSA15:2635692:G:A	thiamine pyrophosphate enzyme	4.371	0.0105705	-0.0111896	1	0.0295	1
chrEMRSA15:2635692:G:T	thiamine pyrophosphate enzyme	NA	NA	0	1	NA	NA
chrEMRSA15:2635693:C:T	thiamine pyrophosphate enzyme	5.469	0.000513189	-0.0220122	1	0.0385	1
chrEMRSA15:2635693:C:A	thiamine pyrophosphate enzyme	NA	NA	0	1	NA	NA
chrEMRSA15:2635693:C:G	thiamine pyrophosphate enzyme	NA	NA	0	1	NA	NA
chrEMRSA15:2635696:A:G	thiamine pyrophosphate enzyme	NA	1	-0.00688522	1	0.155	1
chrEMRSA15:2635703:G:A	thiamine pyrophosphate enzyme	NA	NA	0.000346109	1	-6.85e-05	1
chrEMRSA15:2635708:T:A	thiamine pyrophosphate enzyme	NA	1.00162e-42	-0.0309187	1	0.0978	1
chrEMRSA15:2635718:G:A	thiamine pyrophosphate enzyme	NA	1	-0.01234	1	0.93	1
chrEMRSA15:2635719:C:T	thiamine pyrophosphate enzyme	0	1	0.00130371	1	-0.0725	1
chrEMRSA15:2635723:C:T	thiamine pyrophosphate enzyme	NA	1.00162e-42	-0.0309187	1	0.0978	1
chrEMRSA15:2635723:C:A	thiamine pyrophosphate enzyme	NA	NA	0	1	NA	NA
chrEMRSA15:2635774:A:T	thiamine pyrophosphate enzyme	NA	NA	0.000987651	1	-0.0292	1
chrEMRSA15:2635775:G:A	thiamine pyrophosphate enzyme	NA	NA	0.00142258	1	-0.126	1
chrEMRSA15:2635780:A:T	thiamine pyrophosphate enzyme	NA	NA	-0.0125043	1	0.0066	1
chrEMRSA15:2635780:A:G	thiamine pyrophosphate enzyme	0	1	0.0031422	1	-0.0101	1
chrEMRSA15:2635782:G:T	thiamine pyrophosphate enzyme	NA	1	-0.00853951	1	0.413	1
chrEMRSA15:2635792:T:A	thiamine pyrophosphate enzyme	NA	NA	0.00789347	1	0.00391	1
chrEMRSA15:2635804:C:T	thiamine pyrophosphate enzyme	0	1	0.0121619	1	-0.0463	1
chrEMRSA15:2635810:T:G	thiamine pyrophosphate enzyme	NA	NA	0.000109269	1	-0.000321	1
chrEMRSA15:2635824:A:G	thiamine pyrophosphate enzyme	1.814	1	-0.0280762	1	0.0605	1
chrEMRSA15:2635824:A:C	thiamine pyrophosphate enzyme	NA	NA	0	1	NA	NA
chrEMRSA15:2635824:A:T	thiamine pyrophosphate enzyme	NA	NA	0	1	NA	NA
chrEMRSA15:2635834:G:T	thiamine pyrophosphate enzyme	0.5526	1	0.0070195	1	-0.0119	1
chrEMRSA15:2635837:T:A	thiamine pyrophosphate enzyme	0.4804	1	0.00662681	1	-0.0182	1
chrEMRSA15:2635837:T:C	thiamine pyrophosphate enzyme	NA	NA	0	1	NA	NA
chrEMRSA15:2635837:T:G	thiamine pyrophosphate enzyme	NA	NA	0	1	NA	NA
chrEMRSA15:2635845:C:T	thiamine pyrophosphate enzyme	0	1	0.00397497	1	-0.163	1
chrEMRSA15:2635855:A:C	thiamine pyrophosphate enzyme	0	1	0.0050294	1	-0.0297	1
chrEMRSA15:2635861:C:T	thiamine pyrophosphate enzyme	0.5329	1	-0.00216716	1	-0.0129	1
chrEMRSA15:2635861:C:A	thiamine pyrophosphate enzyme	NA	NA	0	1	NA	NA
chrEMRSA15:2635861:C:G	thiamine pyrophosphate enzyme	NA	NA	0	1	NA	NA
chrEMRSA15:2635890:C:T	thiamine pyrophosphate enzyme	0	1	0.00261728	1	-0.0608	1
chrEMRSA15:2635891:C:T	thiamine pyrophosphate enzyme	0.6406	1	-0.00572869	1	0.00384	1
chrEMRSA15:2635891:C:G	thiamine pyrophosphate enzyme	NA	NA	0	1	NA	NA
chrEMRSA15:2635900:T:C	thiamine pyrophosphate enzyme	NA	1	-0.00734461	1	0.172	1
chrEMRSA15:2635903:T:G	thiamine pyrophosphate enzyme	0.4764	0.810473	-0.000179668	1	-0.00193	1
chrEMRSA15:2635903:T:A	thiamine pyrophosphate enzyme	NA	NA	0	1	NA	NA
chrEMRSA15:2635903:T:C	thiamine pyrophosphate enzyme	NA	NA	0	1	NA	NA
chrEMRSA15:2635911:C:A	thiamine pyrophosphate enzyme	0	1	0.00170261	1	-0.107	1
chrEMRSA15:2635921:A:G	thiamine pyrophosphate enzyme	0.4882	1	0.00143299	1	-0.0102	1
chrEMRSA15:2635921:A:T	thiamine pyrophosphate enzyme	NA	NA	0	1	NA	NA
chrEMRSA15:2635929:C:T	thiamine pyrophosphate enzyme	NA	NA	0.00376597	1	-0.0317	1
chrEMRSA15:2635930:T:C	thiamine pyrophosphate enzyme	0.3515	0.000151668	0.0114632	1	-0.0168	1
chrEMRSA15:2635930:T:G	thiamine pyrophosphate enzyme	NA	NA	0	1	NA	NA
chrEMRSA15:2635930:T:A	thiamine pyrophosphate enzyme	NA	NA	0	1	NA	NA
chrEMRSA15:2635951:T:A	thiamine pyrophosphate enzyme	0.3859	0.0761099	0.00303865	1	0.0058	1
chrEMRSA15:2635951:T:C	thiamine pyrophosphate enzyme	NA	NA	0	1	NA	NA
chrEMRSA15:2635951:T:G	thiamine pyrophosphate enzyme	NA	NA	0	1	NA	NA
chrEMRSA15:2635975:T:C	thiamine pyrophosphate enzyme	0.3068	1	0.00284498	1	-0.0683	1
chrEMRSA15:2635975:T:A	thiamine pyrophosphate enzyme	NA	NA	0	1	NA	NA
chrEMRSA15:2635975:T:G	thiamine pyrophosphate enzyme	NA	NA	0	1	NA	NA
chrEMRSA15:2635981:C:T	thiamine pyrophosphate enzyme	0	1	0.000917741	1	-0.0139	1
chrEMRSA15:2635984:T:C	thiamine pyrophosphate enzyme	0	1	0.0011321	1	-0.0585	1
chrEMRSA15:2635987:G:A	thiamine pyrophosphate enzyme	0	1	0.00434247	1	-0.0228	1
chrEMRSA15:2635993:A:T	thiamine pyrophosphate enzyme	0	1	0.00083805	1	-0.000728	1
chrEMRSA15:2635995:G:A	thiamine pyrophosphate enzyme	0	1	-0.000385961	1	-2.46e-07	1
chrEMRSA15:2636005:A:T	thiamine pyrophosphate enzyme	0	1	0.000182761	1	-2.04e-06	1
chrEMRSA15:2636006:G:A	thiamine pyrophosphate enzyme	0	1	0.000150533	1	-0.00296	1
chrEMRSA15:2636016:A:G	thiamine pyrophosphate enzyme	0	1	0.00532111	1	-0.0918	1
chrEMRSA15:2636029:T:A	thiamine pyrophosphate enzyme	0	1	0.00468907	1	-0.0388	1
chrEMRSA15:2636031:C:T	thiamine pyrophosphate enzyme	0	1	0.00445292	1	-0.223	1
chrEMRSA15:2636035:A:T	thiamine pyrophosphate enzyme	0.5146	1	-0.0040501	1	0.0328	1
chrEMRSA15:2636036:G:A	thiamine pyrophosphate enzyme	0.7574	1	0.0151043	1	-0.632	1
chrEMRSA15:2636038:G:A	thiamine pyrophosphate enzyme	0.5456	1	-0.00468854	1	0.0308	1
chrEMRSA15:2636044:T:C	thiamine pyrophosphate enzyme	0.269	1	-0.000499334	1	-0.00552	1
chrEMRSA15:2636050:T:C	thiamine pyrophosphate enzyme	0.1054	0.000558395	0.0104964	1	-0.0465	1
chrEMRSA15:2636068:G:A	thiamine pyrophosphate enzyme	0	1	0.0089918	1	-0.174	1
chrEMRSA15:2636075:G:A	thiamine pyrophosphate enzyme	0	1	0.00232759	1	-0.0166	1
chrEMRSA15:2636080:G:T	thiamine pyrophosphate enzyme	0.4013	0.00254166	0.0174632	1	-0.033	1
chrEMRSA15:2636080:G:C	thiamine pyrophosphate enzyme	NA	NA	0	1	NA	NA
chrEMRSA15:2636080:G:A	thiamine pyrophosphate enzyme	NA	NA	0.00376597	1	-0.0317	1
chrEMRSA15:2636083:A:G	thiamine pyrophosphate enzyme	0.3894	0.000635399	0.0200454	1	-0.0283	1
chrEMRSA15:2636083:A:C	thiamine pyrophosphate enzyme	NA	NA	0	1	NA	NA
chrEMRSA15:2636083:A:T	thiamine pyrophosphate enzyme	NA	NA	0	1	NA	NA
chrEMRSA15:2636086:C:G	thiamine pyrophosphate enzyme	0.3713	0.000166577	0.0223641	1	-0.0238	1
chrEMRSA15:2636086:C:A	thiamine pyrophosphate enzyme	NA	NA	0	1	NA	NA
chrEMRSA15:2636086:C:T	thiamine pyrophosphate enzyme	NA	NA	0	1	NA	NA
chrEMRSA15:2636102:T:A	thiamine pyrophosphate enzyme	NA	NA	0.00901628	1	-0.349	1
chrEMRSA15:2636102:T:C	thiamine pyrophosphate enzyme	NA	NA	0.00169062	1	-0.000743	1
chrEMRSA15:2636119:C:A	thiamine pyrophosphate enzyme	0.6508	1	-0.0133234	1	0.0269	1
chrEMRSA15:2636122:A:T	thiamine pyrophosphate enzyme	0.8893	1	-0.00732906	1	0.0223	1
chrEMRSA15:2636122:A:C	thiamine pyrophosphate enzyme	0.6847	1	0.00796137	1	-0.0438	1
chrEMRSA15:2636125:T:A	thiamine pyrophosphate enzyme	0.7415	1	0.00726161	1	-0.0162	1
chrEMRSA15:2636125:T:C	thiamine pyrophosphate enzyme	NA	NA	0	1	NA	NA
chrEMRSA15:2636125:T:G	thiamine pyrophosphate enzyme	NA	NA	0	1	NA	NA
chrEMRSA15:2636169:T:C	thiamine pyrophosphate enzyme	0	1	-5.3462e-05	1	-0.0128	1
chrEMRSA15:2636173:C:T	thiamine pyrophosphate enzyme	0	1	-5.3462e-05	1	-0.0128	1
chrEMRSA15:2636176:G:A	thiamine pyrophosphate enzyme	NA	NA	0.00376597	1	-0.0317	1
chrEMRSA15:2636179:G:A	thiamine pyrophosphate enzyme	0.4764	1	0.0237143	1	-0.0192	1
chrEMRSA15:2636179:G:T	thiamine pyrophosphate enzyme	NA	NA	0	1	NA	NA
chrEMRSA15:2636182:C:T	thiamine pyrophosphate enzyme	0.5469	1	0.00610968	1	-0.0191	1
chrEMRSA15:2636182:C:A	thiamine pyrophosphate enzyme	NA	NA	0	1	NA	NA
chrEMRSA15:2636191:A:G	thiamine pyrophosphate enzyme	0.4015	0.0201708	0.00439461	1	-0.00776	1
chrEMRSA15:2636191:A:T	thiamine pyrophosphate enzyme	NA	NA	0	1	NA	NA
chrEMRSA15:2636191:A:C	thiamine pyrophosphate enzyme	NA	NA	0	1	NA	NA
chrEMRSA15:2636197:A:G	thiamine pyrophosphate enzyme	0.3555	1	-0.00556731	1	-0.00591	1
chrEMRSA15:2636198:T:C	thiamine pyrophosphate enzyme	NA	1	-0.00996323	1	0.38	1
chrEMRSA15:2636200:A:T	thiamine pyrophosphate enzyme	0.5322	1	-0.00673878	1	0.0153	1
chrEMRSA15:2636203:T:A	thiamine pyrophosphate enzyme	1.151	1	-0.000994824	1	0.00513	1
chrEMRSA15:2636206:A:T	thiamine pyrophosphate enzyme	0.9439	1	0.00219001	1	-0.0501	1
chrEMRSA15:2636221:A:T	thiamine pyrophosphate enzyme	0.4561	1	0.000324549	1	-0.0159	1
chrEMRSA15:2636227:A:T	thiamine pyrophosphate enzyme	0.497	1	-0.00573046	1	-0.00555	1
chrEMRSA15:2636227:A:C	thiamine pyrophosphate enzyme	NA	NA	0	1	NA	NA
chrEMRSA15:2636229:C:T	thiamine pyrophosphate enzyme	0	1	0.00308093	1	-0.325	1
chrEMRSA15:2636242:T:C	thiamine pyrophosphate enzyme	0.5936	1	-0.00215193	1	0.00132	1
chrEMRSA15:2636247:C:T	thiamine pyrophosphate enzyme	0	1	0.0015648	1	-0.00206	1
chrEMRSA15:2636250:C:T	thiamine pyrophosphate enzyme	0	1	0.00384213	1	-0.0215	1
chrEMRSA15:2636253:C:A	thiamine pyrophosphate enzyme	0	1	0.00373523	1	-0.0939	1
chrEMRSA15:2636266:G:A	thiamine pyrophosphate enzyme	0.4196	0.0322995	0.00800522	1	0.0256	1
chrEMRSA15:2636266:G:C	thiamine pyrophosphate enzyme	NA	NA	0	1	NA	NA
chrEMRSA15:2636266:G:T	thiamine pyrophosphate enzyme	NA	NA	0	1	NA	NA
chrEMRSA15:2636269:A:G	thiamine pyrophosphate enzyme	0.5087	1	0.00603664	1	0.0109	1
chrEMRSA15:2636269:A:T	thiamine pyrophosphate enzyme	NA	NA	0	1	NA	NA
chrEMRSA15:2636269:A:C	thiamine pyrophosphate enzyme	NA	NA	0	1	NA	NA
chrEMRSA15:2636277:C:T	thiamine pyrophosphate enzyme	0	1	0.0040846	1	-0.0363	1
chrEMRSA15:2636284:A:T	thiamine pyrophosphate enzyme	NA	1	-0.00756801	1	-0.0167	1
chrEMRSA15:2636284:A:G	thiamine pyrophosphate enzyme	NA	NA	0	1	NA	NA
chrEMRSA15:2636286:G:A	thiamine pyrophosphate enzyme	0	1	-0.000670824	1	-0.000115	1
chrEMRSA15:2636300:G:A	thiamine pyrophosphate enzyme	0	1	0.000505171	1	-0.00342	1
chrEMRSA15:2636305:G:A	thiamine pyrophosphate enzyme	NA	1	-0.00762881	1	-0.00864	1
chrEMRSA15:2636305:G:T	thiamine pyrophosphate enzyme	NA	NA	0	1	NA	NA
chrEMRSA15:2636321:T:C	thiamine pyrophosphate enzyme	0	1	0.00209854	1	-0.000308	1
chrEMRSA15:2636327:T:G	thiamine pyrophosphate enzyme	NA	NA	-0.000260879	1	-0.000334	1
chrEMRSA15:2636363:G:A	thiamine pyrophosphate enzyme	0	1	0.00427688	1	-0.012	1
chrEMRSA15:2636369:T:A	thiamine pyrophosphate enzyme	NA	NA	-0.00075353	1	0.145	1
chrEMRSA15:2636370:T:C	thiamine pyrophosphate enzyme	NA	1	-0.00478538	1	0.0602	1
chrEMRSA15:2636374:A:G	thiamine pyrophosphate enzyme	NA	1	-0.00765052	1	-0.00717	1
chrEMRSA15:2636386:C:A	thiamine pyrophosphate enzyme	NA	1	-0.00762881	1	-0.00864	1
chrEMRSA15:2636407:A:G	thiamine pyrophosphate enzyme	0	1	0.000429081	1	-0.00347	1
chrEMRSA15:2636409:T:C	thiamine pyrophosphate enzyme	0	1	-0.000880456	1	-0.000371	1
chrEMRSA15:2636418:G:A	thiamine pyrophosphate enzyme	0	1	0.00188484	1	-0.0409	1
chrEMRSA15:2636422:T:C	thiamine pyrophosphate enzyme	NA	1	-0.00539504	1	-0.000321	1
chrEMRSA15:2636422:T:A	thiamine pyrophosphate enzyme	NA	NA	0	1	NA	NA
chrEMRSA15:2636422:T:G	thiamine pyrophosphate enzyme	NA	NA	0	1	NA	NA
chrEMRSA15:2636424:C:T	thiamine pyrophosphate enzyme	NA	NA	0.00376597	1	-0.0317	1
chrEMRSA15:2636429:T:C	thiamine pyrophosphate enzyme	0	1	2.71707e-05	1	-0.00223	1
chrEMRSA15:2636434:G:A	thiamine pyrophosphate enzyme	NA	1	-0.0037351	1	0.000572	1
chrEMRSA15:2636434:G:T	thiamine pyrophosphate enzyme	NA	NA	0	1	NA	NA
chrEMRSA15:2636434:G:C	thiamine pyrophosphate enzyme	NA	NA	0	1	NA	NA
chrEMRSA15:2636436:C:A	thiamine pyrophosphate enzyme	NA	1	-0.00839917	1	0.392	1
chrEMRSA15:2636449:T:C	thiamine pyrophosphate enzyme	NA	1	-0.000642374	1	0.000684	1
chrEMRSA15:2636449:T:A	thiamine pyrophosphate enzyme	NA	NA	0	1	NA	NA
chrEMRSA15:2636461:A:G	thiamine pyrophosphate enzyme	NA	1	-0.00546666	1	0.000708	1
chrEMRSA15:2636461:A:T	thiamine pyrophosphate enzyme	NA	NA	0	1	NA	NA
chrEMRSA15:2636472:C:T	thiamine pyrophosphate enzyme	0	1	0.00184394	1	-0.0407	1
chrEMRSA15:2636473:G:A	thiamine pyrophosphate enzyme	0	1	0.00238661	1	-0.0125	1
chrEMRSA15:2636485:A:G	thiamine pyrophosphate enzyme	NA	NA	0.000798894	1	-0.000387	1
chrEMRSA15:2636494:G:A	thiamine pyrophosphate enzyme	0.4371	0.278447	0.0162976	1	-0.0212	1
chrEMRSA15:2636494:G:C	thiamine pyrophosphate enzyme	NA	NA	0	1	NA	NA
chrEMRSA15:2636500:G:A	thiamine pyrophosphate enzyme	0.5058	0.094641	0.009444	1	-0.00981	1
chrEMRSA15:2636500:G:T	thiamine pyrophosphate enzyme	NA	NA	0	1	NA	NA
chrEMRSA15:2636500:G:C	thiamine pyrophosphate enzyme	NA	NA	0	1	NA	NA
chrEMRSA15:2636503:T:G	thiamine pyrophosphate enzyme	0.4874	0.0312076	0.0034153	1	-0.00896	1
chrEMRSA15:2636503:T:A	thiamine pyrophosphate enzyme	NA	NA	0	1	NA	NA
chrEMRSA15:2636503:T:C	thiamine pyrophosphate enzyme	NA	NA	0	1	NA	NA
chrEMRSA15:2636523:G:C	thiamine pyrophosphate enzyme	0	1	-1.72267e-05	1	-0.000345	1
chrEMRSA15:2636533:T:C	thiamine pyrophosphate enzyme	0.647	1	0.00658461	1	-0.0297	1
chrEMRSA15:2636533:T:A	thiamine pyrophosphate enzyme	0.6667	1	0.00381471	1	0.0269	1
chrEMRSA15:2636554:T:A	thiamine pyrophosphate enzyme	0.7375	1	0.00355377	1	-0.029	1
chrEMRSA15:2636554:T:C	thiamine pyrophosphate enzyme	NA	NA	0	1	NA	NA
chrEMRSA15:2636565:G:A	thiamine pyrophosphate enzyme	0.6981	1	0.00189382	1	-0.02	1
chrEMRSA15:2636572:T:C	thiamine pyrophosphate enzyme	1.085	1	-0.00365443	1	0.0242	1
chrEMRSA15:2636575:A:T	thiamine pyrophosphate enzyme	0.6742	1	0.00262886	1	-0.00618	1
chrEMRSA15:2636578:C:T	thiamine pyrophosphate enzyme	0	1	0.00210641	1	-0.0168	1
chrEMRSA15:2636587:C:T	thiamine pyrophosphate enzyme	0.8759	1	0.00059455	1	-0.0207	1
chrEMRSA15:2636593:T:A	thiamine pyrophosphate enzyme	0	1	0.00097121	1	-0.0403	1
chrEMRSA15:2636596:G:T	thiamine pyrophosphate enzyme	0	1	0.00351117	1	-0.0418	1
chrEMRSA15:2636602:T:G	thiamine pyrophosphate enzyme	0	1	0.0017813	1	-0.111	1
chrEMRSA15:2636602:T:A	thiamine pyrophosphate enzyme	0	1	0.00245176	1	-0.000547	1
chrEMRSA15:2636614:A:G	thiamine pyrophosphate enzyme	0	1	0.00117519	1	-0.014	1
chrEMRSA15:2636624:C:T	thiamine pyrophosphate enzyme	0	1	0.00140407	1	-0.0521	1
chrEMRSA15:2636626:A:G	thiamine pyrophosphate enzyme	0	1	0.00238661	1	-0.0125	1
chrEMRSA15:2636628:T:C	thiamine pyrophosphate enzyme	0	1	0.000645751	1	-0.000109	1
chrEMRSA15:2636632:G:A	thiamine pyrophosphate enzyme	0	1	0.00123461	1	-0.00313	1
chrEMRSA15:2636641:G:A	thiamine pyrophosphate enzyme	0	1	0.000653958	1	-8.81e-05	1
chrEMRSA15:2636648:G:T	thiamine pyrophosphate enzyme	0	1	0.000713664	1	-0.0932	1
chrEMRSA15:2636650:T:C	thiamine pyrophosphate enzyme	0	1	-0.000556932	1	-0.000115	1
chrEMRSA15:2636659:C:T	thiamine pyrophosphate enzyme	0	1	0.00104335	1	-0.00882	1
chrEMRSA15:2636668:T:C	thiamine pyrophosphate enzyme	0	1	0.002089	1	-0.0279	1
chrEMRSA15:2636679:C:T	thiamine pyrophosphate enzyme	0	1	0.000157018	1	-0.000116	1
chrEMRSA15:2636692:T:A	thiamine pyrophosphate enzyme	0	1	0.000282891	1	-9.98e-05	1
chrEMRSA15:2636695:C:T	thiamine pyrophosphate enzyme	NA	1	-0.00636655	1	0.0201	1
chrEMRSA15:2636696:G:A	thiamine pyrophosphate enzyme	0	1	-0.00154478	1	-0.000257	1
chrEMRSA15:2636697:C:T	thiamine pyrophosphate enzyme	0	1	0.000542469	1	-0.000675	1
chrEMRSA15:2636703:C:T	thiamine pyrophosphate enzyme	0	1	0.00232679	1	-0.116	1
chrEMRSA15:2636711:C:G	thiamine pyrophosphate enzyme	0	1	0.00128112	1	-0.0726	1
chrEMRSA15:2636734:T:C	thiamine pyrophosphate enzyme	0	1	0.00746071	1	-0.0899	1
chrEMRSA15:2636736:C:T	thiamine pyrophosphate enzyme	0	1	0.0022435	1	-0.187	1
chrEMRSA15:2636737:A:G	thiamine pyrophosphate enzyme	NA	NA	0.000305383	1	NA	NA
chrEMRSA15:2636740:A:T	thiamine pyrophosphate enzyme	0	1	0.00555565	1	-0.0171	1
chrEMRSA15:2636746:A:G	thiamine pyrophosphate enzyme	1.151	1	4.84732e-05	1	0.067	1
chrEMRSA15:2636749:C:T	thiamine pyrophosphate enzyme	0.9499	1	-0.0019397	1	0.0168	1
chrEMRSA15:2636755:A:G	thiamine pyrophosphate enzyme	0	1	0.00154865	1	-0.0477	1
chrEMRSA15:2636758:C:A	thiamine pyrophosphate enzyme	3.959	1	-4.07435e-05	1	-0.000359	1
chrEMRSA15:2636770:C:T	thiamine pyrophosphate enzyme	1.602	1	0.000261217	1	-0.0083	1
chrEMRSA15:2636776:G:A	thiamine pyrophosphate enzyme	1.309	1	0.00125491	1	-0.00518	1
chrEMRSA15:2636776:G:T	thiamine pyrophosphate enzyme	NA	NA	0	1	NA	NA
chrEMRSA15:2636781:A:G	thiamine pyrophosphate enzyme	1.442	1	0.000497202	1	-0.00776	1
chrEMRSA15:2636788:A:C	thiamine pyrophosphate enzyme	0.5545	1	0.00393037	1	0.00449	1
chrEMRSA15:2636788:A:T	thiamine pyrophosphate enzyme	0	1	0.00238661	1	-0.0125	1
chrEMRSA15:2636797:A:G	thiamine pyrophosphate enzyme	10.71	7.65529e-11	-0.0258416	1	-0.00999	1
chrEMRSA15:2636797:A:T	thiamine pyrophosphate enzyme	NA	NA	0	1	NA	NA
chrEMRSA15:2636808:A:G	thiamine pyrophosphate enzyme	0	1	0.00108169	1	-0.0263	1
chrEMRSA15:2636808:A:T	thiamine pyrophosphate enzyme	NA	NA	0	1	NA	NA
chrEMRSA15:2636811:T:C	thiamine pyrophosphate enzyme	NA	1	-0.00863895	1	0.165	1
chrEMRSA15:2636821:A:T	thiamine pyrophosphate enzyme	NA	NA	-0.00835729	1	-0.0281	1
chrEMRSA15:2636821:A:C	thiamine pyrophosphate enzyme	NA	NA	0	1	NA	NA
chrEMRSA15:2636824:A:T	thiamine pyrophosphate enzyme	NA	1.00162e-42	-0.0376941	1	0.0878	1
chrEMRSA15:2636825:G:T	thiamine pyrophosphate enzyme	NA	NA	0.00922001	1	-0.0126	1
chrEMRSA15:2636832:T:C	thiamine pyrophosphate enzyme	0	1	-0.000606169	1	-0.12	1
chrEMRSA15:2636847:G:A	thiamine pyrophosphate enzyme	0	1	0.00324185	1	-0.0499	1
chrEMRSA15:2636857:T:A	thiamine pyrophosphate enzyme	NA	NA	8.0191e-05	1	-0.0129	1
chrEMRSA15:2636858:G:C	thiamine pyrophosphate enzyme	NA	0.359115	-0.0319689	1	0.578	1
chrEMRSA15:2636883:A:G	thiamine pyrophosphate enzyme	NA	5.70269e-24	-0.0153566	1	1	1
chrEMRSA15:2636887:G:A	thiamine pyrophosphate enzyme	NA	NA	0.0246405	1	-0.00975	1
chrEMRSA15:2636894:C:T	thiamine pyrophosphate enzyme	NA	1	-0.0105364	1	0.407	1
chrEMRSA15:2636901:C:T	thiamine pyrophosphate enzyme	NA	NA	3.25925e-06	1	-4.39e-05	1
chrEMRSA15:2636908:T:G	thiamine pyrophosphate enzyme	NA	1.00162e-42	-0.0322108	1	0.0968	1
chrEMRSA15:2636919:G:T	thiamine pyrophosphate enzyme	0	1	-0.000112629	1	-0.048	1
chrEMRSA15:2636933:C:T	thiamine pyrophosphate enzyme	0	1	0.00222535	1	-0.000273	1
chrEMRSA15:2636950:A:G	thiamine pyrophosphate enzyme	NA	1.00162e-42	-0.038272	1	0.0891	1
chrEMRSA15:2636983:G:A	thiamine pyrophosphate enzyme	0	1	0.00173632	1	-0.189	1
chrEMRSA15:2636994:T:C	thiamine pyrophosphate enzyme	NA	1	0.00319454	1	0.0821	1
chrEMRSA15:2636995:G:A	thiamine pyrophosphate enzyme	NA	NA	0.000392742	1	-0.0366	1
chrEMRSA15:2637001:A:T	thiamine pyrophosphate enzyme	0	1	0.000641883	1	-0.02	1
chrEMRSA15:2637025:T:A	thiamine pyrophosphate enzyme	NA	NA	0.000436809	1	-0.00372	1
chrEMRSA15:2637034:G:A	thiamine pyrophosphate enzyme	NA	1.00162e-42	-0.0323156	1	0.0997	1
chrEMRSA15:2637037:T:C	thiamine pyrophosphate enzyme	0	1	0.00154636	1	-0.0504	1
chrEMRSA15:2637038:G:T	thiamine pyrophosphate enzyme	NA	NA	0.00121253	1	-0.000427	1
chrEMRSA15:2637043:C:A	thiamine pyrophosphate enzyme	0	1	-0.000385617	1	-0.0038	1
chrEMRSA15:2637045:T:C	thiamine pyrophosphate enzyme	NA	NA	0.00799569	1	-0.063	1
chrEMRSA15:2637070:T:G	thiamine pyrophosphate enzyme	NA	NA	-0.00737996	1	0.039	1
chrEMRSA15:2637079:T:A	thiamine pyrophosphate enzyme	NA	NA	0.00376597	1	-0.0317	1
chrEMRSA15:2637091:T:C	thiamine pyrophosphate enzyme	NA	NA	0.000987651	1	-0.0292	1
chrEMRSA15:2637112:A:G	thiamine pyrophosphate enzyme	NA	1.00162e-42	-0.0162148	1	0.0958	1
chrEMRSA15:2637118:A:G	thiamine pyrophosphate enzyme	NA	NA	0.00376597	1	-0.0317	1
chrEMRSA15:2637121:A:G	thiamine pyrophosphate enzyme	NA	NA	0.00376597	1	-0.0317	1
chrEMRSA15:2637139:A:T	thiamine pyrophosphate enzyme	NA	NA	0.00101093	1	-0.000346	1
chrEMRSA15:2637139:A:G	thiamine pyrophosphate enzyme	NA	NA	0.00376597	1	-0.0317	1
chrEMRSA15:2637139:A:C	thiamine pyrophosphate enzyme	NA	NA	0.000358726	1	-1.35e-05	1
chrEMRSA15:2637145:G:A	thiamine pyrophosphate enzyme	NA	NA	0.00376597	1	-0.0317	1
chrEMRSA15:2637148:A:C	thiamine pyrophosphate enzyme	NA	NA	0.00799569	1	-0.063	1
chrEMRSA15:2637153:T:C	thiamine pyrophosphate enzyme	0	1	0.000934034	1	-0.00179	1
chrEMRSA15:2637163:C:T	thiamine pyrophosphate enzyme	NA	NA	0.000953732	1	-0.0293	1
chrEMRSA15:2637165:C:T	thiamine pyrophosphate enzyme	0	1	0.00113787	1	-0.00505	1
chrEMRSA15:2637168:C:T	thiamine pyrophosphate enzyme	0	1	-0.000606169	1	-0.12	1
chrEMRSA15:2637183:A:T	thiamine pyrophosphate enzyme	NA	NA	0.00376597	1	-0.0317	1
chrEMRSA15:2637188:G:A	thiamine pyrophosphate enzyme	0	1	0.00165776	1	-0.0226	1
chrEMRSA15:2637190:G:A	thiamine pyrophosphate enzyme	NA	NA	0.0250908	1	-0.0228	1
chrEMRSA15:2637197:G:A	thiamine pyrophosphate enzyme	0	1	0.000775891	1	-0.00363	1
chrEMRSA15:2637202:C:T	thiamine pyrophosphate enzyme	NA	NA	0.0246405	1	-0.00975	1
chrEMRSA15:2637208:G:A	thiamine pyrophosphate enzyme	NA	NA	0.00157456	1	0.0292	1
chrEMRSA15:2637208:G:C	thiamine pyrophosphate enzyme	NA	NA	0	1	NA	NA
chrEMRSA15:2637211:T:C	thiamine pyrophosphate enzyme	7.021	1	-0.0158091	1	0.508	1
chrEMRSA15:2637230:A:C	thiamine pyrophosphate enzyme	NA	NA	0.000987651	1	-0.0292	1
chrEMRSA15:2637231:C:T	thiamine pyrophosphate enzyme	0	1	0.00075472	1	-0.000655	1
chrEMRSA15:2637252:C:T	thiamine pyrophosphate enzyme	0	1	0.00417369	1	-0.003	1
chrEMRSA15:2637253:T:C	thiamine pyrophosphate enzyme	NA	NA	0.00196769	1	-0.088	1
chrEMRSA15:2637274:G:A	thiamine pyrophosphate enzyme	NA	NA	0.000392742	1	-0.0366	1
chrEMRSA15:2637277:T:C	thiamine pyrophosphate enzyme	NA	NA	0.0337985	1	-0.0122	1
chrEMRSA15:2637277:T:A	thiamine pyrophosphate enzyme	NA	1.00162e-42	-0.0314291	1	0.0947	1
chrEMRSA15:2637283:G:A	thiamine pyrophosphate enzyme	NA	NA	0.000199875	1	0.033	1
chrEMRSA15:2637289:T:C	thiamine pyrophosphate enzyme	0	1	0.00139777	1	-0.036	1
chrEMRSA15:2637292:G:A	thiamine pyrophosphate enzyme	NA	1	-0.045465	1	0.075	1
chrEMRSA15:2637295:T:A	thiamine pyrophosphate enzyme	NA	1	-0.0429652	1	0.108	1
chrEMRSA15:2637295:T:C	thiamine pyrophosphate enzyme	NA	NA	0	1	NA	NA
chrEMRSA15:2637295:T:G	thiamine pyrophosphate enzyme	NA	NA	0	1	NA	NA
chrEMRSA15:2637298:T:C	thiamine pyrophosphate enzyme	0	1	0.000427395	1	-0.00159	1
chrEMRSA15:2637310:C:T	thiamine pyrophosphate enzyme	NA	NA	0.0337985	1	-0.0122	1
chrEMRSA15:2637310:C:A	thiamine pyrophosphate enzyme	NA	NA	0	1	NA	NA
chrEMRSA15:2637318:C:A	thiamine pyrophosphate enzyme	9.305	5.58248e-14	-0.0166537	1	0.057	1
chrEMRSA15:2637318:C:G	thiamine pyrophosphate enzyme	NA	NA	0	1	NA	NA
chrEMRSA15:2637324:C:T	thiamine pyrophosphate enzyme	NA	NA	0.00196769	1	-0.088	1
chrEMRSA15:2637342:T:G	thiamine pyrophosphate enzyme	0	1	0.00253756	1	-0.106	1
chrEMRSA15:2637358:T:C	thiamine pyrophosphate enzyme	NA	NA	0.000306635	1	-2.49e-05	1
chrEMRSA15:2637359:G:A	thiamine pyrophosphate enzyme	0	1	0.00092734	1	-0.0199	1
chrEMRSA15:2637397:c:cTTAG		NA	1.00162e-42	-0.00340641	1	0.00104	1
chrEMRSA15:2637411:A:G		0	1	0.00166052	1	-0.00158	1
chrEMRSA15:2637425:A:G	putative membrane protein	0	1	0.0036057	1	-0.00246	1
chrEMRSA15:2637428:G:A	putative membrane protein	NA	1	0.00134425	1	0.00973	1
chrEMRSA15:2637431:T:C	putative membrane protein	0.8371	1	0.00246636	1	-0.0292	1
chrEMRSA15:2637433:A:G	putative membrane protein	0.6958	1	0.00398387	1	-0.012	1
chrEMRSA15:2637436:A:T	putative membrane protein	1.507	1	-0.00267941	1	0.0407	1
chrEMRSA15:2637437:A:G	putative membrane protein	1.463	1	0.0019947	1	0.0437	1
chrEMRSA15:2637440:T:C	putative membrane protein	NA	NA	0.000392742	1	-0.0366	1
chrEMRSA15:2637458:T:C	putative membrane protein	0.6108	1	-0.00532305	1	-0.00786	1
chrEMRSA15:2637458:T:A	putative membrane protein	NA	NA	0	1	NA	NA
chrEMRSA15:2637506:G:A	putative membrane protein	NA	NA	0.02922	1	-0.000254	1
chrEMRSA15:2637514:T:C	putative membrane protein	0	1	-1.72267e-05	1	-0.000345	1
chrEMRSA15:2637519:A:G	putative membrane protein	0	1	0.000208303	1	-0.00975	1
chrEMRSA15:2637521:T:C	putative membrane protein	NA	NA	0.0343989	1	-0.0289	1
chrEMRSA15:2637521:T:A	putative membrane protein	NA	NA	0	1	NA	NA
chrEMRSA15:2637524:T:C	putative membrane protein	NA	NA	0.0343989	1	-0.0289	1
chrEMRSA15:2637527:T:C	putative membrane protein	NA	NA	0.00376597	1	-0.0317	1
chrEMRSA15:2637552:G:A	putative membrane protein	NA	NA	0.00204656	1	NA	NA
chrEMRSA15:2637566:C:T	putative membrane protein	NA	NA	0.000726007	1	-0.0241	1
chrEMRSA15:2637567:G:A	putative membrane protein	NA	NA	-2.51239e-05	1	-7.49e-05	1
chrEMRSA15:2637572:A:T	putative membrane protein	NA	NA	-0.023046	1	0.0159	1
chrEMRSA15:2637590:T:C	putative membrane protein	NA	1	-0.0083175	1	0.404	1
chrEMRSA15:2637597:C:T	putative membrane protein	NA	NA	0.00206167	1	-0.0144	1
chrEMRSA15:2637604:A:G	putative membrane protein	0	1	6.66097e-05	1	-0.00474	1
chrEMRSA15:2637607:T:G	putative membrane protein	NA	NA	0.033971	1	-0.0202	1
chrEMRSA15:2637635:G:T	putative membrane protein	NA	NA	0.0149651	1	-0.0098	1
chrEMRSA15:2637650:G:A	putative membrane protein	0	1	0.000393038	1	-0.00337	1
chrEMRSA15:2637663:A:G	putative membrane protein	0	1	0.00144721	1	-0.0303	1
chrEMRSA15:2637665:G:A	putative membrane protein	NA	NA	0.00376597	1	-0.0317	1
chrEMRSA15:2637680:A:G	putative membrane protein	NA	1	0.0206054	1	0.00586	1
chrEMRSA15:2637680:A:T	putative membrane protein	NA	NA	0	1	NA	NA
chrEMRSA15:2637686:T:A	putative membrane protein	0.08062	1	0.0841892	1	-0.187	1
chrEMRSA15:2637686:T:G	putative membrane protein	NA	NA	0	1	NA	NA
chrEMRSA15:2637691:C:A	putative membrane protein	0	1	0.000980376	1	-0.00359	1
chrEMRSA15:2637695:T:C	putative membrane protein	0	1	0.00295389	1	-0.0948	1
chrEMRSA15:2637696:G:C	putative membrane protein	0	1	0.000559415	1	-0.00321	1
chrEMRSA15:2637704:G:T	putative membrane protein	0.1947	0.328166	0.0512377	1	-0.125	1
chrEMRSA15:2637704:G:C	putative membrane protein	NA	NA	0	1	NA	NA
chrEMRSA15:2637710:T:A	putative membrane protein	0.2906	1	0.0266662	1	-0.0807	1
chrEMRSA15:2637710:T:C	putative membrane protein	NA	NA	0	1	NA	NA
chrEMRSA15:2637713:T:A	putative membrane protein	0.4171	1	0.0101861	1	-0.0181	1
chrEMRSA15:2637713:T:G	putative membrane protein	NA	NA	0	1	NA	NA
chrEMRSA15:2637713:T:C	putative membrane protein	NA	NA	0	1	NA	NA
chrEMRSA15:2637725:A:G	putative membrane protein	NA	NA	0.00376597	1	-0.0317	1
chrEMRSA15:2637728:T:G	putative membrane protein	NA	NA	0.000953732	1	-0.0293	1
chrEMRSA15:2637731:G:A	putative membrane protein	NA	NA	0.00376597	1	-0.0317	1
chrEMRSA15:2637731:G:T	putative membrane protein	0	1	0.00307842	1	-0.0549	1
chrEMRSA15:2637734:C:T	putative membrane protein	NA	NA	0.000629807	1	-0.102	1
chrEMRSA15:2637740:C:T	putative membrane protein	NA	NA	0.0343989	1	-0.0289	1
chrEMRSA15:2637785:G:A	putative membrane protein	NA	NA	-0.00681373	1	0.0508	1
chrEMRSA15:2637797:G:A	putative membrane protein	0	1	0.000480441	1	-0.012	1
chrEMRSA15:2637803:C:T	putative membrane protein	NA	NA	0.0343989	1	-0.0289	1
chrEMRSA15:2637805:G:A	putative membrane protein	NA	NA	0.000953732	1	-0.0293	1
chrEMRSA15:2637806:C:T	putative membrane protein	NA	NA	-0.00032634	1	-0.00465	1
chrEMRSA15:2637821:T:C	putative membrane protein	NA	NA	0.00376597	1	-0.0317	1
chrEMRSA15:2637823:C:T	putative membrane protein	0	1	0.000771917	1	-0.0392	1
chrEMRSA15:2637827:T:C	putative membrane protein	NA	NA	0.00376597	1	-0.0317	1
chrEMRSA15:2637840:G:A	putative membrane protein	0.06105	9.89989e-69	0.0612924	3.6333e-15	-0.0689	1
chrEMRSA15:2637848:G:A	putative membrane protein	NA	NA	0.034575	1	-0.0325	1
chrEMRSA15:2637860:C:A	putative membrane protein	NA	NA	0.00376597	1	-0.0317	1
chrEMRSA15:2637869:T:C	putative membrane protein	NA	NA	0.00376597	1	-0.0317	1
chrEMRSA15:2637896:G:A	putative membrane protein	NA	NA	0.00931695	1	-0.0291	1
chrEMRSA15:2637899:C:G	putative membrane protein	NA	NA	0.00206167	1	-0.0144	1
chrEMRSA15:2637903:G:A	putative membrane protein	0.7714	1	0.00576295	1	-0.097	1
chrEMRSA15:2637920:G:T	putative membrane protein	NA	NA	0.00376597	1	-0.0317	1
chrEMRSA15:2637920:G:A	putative membrane protein	NA	NA	0.000726007	1	-0.0241	1
chrEMRSA15:2637947:G:A	putative membrane protein	0	1	0.0056951	1	-0.00744	1
chrEMRSA15:2637969:A:T	putative membrane protein	7.889	1	-0.00831427	1	0.401	1
chrEMRSA15:2637976:C:T	putative membrane protein	0	1	0.0074765	1	-0.118	1
chrEMRSA15:2638019:T:C	putative membrane protein	NA	NA	0.0149651	1	-0.0098	1
chrEMRSA15:2638022:G:A	putative membrane protein	NA	NA	0.0344547	1	-0.0685	1
chrEMRSA15:2638025:C:T	putative membrane protein	NA	NA	0.0250046	1	-0.0666	1
chrEMRSA15:2638026:G:A	putative membrane protein	0	1	0.00192178	1	-0.0127	1
chrEMRSA15:2638027:G:A	putative membrane protein	0	1	0.00463088	1	-0.23	1
chrEMRSA15:2638043:C:T	putative membrane protein	0.1135	1	0.043425	1	-0.00489	1
chrEMRSA15:2638043:C:G	putative membrane protein	NA	NA	0	1	NA	NA
chrEMRSA15:2638052:G:A	putative membrane protein	NA	NA	0.00376597	1	-0.0317	1
chrEMRSA15:2638059:T:A	putative membrane protein	NA	NA	-0.00075353	1	0.145	1
chrEMRSA15:2638076:C:T	putative membrane protein	0.6073	1	-0.000882923	1	-0.0107	1
chrEMRSA15:2638076:C:G	putative membrane protein	NA	NA	0	1	NA	NA
chrEMRSA15:2638088:T:C	putative membrane protein	0.6095	1	-0.00199673	1	-0.0197	1
chrEMRSA15:2638088:T:A	putative membrane protein	NA	NA	0	1	NA	NA
chrEMRSA15:2638092:G:A	putative membrane protein	0	1	0.00172136	1	-0.0642	1
chrEMRSA15:2638094:T:G	putative membrane protein	0.2305	1	0.00757042	1	0.00421	1
chrEMRSA15:2638097:C:T	putative membrane protein	NA	NA	0.00376597	1	-0.0317	1
chrEMRSA15:2638103:atcat:a	putative membrane protein	0	1	0.00203475	1	-0.0218	1
chrEMRSA15:2638116:G:A	putative membrane protein	0.5614	1	-0.00131343	1	-0.0253	1
chrEMRSA15:2638116:G:C	putative membrane protein	NA	NA	0	1	NA	NA
chrEMRSA15:2638121:C:T	putative membrane protein	1.389	1	-0.0136204	1	-0.0137	1
chrEMRSA15:2638121:C:G	putative membrane protein	NA	NA	0	1	NA	NA
chrEMRSA15:2638121:C:A	putative membrane protein	NA	NA	0	1	NA	NA
chrEMRSA15:2638131:A:T	putative membrane protein	NA	NA	0.0343989	1	-0.0289	1
chrEMRSA15:2638131:A:G	putative membrane protein	NA	0.00452419	-0.00407081	1	0.0846	1
chrEMRSA15:2638134:T:C	putative membrane protein	NA	NA	0.0343989	1	-0.0289	1
chrEMRSA15:2638143:A:G	putative membrane protein	NA	NA	0.00206167	1	-0.0144	1
chrEMRSA15:2638145:C:A	putative membrane protein	0	1	0.000317961	1	-0.298	1
chrEMRSA15:2638173:A:T	putative membrane protein	NA	NA	0.000400544	1	0.016	1
chrEMRSA15:2638185:G:A	putative membrane protein	NA	NA	-0.00325108	1	0.0677	1
chrEMRSA15:2638188:A:G	putative membrane protein	NA	NA	0.00931695	1	-0.0291	1
chrEMRSA15:2638200:G:A	putative membrane protein	60.45	7.24566e-33	-0.0043248	1	0.00562	1
chrEMRSA15:2638212:G:A	putative membrane protein	NA	NA	0.00376597	1	-0.0317	1
chrEMRSA15:2638232:G:A	putative membrane protein	NA	NA	0.00376597	1	-0.0317	1
chrEMRSA15:2638233:C:T	putative membrane protein	NA	NA	0.000400544	1	0.016	1
chrEMRSA15:2638245:A:C	putative membrane protein	NA	NA	-0.00461018	1	0.0341	1
chrEMRSA15:2638257:A:T	putative membrane protein	NA	NA	0.00376597	1	-0.0317	1
chrEMRSA15:2638267:A:C	putative membrane protein	NA	NA	-0.000630517	1	NA	NA
chrEMRSA15:2638272:C:T	putative membrane protein	NA	NA	0.0149651	1	-0.0098	1
chrEMRSA15:2638287:G:T	putative membrane protein	NA	NA	0.00376597	1	-0.0317	1
chrEMRSA15:2638293:C:G	putative membrane protein	NA	NA	0.00922001	1	-0.0126	1
chrEMRSA15:2638313:C:T	putative membrane protein	0	1	0.000454503	1	-0.000566	1
chrEMRSA15:2638332:T:G	putative membrane protein	NA	1	0.000739509	1	0.0259	1
chrEMRSA15:2638332:T:A	putative membrane protein	0	1	0.00108169	1	-0.0263	1
chrEMRSA15:2638334:G:A	putative membrane protein	NA	NA	-0.0102142	1	0.0515	1
chrEMRSA15:2638336:G:C	putative membrane protein	NA	NA	0.000953732	1	-0.0293	1
chrEMRSA15:2638380:A:C	putative membrane protein	0	1	0.00075472	1	-0.000655	1
chrEMRSA15:2638390:C:T	putative membrane protein	NA	1	-0.00734461	1	0.172	1
chrEMRSA15:2638392:G:A	putative membrane protein	NA	1	-0.0100593	1	0.608	1
chrEMRSA15:2638398:G:A	putative membrane protein	NA	NA	0.00376597	1	-0.0317	1
chrEMRSA15:2638401:A:G	putative membrane protein	0	1	0.000930778	1	-0.00887	1
chrEMRSA15:2638410:A:G	putative membrane protein	0	1	0.00027599	1	-0.00304	1
chrEMRSA15:2638428:G:A	putative membrane protein	NA	NA	0.00376597	1	-0.0317	1
chrEMRSA15:2638428:G:C	putative membrane protein	0	1	0.00197426	1	-0.0709	1
chrEMRSA15:2638443:C:T	putative membrane protein	NA	NA	0.000379872	1	-0.0229	1
chrEMRSA15:2638445:C:T	putative membrane protein	NA	NA	0.00196769	1	-0.088	1
chrEMRSA15:2638446:A:T	putative membrane protein	NA	NA	0.00376597	1	-0.0317	1
chrEMRSA15:2638455:T:C	putative membrane protein	NA	NA	0.00196769	1	-0.088	1
chrEMRSA15:2638466:G:A	putative membrane protein	NA	NA	0.00376597	1	-0.0317	1
chrEMRSA15:2638469:G:A	putative membrane protein	NA	NA	0.0281683	1	-0.0489	1
chrEMRSA15:2638470:T:C	putative membrane protein	NA	NA	0.00376597	1	-0.0317	1
chrEMRSA15:2638472:G:A	putative membrane protein	NA	NA	0.0250908	1	-0.0228	1
chrEMRSA15:2638501:G:T		0	1	0.00114733	1	-0.0988	1
chrEMRSA15:2638502:C:T		0	1	0.00147935	1	-0.0254	1
chrEMRSA15:2638503:G:A		NA	NA	0.000743295	1	-5.92e-07	1
chrEMRSA15:2638510:C:T		0	1	-2.09544e-05	1	-7.32e-06	1
chrEMRSA15:2638517:A:T		NA	1	-0.0101411	1	0.361	1
chrEMRSA15:2638521:T:C		0	1	0.00685903	1	-0.171	1
chrEMRSA15:2638529:T:A		NA	1.00162e-42	-0.0360969	1	0.102	1
chrEMRSA15:2638531:G:A		0	1	0.000845421	1	-0.00207	1
chrEMRSA15:2638537:A:T		NA	NA	0.000411607	1	NA	NA
chrEMRSA15:2638540:A:T		NA	NA	0.00376597	1	-0.0317	1
chrEMRSA15:2638551:G:T		0	1	0.00389998	1	-0.0924	1
chrEMRSA15:2638555:G:A		0	1	0.00837758	1	-0.00339	1
chrEMRSA15:2638557:G:A		NA	NA	0.0149651	1	-0.0098	1
chrEMRSA15:2638558:T:C		NA	NA	0.0149651	1	-0.0098	1
chrEMRSA15:2638558:T:A		NA	NA	0	1	NA	NA
chrEMRSA15:2638559:A:G		NA	1.00162e-42	-0.0360969	1	0.102	1
chrEMRSA15:2638560:C:T		0	1	0.00068881	1	-0.0368	1
chrEMRSA15:2638573:T:C		0	1	0.000226451	1	NA	NA
chrEMRSA15:2638587:A:G		NA	1	-0.00375837	1	0.00202	1
chrEMRSA15:2638587:A:T		NA	NA	0	1	NA	NA
chrEMRSA15:2638588:G:C		NA	1	-0.00284684	1	0.00232	1
chrEMRSA15:2638600:A:T		NA	1	-0.0025338	1	0.00217	1
chrEMRSA15:2638607:A:G		0	1	0.00117311	1	-0.0979	1
chrEMRSA15:2638610:G:A		0	1	0.0017336	1	-0.000317	1
chrEMRSA15:2638613:A:G		0	1	0.0054135	1	-0.292	1
chrEMRSA15:2638615:G:A		0	1	0.0011516	1	-0.0025	1
chrEMRSA15:2638622:A:C		436.3	5.90292e-41	-0.0110505	1	0.0089	1
chrEMRSA15:2638623:A:T		0	1	0.000676959	1	-0.0751	1
chrEMRSA15:2638624:A:G		NA	NA	0.000629807	1	-0.102	1
chrEMRSA15:2638634:A:T		0.8529	1	0.000136551	1	-0.00388	1
chrEMRSA15:2638641:C:T		0.9091	1	0.000167282	1	-0.00194	1
chrEMRSA15:2638641:C:A		NA	1	-0.00577904	1	0.207	1
chrEMRSA15:2638641:ca:cAa		1.027	1	-0.0342145	1	0.051	1
chrEMRSA15:2638641:ca:cAAa		0	1	0.00490669	1	-0.133	1
chrEMRSA15:2638641:ca:cAAAa		NA	NA	0	1	NA	NA
chrEMRSA15:2638641:ca:c		0	1	0.00135021	1	-0.0168	1
chrEMRSA15:2638642:a:aAT		0	1	-0.000112546	1	-0.0135	1
chrEMRSA15:2638648:A:G		NA	NA	0.000761794	1	-0.00025	1
chrEMRSA15:2638656:T:C		NA	1.00162e-42	-0.0139816	1	0.0822	1
chrEMRSA15:2638666:A:G		0	1	0.00400006	1	-0.00218	1
chrEMRSA15:2638667:C:T		0.5683	1	0.00733821	1	-0.0244	1
chrEMRSA15:2638667:C:G		NA	NA	0	1	NA	NA
chrEMRSA15:2638667:C:A		NA	NA	0	1	NA	NA
chrEMRSA15:2638671:C:A		0.7073	1	-0.00246488	1	-0.013	1
chrEMRSA15:2638673:T:C		NA	NA	0.00922001	1	-0.0126	1
chrEMRSA15:2638679:T:G		0.4358	1	0.0033318	1	-0.0406	1
chrEMRSA15:2638681:C:A		0.7548	1	0.000671503	1	-0.00688	1
chrEMRSA15:2638681:C:G		0	1	0.00605601	1	-0.309	1
chrEMRSA15:2638682:G:A		1.009	1	-0.00425853	1	0.0288	1
chrEMRSA15:2638683:C:T		0	1	0.00128788	1	-0.00366	1
chrEMRSA15:2638685:T:A		1.388	1	-0.00125918	1	0.00508	1
chrEMRSA15:2638686:T:C		0.935	1	0.000597969	1	0.00344	1
chrEMRSA15:2638698:G:A		NA	NA	0.0021106	1	-0.0452	1
chrEMRSA15:2638701:T:G		NA	NA	0.00669133	1	-0.0173	1
chrEMRSA15:2638724:G:A	LysR-family regulatory protein	NA	1.00162e-42	-0.00494378	1	0.0803	1
chrEMRSA15:2638726:C:T	LysR-family regulatory protein	NA	NA	-0.00075353	1	0.145	1
chrEMRSA15:2638731:A:G	LysR-family regulatory protein	0	1	0.0004571	1	-0.000484	1
chrEMRSA15:2638741:T:C	LysR-family regulatory protein	0	1	0.000581628	1	-0.0615	1
chrEMRSA15:2638748:C:T	LysR-family regulatory protein	NA	NA	0.00376597	1	-0.0317	1
chrEMRSA15:2638754:G:A	LysR-family regulatory protein	0	1	0.000840218	1	-0.000392	1
chrEMRSA15:2638754:G:C	LysR-family regulatory protein	NA	NA	0.00376597	1	-0.0317	1
chrEMRSA15:2638768:G:C	LysR-family regulatory protein	0	1	-0.000305682	1	-0.00521	1
chrEMRSA15:2638775:C:T	LysR-family regulatory protein	NA	NA	-0.00107302	1	-0.00167	1
chrEMRSA15:2638795:A:G	LysR-family regulatory protein	NA	NA	0.000953732	1	-0.0293	1
chrEMRSA15:2638811:A:C	LysR-family regulatory protein	NA	1.00162e-42	-0.0049895	1	0.0801	1
chrEMRSA15:2638811:A:T	LysR-family regulatory protein	NA	NA	0.000953732	1	-0.0293	1
chrEMRSA15:2638823:G:A	LysR-family regulatory protein	NA	1	-0.00222098	1	0.0128	1
chrEMRSA15:2638823:G:T	LysR-family regulatory protein	NA	NA	0	1	NA	NA
chrEMRSA15:2638828:G:A	LysR-family regulatory protein	1.172	1	-0.000921292	1	-0.000601	1
chrEMRSA15:2638829:C:T	LysR-family regulatory protein	1.211	1	0.000559842	1	-0.00202	1
chrEMRSA15:2638831:G:C	LysR-family regulatory protein	0	1	0.00142064	1	-0.0313	1
chrEMRSA15:2638832:C:T	LysR-family regulatory protein	NA	1	-0.00295684	1	0.0122	1
chrEMRSA15:2638838:A:G	LysR-family regulatory protein	NA	1	0.0020686	1	0.000853	1
chrEMRSA15:2638840:C:T	LysR-family regulatory protein	NA	NA	0.00922001	1	-0.0126	1
chrEMRSA15:2638853:C:T	LysR-family regulatory protein	0	1	0.000853378	1	-0.0173	1
chrEMRSA15:2638862:T:C	LysR-family regulatory protein	NA	NA	0.00376597	1	-0.0317	1
chrEMRSA15:2638866:G:A	LysR-family regulatory protein	0	1	0.0011517	1	-0.0139	1
chrEMRSA15:2638880:A:T	LysR-family regulatory protein	NA	NA	0.00376597	1	-0.0317	1
chrEMRSA15:2638883:A:T	LysR-family regulatory protein	NA	NA	0.00376597	1	-0.0317	1
chrEMRSA15:2638922:T:C	LysR-family regulatory protein	NA	NA	8.0191e-05	1	-0.0129	1
chrEMRSA15:2638929:A:G	LysR-family regulatory protein	0	1	-0.000315499	1	-0.00218	1
chrEMRSA15:2638937:T:C	LysR-family regulatory protein	NA	NA	0.000953732	1	-0.0293	1
chrEMRSA15:2638946:C:A	LysR-family regulatory protein	NA	NA	0.00376597	1	-0.0317	1
chrEMRSA15:2638956:C:T	LysR-family regulatory protein	NA	1	-0.00832133	1	0.328	1
chrEMRSA15:2638969:C:G	LysR-family regulatory protein	0	1	0.00202323	1	-0.219	1
chrEMRSA15:2638991:C:T	LysR-family regulatory protein	NA	NA	0.00376597	1	-0.0317	1
chrEMRSA15:2639000:G:A	LysR-family regulatory protein	NA	NA	0.00376597	1	-0.0317	1
chrEMRSA15:2639000:G:T	LysR-family regulatory protein	0	1	0.000995294	1	-0.0459	1
chrEMRSA15:2639017:T:C	LysR-family regulatory protein	0	1	0.00203475	1	-0.0218	1
chrEMRSA15:2639021:G:A	LysR-family regulatory protein	NA	NA	0.00376597	1	-0.0317	1
chrEMRSA15:2639030:T:A	LysR-family regulatory protein	0	1	0.00238661	1	-0.0125	1
chrEMRSA15:2639036:A:G	LysR-family regulatory protein	0	1	0.00238661	1	-0.0125	1
chrEMRSA15:2639044:G:A	LysR-family regulatory protein	0	1	9.35059e-07	1	-4.71e-05	1
chrEMRSA15:2639051:A:G	LysR-family regulatory protein	NA	NA	0.00757827	1	0.0179	1
chrEMRSA15:2639065:C:T	LysR-family regulatory protein	0	1	-0.000701899	1	-0.0635	1
chrEMRSA15:2639075:C:T	LysR-family regulatory protein	NA	NA	-0.00075353	1	0.145	1
chrEMRSA15:2639087:G:A	LysR-family regulatory protein	4.955	1	-0.0157878	1	0.322	1
chrEMRSA15:2639096:C:T	LysR-family regulatory protein	NA	NA	0.00376597	1	-0.0317	1
chrEMRSA15:2639107:T:C	LysR-family regulatory protein	0	1	-5.30064e-05	1	-0.00168	1
chrEMRSA15:2639113:G:A	LysR-family regulatory protein	NA	NA	0.00376597	1	-0.0317	1
chrEMRSA15:2639116:T:C	LysR-family regulatory protein	0	1	0.00202392	1	-0.0909	1
chrEMRSA15:2639117:A:C	LysR-family regulatory protein	NA	NA	-0.000149519	1	-0.000201	1
chrEMRSA15:2639126:G:A	LysR-family regulatory protein	NA	NA	0.000629807	1	-0.102	1
chrEMRSA15:2639135:A:G	LysR-family regulatory protein	NA	NA	-0.00075353	1	0.145	1
chrEMRSA15:2639141:G:C	LysR-family regulatory protein	NA	NA	0.02478	1	-0.00659	1
chrEMRSA15:2639141:G:A	LysR-family regulatory protein	NA	NA	0.00376597	1	-0.0317	1
chrEMRSA15:2639150:A:C	LysR-family regulatory protein	NA	NA	0.00376597	1	-0.0317	1
chrEMRSA15:2639162:T:G	LysR-family regulatory protein	NA	NA	0.00376597	1	-0.0317	1
chrEMRSA15:2639168:T:A	LysR-family regulatory protein	NA	NA	0.00376597	1	-0.0317	1
chrEMRSA15:2639192:T:C	LysR-family regulatory protein	NA	1.00162e-42	-0.0160031	1	0.0942	1
chrEMRSA15:2639198:C:T	LysR-family regulatory protein	0	2.04531e-59	-0.00608325	1	-0.0805	1
chrEMRSA15:2639204:G:A	LysR-family regulatory protein	0	2.04531e-59	-0.0145057	1	-0.00928	1
chrEMRSA15:2639204:G:T	LysR-family regulatory protein	NA	NA	0.0434745	1	-0.0673	1
chrEMRSA15:2639207:G:A	LysR-family regulatory protein	NA	NA	0.0012177	1	-0.0191	1
chrEMRSA15:2639219:T:C	LysR-family regulatory protein	0	2.04531e-59	-0.0137911	1	-0.0308	1
chrEMRSA15:2639246:T:C	LysR-family regulatory protein	NA	1.00162e-42	-0.0360969	1	0.102	1
chrEMRSA15:2639260:C:A	LysR-family regulatory protein	0	1	-6.77463e-05	1	-0.000602	1
chrEMRSA15:2639260:C:T	LysR-family regulatory protein	0	1	0.00037566	1	-0.00371	1
chrEMRSA15:2639270:G:T	LysR-family regulatory protein	NA	NA	0.0246405	1	-0.00975	1
chrEMRSA15:2639276:A:T	LysR-family regulatory protein	NA	5.72852e-69	-0.0552585	1	0.412	1
chrEMRSA15:2639279:C:A	LysR-family regulatory protein	0	1	0.00575809	1	-0.0037	1
chrEMRSA15:2639284:T:G	LysR-family regulatory protein	0	1	-0.00034898	1	-0.00157	1
chrEMRSA15:2639291:G:A	LysR-family regulatory protein	0	1	0.00154636	1	-0.0504	1
chrEMRSA15:2639303:A:G	LysR-family regulatory protein	NA	1	-0.0251929	1	0.0826	1
chrEMRSA15:2639309:G:A	LysR-family regulatory protein	NA	NA	0.00206167	1	-0.0144	1
chrEMRSA15:2639317:G:A	LysR-family regulatory protein	3.359	1	0.00384855	1	0.03	1
chrEMRSA15:2639318:C:T	LysR-family regulatory protein	0	2.04531e-59	-0.014452	1	-0.0179	1
chrEMRSA15:2639329:G:A	LysR-family regulatory protein	NA	NA	0.00206167	1	-0.0144	1
chrEMRSA15:2639339:G:A	LysR-family regulatory protein	0	1	0.0014514	1	-0.0246	1
chrEMRSA15:2639361:T:C	LysR-family regulatory protein	0	1	-5.30064e-05	1	-0.00168	1
chrEMRSA15:2639366:A:G	LysR-family regulatory protein	NA	NA	0.0246405	1	-0.00975	1
chrEMRSA15:2639369:C:T	LysR-family regulatory protein	NA	NA	0.0246405	1	-0.00975	1
chrEMRSA15:2639372:T:C	LysR-family regulatory protein	NA	NA	0.000392742	1	-0.0366	1
chrEMRSA15:2639387:A:G	LysR-family regulatory protein	0	1	0.00060897	1	-0.000691	1
chrEMRSA15:2639398:A:G	LysR-family regulatory protein	0	1	0.00124692	1	-0.0364	1
chrEMRSA15:2639423:A:T	LysR-family regulatory protein	NA	1.00162e-42	0.00418813	1	0.0842	1
chrEMRSA15:2639426:T:C	LysR-family regulatory protein	NA	NA	0.00376597	1	-0.0317	1
chrEMRSA15:2639458:T:C	LysR-family regulatory protein	0	1	0.00373328	1	-0.0581	1
chrEMRSA15:2639459:G:A	LysR-family regulatory protein	NA	NA	0.024813	1	-0.0174	1
chrEMRSA15:2639459:G:T	LysR-family regulatory protein	NA	NA	0.000953732	1	-0.0293	1
chrEMRSA15:2639477:A:G	LysR-family regulatory protein	NA	NA	0.00376597	1	-0.0317	1
chrEMRSA15:2639483:A:G	LysR-family regulatory protein	NA	NA	0.000987651	1	-0.0292	1
chrEMRSA15:2639489:T:C	LysR-family regulatory protein	NA	NA	0.00376597	1	-0.0317	1
chrEMRSA15:2639494:T:C	LysR-family regulatory protein	0	1	0.0017336	1	-0.000317	1
chrEMRSA15:2639519:T:C	LysR-family regulatory protein	NA	NA	0.00376597	1	-0.0317	1
chrEMRSA15:2639525:G:A	LysR-family regulatory protein	NA	NA	0.00376597	1	-0.0317	1
chrEMRSA15:2639528:A:G	LysR-family regulatory protein	NA	1.00162e-42	-0.0353078	1	0.0978	1
chrEMRSA15:2639540:G:A	LysR-family regulatory protein	0	1	0.000497503	1	-0.000232	1
chrEMRSA15:2639540:g:gC	LysR-family regulatory protein	NA	1	-0.00545423	1	0.301	1
chrEMRSA15:2639541:C:T	LysR-family regulatory protein	0	1	0.00192404	1	-0.00269	1
chrEMRSA15:2639543:C:T	LysR-family regulatory protein	NA	1	0.00304692	1	0.0819	1
chrEMRSA15:2639552:A:T	LysR-family regulatory protein	NA	NA	0.0364336	1	-0.0198	1
chrEMRSA15:2639561:A:G	LysR-family regulatory protein	NA	NA	0.00376597	1	-0.0317	1
chrEMRSA15:2639611:C:A		0	1	-8.02365e-05	1	-0.0107	1
chrEMRSA15:2639641:T:C		NA	NA	0.00376597	1	-0.0317	1
chrEMRSA15:2639649:T:G		NA	NA	0.00799569	1	-0.063	1
chrEMRSA15:2639661:G:T		NA	NA	0.00376597	1	-0.0317	1
chrEMRSA15:2639665:T:C		NA	NA	0.0163964	1	-0.104	1
chrEMRSA15:2639669:A:T		NA	NA	-0.000213731	1	-5.24e-05	1
chrEMRSA15:2639670:A:C		0	1	0.00101769	1	-0.00398	1
chrEMRSA15:2639671:A:G		NA	NA	0.00376597	1	-0.0317	1
chrEMRSA15:2639674:G:A		0	1	0.00641649	1	-0.00409	1
chrEMRSA15:2639686:G:T		0	1	0.00249292	1	-0.143	1
chrEMRSA15:2639690:C:T		NA	1	-0.0157955	1	0.0822	1
chrEMRSA15:2639690:C:A		0	1	0.000609121	1	-0.0326	1
chrEMRSA15:2639705:T:A		NA	NA	0.00376597	1	-0.0317	1
chrEMRSA15:2639707:c:cT		7.021	1	-0.0158091	1	0.508	1
chrEMRSA15:2639715:G:T		NA	NA	0.0163274	1	-0.0813	1
chrEMRSA15:2639716:T:C		0	1	0.00127916	1	-0.000467	1
chrEMRSA15:2639723:T:A		NA	NA	0.0161942	1	-0.0796	1
chrEMRSA15:2639728:G:A		0	1	0.000535273	1	-0.00177	1
chrEMRSA15:2639734:A:G		0	1	0.000428595	1	-0.00854	1
chrEMRSA15:2639737:T:A		0.07505	7.75863e-27	-0.00177334	1	0.00164	1
chrEMRSA15:2639737:T:C		NA	NA	0	1	NA	NA
chrEMRSA15:2639737:T:G		NA	NA	0	1	NA	NA
chrEMRSA15:2639739:G:A		0.07505	7.75863e-27	-0.00291083	1	0.00117	1
chrEMRSA15:2639739:G:C		NA	NA	0	1	NA	NA
chrEMRSA15:2639740:T:C		NA	NA	0.0052997	1	-0.0988	1
chrEMRSA15:2639743:T:A		0.06004	2.15346e-28	-0.0026921	1	0.00183	1
chrEMRSA15:2639746:G:A		0	1	0.00102124	1	-0.0301	1
chrEMRSA15:2639746:G:T		0	1	0.00255471	1	-0.116	1
chrEMRSA15:2639782:G:A	hypothetical protein	NA	NA	0.0163274	1	-0.0813	1
chrEMRSA15:2639798:C:T	hypothetical protein	0	1	0.000767912	1	-0.0162	1
chrEMRSA15:2639847:C:T	hypothetical protein	0	1	-0.000152886	1	-0.000127	1
chrEMRSA15:2639857:T:C	hypothetical protein	0	1	0.000791567	1	-0.0115	1
chrEMRSA15:2639864:C:A	hypothetical protein	0	1	0.000859772	1	-0.00207	1
chrEMRSA15:2639865:C:A	hypothetical protein	0	1	0.000859772	1	-0.00207	1
chrEMRSA15:2639868:A:G	hypothetical protein	0	1	0.00143376	1	-0.146	1
chrEMRSA15:2639888:T:C	hypothetical protein	NA	NA	0.00031764	1	-1.67e-05	1
chrEMRSA15:2639927:A:G	hypothetical protein	0	1	0.00109777	1	-0.00779	1
chrEMRSA15:2639937:g:gCA	hypothetical protein	0	1	0.00209515	1	-0.0375	1
chrEMRSA15:2639951:C:T	hypothetical protein	1.38	1	-0.00144457	1	0.254	1
chrEMRSA15:2639955:C:T	hypothetical protein	0	1	0.000441432	1	-0.00135	1
chrEMRSA15:2639961:A:G	hypothetical protein	NA	0.589082	-0.0183406	1	0.888	1
chrEMRSA15:2639970:C:T	hypothetical protein	NA	NA	0.00376597	1	-0.0317	1
chrEMRSA15:2639972:A:G	hypothetical protein	NA	NA	0.00376597	1	-0.0317	1
chrEMRSA15:2639974:G:A	hypothetical protein	0	1	0.00108175	1	-0.0167	1
chrEMRSA15:2639990:G:T		NA	NA	0.00049206	1	-6.79e-05	1
chrEMRSA15:2639994:C:T		0	1	-0.000516907	1	-1.44e-05	1
chrEMRSA15:2640001:T:C		0	1	0.000234633	1	-0.00521	1
chrEMRSA15:2640011:G:A		NA	NA	0.00102078	1	-0.00033	1
chrEMRSA15:2640024:a:aG		NA	NA	0.00881025	1	-0.0282	1
chrEMRSA15:2640027:G:A		NA	1.43933e-06	-0.0106308	1	0.0862	1
chrEMRSA15:2640032:A:G		NA	NA	0.0340103	1	-0.00854	1
chrEMRSA15:2640042:T:C		NA	NA	0.0132159	1	-0.0816	1
chrEMRSA15:2640045:T:C		NA	NA	0.000987651	1	-0.0292	1
chrEMRSA15:2640046:C:T		0	2.04531e-59	-0.0143499	1	-0.00649	1
chrEMRSA15:2640050:A:T		NA	NA	0.0455669	1	-0.114	1
chrEMRSA15:2640056:ag:a		NA	1	0.0341091	1	5.98e-06	1
chrEMRSA15:2640057:G:T		0.1483	1	0.00444773	1	-0.00571	1
chrEMRSA15:2640059:A:G		NA	NA	0.00108513	1	-0.0264	1
chrEMRSA15:2640061:G:A		NA	1	-0.0300441	1	0.0808	1
chrEMRSA15:2640064:G:A		NA	1	-0.00688669	1	0.143	1
chrEMRSA15:2640082:C:T		NA	NA	0.00127947	1	-0.00351	1
chrEMRSA15:2640083:A:C		NA	1	-0.00365664	1	0.0613	1
chrEMRSA15:2640090:A:G		NA	1	0.00158525	1	0.00704	1
chrEMRSA15:2640093:C:T		0	1	0.00238661	1	-0.0125	1
chrEMRSA15:2640096:C:T		0.02177	2.61135e-10	0.0405512	1	-0.104	1
chrEMRSA15:2640096:C:G		NA	1	0.00140209	1	0.000782	1
chrEMRSA15:2640100:C:T		NA	NA	0.0104383	1	-0.000532	1
chrEMRSA15:2640101:c:cT		NA	1	-0.00191398	1	0.0159	1
chrEMRSA15:2640101:c:cTT		NA	NA	0	1	NA	NA
chrEMRSA15:2640105:tc:t		2.117	1	-0.0094818	1	0.104	1
chrEMRSA15:2640106:C:T		8.425	5.53352e-08	-0.0134071	1	0.0337	1
chrEMRSA15:2640110:T:C		0	1	0.00242403	1	-0.103	1
chrEMRSA15:2640116:a:aT		NA	1	0.00524313	1	0.0197	1
chrEMRSA15:2640128:C:T		0	1	0.00158978	1	-0.0151	1
chrEMRSA15:2640134:A:G		NA	NA	0.000392742	1	-0.0366	1
chrEMRSA15:2640139:C:T		NA	NA	0.00786108	1	-0.0638	1
chrEMRSA15:2640150:a:aC		NA	NA	0.000726007	1	-0.0241	1
chrEMRSA15:2640153:T:C		0	2.04531e-59	0.00709175	1	-0.0655	1
chrEMRSA15:2640153:T:A		NA	NA	0	1	NA	NA
chrEMRSA15:2640162:C:T		NA	NA	-0.00075353	1	0.145	1
chrEMRSA15:2640174:T:C		0	1	0.000578888	1	-0.00026	1
chrEMRSA15:2640175:G:A		0	1	0.000957284	1	-0.0149	1
chrEMRSA15:2640179:A:C		NA	NA	0.0140958	1	-0.000376	1
chrEMRSA15:2640179:A:G		NA	NA	0	1	NA	NA
chrEMRSA15:2640182:A:C		NA	NA	-0.000313602	1	-6.88e-05	1
chrEMRSA15:2640190:A:G		0.4299	1	0.014087	1	-0.0813	1
chrEMRSA15:2640190:A:T		NA	NA	0.0147755	1	-0.0702	1
chrEMRSA15:2640193:A:G		0	1	-0.000408308	1	-0.087	1
chrEMRSA15:2640194:C:T		0	1	0.000453991	1	-0.000756	1
chrEMRSA15:2640196:T:C		NA	NA	0.000708475	1	-0.00011	1
chrEMRSA15:2640197:T:G		NA	1	-0.0119695	1	0.0126	1
chrEMRSA15:2640197:T:A		0.3342	1	0.0300549	1	-0.131	1
chrEMRSA15:2640197:T:C		NA	NA	0	1	NA	NA
chrEMRSA15:2640203:C:A		NA	1	-0.00687298	1	0.239	1
chrEMRSA15:2640203:C:T		NA	NA	0.000726007	1	-0.0241	1
chrEMRSA15:2640205:A:G		NA	NA	0.00206167	1	-0.0144	1
chrEMRSA15:2640206:C:T		NA	NA	0.0149651	1	-0.0098	1
chrEMRSA15:2640206:C:G		NA	NA	0	1	NA	NA
chrEMRSA15:2640206:C:A		NA	NA	0	1	NA	NA
chrEMRSA15:2640214:G:A		0	1	0.000246608	1	-9.42e-05	1
chrEMRSA15:2640214:ga:gAa		0.527	1	0.00194569	1	-0.0879	1
chrEMRSA15:2640214:ga:g		0	1	0.00273787	1	-0.000277	1
chrEMRSA15:2640217:A:T		NA	NA	0.000987651	1	-0.0292	1
chrEMRSA15:2640222:C:T		NA	0.359115	-0.0423426	1	0.636	1
chrEMRSA15:2640222:C:A		0	1	-2.23346e-05	1	-0.0536	1
chrEMRSA15:2640223:C:T		NA	1	-0.00903508	1	0.126	1
chrEMRSA15:2640224:A:T		0	1	-0.000408308	1	-0.087	1
chrEMRSA15:2640234:C:T		0	1	0.012464	1	-0.24	1
chrEMRSA15:2640236:A:T		NA	NA	-0.000411393	1	-5.3e-06	1
chrEMRSA15:2640239:C:T		NA	NA	0.0434745	1	-0.0673	1
chrEMRSA15:2640242:C:T		4.004	1	0.00216055	1	0.0663	1
chrEMRSA15:2640249:T:C		0	1	0.000453991	1	-0.000756	1
chrEMRSA15:2640256:A:G		NA	1	0.0256683	1	0.0832	1
chrEMRSA15:2640256:A:C		0	1	0.00417561	1	-0.0991	1
chrEMRSA15:2640260:C:A		0	1	0.00055077	1	-1.61e-06	1
chrEMRSA15:2640279:G:A		0	1	0.000885704	1	-0.024	1
chrEMRSA15:2640287:C:T		0	1	0.00131541	1	-0.145	1
chrEMRSA15:2640290:G:A		0	2.04531e-59	-0.00402371	1	-0.0344	1
chrEMRSA15:2640301:taa:ta		0	1	0.00226074	1	-0.00917	1
chrEMRSA15:2640301:taa:t		NA	NA	0	1	NA	NA
chrEMRSA15:2640308:A:C		NA	NA	-0.000735813	1	-0.00115	1
chrEMRSA15:2640308:at:a		2.997	1	-0.00865758	1	0.00393	1
chrEMRSA15:2640309:T:A		0.09839	2.84186e-12	0.0240669	1	-0.00736	1
chrEMRSA15:2640312:T:G		0	1	0.00283532	1	-0.0883	1
chrEMRSA15:2640314:T:C		NA	NA	0.034575	1	-0.0325	1
chrEMRSA15:2640323:A:T		NA	1	-0.0283161	1	0.0816	1
chrEMRSA15:2640323:A:C		NA	NA	0	1	NA	NA
chrEMRSA15:2640327:C:T		NA	NA	0.0061328	1	-0.0471	1
chrEMRSA15:2640328:G:A		0	1	0.00653157	1	-0.311	1
chrEMRSA15:2640338:gaa:ga		0.4201	1	0.0169646	1	-0.00191	1
chrEMRSA15:2640338:gaa:gAaa		0	1	0.000419832	1	-4.41e-05	1
chrEMRSA15:2640338:gaa:g		NA	NA	0	1	NA	NA
chrEMRSA15:2640345:at:a		NA	NA	0.000726007	1	-0.0241	1
chrEMRSA15:2640354:G:A		NA	NA	0.000379872	1	-0.0229	1
chrEMRSA15:2640367:G:A	putative exported protein	NA	NA	0.0344547	1	-0.0685	1
chrEMRSA15:2640384:A:T	putative exported protein	0.4407	0.234193	0.00230139	1	-0.0103	1
chrEMRSA15:2640384:A:C	putative exported protein	NA	NA	0	1	NA	NA
chrEMRSA15:2640385:A:T	putative exported protein	0.5981	1	-0.00543353	1	-0.00537	1
chrEMRSA15:2640385:A:G	putative exported protein	NA	NA	0	1	NA	NA
chrEMRSA15:2640385:A:C	putative exported protein	NA	NA	0	1	NA	NA
chrEMRSA15:2640386:T:C	putative exported protein	0	1	9.41032e-05	1	-0.000342	1
chrEMRSA15:2640394:T:C	putative exported protein	1.205	1	-0.0346941	1	0.111	1
chrEMRSA15:2640394:T:A	putative exported protein	NA	NA	0	1	NA	NA
chrEMRSA15:2640400:G:A	putative exported protein	0	1	0.00131426	1	-0.0912	1
chrEMRSA15:2640402:T:C	putative exported protein	NA	NA	0.0147755	1	-0.0702	1
chrEMRSA15:2640411:A:C	putative exported protein	NA	NA	0.0342778	1	-0.0711	1
chrEMRSA15:2640412:C:T	putative exported protein	NA	NA	0.00196769	1	-0.088	1
chrEMRSA15:2640431:C:T	putative exported protein	3.444	1	0.00038535	1	-0.123	1
chrEMRSA15:2640443:T:C	putative exported protein	0	1	0.000799955	1	-0.0427	1
chrEMRSA15:2640453:G:A	putative exported protein	7.277	0.000272145	-0.0325403	1	0.742	1
chrEMRSA15:2640466:G:A	putative exported protein	0	1	0.00427462	1	-0.0942	1
chrEMRSA15:2640468:C:T	putative exported protein	NA	NA	0.000726007	1	-0.0241	1
chrEMRSA15:2640469:G:A	putative exported protein	0	1	0.000737133	1	-0.00803	1
chrEMRSA15:2640474:T:A	putative exported protein	NA	NA	0.00376597	1	-0.0317	1
chrEMRSA15:2640483:T:C	putative exported protein	NA	NA	0.0149651	1	-0.0098	1
chrEMRSA15:2640487:A:G	putative exported protein	NA	NA	0.000987651	1	-0.0292	1
chrEMRSA15:2640501:A:C	putative exported protein	NA	NA	-0.0225651	1	0.318	1
chrEMRSA15:2640508:G:A	putative exported protein	NA	NA	-2.51239e-05	1	-7.49e-05	1
chrEMRSA15:2640518:G:A	putative exported protein	NA	NA	0.000518766	1	-3.26e-05	1
chrEMRSA15:2640522:C:T	putative exported protein	NA	NA	0.00206167	1	-0.0144	1
chrEMRSA15:2640530:T:C	putative exported protein	0	1	0.0023943	1	-0.0196	1
chrEMRSA15:2640531:T:C	putative exported protein	NA	1	-0.000438906	1	0.0179	1
chrEMRSA15:2640531:T:A	putative exported protein	NA	NA	0	1	NA	NA
chrEMRSA15:2640532:G:A	putative exported protein	NA	NA	0.000379872	1	-0.0229	1
chrEMRSA15:2640534:C:T	putative exported protein	0	1.52612e-46	0.0706756	1	-0.0843	1
chrEMRSA15:2640534:C:A	putative exported protein	NA	NA	0	1	NA	NA
chrEMRSA15:2640534:C:G	putative exported protein	NA	NA	0	1	NA	NA
chrEMRSA15:2640543:C:T	putative exported protein	0.51	1	-0.00970757	1	0.0333	1
chrEMRSA15:2640543:C:A	putative exported protein	NA	NA	0	1	NA	NA
chrEMRSA15:2640543:C:G	putative exported protein	NA	NA	0	1	NA	NA
chrEMRSA15:2640549:C:T	putative exported protein	0.7847	1	-0.00427828	1	0.0078	1
chrEMRSA15:2640549:C:A	putative exported protein	NA	NA	0	1	NA	NA
chrEMRSA15:2640549:C:G	putative exported protein	NA	NA	0	1	NA	NA
chrEMRSA15:2640551:A:G	putative exported protein	0.6915	1	0.00499472	1	-0.00494	1
chrEMRSA15:2640551:A:T	putative exported protein	NA	NA	0	1	NA	NA
chrEMRSA15:2640553:tg:t	putative exported protein	0	1	0.00169127	1	-0.131	1
chrEMRSA15:2640555:G:A	putative exported protein	0	1	0.00283742	1	-0.183	1
chrEMRSA15:2640558:T:C	putative exported protein	0.5337	1	-0.00377758	1	0.00803	1
chrEMRSA15:2640558:T:G	putative exported protein	NA	NA	0	1	NA	NA
chrEMRSA15:2640558:T:A	putative exported protein	NA	NA	0	1	NA	NA
chrEMRSA15:2640564:C:T	putative exported protein	0.6148	1	-0.0203005	1	0.0523	1
chrEMRSA15:2640564:C:A	putative exported protein	NA	NA	0	1	NA	NA
chrEMRSA15:2640573:G:A	putative exported protein	0	1	0.0017577	1	-0.0094	1
chrEMRSA15:2640577:A:T	putative exported protein	NA	1	0.000601736	1	0.0196	1
chrEMRSA15:2640580:A:C	putative exported protein	0	1	0.00228348	1	-0.000801	1
chrEMRSA15:2640588:T:C	putative exported protein	0	1	0.00228348	1	-0.000801	1
chrEMRSA15:2640609:T:A	putative exported protein	NA	NA	0.00376597	1	-0.0317	1
chrEMRSA15:2640612:T:C	putative exported protein	NA	NA	0.00376597	1	-0.0317	1
chrEMRSA15:2640615:A:T	putative exported protein	NA	NA	0.00376597	1	-0.0317	1
chrEMRSA15:2640620:ga:g	putative exported protein	0	1	0.00632239	1	-0.000184	1
chrEMRSA15:2640633:A:C	putative exported protein	NA	1	0.00304692	1	0.0819	1
chrEMRSA15:2640633:A:T	putative exported protein	NA	NA	0.00376597	1	-0.0317	1
chrEMRSA15:2640645:T:C	putative exported protein	0	1	0.000921917	1	-0.0106	1
chrEMRSA15:2640647:C:T	putative exported protein	0	1	0.000842258	1	-0.026	1
chrEMRSA15:2640657:T:C	putative exported protein	0	1	0.000747163	1	-0.00773	1
chrEMRSA15:2640673:G:A	putative exported protein	0	1	0.000986532	1	-0.000611	1
chrEMRSA15:2640693:C:T	putative exported protein	0	1	0.00148271	1	-0.00321	1
chrEMRSA15:2640716:A:C	putative exported protein	NA	1	-0.0133313	1	0.901	1
chrEMRSA15:2640720:C:T	putative exported protein	0	1	0.000453991	1	-0.000756	1
chrEMRSA15:2640730:C:T	putative exported protein	0	1	0.000158582	1	-0.00365	1
chrEMRSA15:2640751:G:A	putative exported protein	NA	NA	0.000780636	1	-0.0222	1
chrEMRSA15:2640758:G:A	putative exported protein	0	1	0.00209515	1	-0.0375	1
chrEMRSA15:2640760:A:C	putative exported protein	0	1	-0.000290473	1	-0.00262	1
chrEMRSA15:2640773:G:A	putative exported protein	NA	1	-0.00250688	1	0.00228	1
chrEMRSA15:2640774:t:tA	putative exported protein	0	1	0.00131541	1	-0.145	1
chrEMRSA15:2640783:c:cTA	putative exported protein	0	1	0.00176311	1	-0.193	1
chrEMRSA15:2640795:A:G		0	1	-0.000337875	1	NA	NA
chrEMRSA15:2640797:C:G		NA	NA	0.00735286	1	-0.0733	1
chrEMRSA15:2640813:C:T		NA	NA	0.000393846	1	-2.07e-05	1
chrEMRSA15:2640819:C:T		NA	NA	0.00376597	1	-0.0317	1
chrEMRSA15:2640822:C:T		0	1	0.000720207	1	-0.0734	1
chrEMRSA15:2640825:T:A		NA	NA	0.0220758	1	0.0312	1
chrEMRSA15:2640830:T:A		NA	NA	0.00376597	1	-0.0317	1
chrEMRSA15:2640835:G:A		0	1	0.013166	1	-0.0846	1
chrEMRSA15:2640839:G:A		NA	NA	0.0149651	1	-0.0098	1
chrEMRSA15:2640848:g:gT		NA	1	0.016695	1	0.0032	1
chrEMRSA15:2640848:g:gTT		0	1	0.000896689	1	-0.00114	1
chrEMRSA15:2640854:att:at		0	2.04531e-59	0.0108664	1	-0.151	1
chrEMRSA15:2640854:att:a		NA	NA	0	1	NA	NA
chrEMRSA15:2640859:T:A		0	1	0.00408023	1	-0.118	1
chrEMRSA15:2640871:A:G		0	1	0.00160009	1	-0.0262	1
chrEMRSA15:2640877:T:C		NA	1	-0.0237123	1	0.0748	1
chrEMRSA15:2640882:C:T		NA	NA	0.000764301	1	0.0129	1
chrEMRSA15:2640883:G:T		NA	NA	-0.00800422	1	0.196	1
chrEMRSA15:2640887:C:T		NA	NA	0.0149651	1	-0.0098	1
chrEMRSA15:2640892:G:A		0	1	0.00159555	1	-0.00899	1
chrEMRSA15:2640893:A:T		NA	NA	0.00376597	1	-0.0317	1
chrEMRSA15:2640899:T:C		0	2.04531e-59	0.0168902	1	-0.0465	1
chrEMRSA15:2640912:t:tA		NA	NA	0.00206552	1	-0.000326	1
chrEMRSA15:2640917:C:T		11.87	3.07229e-53	-0.0658015	1	0.00208	1
chrEMRSA15:2640917:C:A		NA	NA	0	1	NA	NA
chrEMRSA15:2640925:C:T		0	1.44758e-39	0.0073472	1	-0.000579	1
chrEMRSA15:2640928:A:C		NA	1.00162e-42	-0.0315706	1	0.00998	1
chrEMRSA15:2640929:A:T		0.5336	1	-0.00225844	1	-0.0087	1
chrEMRSA15:2640932:T:G		0.4528	1	0.000289342	1	-0.0172	1
chrEMRSA15:2640934:C:T		0.5205	1	-0.00107937	1	-0.00976	1
chrEMRSA15:2640941:T:A	mvaA	0	1	0.00317647	1	-0.0556	1
chrEMRSA15:2640942:g:gGCT	mvaA	0.1961	1	0.0001994	1	0.00282	1
chrEMRSA15:2640943:T:G	mvaA	0	1	0.00084076	1	-0.0274	1
chrEMRSA15:2640946:A:T	mvaA	0.1098	2.96068e-11	-0.000455128	1	0.0149	1
chrEMRSA15:2640946:A:C	mvaA	NA	NA	0	1	NA	NA
chrEMRSA15:2640946:A:G	mvaA	NA	NA	0	1	NA	NA
chrEMRSA15:2640948:T:A	mvaA	0.1107	1.97952e-10	-0.000649986	1	0.0137	1
chrEMRSA15:2640949:T:A	mvaA	0.1098	2.96068e-11	-0.000592991	1	0.015	1
chrEMRSA15:2640961:A:G	mvaA	3.357	0.793991	-0.0063722	1	0.00514	1
chrEMRSA15:2640961:A:C	mvaA	NA	NA	0	1	NA	NA
chrEMRSA15:2640961:A:T	mvaA	NA	NA	0	1	NA	NA
chrEMRSA15:2640962:C:T	mvaA	0	1	0.00952793	1	-0.906	1
chrEMRSA15:2640967:C:A	mvaA	2.153	1	-0.00459619	1	0.0129	1
chrEMRSA15:2640971:G:A	mvaA	2.415	1	-0.00344447	1	0.014	1
chrEMRSA15:2640971:G:T	mvaA	1.557	1	0.00432979	1	-0.567	1
chrEMRSA15:2640971:G:C	mvaA	NA	NA	0	1	NA	NA
chrEMRSA15:2640982:T:C	mvaA	1.247	1	-0.00267616	1	0.00615	1
chrEMRSA15:2640982:T:A	mvaA	NA	NA	0	1	NA	NA
chrEMRSA15:2640988:G:A	mvaA	0.4767	1	-0.0101187	1	0.115	1
chrEMRSA15:2640996:G:T	mvaA	0.163	8.46847e-08	-0.00564243	1	0.0211	1
chrEMRSA15:2640997:C:T	mvaA	0.1592	1.28861e-07	-0.00429477	1	0.0177	1
chrEMRSA15:2641003:T:A	mvaA	0	4.92479e-23	0.0328349	1	-0.0665	1
chrEMRSA15:2641003:T:G	mvaA	NA	NA	0	1	NA	NA
chrEMRSA15:2641003:T:C	mvaA	NA	NA	0	1	NA	NA
chrEMRSA15:2641004:G:A	mvaA	0	1	0.000798571	1	NA	NA
chrEMRSA15:2641005:C:T	mvaA	0	1	0.000314459	1	-0.00259	1
chrEMRSA15:2641017:T:G	mvaA	0.6247	1	-0.00821587	1	0.0219	1
chrEMRSA15:2641018:A:C	mvaA	0.5648	1	-0.00540655	1	0.0224	1
chrEMRSA15:2641018:A:T	mvaA	NA	NA	0	1	NA	NA
chrEMRSA15:2641018:A:G	mvaA	NA	NA	0	1	NA	NA
chrEMRSA15:2641029:C:A	mvaA	0	1	0.0010652	1	-0.00868	1
chrEMRSA15:2641039:T:C	mvaA	1.403	1	0.00114788	1	-0.0927	1
chrEMRSA15:2641039:T:A	mvaA	0.4855	1	-0.00597746	1	0.0102	1
chrEMRSA15:2641039:T:G	mvaA	NA	NA	0	1	NA	NA
chrEMRSA15:2641043:A:G	mvaA	0	1	0.00182344	1	-0.187	1
chrEMRSA15:2641047:C:T	mvaA	0	1	0.000943333	1	-0.0052	1
chrEMRSA15:2641048:G:A	mvaA	0.2938	0.00249666	-0.00559066	1	0.0276	1
chrEMRSA15:2641052:G:A	mvaA	0	1	0.00152176	1	-0.138	1
chrEMRSA15:2641057:T:A	mvaA	0.693	1	0.00164961	1	-0.00246	1
chrEMRSA15:2641069:T:C	mvaA	1.187	1	-0.004884	1	0.0662	1
chrEMRSA15:2641072:A:G	mvaA	0.7859	1	0.00172955	1	-0.00582	1
chrEMRSA15:2641072:A:T	mvaA	NA	NA	0	1	NA	NA
chrEMRSA15:2641081:A:G	mvaA	1.02	1	0.000767287	1	-0.00418	1
chrEMRSA15:2641087:T:C	mvaA	0.7725	1	-0.00023786	1	-0.00181	1
chrEMRSA15:2641090:A:G	mvaA	0.6072	1	-0.00208998	1	0.00618	1
chrEMRSA15:2641090:A:T	mvaA	0	1	0.000287068	1	-0.00376	1
chrEMRSA15:2641099:T:A	mvaA	0.2549	0.00688715	0.00576525	1	-0.0248	1
chrEMRSA15:2641099:T:G	mvaA	0.9264	1	-0.000586901	1	-0.00153	1
chrEMRSA15:2641102:C:A	mvaA	0.408	0.00505373	0.0119449	1	-0.0231	1
chrEMRSA15:2641105:A:G	mvaA	0.4368	0.0453825	0.00460566	1	-0.0237	1
chrEMRSA15:2641105:A:T	mvaA	NA	NA	0	1	NA	NA
chrEMRSA15:2641105:A:C	mvaA	NA	NA	0	1	NA	NA
chrEMRSA15:2641111:G:A	mvaA	NA	NA	0.00124944	1	-0.000327	1
chrEMRSA15:2641129:T:C	mvaA	0.5617	1	0.00619492	1	-0.0437	1
chrEMRSA15:2641132:C:T	mvaA	0.7805	1	0.00260766	1	-0.0304	1
chrEMRSA15:2641132:C:G	mvaA	NA	NA	0	1	NA	NA
chrEMRSA15:2641134:C:A	mvaA	0	1	0.00153947	1	-0.0322	1
chrEMRSA15:2641141:A:T	mvaA	NA	NA	0.000358665	1	-0.000161	1
chrEMRSA15:2641148:G:A	mvaA	0	1	0.000487546	1	-0.000446	1
chrEMRSA15:2641155:C:T	mvaA	0	1	0.000501004	1	-1.32e-05	1
chrEMRSA15:2641159:A:C	mvaA	NA	NA	0.000141698	1	-9e-05	1
chrEMRSA15:2641171:T:C	mvaA	NA	NA	0.015177	1	-3.71e-05	1
chrEMRSA15:2641176:A:T	mvaA	1.032	1	-0.000160326	1	-0.00201	1
chrEMRSA15:2641177:C:A	mvaA	0.9037	1	0.00308308	1	-0.0108	1
chrEMRSA15:2641177:C:T	mvaA	NA	NA	0	1	NA	NA
chrEMRSA15:2641178:T:C	mvaA	0	1	0.00138328	1	-0.0258	1
chrEMRSA15:2641182:C:T	mvaA	0	1	0.00220848	1	-0.0474	1
chrEMRSA15:2641189:T:C	mvaA	2.324	1	-0.0017837	1	0.00555	1
chrEMRSA15:2641189:T:A	mvaA	NA	NA	0.000161697	1	-3.49e-05	1
chrEMRSA15:2641191:G:A	mvaA	0	1	0.00137257	1	-0.00447	1
chrEMRSA15:2641192:C:T	mvaA	0.4393	1	0.00182323	1	-0.00629	1
chrEMRSA15:2641198:T:A	mvaA	0.3613	1	0.0018551	1	-0.00554	1
chrEMRSA15:2641201:A:T	mvaA	NA	NA	0.0246405	1	-0.00975	1
chrEMRSA15:2641201:A:C	mvaA	NA	NA	0	1	NA	NA
chrEMRSA15:2641210:T:A	mvaA	1.465	1	-0.00251125	1	-0.00277	1
chrEMRSA15:2641216:T:C	mvaA	143.3	3.67751e-67	-0.0504662	1	0.0852	1
chrEMRSA15:2641225:C:T	mvaA	0.4563	1	0.00904759	1	0.00965	1
chrEMRSA15:2641225:C:G	mvaA	NA	NA	0	1	NA	NA
chrEMRSA15:2641234:C:G	mvaA	0.5677	1	0.00737011	1	-0.0236	1
chrEMRSA15:2641234:C:A	mvaA	NA	NA	0	1	NA	NA
chrEMRSA15:2641234:C:T	mvaA	NA	NA	0	1	NA	NA
chrEMRSA15:2641240:A:G	mvaA	0.5534	1	-0.00336579	1	0.0215	1
chrEMRSA15:2641240:A:T	mvaA	NA	NA	0	1	NA	NA
chrEMRSA15:2641246:T:C	mvaA	0.1415	1.66746e-06	0.0121135	1	-0.0445	1
chrEMRSA15:2641246:T:A	mvaA	NA	NA	0	1	NA	NA
chrEMRSA15:2641255:T:A	mvaA	0.08546	3.38197e-08	0.00575359	1	-4.93e-06	1
chrEMRSA15:2641258:C:T	mvaA	NA	NA	-5.43208e-06	1	-2.55e-05	1
chrEMRSA15:2641263:C:T	mvaA	NA	NA	0.0052997	1	-0.0988	1
chrEMRSA15:2641269:T:C	mvaA	0	1	3.80104e-05	1	-0.000389	1
chrEMRSA15:2641276:C:T	mvaA	0	1	0.00229857	1	-0.0534	1
chrEMRSA15:2641279:T:A	mvaA	0	1	0.00505549	1	-0.0103	1
chrEMRSA15:2641288:A:T	mvaA	0.4764	1	0.00377851	1	-0.0485	1
chrEMRSA15:2641290:C:T	mvaA	2.23	1	-0.000737707	1	-0.0156	1
chrEMRSA15:2641295:T:C	mvaA	NA	1	-0.00399703	1	0.0219	1
chrEMRSA15:2641296:C:T	mvaA	0	1	0.00283033	1	-0.0273	1
chrEMRSA15:2641300:A:T	mvaA	2.463	1	-0.00370453	1	0.0108	1
chrEMRSA15:2641300:A:C	mvaA	NA	NA	0	1	NA	NA
chrEMRSA15:2641300:A:G	mvaA	NA	NA	0	1	NA	NA
chrEMRSA15:2641302:G:T	mvaA	1.79	1	0.000225803	1	0.00272	1
chrEMRSA15:2641302:G:C	mvaA	NA	NA	0	1	NA	NA
chrEMRSA15:2641306:T:C	mvaA	0	1	0.00211118	1	-0.0044	1
chrEMRSA15:2641309:A:T	mvaA	16.2	8.82914e-14	-0.0163204	1	0.00762	1
chrEMRSA15:2641309:A:C	mvaA	NA	NA	0	1	NA	NA
chrEMRSA15:2641309:A:G	mvaA	NA	NA	0	1	NA	NA
chrEMRSA15:2641315:A:C	mvaA	NA	1	-0.00399703	1	0.0219	1
chrEMRSA15:2641324:C:T	mvaA	NA	NA	-0.000328373	1	-1.18e-06	1
chrEMRSA15:2641330:G:A	mvaA	NA	NA	-0.00015662	1	NA	NA
chrEMRSA15:2641333:A:T	mvaA	NA	NA	-7.20361e-05	1	NA	NA
chrEMRSA15:2641335:G:T	mvaA	NA	NA	-7.20361e-05	1	NA	NA
chrEMRSA15:2641339:C:T	mvaA	0.05288	1.08745e-22	0.00477597	1	-0.000811	1
chrEMRSA15:2641339:C:A	mvaA	NA	NA	0.000392742	1	-0.0366	1
chrEMRSA15:2641342:A:G	mvaA	0.981	1	0.00966642	1	-0.0189	1
chrEMRSA15:2641345:T:G	mvaA	NA	NA	0.000107575	1	-0.00015	1
chrEMRSA15:2641346:G:A	mvaA	0	1	0.000973811	1	-0.00373	1
chrEMRSA15:2641354:A:G	mvaA	0	1	0.00214319	1	-0.00547	1
chrEMRSA15:2641366:A:C	mvaA	NA	NA	0.0129133	1	-0.127	1
chrEMRSA15:2641399:A:G	mvaA	NA	1.00162e-42	0.0114611	1	0.0759	1
chrEMRSA15:2641408:G:A	mvaA	NA	NA	0.00376597	1	-0.0317	1
chrEMRSA15:2641429:A:G	mvaA	NA	NA	0.00402637	1	-0.0694	1
chrEMRSA15:2641438:A:T	mvaA	0	2.04531e-59	-0.00619907	1	-0.0488	1
chrEMRSA15:2641441:A:G	mvaA	NA	NA	-0.000414576	1	-7.51e-05	1
chrEMRSA15:2641453:A:T	mvaA	0	2.04531e-59	-0.00619907	1	-0.0488	1
chrEMRSA15:2641459:T:G	mvaA	NA	NA	-0.0303374	1	0.097	1
chrEMRSA15:2641461:C:T	mvaA	0	1	0.00172879	1	-0.0293	1
chrEMRSA15:2641462:C:A	mvaA	NA	NA	0.0129133	1	-0.127	1
chrEMRSA15:2641464:A:G	mvaA	NA	NA	0.0129133	1	-0.127	1
chrEMRSA15:2641474:A:G	mvaA	0	1	0.00329585	1	-0.209	1
chrEMRSA15:2641477:T:C	mvaA	NA	NA	0.0129133	1	-0.127	1
chrEMRSA15:2641480:C:T	mvaA	NA	NA	-0.00013424	1	-0.000241	1
chrEMRSA15:2641491:C:T	mvaA	0	1	0.0023615	1	-0.000681	1
chrEMRSA15:2641501:C:T	mvaA	NA	1	-0.0150082	1	0.0827	1
chrEMRSA15:2641507:T:C	mvaA	0	1	0.000254274	1	-1.88e-06	1
chrEMRSA15:2641510:C:A	mvaA	NA	NA	0.00376597	1	-0.0317	1
chrEMRSA15:2641512:C:T	mvaA	0	1	0.000800301	1	-0.00617	1
chrEMRSA15:2641513:G:A	mvaA	0	1	0.00340149	1	-0.138	1
chrEMRSA15:2641514:C:T	mvaA	NA	1	-0.0119697	1	0.864	0.00164364
chrEMRSA15:2641516:C:T	mvaA	0	1	0.00121469	1	-0.0154	1
chrEMRSA15:2641520:G:A	mvaA	0	1	0.00811194	1	-0.0626	1
chrEMRSA15:2641534:A:G	mvaA	NA	1.00162e-42	-0.0317176	1	0.0942	1
chrEMRSA15:2641560:C:T	mvaA	0	1	0.0012716	1	-0.113	1
chrEMRSA15:2641561:G:A	mvaA	0	1	0.00114733	1	-0.0988	1
chrEMRSA15:2641600:A:G	mvaA	NA	1	-0.0161147	1	0.0443	1
chrEMRSA15:2641603:G:A	mvaA	NA	NA	0.000411607	1	NA	NA
chrEMRSA15:2641604:C:A	mvaA	NA	NA	0.00212855	1	-0.0712	1
chrEMRSA15:2641609:C:T	mvaA	1.372	1	0.00193765	1	-0.019	1
chrEMRSA15:2641613:A:G	mvaA	NA	1	-0.00933176	1	0.0828	1
chrEMRSA15:2641631:G:A	mvaA	0	1	0.00145786	1	-0.0492	1
chrEMRSA15:2641639:G:A	mvaA	NA	NA	0.0246405	1	-0.00975	1
chrEMRSA15:2641640:G:T	mvaA	NA	NA	0.0116597	1	-0.217	1
chrEMRSA15:2641657:A:G	mvaA	NA	NA	0.00206167	1	-0.0144	1
chrEMRSA15:2641659:G:A	mvaA	0	1	0.000173025	1	-3.52e-05	1
chrEMRSA15:2641669:G:A	mvaA	0	1	0.00572372	1	-0.216	1
chrEMRSA15:2641675:A:G	mvaA	NA	NA	0.00922001	1	-0.0126	1
chrEMRSA15:2641713:A:G	mvaA	NA	NA	0.00376597	1	-0.0317	1
chrEMRSA15:2641734:C:T	mvaA	0	1	0.0018666	1	-0.00339	1
chrEMRSA15:2641738:C:A	mvaA	NA	1	0.0162308	1	0.0759	1
chrEMRSA15:2641738:C:T	mvaA	0	1	0.00436556	1	-0.345	1
chrEMRSA15:2641746:G:A	mvaA	NA	NA	0.000786387	1	-0.0261	1
chrEMRSA15:2641750:G:A	mvaA	0	1	0.000390484	1	-0.000225	1
chrEMRSA15:2641792:C:A	mvaA	NA	NA	0.00922001	1	-0.0126	1
chrEMRSA15:2641800:T:G	mvaA	NA	NA	0.0246405	1	-0.00975	1
chrEMRSA15:2641813:T:C	mvaA	NA	NA	0.0246405	1	-0.00975	1
chrEMRSA15:2641820:G:A	mvaA	0	1	0.0032221	1	-0.00288	1
chrEMRSA15:2641825:A:T	mvaA	NA	1	-0.00636655	1	0.0201	1
chrEMRSA15:2641828:G:A	mvaA	0	1	0.00601144	1	-0.0888	1
chrEMRSA15:2641866:A:T	mvaA	0	1	0.000639947	1	-0.00125	1
chrEMRSA15:2641885:A:T	mvaA	0	1	0.000497503	1	-0.000232	1
chrEMRSA15:2641890:G:A	mvaA	NA	1	-0.00853951	1	0.413	1
chrEMRSA15:2641904:G:A	mvaA	0	1	0.000765727	1	-0.0411	1
chrEMRSA15:2641915:G:A	mvaA	NA	NA	0.0246405	1	-0.00975	1
chrEMRSA15:2641929:C:T	mvaA	NA	NA	0.00196769	1	-0.088	1
chrEMRSA15:2641957:G:T	mvaA	NA	NA	0.00799569	1	-0.063	1
chrEMRSA15:2641999:C:T	mvaA	NA	NA	0.0246405	1	-0.00975	1
chrEMRSA15:2642014:G:A	mvaA	NA	NA	0.00376597	1	-0.0317	1
chrEMRSA15:2642020:C:T	mvaA	NA	NA	0.00127947	1	-0.00351	1
chrEMRSA15:2642040:A:G	mvaA	0	1	0.00176971	1	-0.0141	1
chrEMRSA15:2642041:T:G	mvaA	NA	NA	0.00376597	1	-0.0317	1
chrEMRSA15:2642053:G:T	mvaA	0	1	0.00128112	1	-0.0726	1
chrEMRSA15:2642053:G:A	mvaA	NA	NA	-0.000521555	1	-3.14e-05	1
chrEMRSA15:2642062:T:A	mvaA	0	1	0.0190855	1	-0.155	1
chrEMRSA15:2642077:G:T	mvaA	NA	1	0.0160193	1	0.0751	1
chrEMRSA15:2642077:G:C	mvaA	NA	NA	0.000786387	1	-0.0261	1
chrEMRSA15:2642086:T:C	mvaA	NA	1	-0.0178893	1	0.0087	1
chrEMRSA15:2642086:T:G	mvaA	NA	NA	0	1	NA	NA
chrEMRSA15:2642086:T:A	mvaA	NA	NA	0	1	NA	NA
chrEMRSA15:2642092:G:A	mvaA	NA	1	-0.0652195	1	0.0301	1
chrEMRSA15:2642092:G:C	mvaA	NA	NA	0	1	NA	NA
chrEMRSA15:2642101:A:G	mvaA	NA	NA	0.00196769	1	-0.088	1
chrEMRSA15:2642105:T:A	mvaA	NA	NA	0.000977678	1	-0.00127	1
chrEMRSA15:2642106:T:G	mvaA	NA	NA	0.000977678	1	-0.00127	1
chrEMRSA15:2642107:C:A	mvaA	NA	NA	0.000977678	1	-0.00127	1
chrEMRSA15:2642109:G:A	mvaA	0.8167	1	-0.0135951	1	0.0177	1
chrEMRSA15:2642109:G:C	mvaA	NA	NA	0	1	NA	NA
chrEMRSA15:2642109:G:T	mvaA	NA	NA	0	1	NA	NA
chrEMRSA15:2642118:C:T	mvaA	0.4696	1	3.06796e-05	1	0.00393	1
chrEMRSA15:2642118:C:A	mvaA	NA	NA	0	1	NA	NA
chrEMRSA15:2642125:T:C	mvaA	0.4152	1	-0.0025551	1	0.00826	1
chrEMRSA15:2642125:T:A	mvaA	1.011	1	0.00247169	1	-0.0157	1
chrEMRSA15:2642131:T:C	mvaA	0	1	0.0025334	1	-0.0991	1
chrEMRSA15:2642138:C:A	mvaA	0	1	0.00248807	1	-0.0555	1
chrEMRSA15:2642145:T:C	mvaA	0	1	0.00175552	1	-0.127	1
chrEMRSA15:2642149:A:T	mvaA	0.4696	0.773763	0.000912756	1	0.00239	1
chrEMRSA15:2642163:A:G	mvaA	0	1	0.00113559	1	-0.0224	1
chrEMRSA15:2642169:C:G	mvaA	0.4715	0.0509227	0.00418013	1	-0.0108	1
chrEMRSA15:2642169:C:T	mvaA	NA	NA	0	1	NA	NA
chrEMRSA15:2642172:T:G	mvaA	0.4637	0.0525035	0.00986305	1	-0.016	1
chrEMRSA15:2642172:T:A	mvaA	NA	NA	0	1	NA	NA
chrEMRSA15:2642177:G:T	mvaA	NA	1	-0.00776745	1	0.385	1
chrEMRSA15:2642178:A:G	mvaA	NA	NA	0.000786387	1	-0.0261	1
chrEMRSA15:2642188:A:G	mvaA	0.5974	1	0.0199667	1	0.00241	1
chrEMRSA15:2642188:A:T	mvaA	NA	NA	0	1	NA	NA
chrEMRSA15:2642188:A:C	mvaA	NA	NA	0	1	NA	NA
chrEMRSA15:2642194:C:T	mvaA	NA	1	-0.0032115	1	0.00218	1
chrEMRSA15:2642204:T:C	mvaA	0.3914	1	0.0340868	1	-0.0309	1
chrEMRSA15:2642204:T:A	mvaA	0	1	0.00193701	1	-0.00314	1
chrEMRSA15:2642216:G:A		0.1996	1	0.115134	1	-0.659	1
chrEMRSA15:2642216:G:C		NA	NA	0	1	NA	NA
chrEMRSA15:2642216:G:T		NA	NA	0	1	NA	NA
chrEMRSA15:2642228:C:T		NA	1	-0.00920527	1	0.156	1
chrEMRSA15:2642237:a:aT		0.7287	1	0.0366116	1	-0.0209	1
chrEMRSA15:2642245:C:T		0	1	-0.000385617	1	-0.0038	1
chrEMRSA15:2642250:C:T		0	1	0.00042149	1	-0.00549	1
chrEMRSA15:2642257:T:C		NA	NA	-0.000267585	1	-0.000528	1
chrEMRSA15:2642271:C:T		NA	1	0.0160824	1	0.0744	1
chrEMRSA15:2642282:C:T		1.372	1	0.0149985	1	0.0127	1
chrEMRSA15:2642283:A:T		NA	1	-0.0060236	1	0.23	1
chrEMRSA15:2642311:G:A		0.7537	1	0.00524782	1	-0.0084	1
chrEMRSA15:2642311:G:T		NA	NA	0	1	NA	NA
chrEMRSA15:2642313:C:T		0.7351	1	0.00492898	1	-0.00973	1
chrEMRSA15:2642313:C:G		NA	NA	0	1	NA	NA
chrEMRSA15:2642319:G:A		0.8808	1	0.00122533	1	-0.014	1
chrEMRSA15:2642323:T:A		0.6921	1	0.00214083	1	-0.0106	1
chrEMRSA15:2642328:at:a		NA	NA	0.000306635	1	-2.49e-05	1
chrEMRSA15:2642333:A:G		0.3738	1	0.0117134	1	-0.0178	1
chrEMRSA15:2642333:A:C		NA	NA	0	1	NA	NA
chrEMRSA15:2642340:A:G		NA	NA	0.000436809	1	-0.00372	1
chrEMRSA15:2642351:C:A		NA	1	-0.0124248	1	0.184	1
chrEMRSA15:2642358:G:T		0	1	0.00188484	1	-0.0409	1
chrEMRSA15:2642363:G:T		NA	NA	0.00376597	1	-0.0317	1
chrEMRSA15:2642364:A:T		0.8496	1	-0.00307786	1	0.0274	1
chrEMRSA15:2642364:A:G		NA	NA	0	1	NA	NA
chrEMRSA15:2642364:A:C		NA	NA	0	1	NA	NA
chrEMRSA15:2642365:C:A		NA	NA	0.000953732	1	-0.0293	1
chrEMRSA15:2642369:T:C		0	1	0.00273692	1	-0.109	1
chrEMRSA15:2642371:a:aT		0	1	0.000397325	1	-0.00679	1
chrEMRSA15:2642384:G:A		0	1	0.00313453	1	-0.105	1
chrEMRSA15:2642386:A:G		NA	1	0.00759488	1	0.093	1
chrEMRSA15:2642392:C:T		0	1	0.00445292	1	-0.223	1
chrEMRSA15:2642402:A:G		NA	1	0.0118532	1	0.0749	1
chrEMRSA15:2642405:T:A		NA	1	-0.0100386	1	0.0961	1
chrEMRSA15:2642471:A:T	mvaS	NA	NA	0.0246405	1	-0.00975	1
chrEMRSA15:2642481:A:G	mvaS	0	1	0.000191942	1	-0.00516	1
chrEMRSA15:2642482:T:C	mvaS	NA	1	0.0162308	1	0.0759	1
chrEMRSA15:2642486:A:C	mvaS	0	1	0.00132349	1	-0.00133	1
chrEMRSA15:2642507:T:C	mvaS	0	1	0.000390484	1	-0.000225	1
chrEMRSA15:2642551:T:C	mvaS	NA	1	-0.0319127	1	0.0801	1
chrEMRSA15:2642551:T:A	mvaS	NA	NA	0	1	NA	NA
chrEMRSA15:2642552:C:T	mvaS	NA	NA	1.08171e-06	1	-0.000108	1
chrEMRSA15:2642572:T:A	mvaS	NA	1	-0.0319127	1	0.0801	1
chrEMRSA15:2642575:T:A	mvaS	NA	NA	0.02478	1	-0.00659	1
chrEMRSA15:2642575:T:G	mvaS	NA	NA	0	1	NA	NA
chrEMRSA15:2642577:G:C	mvaS	NA	1	-0.0155306	1	1	1
chrEMRSA15:2642583:C:T	mvaS	0	1	0.00177552	1	-0.0305	1
chrEMRSA15:2642590:G:A	mvaS	0	1	0.00078158	1	-0.0142	1
chrEMRSA15:2642605:A:T	mvaS	NA	NA	0.000726007	1	-0.0241	1
chrEMRSA15:2642608:C:T	mvaS	0	1	0.025683	1	-0.00786	1
chrEMRSA15:2642608:C:A	mvaS	NA	NA	0	1	NA	NA
chrEMRSA15:2642608:C:G	mvaS	NA	NA	0	1	NA	NA
chrEMRSA15:2642630:G:T	mvaS	NA	7.21338e-05	-0.00102735	1	0.00169	1
chrEMRSA15:2642635:T:C	mvaS	NA	1	-0.0255933	1	0.0781	1
chrEMRSA15:2642665:C:T	mvaS	NA	1	0.0162308	1	0.0759	1
chrEMRSA15:2642679:G:A	mvaS	0	1	0.00252316	1	-0.0934	1
chrEMRSA15:2642684:G:A	mvaS	0	1	0.000983263	1	-0.0481	1
chrEMRSA15:2642692:G:A	mvaS	NA	NA	0.00376597	1	-0.0317	1
chrEMRSA15:2642693:G:A	mvaS	0	1	0.00100877	1	-0.00716	1
chrEMRSA15:2642728:C:T	mvaS	NA	NA	-0.000369508	1	0.0645	1
chrEMRSA15:2642734:T:G	mvaS	NA	NA	0.00127947	1	-0.00351	1
chrEMRSA15:2642738:A:C	mvaS	NA	NA	0.00196769	1	-0.088	1
chrEMRSA15:2642746:C:A	mvaS	NA	NA	0.000436809	1	-0.00372	1
chrEMRSA15:2642754:G:T	mvaS	0	1	0.000799955	1	-0.0427	1
chrEMRSA15:2642762:C:G	mvaS	0	1	0.00188813	1	-0.0529	1
chrEMRSA15:2642773:T:C	mvaS	NA	NA	-0.0317555	1	0.125	1
chrEMRSA15:2642810:C:T	mvaS	0	1	-0.00106846	1	-0.000139	1
chrEMRSA15:2642812:A:C	mvaS	NA	2.04531e-59	-0.0375927	1	0.968	1
chrEMRSA15:2642812:A:G	mvaS	132.5	1.46183e-47	-0.0400967	7.62987e-13	0.3	1
chrEMRSA15:2642822:T:C	mvaS	0	1	0.000419581	1	-0.00928	1
chrEMRSA15:2642831:G:T	mvaS	0	1	0.000700972	1	-0.0108	1
chrEMRSA15:2642832:A:G	mvaS	0	1	0.000708276	1	-0.0157	1
chrEMRSA15:2642848:A:T	mvaS	NA	NA	0.000987651	1	-0.0292	1
chrEMRSA15:2642850:C:T	mvaS	NA	1.90465e-20	-0.0218225	0.000938829	0.396	1
chrEMRSA15:2642889:G:T	mvaS	0	1	0.00117604	1	-0.0109	1
chrEMRSA15:2642899:G:A	mvaS	0	1	-0.00034898	1	-0.00157	1
chrEMRSA15:2642932:C:T	mvaS	0	1	0.00126816	1	-0.175	1
chrEMRSA15:2642951:G:T	mvaS	NA	NA	0.0246405	1	-0.00975	1
chrEMRSA15:2642959:T:C	mvaS	0	1	0.0032583	1	-0.0767	1
chrEMRSA15:2642981:C:G	mvaS	NA	1	0.00319454	1	0.0821	1
chrEMRSA15:2642983:A:T	mvaS	NA	2.04531e-59	-0.0375927	1	0.968	1
chrEMRSA15:2642990:G:A	mvaS	NA	NA	0.00799569	1	-0.063	1
chrEMRSA15:2643025:T:A	mvaS	NA	NA	0.00799569	1	-0.063	1
chrEMRSA15:2643033:G:A	mvaS	0	1	0.00131541	1	-0.145	1
chrEMRSA15:2643042:A:C	mvaS	0	1	0.000429123	1	-0.00336	1
chrEMRSA15:2643046:A:G	mvaS	NA	NA	-0.000221358	1	-0.000115	1
chrEMRSA15:2643053:G:A	mvaS	0	1	-0.000708493	1	-8.09e-06	1
chrEMRSA15:2643095:C:G	mvaS	0	1	0.000261153	1	-0.000824	1
chrEMRSA15:2643133:G:A	mvaS	NA	NA	0.0247891	1	-0.0177	1
chrEMRSA15:2643136:A:C	mvaS	NA	NA	0.00943881	1	-0.0334	1
chrEMRSA15:2643137:G:T	mvaS	0	1	-4.59466e-05	1	-0.00853	1
chrEMRSA15:2643143:T:G	mvaS	NA	NA	0.00212855	1	-0.0712	1
chrEMRSA15:2643146:G:T	mvaS	NA	NA	0.00474269	1	-0.0458	1
chrEMRSA15:2643146:G:A	mvaS	0	1	0.00179544	1	-0.0182	1
chrEMRSA15:2643151:T:A	mvaS	NA	NA	0.0435631	1	-0.0475	1
chrEMRSA15:2643154:A:T	mvaS	NA	NA	0.00127947	1	-0.00351	1
chrEMRSA15:2643157:C:T	mvaS	0	1	0.00427462	1	-0.0942	1
chrEMRSA15:2643169:A:T	mvaS	0	1	0.00238661	1	-0.0125	1
chrEMRSA15:2643208:T:C	mvaS	NA	NA	0.000987651	1	-0.0292	1
chrEMRSA15:2643217:T:A	mvaS	NA	NA	0.000987651	1	-0.0292	1
chrEMRSA15:2643218:G:T	mvaS	NA	NA	-0.000386442	1	-3.4e-05	1
chrEMRSA15:2643220:T:C	mvaS	NA	NA	0.00943881	1	-0.0334	1
chrEMRSA15:2643231:A:G	mvaS	0	1	0.000358419	1	-0.00386	1
chrEMRSA15:2643246:C:T	mvaS	0	1	0.00125154	1	-0.174	1
chrEMRSA15:2643247:A:T	mvaS	NA	NA	0.00376597	1	-0.0317	1
chrEMRSA15:2643250:A:T	mvaS	NA	NA	0.00982729	1	-0.105	1
chrEMRSA15:2643251:T:A	mvaS	0	1	-0.0016457	1	-1.04e-05	1
chrEMRSA15:2643253:T:C	mvaS	NA	NA	0.00982729	1	-0.105	1
chrEMRSA15:2643255:A:C	mvaS	0	1	0.00110125	1	-0.00198	1
chrEMRSA15:2643257:G:A	mvaS	NA	NA	-1.72929e-05	1	-0.00032	1
chrEMRSA15:2643257:G:T	mvaS	1.732	1	-0.00503524	1	0.406	1
chrEMRSA15:2643259:T:C	mvaS	NA	NA	0.00982729	1	-0.105	1
chrEMRSA15:2643283:C:T	mvaS	NA	1	-0.0105364	1	0.407	1
chrEMRSA15:2643286:T:C	mvaS	NA	NA	0.000844249	1	-0.000326	1
chrEMRSA15:2643289:C:T	mvaS	NA	1	-0.0019183	1	0.00617	1
chrEMRSA15:2643295:T:C	mvaS	NA	NA	0.00241306	1	-0.00247	1
chrEMRSA15:2643301:A:G	mvaS	NA	NA	0.000953732	1	-0.0293	1
chrEMRSA15:2643305:C:T	mvaS	NA	1	-0.000132582	1	0.00949	1
chrEMRSA15:2643305:C:A	mvaS	NA	NA	0	1	NA	NA
chrEMRSA15:2643307:A:G	mvaS	NA	NA	0.00174813	1	-0.00212	1
chrEMRSA15:2643320:A:G	mvaS	NA	NA	0.00212855	1	-0.0712	1
chrEMRSA15:2643322:T:A	mvaS	NA	1	-0.00311745	1	0.0809	1
chrEMRSA15:2643324:C:A	mvaS	NA	NA	0.000575807	1	-3.05e-05	1
chrEMRSA15:2643332:G:A	mvaS	0	1	0.000722164	1	-0.0065	1
chrEMRSA15:2643337:T:C	mvaS	NA	NA	-0.000188566	1	-5.77e-06	1
chrEMRSA15:2643340:T:A	mvaS	NA	1	-0.0278554	1	0.133	1
chrEMRSA15:2643340:T:G	mvaS	0	1	0.00217947	1	-0.137	1
chrEMRSA15:2643346:A:G	mvaS	0	1	0.00397497	1	-0.163	1
chrEMRSA15:2643350:G:A	mvaS	0	1	0.00295389	1	-0.0948	1
chrEMRSA15:2643354:G:A	mvaS	NA	NA	8.0191e-05	1	-0.0129	1
chrEMRSA15:2643355:T:A	mvaS	NA	NA	-0.000325336	1	-0.0001	1
chrEMRSA15:2643364:C:T	mvaS	NA	NA	0.0261799	1	-0.025	1
chrEMRSA15:2643382:C:A	mvaS	NA	2.04531e-59	-0.0375927	1	0.968	1
chrEMRSA15:2643382:C:T	mvaS	NA	NA	0.00151186	1	-0.000599	1
chrEMRSA15:2643397:T:A	mvaS	0	1	0.00110484	1	-0.0144	1
chrEMRSA15:2643403:C:T	mvaS	NA	1	0.00319454	1	0.0821	1
chrEMRSA15:2643405:A:T	mvaS	NA	NA	0.00376597	1	-0.0317	1
chrEMRSA15:2643434:G:A	mvaS	0	1	0.0049655	1	-0.158	1
chrEMRSA15:2643446:C:A	mvaS	NA	NA	-0.00013424	1	-0.000241	1
chrEMRSA15:2643448:G:A	mvaS	NA	1	-0.0278708	1	0.0814	1
chrEMRSA15:2643448:G:T	mvaS	NA	NA	0	1	NA	NA
chrEMRSA15:2643454:T:A	mvaS	NA	1	-0.0278708	1	0.0814	1
chrEMRSA15:2643454:T:G	mvaS	NA	NA	0.0435631	1	-0.0475	1
chrEMRSA15:2643454:T:C	mvaS	NA	NA	0	1	NA	NA
chrEMRSA15:2643457:C:T	mvaS	NA	1	-0.0278708	1	0.0814	1
chrEMRSA15:2643457:C:G	mvaS	NA	NA	0	1	NA	NA
chrEMRSA15:2643457:C:A	mvaS	NA	NA	0	1	NA	NA
chrEMRSA15:2643461:G:A	mvaS	NA	NA	0.0149651	1	-0.0098	1
chrEMRSA15:2643463:A:G	mvaS	0	1	0.000499027	1	-0.0061	1
chrEMRSA15:2643475:C:T	mvaS	NA	NA	0.00474269	1	-0.0458	1
chrEMRSA15:2643481:T:C	mvaS	NA	NA	7.60541e-05	1	-3.56e-06	1
chrEMRSA15:2643486:T:C	mvaS	0	1	0.000488791	1	-0.0109	1
chrEMRSA15:2643520:T:A	mvaS	NA	NA	0.00126612	1	-0.000565	1
chrEMRSA15:2643527:G:C	mvaS	NA	NA	0.000987651	1	-0.0292	1
chrEMRSA15:2643529:C:T	mvaS	NA	NA	-0.000246948	1	-0.000253	1
chrEMRSA15:2643532:A:T	mvaS	0.02323	1.29099e-38	0.00957854	1	0.059	1
chrEMRSA15:2643535:C:A	mvaS	0.02323	1.29099e-38	0.0036925	1	0.0594	1
chrEMRSA15:2643545:G:C	mvaS	NA	NA	0.0380791	1	-0.0754	1
chrEMRSA15:2643553:T:C	mvaS	NA	NA	0.0105093	1	-0.0981	1
chrEMRSA15:2643571:C:T	mvaS	0.02323	1.29099e-38	0.0404037	1	0.0405	1
chrEMRSA15:2643610:C:T	mvaS	NA	NA	-0.0203837	1	0.00049	1
chrEMRSA15:2643610:C:G	mvaS	NA	NA	0	1	NA	NA
chrEMRSA15:2643631:A:G		NA	4.16574e-21	-0.0194895	1	0.00761	1
chrEMRSA15:2643634:T:G		0.766	1	-0.00273387	1	0.00664	1
chrEMRSA15:2643634:T:C		NA	NA	0	1	NA	NA
chrEMRSA15:2643637:G:A		0	1	0.00214319	1	-0.00547	1
chrEMRSA15:2643643:G:A		1.155	1	-0.00526782	1	0.0192	1
chrEMRSA15:2643647:G:C		0.878	1	0.00259512	1	-0.021	1
chrEMRSA15:2643647:G:A		NA	NA	0	1	NA	NA
chrEMRSA15:2643647:ga:g		0	2.04531e-59	0.0197101	1	-0.0684	1
chrEMRSA15:2643648:A:G		0	1	0.000293216	1	-0.00601	1
chrEMRSA15:2643648:A:C		0	1	0.000427395	1	-0.00159	1
chrEMRSA15:2643652:T:A		0.3679	1	-0.00455276	1	0.173	1
chrEMRSA15:2643659:T:A		1.268	1	-0.00666773	1	0.0131	1
chrEMRSA15:2643659:T:C		NA	NA	0.00719812	1	-0.0147	1
chrEMRSA15:2643665:A:G		0	1	0.00112805	1	-0.173	1
chrEMRSA15:2643669:A:G		0.8914	1	-0.00626902	1	0.0137	1
chrEMRSA15:2643678:A:C		NA	NA	0.00158848	1	-0.0121	1
chrEMRSA15:2643681:C:T		NA	NA	0.00142258	1	-0.126	1
chrEMRSA15:2643682:C:A		NA	1	0.00494814	1	0.0382	1
chrEMRSA15:2643682:C:G		NA	1	-0.00867279	1	0.574	1
chrEMRSA15:2643682:C:T		NA	NA	0	1	NA	NA
chrEMRSA15:2643683:A:G		NA	1	0.0121038	1	0.113	1
chrEMRSA15:2643683:A:T		NA	NA	0	1	NA	NA
chrEMRSA15:2643687:C:T		NA	NA	0.0149651	1	-0.0098	1
chrEMRSA15:2643687:C:G		NA	NA	0	1	NA	NA
chrEMRSA15:2643689:A:C		NA	1	0.0122344	1	0.00196	1
chrEMRSA15:2643689:A:T		NA	NA	0	1	NA	NA
chrEMRSA15:2643689:A:G		NA	NA	0	1	NA	NA
chrEMRSA15:2643690:A:T		NA	1	-0.00867279	1	0.574	1
chrEMRSA15:2643692:T:C		NA	NA	-0.00075353	1	0.145	1
chrEMRSA15:2643692:T:A		NA	NA	0	1	NA	NA
chrEMRSA15:2643698:C:G		NA	1	-0.00867279	1	0.574	1
chrEMRSA15:2643713:T:C		0.5371	1	-0.00396187	1	0.0162	1
chrEMRSA15:2643713:T:A		NA	NA	0.00130611	1	-0.00914	1
chrEMRSA15:2643715:C:T		0.5463	1	-0.0215649	1	0.0209	1
chrEMRSA15:2643715:C:A		NA	NA	0	1	NA	NA
chrEMRSA15:2643720:T:C		NA	2.04531e-59	-0.00758314	1	0.00118	1
chrEMRSA15:2643725:T:C		0.605	1	-0.00366999	1	0.0327	1
chrEMRSA15:2643725:T:A		NA	NA	0	1	NA	NA
chrEMRSA15:2643726:G:A		0.5669	1	-0.00207647	1	0.0157	1
chrEMRSA15:2643726:G:C		NA	NA	0	1	NA	NA
chrEMRSA15:2643726:G:T		NA	NA	0	1	NA	NA
chrEMRSA15:2643727:C:A		NA	NA	0.000436809	1	-0.00372	1
chrEMRSA15:2643731:G:T		NA	NA	0.00376597	1	-0.0317	1
chrEMRSA15:2643731:G:A		NA	NA	0.00101703	1	-0.0251	1
chrEMRSA15:2643733:C:A		0.4134	1	-0.00611557	1	0.0373	1
chrEMRSA15:2643736:G:A		NA	NA	0.00376597	1	-0.0317	1
chrEMRSA15:2643745:C:A		0	1	-0.000111364	1	NA	NA
chrEMRSA15:2643746:A:G		0	1	0.000227901	1	NA	NA
chrEMRSA15:2643748:T:A		0.6502	1	-0.0139669	1	0.00386	1
chrEMRSA15:2643748:T:C		NA	NA	0	1	NA	NA
chrEMRSA15:2643748:T:G		NA	NA	0	1	NA	NA
chrEMRSA15:2643750:T:A		0.4622	1	-0.000640193	1	0.00532	1
chrEMRSA15:2643752:C:T		NA	NA	-0.000642885	1	-4.26e-06	1
chrEMRSA15:2643755:A:G		0	2.11108e-26	0.00570576	1	-0.0145	1
chrEMRSA15:2643760:ac:a		NA	NA	0.00376597	1	-0.0317	1
chrEMRSA15:2643763:T:C		0.1281	1.14893e-07	-0.00493884	1	-0.00719	1
chrEMRSA15:2643763:T:A		NA	NA	0	1	NA	NA
chrEMRSA15:2643763:T:G		NA	NA	0	1	NA	NA
chrEMRSA15:2643765:T:G		0.3846	1	0.000258387	1	-0.00512	1
chrEMRSA15:2643765:T:C		NA	NA	0	1	NA	NA
chrEMRSA15:2643766:T:C		0.3263	1	0.00032241	1	-0.00585	1
chrEMRSA15:2643770:A:G		0.01743	8.34742e-22	-0.000996292	1	0.00123	1
chrEMRSA15:2643770:A:T		NA	NA	0	1	NA	NA
chrEMRSA15:2643773:G:A		NA	NA	0.00474269	1	-0.0458	1
chrEMRSA15:2643778:C:T		NA	NA	-0.000188377	1	-1.5e-05	1
chrEMRSA15:2643782:A:T		0	1	0.0156019	1	-0.0109	1
chrEMRSA15:2643782:A:C		NA	NA	0	1	NA	NA
chrEMRSA15:2643785:C:A		0	1	0.00209515	1	-0.0375	1
chrEMRSA15:2643788:G:A		NA	NA	0.000629807	1	-0.102	1
chrEMRSA15:2643789:G:A		0	1	0.0102934	1	-0.00214	1
chrEMRSA15:2643793:C:A		0	1	0.0161495	1	-0.113	1
chrEMRSA15:2643793:C:G		NA	NA	0	1	NA	NA
chrEMRSA15:2643793:C:T		NA	NA	0	1	NA	NA
chrEMRSA15:2643800:C:A		0	1	0.00857378	1	-0.0159	1
chrEMRSA15:2643801:G:T		0	1	0.00767348	1	-0.00711	1
chrEMRSA15:2643805:C:G	putative 6-O-methylguanine DNAmethyltransferase	0	1	3.21711e-05	1	NA	NA
chrEMRSA15:2643811:C:T	putative 6-O-methylguanine DNAmethyltransferase	1.338	1	0.000423372	1	0.00348	1
chrEMRSA15:2643814:G:A	putative 6-O-methylguanine DNAmethyltransferase	2.817	0.127534	-0.00162227	1	-0.00307	1
chrEMRSA15:2643814:G:T	putative 6-O-methylguanine DNAmethyltransferase	NA	NA	0	1	NA	NA
chrEMRSA15:2643814:G:C	putative 6-O-methylguanine DNAmethyltransferase	NA	NA	0	1	NA	NA
chrEMRSA15:2643817:A:G	putative 6-O-methylguanine DNAmethyltransferase	2.679	1	-0.00695833	1	0.0275	1
chrEMRSA15:2643823:T:A	putative 6-O-methylguanine DNAmethyltransferase	2.598	0.255211	0.00152827	1	0.0347	1
chrEMRSA15:2643823:T:G	putative 6-O-methylguanine DNAmethyltransferase	NA	NA	0	1	NA	NA
chrEMRSA15:2643824:G:A	putative 6-O-methylguanine DNAmethyltransferase	0	1	0.00917116	1	-0.0736	1
chrEMRSA15:2643825:G:C	putative 6-O-methylguanine DNAmethyltransferase	0	1	0.00114733	1	-0.0988	1
chrEMRSA15:2643828:C:T	putative 6-O-methylguanine DNAmethyltransferase	NA	7.88706e-34	-0.00519388	1	0.00315	1
chrEMRSA15:2643847:G:T	putative 6-O-methylguanine DNAmethyltransferase	NA	NA	0.000181936	1	-1.6e-05	1
chrEMRSA15:2643858:A:G	putative 6-O-methylguanine DNAmethyltransferase	NA	NA	0.00901628	1	-0.349	1
chrEMRSA15:2643867:G:A	putative 6-O-methylguanine DNAmethyltransferase	NA	NA	0.00587545	1	-0.0322	1
chrEMRSA15:2643868:C:T	putative 6-O-methylguanine DNAmethyltransferase	NA	NA	0.00376597	1	-0.0317	1
chrEMRSA15:2643879:T:C	putative 6-O-methylguanine DNAmethyltransferase	0	1	0.000512539	1	-0.00525	1
chrEMRSA15:2643881:T:C	putative 6-O-methylguanine DNAmethyltransferase	0	1	0.00129377	1	-0.134	1
chrEMRSA15:2643895:G:A	putative 6-O-methylguanine DNAmethyltransferase	NA	NA	0.00901628	1	-0.349	1
chrEMRSA15:2643898:T:C	putative 6-O-methylguanine DNAmethyltransferase	0	2.04531e-59	-0.011592	1	-0.00913	1
chrEMRSA15:2643922:G:A	putative 6-O-methylguanine DNAmethyltransferase	NA	NA	0.00922001	1	-0.0126	1
chrEMRSA15:2643928:A:G	putative 6-O-methylguanine DNAmethyltransferase	NA	NA	0.0287531	1	-0.0172	1
chrEMRSA15:2643932:T:C	putative 6-O-methylguanine DNAmethyltransferase	0	1	0.000751539	1	-0.00677	1
chrEMRSA15:2643949:T:A	putative 6-O-methylguanine DNAmethyltransferase	0	2.04531e-59	0.00100391	1	-0.026	1
chrEMRSA15:2643951:A:T	putative 6-O-methylguanine DNAmethyltransferase	0	1	0.00109565	1	-0.01	1
chrEMRSA15:2643960:t:tACTTCCGACTGC	putative 6-O-methylguanine DNAmethyltransferase	0	1	0.000975418	1	-0.00113	1
chrEMRSA15:2643961:A:G	putative 6-O-methylguanine DNAmethyltransferase	NA	NA	0.00949794	1	-0.0135	1
chrEMRSA15:2643967:G:A	putative 6-O-methylguanine DNAmethyltransferase	NA	NA	0.00231903	1	-0.0254	1
chrEMRSA15:2643967:G:C	putative 6-O-methylguanine DNAmethyltransferase	NA	NA	-0.000766104	1	-3.66e-06	1
chrEMRSA15:2643972:C:T	putative 6-O-methylguanine DNAmethyltransferase	NA	NA	0.00110577	1	-0.000303	1
chrEMRSA15:2643982:C:G	putative 6-O-methylguanine DNAmethyltransferase	0	1	0.00107807	1	-0.0071	1
chrEMRSA15:2643988:A:G	putative 6-O-methylguanine DNAmethyltransferase	NA	1	-0.00206418	1	0.081	1
chrEMRSA15:2643988:A:T	putative 6-O-methylguanine DNAmethyltransferase	NA	NA	0.00922001	1	-0.0126	1
chrEMRSA15:2643991:T:C	putative 6-O-methylguanine DNAmethyltransferase	NA	NA	0.00672185	1	-0.0437	1
chrEMRSA15:2644006:A:G	putative 6-O-methylguanine DNAmethyltransferase	0.2048	0.000577375	-0.017382	1	0.0515	1
chrEMRSA15:2644006:A:T	putative 6-O-methylguanine DNAmethyltransferase	NA	NA	0	1	NA	NA
chrEMRSA15:2644006:A:C	putative 6-O-methylguanine DNAmethyltransferase	NA	NA	0	1	NA	NA
chrEMRSA15:2644008:C:T	putative 6-O-methylguanine DNAmethyltransferase	0.1252	2.33795e-10	-0.0199321	1	0.0642	1
chrEMRSA15:2644008:C:A	putative 6-O-methylguanine DNAmethyltransferase	NA	NA	0	1	NA	NA
chrEMRSA15:2644012:C:T	putative 6-O-methylguanine DNAmethyltransferase	NA	NA	0.00848861	1	-0.00612	1
chrEMRSA15:2644012:C:G	putative 6-O-methylguanine DNAmethyltransferase	NA	NA	0	1	NA	NA
chrEMRSA15:2644012:C:A	putative 6-O-methylguanine DNAmethyltransferase	NA	NA	0	1	NA	NA
chrEMRSA15:2644014:C:G	putative 6-O-methylguanine DNAmethyltransferase	0.2097	0.000419215	-0.0170434	1	0.0516	1
chrEMRSA15:2644014:C:A	putative 6-O-methylguanine DNAmethyltransferase	NA	NA	0	1	NA	NA
chrEMRSA15:2644014:C:T	putative 6-O-methylguanine DNAmethyltransferase	NA	NA	0	1	NA	NA
chrEMRSA15:2644018:G:A	putative 6-O-methylguanine DNAmethyltransferase	NA	1	-0.00799071	1	0.0783	1
chrEMRSA15:2644023:ct:c	putative 6-O-methylguanine DNAmethyltransferase	0	1	8.07677e-05	1	-0.00114	1
chrEMRSA15:2644037:G:T	putative 6-O-methylguanine DNAmethyltransferase	NA	1	-0.00385466	1	0.0506	1
chrEMRSA15:2644048:tg:t	putative 6-O-methylguanine DNAmethyltransferase	0	1	0.00831518	1	-0.375	1
chrEMRSA15:2644053:A:G	putative 6-O-methylguanine DNAmethyltransferase	0.7378	1	-0.00920937	1	0.015	1
chrEMRSA15:2644053:A:T	putative 6-O-methylguanine DNAmethyltransferase	NA	NA	0	1	NA	NA
chrEMRSA15:2644053:A:C	putative 6-O-methylguanine DNAmethyltransferase	NA	NA	0	1	NA	NA
chrEMRSA15:2644054:C:A	putative 6-O-methylguanine DNAmethyltransferase	1.042	1	-0.0182071	1	0.0497	1
chrEMRSA15:2644054:C:T	putative 6-O-methylguanine DNAmethyltransferase	NA	NA	0	1	NA	NA
chrEMRSA15:2644054:C:G	putative 6-O-methylguanine DNAmethyltransferase	NA	NA	0	1	NA	NA
chrEMRSA15:2644056:T:C	putative 6-O-methylguanine DNAmethyltransferase	NA	1	-0.0116769	1	0.515	1
chrEMRSA15:2644058:C:T	putative 6-O-methylguanine DNAmethyltransferase	NA	1	-0.0155306	1	1	1
chrEMRSA15:2644068:T:C	putative 6-O-methylguanine DNAmethyltransferase	NA	1	-0.0394518	1	0.0884	1
chrEMRSA15:2644068:T:A	putative 6-O-methylguanine DNAmethyltransferase	NA	NA	0	1	NA	NA
chrEMRSA15:2644070:T:C	putative 6-O-methylguanine DNAmethyltransferase	NA	NA	-0.000173734	1	0.0589	1
chrEMRSA15:2644081:A:G	putative 6-O-methylguanine DNAmethyltransferase	NA	NA	0.00206167	1	-0.0144	1
chrEMRSA15:2644097:T:C	putative 6-O-methylguanine DNAmethyltransferase	NA	NA	4.16795e-05	1	-0.000156	1
chrEMRSA15:2644099:A:G	putative 6-O-methylguanine DNAmethyltransferase	0	1	0.000612836	1	-0.0406	1
chrEMRSA15:2644104:C:G	putative 6-O-methylguanine DNAmethyltransferase	NA	1	0.00319454	1	0.0821	1
chrEMRSA15:2644113:T:C	putative 6-O-methylguanine DNAmethyltransferase	0	1	0.00324816	1	-0.372	1
chrEMRSA15:2644122:A:C	putative 6-O-methylguanine DNAmethyltransferase	NA	NA	0.00922001	1	-0.0126	1
chrEMRSA15:2644132:G:T	putative 6-O-methylguanine DNAmethyltransferase	NA	NA	0.00206167	1	-0.0144	1
chrEMRSA15:2644132:G:A	putative 6-O-methylguanine DNAmethyltransferase	NA	NA	0.000629807	1	-0.102	1
chrEMRSA15:2644141:A:T	putative 6-O-methylguanine DNAmethyltransferase	NA	NA	0.000953732	1	-0.0293	1
chrEMRSA15:2644144:G:A	putative 6-O-methylguanine DNAmethyltransferase	NA	NA	0.00939353	1	-0.0415	1
chrEMRSA15:2644144:G:T	putative 6-O-methylguanine DNAmethyltransferase	0	1	0.000317961	1	-0.298	1
chrEMRSA15:2644147:A:G	putative 6-O-methylguanine DNAmethyltransferase	NA	NA	0.00206167	1	-0.0144	1
chrEMRSA15:2644147:A:C	putative 6-O-methylguanine DNAmethyltransferase	NA	NA	-0.000511271	1	0.0718	1
chrEMRSA15:2644160:G:A	putative 6-O-methylguanine DNAmethyltransferase	NA	2.04531e-59	-0.0375927	1	0.968	1
chrEMRSA15:2644172:T:A	putative 6-O-methylguanine DNAmethyltransferase	NA	NA	0.0061328	1	-0.0471	1
chrEMRSA15:2644184:T:C	putative 6-O-methylguanine DNAmethyltransferase	NA	1	-0.0479108	1	0.0971	1
chrEMRSA15:2644193:G:A	putative 6-O-methylguanine DNAmethyltransferase	NA	NA	0.00896046	1	-0.0605	1
chrEMRSA15:2644193:G:T	putative 6-O-methylguanine DNAmethyltransferase	NA	NA	8.0191e-05	1	-0.0129	1
chrEMRSA15:2644202:G:T	putative 6-O-methylguanine DNAmethyltransferase	NA	NA	0.00376597	1	-0.0317	1
chrEMRSA15:2644217:T:G	putative 6-O-methylguanine DNAmethyltransferase	NA	1	0.00319454	1	0.0821	1
chrEMRSA15:2644221:C:T	putative 6-O-methylguanine DNAmethyltransferase	0	2.04531e-59	0.0098646	1	-0.034	1
chrEMRSA15:2644226:C:T	putative 6-O-methylguanine DNAmethyltransferase	NA	NA	0.0450276	1	-0.0663	1
chrEMRSA15:2644239:C:T	putative 6-O-methylguanine DNAmethyltransferase	0	1	0.00314477	1	-0.0591	1
chrEMRSA15:2644248:C:A	putative 6-O-methylguanine DNAmethyltransferase	0	1	0.000791402	1	-0.0229	1
chrEMRSA15:2644250:G:A	putative 6-O-methylguanine DNAmethyltransferase	0	1	-0.000380754	1	-0.000129	1
chrEMRSA15:2644252:G:A	putative 6-O-methylguanine DNAmethyltransferase	0	1	0.000183074	1	-8.04e-06	1
chrEMRSA15:2644254:T:C	putative 6-O-methylguanine DNAmethyltransferase	0	1	0.0016426	1	-0.00584	1
chrEMRSA15:2644255:C:T	putative 6-O-methylguanine DNAmethyltransferase	NA	NA	0.00474269	1	-0.0458	1
chrEMRSA15:2644262:A:C	putative 6-O-methylguanine DNAmethyltransferase	0.06736	6.10121e-08	6.20847e-05	1	0.00578	1
chrEMRSA15:2644262:A:G	putative 6-O-methylguanine DNAmethyltransferase	NA	NA	0	1	NA	NA
chrEMRSA15:2644263:C:T	putative 6-O-methylguanine DNAmethyltransferase	0	1	0.00652661	1	-0.000682	1
chrEMRSA15:2644263:C:A	putative 6-O-methylguanine DNAmethyltransferase	NA	NA	0	1	NA	NA
chrEMRSA15:2644275:A:C	putative 6-O-methylguanine DNAmethyltransferase	0.2388	1	0.00227864	1	0.00349	1
chrEMRSA15:2644275:A:G	putative 6-O-methylguanine DNAmethyltransferase	NA	NA	0	1	NA	NA
chrEMRSA15:2644275:A:T	putative 6-O-methylguanine DNAmethyltransferase	NA	NA	0.000407905	1	-0.000103	1
chrEMRSA15:2644291:A:T	putative 6-O-methylguanine DNAmethyltransferase	8.361	1	-0.00484297	1	0.00257	1
chrEMRSA15:2644295:G:A	putative 6-O-methylguanine DNAmethyltransferase	0	1	0.00140509	1	-0.00599	1
chrEMRSA15:2644297:A:C	putative 6-O-methylguanine DNAmethyltransferase	3.392	1	0.00549183	1	-0.0224	1
chrEMRSA15:2644297:A:T	putative 6-O-methylguanine DNAmethyltransferase	NA	NA	0	1	NA	NA
chrEMRSA15:2644297:A:G	putative 6-O-methylguanine DNAmethyltransferase	NA	NA	0	1	NA	NA
chrEMRSA15:2644306:G:A	putative 6-O-methylguanine DNAmethyltransferase	NA	NA	-0.000840963	1	-5.56e-05	1
chrEMRSA15:2644310:C:T	putative 6-O-methylguanine DNAmethyltransferase	NA	NA	0.00274461	1	-0.000687	1
chrEMRSA15:2644312:C:T	putative 6-O-methylguanine DNAmethyltransferase	NA	1	0.0111471	1	0.00857	1
chrEMRSA15:2644318:T:C	putative 6-O-methylguanine DNAmethyltransferase	1.11	1	-0.00108471	1	0.0168	1
chrEMRSA15:2644319:A:T	putative 6-O-methylguanine DNAmethyltransferase	1.237	1	0.00388112	1	-0.0255	1
chrEMRSA15:2644325:aac:a		NA	NA	0.00115305	1	-0.0587	1
chrEMRSA15:2644325:aac:aACac		0	1	0.000459614	1	-0.000169	1
chrEMRSA15:2644328:A:C		0	1	0.00346878	1	-0.0635	1
chrEMRSA15:2644340:tgca:t		NA	NA	0.000629807	1	-0.102	1
chrEMRSA15:2644341:G:T		0.4871	1	0.00318843	1	0.00519	1
chrEMRSA15:2644353:T:A		NA	NA	0.00376597	1	-0.0317	1
chrEMRSA15:2644361:T:C		NA	1	-0.0415786	1	0.985	1
chrEMRSA15:2644377:A:T		NA	NA	0.000629807	1	-0.102	1
chrEMRSA15:2644390:G:A		0	1	0.00115983	1	-0.000819	1
chrEMRSA15:2644395:A:T		0.07364	1	0.00646289	1	-0.00889	1
chrEMRSA15:2644403:C:T		0	1	0.000612653	1	-0.000816	1
chrEMRSA15:2644410:T:G		NA	NA	0.00376597	1	-0.0317	1
chrEMRSA15:2644412:A:G		NA	NA	0.00376597	1	-0.0317	1
chrEMRSA15:2644433:C:T		1.638	1	-0.00700587	1	0.0266	1
chrEMRSA15:2644435:G:A		0	1	0.00238661	1	-0.0125	1
chrEMRSA15:2644439:T:A		2.248	1	-0.0124277	1	0.0292	1
chrEMRSA15:2644439:T:G		0	1	0.000429081	1	-0.00347	1
chrEMRSA15:2644440:C:T		0	1	0.00238661	1	-0.0125	1
chrEMRSA15:2644453:C:T		0	1	0.00099702	1	-0.0358	1
chrEMRSA15:2644468:C:T		NA	NA	0.00376597	1	-0.0317	1
chrEMRSA15:2644486:A:G		2.373	1	1.40952e-05	1	0.00266	1
chrEMRSA15:2644499:T:A		NA	NA	0.00376597	1	-0.0317	1
chrEMRSA15:2644499:T:C		NA	NA	0.000629807	1	-0.102	1
chrEMRSA15:2644506:T:A		NA	NA	0.00376597	1	-0.0317	1
chrEMRSA15:2644512:C:T		0	1	0.00273787	1	-0.000277	1
chrEMRSA15:2644520:T:G		0	1	0.000970199	1	-0.000599	1
chrEMRSA15:2644533:C:A		0	1	0.0112355	1	-0.837	1
chrEMRSA15:2644540:T:C		0	1	0.00105794	1	-0.0226	1
chrEMRSA15:2644553:C:T		0	1	0.000509719	1	-0.000377	1
chrEMRSA15:2644562:C:A		NA	NA	0.00376597	1	-0.0317	1
chrEMRSA15:2644562:cctacaatgcgccgtttttaaaa:c		0	1	-2.09544e-05	1	-7.32e-06	1
chrEMRSA15:2644565:A:G		0	1	0.000679228	1	-0.00673	1
chrEMRSA15:2644571:C:A		17.51	1	-0.028672	1	0.602	1
chrEMRSA15:2644574:C:T		NA	NA	0.00376597	1	-0.0317	1
chrEMRSA15:2644580:T:C		0	1	0.00837158	1	-0.0202	1
chrEMRSA15:2644584:A:C		0	1	0.00136411	1	-0.0315	1
chrEMRSA15:2644587:A:C		0	1	0.000762976	1	-0.000543	1
chrEMRSA15:2644591:T:A		NA	NA	0.00376597	1	-0.0317	1
chrEMRSA15:2644592:G:T		0	1	0.000970199	1	-0.000599	1
chrEMRSA15:2644592:G:C		NA	NA	0.000392742	1	-0.0366	1
chrEMRSA15:2644594:T:C		0	1	0.00219698	1	-0.00616	1
chrEMRSA15:2644595:G:A		0	1	-0.000269236	1	-2.77e-06	1
chrEMRSA15:2644597:A:C		NA	NA	0.000743295	1	-5.92e-07	1
chrEMRSA15:2644610:C:T		0	1	0.00130249	1	-0.0122	1
chrEMRSA15:2644611:C:T		0	1	0.0010722	1	-0.0121	1
chrEMRSA15:2644622:G:T		0	1	0.00348592	1	-0.012	1
chrEMRSA15:2644627:C:T		0	1	0.00173261	1	-0.0021	1
chrEMRSA15:2644641:G:A		2.18	1	-0.00868901	1	0.0263	1
chrEMRSA15:2644645:T:G		0	1	-0.000140149	1	-0.000825	1
chrEMRSA15:2644647:T:C		NA	NA	0.00376597	1	-0.0317	1
chrEMRSA15:2644658:T:A		1.428	1	-0.00406286	1	0.0255	1
chrEMRSA15:2644669:A:T		4.249	1	-0.030816	1	0.0852	1
chrEMRSA15:2644695:A:G	clpL	0	1	0.000327752	1	-0.000171	1
chrEMRSA15:2644696:A:G	clpL	0	1	0.000799711	1	-0.0587	1
chrEMRSA15:2644696:A:T	clpL	NA	1	-0.0110007	1	0.858	1
chrEMRSA15:2644709:T:C	clpL	0	1	2.71707e-05	1	-0.00223	1
chrEMRSA15:2644712:C:T	clpL	0.08731	1	0.00997907	1	-0.0198	1
chrEMRSA15:2644715:C:T	clpL	0	1	0.00287106	1	-0.00944	1
chrEMRSA15:2644721:T:A	clpL	0	1	0.000799711	1	-0.0587	1
chrEMRSA15:2644727:A:G	clpL	NA	NA	0.000392742	1	-0.0366	1
chrEMRSA15:2644727:A:T	clpL	0	1	0.000967766	1	-0.00296	1
chrEMRSA15:2644745:C:T	clpL	0	1	0.000665913	1	-0.0209	1
chrEMRSA15:2644752:A:G	clpL	2.858	1	-0.00114222	1	-0.00201	1
chrEMRSA15:2644753:G:A	clpL	0.6069	1	0.001161	1	0.00879	1
chrEMRSA15:2644775:G:A	clpL	2.455	1	-0.0014885	1	-0.0039	1
chrEMRSA15:2644778:A:G	clpL	1.899	1	-0.000193453	1	-0.018	1
chrEMRSA15:2644791:G:A	clpL	0	1	0.00254306	1	-0.032	1
chrEMRSA15:2644803:T:C	clpL	NA	0.00452419	-0.00438681	1	0.00747	1
chrEMRSA15:2644808:G:T	clpL	0	1	0.000799018	1	-0.00239	1
chrEMRSA15:2644818:G:T	clpL	0.3848	1	0.00858454	1	-0.0496	1
chrEMRSA15:2644824:T:C	clpL	0	1	0.00144692	1	-0.00641	1
chrEMRSA15:2644835:G:A	clpL	0.8854	1	-0.00151111	1	0.00804	1
chrEMRSA15:2644835:G:T	clpL	0	1	0.000734084	1	-0.171	1
chrEMRSA15:2644835:G:C	clpL	NA	NA	0	1	NA	NA
chrEMRSA15:2644837:G:A	clpL	0.8313	1	0.00411584	1	-0.00268	1
chrEMRSA15:2644839:G:A	clpL	NA	1	-0.01495	1	1	1
chrEMRSA15:2644840:G:A	clpL	NA	1	0.0111423	1	-0.0338	1
chrEMRSA15:2644840:G:T	clpL	NA	NA	0	1	NA	NA
chrEMRSA15:2644840:G:C	clpL	NA	NA	0	1	NA	NA
chrEMRSA15:2644841:T:C	clpL	1.598	1	0.000158307	1	0.00297	1
chrEMRSA15:2644847:T:C	clpL	0.8329	1	-0.00483305	1	0.0203	1
chrEMRSA15:2644847:T:A	clpL	2.583	1	-0.00585991	1	0.0194	1
chrEMRSA15:2644853:C:T	clpL	1.636	1	-0.0114142	1	0.0159	1
chrEMRSA15:2644853:C:A	clpL	0	1	-0.000323847	1	-0.000722	1
chrEMRSA15:2644853:C:G	clpL	NA	NA	0	1	NA	NA
chrEMRSA15:2644854:G:A	clpL	NA	NA	0.000629807	1	-0.102	1
chrEMRSA15:2644858:A:T	clpL	NA	NA	-0.000435808	1	NA	NA
chrEMRSA15:2644865:G:A	clpL	NA	1	-0.00469726	1	0.304	1
chrEMRSA15:2644877:A:C	clpL	NA	NA	-0.000260758	1	-0.000133	1
chrEMRSA15:2644884:G:A	clpL	NA	NA	0.00376597	1	-0.0317	1
chrEMRSA15:2644888:T:A	clpL	1.071	1	-0.00965134	1	0.00675	1
chrEMRSA15:2644890:A:C	clpL	NA	NA	0.00799569	1	-0.063	1
chrEMRSA15:2644892:acaacaaggt:a	clpL	2.121	5.65456e-07	-0.00879181	1	0.0104	1
chrEMRSA15:2644892:acaacaaggt:aCAACAAGGTcaacaaggt	clpL	0	1	0.00428198	1	-0.0603	1
chrEMRSA15:2644897:A:T	clpL	NA	NA	0.00376597	1	-0.0317	1
chrEMRSA15:2644899:G:A	clpL	0	1	0.00104258	1	-0.005	1
chrEMRSA15:2644901:T:G	clpL	0	1	0.00540055	1	-0.0377	1
chrEMRSA15:2644901:T:A	clpL	0	1	0.000528027	1	-0.00207	1
chrEMRSA15:2644901:T:C	clpL	0	1	0.000986077	1	-0.0469	1
chrEMRSA15:2644908:G:A	clpL	0.7134	1	0.00202497	1	-0.0317	1
chrEMRSA15:2644910:T:G	clpL	0	1	0.000236376	1	-0.00389	1
chrEMRSA15:2644910:t:tGG	clpL	0	1	0.0016114	1	-0.0463	1
chrEMRSA15:2644917:G:A	clpL	0.7377	1	0.000899302	1	0.00836	1
chrEMRSA15:2644922:C:A	clpL	NA	NA	0.000953732	1	-0.0293	1
chrEMRSA15:2644925:T:C	clpL	1.673	1	-0.017412	1	0.0257	1
chrEMRSA15:2644925:T:A	clpL	NA	NA	0	1	NA	NA
chrEMRSA15:2644932:T:G	clpL	0	1	0.000913026	1	-0.0041	1
chrEMRSA15:2644935:T:C	clpL	0	1	0.00721378	1	-0.0146	1
chrEMRSA15:2644949:T:C	clpL	NA	NA	0.000260717	1	-7.66e-05	1
chrEMRSA15:2644952:C:T	clpL	0.6141	1	0.00629626	1	-0.000199	1
chrEMRSA15:2644952:C:A	clpL	NA	NA	0	1	NA	NA
chrEMRSA15:2644952:C:G	clpL	NA	NA	0	1	NA	NA
chrEMRSA15:2644955:T:C	clpL	0.6397	1	-0.00406927	1	0.0133	1
chrEMRSA15:2644955:T:A	clpL	NA	NA	0	1	NA	NA
chrEMRSA15:2644955:T:G	clpL	NA	NA	0	1	NA	NA
chrEMRSA15:2644956:C:T	clpL	0.5736	1	0.00967083	1	-0.0187	1
chrEMRSA15:2644958:T:A	clpL	0.5543	1	0.0117262	1	-0.0187	1
chrEMRSA15:2644958:T:G	clpL	NA	NA	0	1	NA	NA
chrEMRSA15:2644958:t:tA	clpL	0	1	0.000793554	1	-5.04e-05	1
chrEMRSA15:2644961:G:A	clpL	NA	NA	0.00376597	1	-0.0317	1
chrEMRSA15:2644967:G:A	clpL	0.5953	1	0.000989987	1	-0.00134	1
chrEMRSA15:2644970:T:A	clpL	0.4944	1	0.00397596	1	-0.0218	1
chrEMRSA15:2644970:T:C	clpL	NA	NA	0	1	NA	NA
chrEMRSA15:2644976:C:T	clpL	NA	NA	0.000329533	1	-0.0266	1
chrEMRSA15:2644977:G:A	clpL	0.319	1	0.0144137	1	-0.0264	1
chrEMRSA15:2644979:A:T	clpL	0.2241	1	0.00342947	1	-0.0282	1
chrEMRSA15:2644997:C:T	clpL	0.6332	1	-0.00482127	1	0.0298	1
chrEMRSA15:2645015:C:T	clpL	0.2696	1	0.000680462	1	-0.00979	1
chrEMRSA15:2645016:C:T	clpL	0	1	0.00121884	1	-0.0637	1
chrEMRSA15:2645021:G:A	clpL	0.5508	1	0.00372742	1	-0.00982	1
chrEMRSA15:2645021:G:C	clpL	NA	NA	0	1	NA	NA
chrEMRSA15:2645027:A:T	clpL	0.7214	1	0.000681349	1	-0.0155	1
chrEMRSA15:2645032:T:C	clpL	0	1	0.00115429	1	-0.000806	1
chrEMRSA15:2645033:C:T	clpL	3.143	1	-0.000953435	1	0.0123	1
chrEMRSA15:2645045:C:A	clpL	1.464	1	-0.00102572	1	-0.00341	1
chrEMRSA15:2645045:C:G	clpL	NA	NA	0	1	NA	NA
chrEMRSA15:2645054:C:T	clpL	0.2181	1	0.00640428	1	-0.00524	1
chrEMRSA15:2645057:T:C	clpL	0	1	0.00123907	1	-0.00959	1
chrEMRSA15:2645058:C:A	clpL	0	1	0.00153454	1	-0.0367	1
chrEMRSA15:2645063:C:T	clpL	NA	1	-0.0408139	1	0.99	1
chrEMRSA15:2645063:C:A	clpL	1.428	1	-0.00115809	1	0.00944	1
chrEMRSA15:2645064:C:T	clpL	0	1	0.00176319	1	-0.0175	1
chrEMRSA15:2645069:C:T	clpL	0.7895	1	0.000835343	1	-0.00325	1
chrEMRSA15:2645073:ga:g	clpL	0	1	0.000349622	1	-0.00256	1
chrEMRSA15:2645076:G:T	clpL	0	1	0.0106036	1	-0.311	1
chrEMRSA15:2645081:G:A	clpL	0.7514	1	-0.00149626	1	0.0194	1
chrEMRSA15:2645081:G:T	clpL	0.3026	1	0.00155942	1	-0.00557	1
chrEMRSA15:2645094:G:A	clpL	0	1	0.000227269	1	-0.0012	1
chrEMRSA15:2645097:A:G	clpL	0	1	0.000305983	1	-0.104	1
chrEMRSA15:2645100:G:A	clpL	0	1	0.000242199	1	-0.00092	1
chrEMRSA15:2645102:C:T	clpL	0.4328	1	0.00182688	1	-0.0142	1
chrEMRSA15:2645114:G:A	clpL	0	1	0.0020142	1	-0.018	1
chrEMRSA15:2645117:A:G	clpL	0.9391	1	-0.00120953	1	0.0106	1
chrEMRSA15:2645132:G:A	clpL	0	1	0.00216088	1	-0.0188	1
chrEMRSA15:2645135:C:T	clpL	0.7563	1	-0.00316272	1	0.0442	1
chrEMRSA15:2645135:C:A	clpL	NA	NA	0	1	NA	NA
chrEMRSA15:2645141:T:A	clpL	0.6413	1	0.000185939	1	0.00922	1
chrEMRSA15:2645147:A:C	clpL	0	1	0.0027976	1	-0.00797	1
chrEMRSA15:2645156:T:C	clpL	0	1	0.00122002	1	-0.0085	1
chrEMRSA15:2645168:A:T	clpL	2.018	1	-0.00375995	1	0.0968	1
chrEMRSA15:2645168:A:C	clpL	NA	NA	0.000629807	1	-0.102	1
chrEMRSA15:2645172:A:G	clpL	0	1	0.00193304	1	-0.194	1
chrEMRSA15:2645186:G:T	clpL	0.6101	1	0.00538907	1	-0.00118	1
chrEMRSA15:2645186:G:A	clpL	0	1	0.00274433	1	-0.194	1
chrEMRSA15:2645187:C:T	clpL	5.64	1	-0.00548887	1	0.198	1
chrEMRSA15:2645189:T:A	clpL	0	1	0.000491987	1	-0.00854	1
chrEMRSA15:2645190:G:T	clpL	0	1	0.00209854	1	-0.000308	1
chrEMRSA15:2645210:T:C	clpL	0	1	0.00516952	1	-0.0756	1
chrEMRSA15:2645213:C:T	clpL	0	1	0.00104258	1	-0.005	1
chrEMRSA15:2645216:C:T	clpL	0	1	0.00104258	1	-0.005	1
chrEMRSA15:2645228:C:T	clpL	NA	NA	0.00127947	1	-0.00351	1
chrEMRSA15:2645231:C:T	clpL	0	1	0.00287677	1	-0.104	1
chrEMRSA15:2645237:G:A	clpL	NA	NA	0.00127947	1	-0.00351	1
chrEMRSA15:2645241:G:A	clpL	NA	NA	-0.000840963	1	-5.56e-05	1
chrEMRSA15:2645242:T:C	clpL	0	1	0.00219807	1	-0.0506	1
chrEMRSA15:2645243:T:C	clpL	NA	NA	-0.000840963	1	-5.56e-05	1
chrEMRSA15:2645248:G:A	clpL	0	1	-0.00104632	1	-0.00101	1
chrEMRSA15:2645249:C:T	clpL	NA	NA	0.000629807	1	-0.102	1
chrEMRSA15:2645255:A:G	clpL	2.046	1	-0.00165984	1	0.0106	1
chrEMRSA15:2645258:A:T	clpL	NA	NA	0.000629807	1	-0.102	1
chrEMRSA15:2645260:C:A	clpL	0	1	0.000983617	1	-0.0196	1
chrEMRSA15:2645268:G:A	clpL	NA	1	-0.0408139	1	0.99	1
chrEMRSA15:2645285:C:T	clpL	NA	NA	0.00196769	1	-0.088	1
chrEMRSA15:2645291:T:C	clpL	0	1	0.00767294	1	-0.287	1
chrEMRSA15:2645294:C:T	clpL	0	1	0.0054135	1	-0.292	1
chrEMRSA15:2645300:C:T	clpL	NA	NA	-0.000313602	1	-6.88e-05	1
chrEMRSA15:2645309:C:T	clpL	0	1	0.0012313	1	-0.0207	1
chrEMRSA15:2645311:G:A	clpL	NA	NA	0.000953732	1	-0.0293	1
chrEMRSA15:2645312:T:C	clpL	0.715	1	-0.00437396	1	0.0204	1
chrEMRSA15:2645315:A:C	clpL	0.4427	1	-0.00654322	1	-0.0156	1
chrEMRSA15:2645315:A:G	clpL	NA	NA	0	1	NA	NA
chrEMRSA15:2645318:T:A	clpL	1.479	1	-0.0146828	1	0.0181	1
chrEMRSA15:2645318:T:G	clpL	NA	NA	0	1	NA	NA
chrEMRSA15:2645318:T:C	clpL	NA	NA	0	1	NA	NA
chrEMRSA15:2645321:A:T	clpL	NA	NA	8.0191e-05	1	-0.0129	1
chrEMRSA15:2645330:C:A	clpL	0.7538	1	0.0011157	1	0.00828	1
chrEMRSA15:2645330:C:G	clpL	0	1	-0.000408308	1	-0.087	1
chrEMRSA15:2645335:G:A	clpL	0	1	0.00140407	1	-0.0521	1
chrEMRSA15:2645336:T:C	clpL	0.4978	1	0.00256622	1	0.00432	1
chrEMRSA15:2645357:A:G	clpL	0.38	1	0.00121383	1	-0.00179	1
chrEMRSA15:2645363:A:T	clpL	0.2723	1	0.00254132	1	-0.00873	1
chrEMRSA15:2645379:G:A	clpL	0	1	0.00104723	1	-0.00118	1
chrEMRSA15:2645381:A:G	clpL	1.363	1	-0.00369654	1	0.0211	1
chrEMRSA15:2645381:A:T	clpL	NA	NA	0	1	NA	NA
chrEMRSA15:2645387:A:T	clpL	1.101	1	-0.00159344	1	0.0185	1
chrEMRSA15:2645393:A:T	clpL	0.5038	1	0.00912441	1	0.0176	1
chrEMRSA15:2645393:A:G	clpL	NA	NA	0	1	NA	NA
chrEMRSA15:2645402:G:A	clpL	0.8107	1	-0.0105176	1	0.0491	1
chrEMRSA15:2645402:G:T	clpL	NA	NA	0.00196769	1	-0.088	1
chrEMRSA15:2645402:G:C	clpL	NA	NA	0	1	NA	NA
chrEMRSA15:2645405:T:A	clpL	0.9389	1	-0.00923487	1	0.03	1
chrEMRSA15:2645405:T:G	clpL	NA	NA	0	1	NA	NA
chrEMRSA15:2645405:T:C	clpL	NA	NA	0	1	NA	NA
chrEMRSA15:2645419:gaaa:g	clpL	NA	NA	0.000786387	1	-0.0261	1
chrEMRSA15:2645420:A:C	clpL	0.6929	1	-0.00922695	1	0.00128	1
chrEMRSA15:2645423:C:T	clpL	0.7304	1	-0.00918524	1	0.00874	1
chrEMRSA15:2645429:T:C	clpL	0	1	0.0027204	1	-0.00776	1
chrEMRSA15:2645430:C:A	clpL	0.297	1	0.00376785	1	-0.0039	1
chrEMRSA15:2645432:T:G	clpL	0.5511	1	0.000865658	1	-0.00752	1
chrEMRSA15:2645438:T:C	clpL	0.4779	1	-0.00134437	1	0.00227	1
chrEMRSA15:2645439:G:T	clpL	0	1	0.000392407	1	-0.00117	1
chrEMRSA15:2645463:G:A	clpL	0	1	0.00133824	1	-0.0407	1
chrEMRSA15:2645468:A:G	clpL	0.5642	1	-0.00305522	1	-0.0558	1
chrEMRSA15:2645476:A:G	clpL	NA	NA	-0.00075353	1	0.145	1
chrEMRSA15:2645481:C:T	clpL	NA	1	-0.00816723	1	0.172	1
chrEMRSA15:2645486:T:C	clpL	0.01531	1.54374e-10	0.0229817	1	-0.034	1
chrEMRSA15:2645486:T:A	clpL	NA	NA	0	1	NA	NA
chrEMRSA15:2645489:T:A	clpL	0	1	-0.000680257	1	-0.0138	1
chrEMRSA15:2645498:T:G	clpL	NA	NA	0.000342866	1	NA	NA
chrEMRSA15:2645501:T:G	clpL	0	1	0.0113701	1	-0.0399	1
chrEMRSA15:2645516:T:A	clpL	0	1	5.52267e-05	1	-0.00153	1
chrEMRSA15:2645522:C:A	clpL	0	1	0.00073572	1	-0.00706	1
chrEMRSA15:2645522:C:T	clpL	0	1	0.00104258	1	-0.005	1
chrEMRSA15:2645524:A:G	clpL	0	1	0.00197806	1	-0.0786	1
chrEMRSA15:2645531:C:T	clpL	0.178	1	0.00341226	1	-0.00717	1
chrEMRSA15:2645535:G:A	clpL	0.4449	1	0.00245125	1	-0.00476	1
chrEMRSA15:2645535:G:T	clpL	NA	NA	0	1	NA	NA
chrEMRSA15:2645536:A:C	clpL	0.8898	1	-0.000498742	1	0.0198	1
chrEMRSA15:2645536:A:T	clpL	NA	NA	0	1	NA	NA
chrEMRSA15:2645549:A:C	clpL	0.3372	1	0.00243324	1	-0.0194	1
chrEMRSA15:2645558:A:T	clpL	0	1	0.00236554	1	-0.032	1
chrEMRSA15:2645559:G:A	clpL	0	1	-0.000168364	1	-0.00463	1
chrEMRSA15:2645559:G:T	clpL	0	1	0.00273692	1	-0.109	1
chrEMRSA15:2645564:C:T	clpL	0	1	0.0010163	1	-0.00158	1
chrEMRSA15:2645573:A:G	clpL	0.9413	1	-0.000251321	1	-0.00565	1
chrEMRSA15:2645582:T:A	clpL	0.5461	1	-0.00241553	1	0.00121	1
chrEMRSA15:2645591:A:C	clpL	0.2729	1	-0.00103066	1	-0.00461	1
chrEMRSA15:2645591:A:T	clpL	NA	NA	0	1	NA	NA
chrEMRSA15:2645595:C:T	clpL	0	1	0.00104259	1	-0.00145	1
chrEMRSA15:2645612:A:C	clpL	0.7207	1	-0.00281711	1	0.00875	1
chrEMRSA15:2645613:T:C	clpL	0.2974	1	0.0074662	1	-0.0214	1
chrEMRSA15:2645621:A:T	clpL	0.6453	1	-0.00161906	1	0.00731	1
chrEMRSA15:2645621:A:G	clpL	NA	NA	0	1	NA	NA
chrEMRSA15:2645621:A:C	clpL	NA	NA	0	1	NA	NA
chrEMRSA15:2645624:T:C	clpL	0.741	1	-0.0037528	1	-0.0237	1
chrEMRSA15:2645630:A:G	clpL	0	1	0.00174637	1	-0.027	1
chrEMRSA15:2645633:C:T	clpL	NA	NA	0.000379872	1	-0.0229	1
chrEMRSA15:2645639:G:A	clpL	0.5167	1	0.000581962	1	-0.00225	1
chrEMRSA15:2645645:T:C	clpL	0	1	0.000686754	1	-0.00127	1
chrEMRSA15:2645646:A:G	clpL	NA	NA	0.000111333	1	-0.000152	1
chrEMRSA15:2645654:A:T	clpL	0.8687	1	-0.0226204	1	0.0655	1
chrEMRSA15:2645654:A:C	clpL	NA	NA	0	1	NA	NA
chrEMRSA15:2645654:A:G	clpL	NA	NA	0	1	NA	NA
chrEMRSA15:2645669:A:G	clpL	NA	1	-0.0199654	1	0.01	1
chrEMRSA15:2645669:A:T	clpL	NA	NA	0	1	NA	NA
chrEMRSA15:2645674:G:T	clpL	NA	NA	0.000786387	1	-0.0261	1
chrEMRSA15:2645674:G:A	clpL	0	1	0.00416773	1	-0.339	1
chrEMRSA15:2645675:C:T	clpL	0.6624	1	-0.000492797	1	0.0112	1
chrEMRSA15:2645675:C:A	clpL	NA	NA	0	1	NA	NA
chrEMRSA15:2645675:C:G	clpL	NA	NA	0	1	NA	NA
chrEMRSA15:2645678:T:A	clpL	0.5487	1	0.000531267	1	0.000981	1
chrEMRSA15:2645682:A:G	clpL	0.9561	1	-0.00109318	1	0.00782	1
chrEMRSA15:2645684:T:C	clpL	0.9274	1	-0.000910484	1	0.0133	1
chrEMRSA15:2645689:A:G	clpL	0	1	3.69349e-05	1	-1.27e-06	1
chrEMRSA15:2645693:C:T	clpL	0	1	0.00115506	1	-0.00084	1
chrEMRSA15:2645694:G:A	clpL	1.405	1	0.000865485	1	-0.0189	1
chrEMRSA15:2645695:C:A	clpL	0	1	0.00186658	1	-0.0212	1
chrEMRSA15:2645696:G:A	clpL	0	1	0.00140697	1	-0.0095	1
chrEMRSA15:2645707:G:A	clpL	NA	NA	-0.000790982	1	-0.00027	1
chrEMRSA15:2645708:T:A	clpL	1.326	1	0.00216714	1	-0.014	1
chrEMRSA15:2645708:T:G	clpL	0	1	0.00177552	1	-0.0305	1
chrEMRSA15:2645714:T:C	clpL	0	1	0.000592971	1	-0.00129	1
chrEMRSA15:2645715:G:T	clpL	0	1	0.00256973	1	-0.033	1
chrEMRSA15:2645715:G:A	clpL	NA	NA	0.000379872	1	-0.0229	1
chrEMRSA15:2645720:G:A	clpL	0.4922	1	-0.00542581	1	0.0214	1
chrEMRSA15:2645720:G:C	clpL	NA	NA	0	1	NA	NA
chrEMRSA15:2645724:C:A	clpL	0.5732	1	-0.0148284	1	0.0194	1
chrEMRSA15:2645724:C:T	clpL	NA	NA	0	1	NA	NA
chrEMRSA15:2645732:G:A	clpL	NA	1	-0.0305459	1	0.0349	1
chrEMRSA15:2645732:G:C	clpL	NA	NA	0	1	NA	NA
chrEMRSA15:2645741:G:A	clpL	NA	1	-0.0290421	1	0.0737	1
chrEMRSA15:2645741:G:T	clpL	14.39	1	-0.0228187	1	0.281	1
chrEMRSA15:2645758:at:a	clpL	0	1	0.00145877	1	-0.0176	1
chrEMRSA15:2645759:T:C	clpL	NA	NA	0.00376597	1	-0.0317	1
chrEMRSA15:2645768:T:A	clpL	0.6986	1	-0.0152813	1	0.0312	1
chrEMRSA15:2645768:T:G	clpL	NA	NA	0	1	NA	NA
chrEMRSA15:2645771:C:T	clpL	0.5833	1	-0.00100924	1	0.00365	1
chrEMRSA15:2645771:C:A	clpL	NA	NA	0	1	NA	NA
chrEMRSA15:2645773:A:G	clpL	NA	NA	0.000392742	1	-0.0366	1
chrEMRSA15:2645783:T:A	clpL	0.5783	1	-0.00149632	1	0.000767	1
chrEMRSA15:2645785:A:T	clpL	NA	1	-0.00268278	1	0.0505	1
chrEMRSA15:2645789:C:T	clpL	0.8857	1	-0.00125737	1	0.000178	1
chrEMRSA15:2645795:A:T	clpL	0	1	0.00262576	1	-0.0112	1
chrEMRSA15:2645796:T:C	clpL	0.3358	1	0.00285776	1	-0.0058	1
chrEMRSA15:2645804:T:C	clpL	0	1	0.00245555	1	-0.111	1
chrEMRSA15:2645806:A:T	clpL	NA	NA	-0.000201161	1	-3.92e-07	1
chrEMRSA15:2645816:T:C	clpL	0.7548	1	-0.00840261	1	0.0339	1
chrEMRSA15:2645818:G:A	clpL	NA	NA	-0.000159163	1	-0.000141	1
chrEMRSA15:2645823:G:T	clpL	0	1	6.03048e-05	1	-0.000669	1
chrEMRSA15:2645837:C:T	clpL	0.2012	1	0.0242997	1	-0.0264	1
chrEMRSA15:2645837:C:A	clpL	1.732	1	-0.00709391	1	0.047	1
chrEMRSA15:2645840:T:A	clpL	NA	NA	0.000392742	1	-0.0366	1
chrEMRSA15:2645841:G:A	clpL	0	1	0.000602681	1	-0.00574	1
chrEMRSA15:2645842:C:T	clpL	0	1	0.000800836	1	-0.000659	1
chrEMRSA15:2645843:T:A	clpL	3.474	1	-0.00579707	1	0.0424	1
chrEMRSA15:2645846:T:A	clpL	0.05328	1	0.0230947	1	-0.0262	1
chrEMRSA15:2645846:T:G	clpL	0	1	-0.000182633	1	-0.00319	1
chrEMRSA15:2645848:T:A	clpL	0	1	0.00330041	1	-0.159	1
chrEMRSA15:2645849:T:G	clpL	0	1	-0.000930512	1	-0.000257	1
chrEMRSA15:2645861:A:T	clpL	1.673	1	-0.00511469	1	0.156	1
chrEMRSA15:2645867:T:C	clpL	0	1	0.00566035	1	-0.0289	1
chrEMRSA15:2645884:G:C	clpL	0	1	0.000661511	1	-2.21e-06	1
chrEMRSA15:2645885:T:C	clpL	0.2295	1	0.0253111	1	-0.0654	1
chrEMRSA15:2645889:C:A	clpL	0	1	-6.73898e-06	1	-1.73e-06	1
chrEMRSA15:2645891:A:T	clpL	0	1	0.00276481	1	-0.00248	1
chrEMRSA15:2645894:T:A	clpL	0.3739	1	-0.000115333	1	-0.00412	1
chrEMRSA15:2645905:A:G	clpL	NA	1	-0.00330612	1	0.0304	1
chrEMRSA15:2645907:G:A	clpL	0	1	0.00136411	1	-0.0315	1
chrEMRSA15:2645908:A:C	clpL	0.6193	1	0.000637034	1	0.00756	1
chrEMRSA15:2645909:T:C	clpL	0.825	1	-0.00199813	1	0.0337	1
chrEMRSA15:2645912:C:T	clpL	0.4582	1	-0.00141606	1	0.0256	1
chrEMRSA15:2645912:C:G	clpL	NA	NA	0	1	NA	NA
chrEMRSA15:2645915:T:C	clpL	0.1545	0.434968	0.00279865	1	-0.00934	1
chrEMRSA15:2645926:ta:t	clpL	0	1	0.00543666	1	-0.143	1
chrEMRSA15:2645927:A:T	clpL	0	1	0.00105879	1	-0.145	1
chrEMRSA15:2645941:A:G	clpL	0.2792	6.87485e-05	0.0109899	1	-0.0307	1
chrEMRSA15:2645941:A:C	clpL	NA	NA	0	1	NA	NA
chrEMRSA15:2645941:A:T	clpL	NA	NA	0	1	NA	NA
chrEMRSA15:2645953:G:C	clpL	NA	NA	0.00196769	1	-0.088	1
chrEMRSA15:2645963:A:C	clpL	0.3703	0.07031	0.00878734	1	-0.0233	1
chrEMRSA15:2645963:A:T	clpL	NA	NA	-0.00118845	1	-2.47e-06	1
chrEMRSA15:2645972:T:C	clpL	0.3476	1	0.0117631	1	-0.00378	1
chrEMRSA15:2645973:C:A	clpL	0.3391	0.00282707	0.00411717	1	-0.0189	1
chrEMRSA15:2645973:C:G	clpL	NA	NA	0	1	NA	NA
chrEMRSA15:2645984:A:G	clpL	NA	1	0.0111471	1	0.00857	1
chrEMRSA15:2645984:A:C	clpL	NA	NA	0	1	NA	NA
chrEMRSA15:2645993:T:A	clpL	0.173	1	0.0416401	1	-0.0395	1
chrEMRSA15:2645993:T:G	clpL	NA	NA	0	1	NA	NA
chrEMRSA15:2645999:A:C	clpL	0.1871	2.56084e-05	0.00553632	1	-0.0239	1
chrEMRSA15:2645999:A:T	clpL	NA	NA	0	1	NA	NA
chrEMRSA15:2645999:A:G	clpL	NA	NA	0	1	NA	NA
chrEMRSA15:2646003:C:A	clpL	0	1	0.000642645	1	-0.000544	1
chrEMRSA15:2646005:C:T	clpL	0.8438	1	-0.0025241	1	-0.000961	1
chrEMRSA15:2646005:C:G	clpL	NA	NA	0	1	NA	NA
chrEMRSA15:2646008:T:C	clpL	NA	1	-0.0053415	1	0.00414	1
chrEMRSA15:2646014:T:C	clpL	0.1134	1	0.0261964	1	-0.0331	1
chrEMRSA15:2646014:T:A	clpL	0.2277	1	-0.00184966	1	0.00337	1
chrEMRSA15:2646014:T:G	clpL	NA	NA	0	1	NA	NA
chrEMRSA15:2646020:G:A	clpL	0.3404	1	0.00145355	1	-0.00586	1
chrEMRSA15:2646020:G:T	clpL	0.3993	1	-0.00604998	1	0.0387	1
chrEMRSA15:2646020:G:C	clpL	0	1	0.00184394	1	-0.0407	1
chrEMRSA15:2646023:T:C	clpL	0.4483	1	0.000156175	1	0.000235	1
chrEMRSA15:2646029:C:T	clpL	0.3426	1	0.000641746	1	-0.00717	1
chrEMRSA15:2646032:C:T	clpL	0	1	0.000560676	1	-0.00161	1
chrEMRSA15:2646035:C:T	clpL	0.63	1	0.0021022	1	-0.012	1
chrEMRSA15:2646038:T:C	clpL	0.08949	3.30008e-10	0.00388196	1	0.0181	1
chrEMRSA15:2646047:C:T	clpL	0.07014	1	0.0153828	1	-0.028	1
chrEMRSA15:2646047:C:A	clpL	NA	NA	0	1	NA	NA
chrEMRSA15:2646047:C:G	clpL	NA	NA	0	1	NA	NA
chrEMRSA15:2646050:T:C	clpL	0.7036	1	0.000855919	1	-0.00599	1
chrEMRSA15:2646054:C:T	clpL	0.3443	1	0.0299316	1	-0.176	1
chrEMRSA15:2646062:T:C	clpL	0.6125	1	0.00850593	1	-0.017	1
chrEMRSA15:2646065:C:T	clpL	0	1	0.00220821	1	-0.00937	1
chrEMRSA15:2646065:C:G	clpL	NA	NA	0	1	NA	NA
chrEMRSA15:2646065:C:A	clpL	NA	1	-0.0064542	1	0.127	1
chrEMRSA15:2646071:T:C	clpL	0	1	0.00157535	1	-0.0574	1
chrEMRSA15:2646077:T:G	clpL	0	1	0.00552437	1	-0.0281	1
chrEMRSA15:2646079:G:A	clpL	0	1	0.00132138	1	-0.0707	1
chrEMRSA15:2646095:T:C	clpL	0.5247	1	0.000797221	1	-0.00218	1
chrEMRSA15:2646100:A:G	clpL	3.947	1	-0.0075988	1	0.258	1
chrEMRSA15:2646101:A:G	clpL	0.4717	1	0.00137251	1	-0.00745	1
chrEMRSA15:2646106:C:A	clpL	NA	NA	-0.00015662	1	NA	NA
chrEMRSA15:2646107:A:C	clpL	0.2699	1	0.000204303	1	-0.00242	1
chrEMRSA15:2646112:A:T	clpL	0	1	0.00153453	1	-0.0315	1
chrEMRSA15:2646114:C:T	clpL	0.2455	0.00167769	0.0089897	1	-0.0068	1
chrEMRSA15:2646114:C:G	clpL	NA	NA	0	1	NA	NA
chrEMRSA15:2646131:T:G	clpL	0.3158	0.00225198	8.81393e-06	1	0.00431	1
chrEMRSA15:2646131:T:A	clpL	NA	NA	-0.000162379	1	-0.000109	1
chrEMRSA15:2646132:G:A	clpL	NA	NA	0.000374287	1	-0.00106	1
chrEMRSA15:2646137:G:T	clpL	1.383	1	-0.00616831	1	0.017	1
chrEMRSA15:2646143:A:G	clpL	0	1	0.00113133	1	-0.00524	1
chrEMRSA15:2646158:A:C	clpL	NA	1	-0.00814423	1	0.204	1
chrEMRSA15:2646167:C:T	clpL	0.5752	1	-0.0108818	1	0.0224	1
chrEMRSA15:2646167:C:A	clpL	NA	NA	0	1	NA	NA
chrEMRSA15:2646170:A:T	clpL	0.4553	1	-0.0055647	1	0.0206	1
chrEMRSA15:2646170:A:G	clpL	NA	NA	0	1	NA	NA
chrEMRSA15:2646170:A:C	clpL	NA	NA	0	1	NA	NA
chrEMRSA15:2646172:C:A	clpL	NA	1	-0.0220883	1	1	1
chrEMRSA15:2646173:A:T	clpL	0.4051	0.54211	-0.00435294	1	0.0231	1
chrEMRSA15:2646173:A:C	clpL	NA	NA	0	1	NA	NA
chrEMRSA15:2646173:A:G	clpL	NA	NA	0	1	NA	NA
chrEMRSA15:2646176:T:G	clpL	0	1	0.00312849	1	-0.00474	1
chrEMRSA15:2646182:A:T	clpL	0.5066	1	-0.00910357	1	0.0163	1
chrEMRSA15:2646182:A:G	clpL	NA	NA	0	1	NA	NA
chrEMRSA15:2646198:A:G	clpL	NA	1	-0.000944407	1	0.00113	1
chrEMRSA15:2646206:T:C	clpL	NA	NA	0.000323499	1	-1.49e-06	1
chrEMRSA15:2646210:G:C	clpL	0	1	0.0013667	1	-0.0047	1
chrEMRSA15:2646212:C:T	clpL	NA	NA	-0.0303374	1	0.097	1
chrEMRSA15:2646221:T:C	clpL	0.5986	1	-0.00220891	1	0.0142	1
chrEMRSA15:2646221:T:G	clpL	NA	NA	0	1	NA	NA
chrEMRSA15:2646221:T:A	clpL	NA	NA	0	1	NA	NA
chrEMRSA15:2646224:C:T	clpL	0.9841	1	-0.00793802	1	0.0321	1
chrEMRSA15:2646224:C:A	clpL	NA	NA	0	1	NA	NA
chrEMRSA15:2646233:T:C	clpL	0	2.04531e-59	0.0190642	1	-0.0715	1
chrEMRSA15:2646236:G:A	clpL	0.5726	1	-0.00327241	1	0.026	1
chrEMRSA15:2646236:G:C	clpL	NA	NA	0	1	NA	NA
chrEMRSA15:2646236:G:T	clpL	NA	NA	0	1	NA	NA
chrEMRSA15:2646249:G:A	clpL	0	1	0.000930773	1	-0.000383	1
chrEMRSA15:2646251:A:G	clpL	0	1	0.00248807	1	-0.0555	1
chrEMRSA15:2646254:C:A	clpL	0.5578	1	-0.00131119	1	0.0123	1
chrEMRSA15:2646254:C:T	clpL	NA	NA	0	1	NA	NA
chrEMRSA15:2646254:C:G	clpL	NA	NA	0	1	NA	NA
chrEMRSA15:2646257:T:C	clpL	0.6415	1	-0.00909972	1	0.0283	1
chrEMRSA15:2646257:T:A	clpL	NA	NA	0	1	NA	NA
chrEMRSA15:2646263:A:C	clpL	NA	NA	0.00041819	1	-0.000121	1
chrEMRSA15:2646266:T:C	clpL	0.1134	1	0.0409605	1	-0.0682	1
chrEMRSA15:2646278:A:G	clpL	0	1	-4.60111e-05	1	-0.000273	1
chrEMRSA15:2646290:C:T	clpL	0.6349	1	-0.00895638	1	0.0114	1
chrEMRSA15:2646290:C:A	clpL	NA	NA	0	1	NA	NA
chrEMRSA15:2646291:G:A	clpL	0	1	0.00284291	1	-0.083	1
chrEMRSA15:2646296:A:G	clpL	0.3667	1	-0.0052689	1	-0.00663	1
chrEMRSA15:2646299:A:T	clpL	0.3502	1	0.00172604	1	-0.0247	1
chrEMRSA15:2646299:A:C	clpL	NA	NA	0	1	NA	NA
chrEMRSA15:2646302:T:C	clpL	0	1	5.12708e-05	1	-0.000765	1
chrEMRSA15:2646311:T:A	clpL	0.6583	1	-0.00238207	1	0.00926	1
chrEMRSA15:2646311:T:G	clpL	NA	NA	0	1	NA	NA
chrEMRSA15:2646314:A:G	clpL	NA	NA	-0.00153539	1	-0.000817	1
chrEMRSA15:2646320:G:A	clpL	0.9486	1	-0.00313714	1	0.0255	1
chrEMRSA15:2646320:G:T	clpL	NA	NA	0	1	NA	NA
chrEMRSA15:2646324:T:C	clpL	1.74	1	-0.00333396	1	0.102	1
chrEMRSA15:2646326:A:T	clpL	1.74	1	-0.00445596	1	0.119	1
chrEMRSA15:2646326:a:aCTT	clpL	0.6193	1	-0.0048574	1	0.075	1
chrEMRSA15:2646332:A:G	clpL	0.5671	1	0.00656125	1	-0.0298	1
chrEMRSA15:2646342:A:G	clpL	0.658	1	0.00578436	1	-0.00358	1
chrEMRSA15:2646342:A:C	clpL	NA	NA	0	1	NA	NA
chrEMRSA15:2646350:G:A	clpL	0	1	0.000375492	1	-0.000135	1
chrEMRSA15:2646353:T:A	clpL	0	1	-0.000465325	1	-2.03e-05	1
chrEMRSA15:2646368:T:C	clpL	0	1	-0.000162339	1	-1.87e-05	1
chrEMRSA15:2646371:C:T	clpL	NA	NA	-0.00153539	1	-0.000817	1
chrEMRSA15:2646371:C:A	clpL	NA	NA	-0.000190806	1	NA	NA
chrEMRSA15:2646386:T:C	clpL	3.491	1	-0.000293581	1	0.00106	1
chrEMRSA15:2646392:T:C	clpL	4.571	1	0.000325029	1	0.000484	1
chrEMRSA15:2646393:A:G	clpL	0	1	-0.000148826	1	-0.00509	1
chrEMRSA15:2646404:A:G	clpL	1.332	1	-0.00117987	1	0.00185	1
chrEMRSA15:2646404:A:T	clpL	NA	NA	0	1	NA	NA
chrEMRSA15:2646410:T:C	clpL	NA	1	-0.0021059	1	0.0023	1
chrEMRSA15:2646410:T:A	clpL	NA	NA	0	1	NA	NA
chrEMRSA15:2646416:C:T	clpL	NA	1	-0.000991196	1	0.000449	1
chrEMRSA15:2646416:C:G	clpL	NA	NA	0	1	NA	NA
chrEMRSA15:2646422:T:C	clpL	1.016	1	-0.0145293	1	0.0373	1
chrEMRSA15:2646422:T:G	clpL	NA	NA	0	1	NA	NA
chrEMRSA15:2646422:T:A	clpL	NA	NA	0	1	NA	NA
chrEMRSA15:2646425:C:T	clpL	1.53	1	-0.018427	1	0.0428	1
chrEMRSA15:2646426:G:A	clpL	0	1	0.00131541	1	-0.145	1
chrEMRSA15:2646427:G:C	clpL	NA	NA	0.000786387	1	-0.0261	1
chrEMRSA15:2646427:G:A	clpL	0	1	0.00078232	1	-0.0435	1
chrEMRSA15:2646428:T:C	clpL	9.342	7.86758e-05	-0.0394859	1	0.0873	1
chrEMRSA15:2646428:T:A	clpL	NA	NA	0	1	NA	NA
chrEMRSA15:2646430:C:A	clpL	5.732	0.00148614	-0.0280893	1	0.0663	1
chrEMRSA15:2646430:C:T	clpL	NA	NA	0	1	NA	NA
chrEMRSA15:2646431:A:T	clpL	6.139	0.00226707	-0.0291933	1	0.0638	1
chrEMRSA15:2646431:A:G	clpL	NA	NA	0	1	NA	NA
chrEMRSA15:2646441:T:A	clpL	9.472	1.25801e-05	-0.0530045	1	0.101	1
chrEMRSA15:2646443:C:A	clpL	7.288	7.72256e-05	-0.0406661	1	0.0755	1
chrEMRSA15:2646446:T:A	clpL	NA	NA	5.59734e-05	1	-3.31e-05	1
chrEMRSA15:2646446:tgac:t	clpL	0	1	0.000863995	1	-0.000582	1
chrEMRSA15:2646448:A:G	clpL	0	1	0.00100726	1	-0.000604	1
chrEMRSA15:2646449:C:T	clpL	0.82	1	0.000858605	1	-0.0137	1
chrEMRSA15:2646456:C:T	clpL	0	1	0.00038598	1	-0.000316	1
chrEMRSA15:2646458:T:C	clpL	0.413	1	-0.0179872	1	0.0796	1
chrEMRSA15:2646458:T:A	clpL	NA	1	-0.000855073	1	5.88e-05	1
chrEMRSA15:2646458:T:G	clpL	NA	NA	0	1	NA	NA
chrEMRSA15:2646463:T:C	clpL	NA	1	-0.0220883	1	1	1
chrEMRSA15:2646464:G:A	clpL	NA	NA	0.000257682	1	-0.000123	1
chrEMRSA15:2646464:ga:g	clpL	0	1	0.00112805	1	-0.173	1
chrEMRSA15:2646479:C:T	clpL	NA	1	-0.00225716	1	0.000313	1
chrEMRSA15:2646479:C:A	clpL	NA	NA	0	1	NA	NA
chrEMRSA15:2646479:C:G	clpL	NA	NA	0	1	NA	NA
chrEMRSA15:2646487:T:C	clpL	0	1	0.0025334	1	-0.0991	1
chrEMRSA15:2646488:C:T	clpL	NA	1	-0.0011876	1	0.0052	1
chrEMRSA15:2646496:G:A	clpL	0	1	0.00121653	1	-0.0242	1
chrEMRSA15:2646503:C:T	clpL	NA	1	-0.0020206	1	0.000914	1
chrEMRSA15:2646505:G:A	clpL	NA	NA	5.59734e-05	1	-3.31e-05	1
chrEMRSA15:2646506:T:C	clpL	9.905	1	-0.0110919	1	0.0344	1
chrEMRSA15:2646509:C:T	clpL	0.7071	1	-0.000811804	1	-0.00057	1
chrEMRSA15:2646512:T:G	clpL	2.504	1	-0.000208205	1	-0.00396	1
chrEMRSA15:2646512:T:A	clpL	NA	NA	0.000448941	1	-2.15e-06	1
chrEMRSA15:2646513:G:C	clpL	NA	NA	0.0104886	1	-0.0726	1
chrEMRSA15:2646513:G:T	clpL	NA	NA	0	1	NA	NA
chrEMRSA15:2646516:T:C	clpL	0	1	0.00672374	1	-0.61	1
chrEMRSA15:2646524:T:C	clpL	0	1	0.000111363	1	-0.000335	1
chrEMRSA15:2646525:T:C	clpL	0	1	0.00105336	1	-0.00307	1
chrEMRSA15:2646542:A:G	clpL	19.83	1	-0.0149909	1	0.0173	1
chrEMRSA15:2646557:C:T	clpL	NA	NA	0.000953732	1	-0.0293	1
chrEMRSA15:2646560:A:G	clpL	0	1	0.0241818	1	-0.172	1
chrEMRSA15:2646563:A:G	clpL	0.4267	1	0.00175991	1	-0.0132	1
chrEMRSA15:2646566:A:G	clpL	2.989	1	-0.00228131	1	0.00365	1
chrEMRSA15:2646566:A:C	clpL	NA	NA	0	1	NA	NA
chrEMRSA15:2646567:G:T	clpL	0	1	0.00117256	1	-0.0565	1
chrEMRSA15:2646569:C:T	clpL	1.471	1	-0.00162263	1	-0.00309	1
chrEMRSA15:2646575:C:A	clpL	0.2069	1	-0.00557522	1	0.0152	1
chrEMRSA15:2646575:C:T	clpL	NA	NA	0	1	NA	NA
chrEMRSA15:2646581:A:T	clpL	0.591	1	0.0148145	1	-0.139	1
chrEMRSA15:2646581:A:C	clpL	NA	NA	0	1	NA	NA
chrEMRSA15:2646581:A:G	clpL	NA	NA	0	1	NA	NA
chrEMRSA15:2646585:T:C	clpL	NA	1	-0.00157994	1	0.00161	1
chrEMRSA15:2646588:G:A	clpL	NA	NA	8.0191e-05	1	-0.0129	1
chrEMRSA15:2646590:T:C	clpL	0.6365	1	0.00237726	1	-0.0462	1
chrEMRSA15:2646590:T:A	clpL	NA	NA	0	1	NA	NA
chrEMRSA15:2646605:G:A	clpL	0	1	0.0014514	1	-0.0246	1
chrEMRSA15:2646609:A:G	clpL	0.7024	1	0.00567157	1	-0.0161	1
chrEMRSA15:2646609:A:T	clpL	NA	NA	0	1	NA	NA
chrEMRSA15:2646611:T:C	clpL	0.556	1	0.00521021	1	-0.0193	1
chrEMRSA15:2646611:T:A	clpL	NA	NA	0	1	NA	NA
chrEMRSA15:2646614:C:T	clpL	0.4002	0.000154682	0.00753615	1	-0.0163	1
chrEMRSA15:2646617:T:A	clpL	0.3228	0.110627	0.00631334	1	-0.0236	1
chrEMRSA15:2646618:C:T	clpL	0	1	0.00145055	1	-0.0501	1
chrEMRSA15:2646626:A:G	clpL	0.4709	0.000216945	0.0117542	1	-0.0268	1
chrEMRSA15:2646626:A:T	clpL	NA	NA	0	1	NA	NA
chrEMRSA15:2646630:G:A	clpL	NA	1.03587e-13	-0.00128513	1	0.000188	1
chrEMRSA15:2646647:A:G	clpL	NA	NA	0.0140162	1	-0.0447	1
chrEMRSA15:2646650:T:C	clpL	0.6645	1	-0.000414057	1	0.0105	1
chrEMRSA15:2646650:T:A	clpL	NA	NA	0.0122924	1	-0.00288	1
chrEMRSA15:2646653:T:C	clpL	NA	NA	0.000629807	1	-0.102	1
chrEMRSA15:2646657:G:A	clpL	0	1	-7.71225e-05	1	-1.39e-07	1
chrEMRSA15:2646662:C:A	clpL	0.4535	0.00345731	0.0128052	1	-0.0336	1
chrEMRSA15:2646662:C:G	clpL	NA	NA	0.0122924	1	-0.00288	1
chrEMRSA15:2646668:C:T	clpL	0.6873	1	-0.00783585	1	0.023	1
chrEMRSA15:2646668:C:G	clpL	NA	NA	0	1	NA	NA
chrEMRSA15:2646668:C:A	clpL	NA	NA	0	1	NA	NA
chrEMRSA15:2646670:ca:c	clpL	0	1	2.71707e-05	1	-0.00223	1
chrEMRSA15:2646671:A:G	clpL	0.5714	1	0.00246497	1	-0.0148	1
chrEMRSA15:2646674:C:T	clpL	0.478	1	-0.00420612	1	0.0206	1
chrEMRSA15:2646674:C:A	clpL	NA	NA	0	1	NA	NA
chrEMRSA15:2646674:C:G	clpL	NA	NA	0	1	NA	NA
chrEMRSA15:2646686:T:C	clpL	NA	NA	0.0073343	1	-0.0467	1
chrEMRSA15:2646686:T:A	clpL	NA	NA	0	1	NA	NA
chrEMRSA15:2646690:G:A	clpL	0	1	0.0031422	1	-0.0101	1
chrEMRSA15:2646695:A:G	clpL	NA	NA	-0.000840963	1	-5.56e-05	1
chrEMRSA15:2646698:G:A	clpL	0.5747	1	-0.00712903	1	-0.018	1
chrEMRSA15:2646698:G:C	clpL	NA	NA	0	1	NA	NA
chrEMRSA15:2646698:G:T	clpL	NA	NA	0	1	NA	NA
chrEMRSA15:2646704:A:G	clpL	0.5307	1	0.000898605	1	-0.0161	1
chrEMRSA15:2646704:A:C	clpL	NA	NA	0	1	NA	NA
chrEMRSA15:2646704:A:T	clpL	NA	NA	0	1	NA	NA
chrEMRSA15:2646708:G:A	clpL	0	1	0.00123941	1	-0.00392	1
chrEMRSA15:2646716:T:A	clpL	0.4558	0.512347	0.00932643	1	-0.0225	1
chrEMRSA15:2646716:T:C	clpL	NA	NA	0	1	NA	NA
chrEMRSA15:2646716:T:G	clpL	NA	NA	0	1	NA	NA
chrEMRSA15:2646719:A:G	clpL	0	1	0.00151088	1	-0.0604	1
chrEMRSA15:2646725:C:T	clpL	0.6755	1	0.0104885	1	0.00441	1
chrEMRSA15:2646725:C:A	clpL	NA	NA	0	1	NA	NA
chrEMRSA15:2646729:T:C	clpL	1.492	1	0.00237904	1	-0.0154	1
chrEMRSA15:2646729:T:G	clpL	NA	NA	0	1	NA	NA
chrEMRSA15:2646740:T:A	clpL	0.4139	0.182249	0.0132646	1	-0.0292	1
chrEMRSA15:2646759:T:A	clpL	0.2749	0.000249078	0.0129542	1	-0.0477	1
chrEMRSA15:2646759:T:C	clpL	NA	NA	0	1	NA	NA
chrEMRSA15:2646765:A:G	clpL	1.128	1	-0.00204197	1	0.00247	1
chrEMRSA15:2646767:C:T	clpL	1.079	1	-0.000176659	1	-0.00233	1
chrEMRSA15:2646770:G:A	clpL	0.8382	1	-0.00499302	1	0.0796	1
chrEMRSA15:2646773:C:T	clpL	1.734	1	-0.00174061	1	0.0255	1
chrEMRSA15:2646776:T:C	clpL	3.629	1	-0.0054204	1	0.0312	1
chrEMRSA15:2646779:A:G	clpL	0	1	0.00390672	1	-0.003	1
chrEMRSA15:2646788:C:A	clpL	1.37	1	-0.00348007	1	0.0778	1
chrEMRSA15:2646795:A:T	clpL	NA	NA	0.000629807	1	-0.102	1
chrEMRSA15:2646799:C:A	clpL	1.036	1	-0.00210745	1	0.0625	1
chrEMRSA15:2646801:T:C	clpL	0.6866	1	-0.00273806	1	0.124	1
chrEMRSA15:2646804:T:C		0.9671	1	-0.00386219	1	0.0587	1
chrEMRSA15:2646806:C:A		0.5464	1	0.00109637	1	-0.0123	1
chrEMRSA15:2646812:C:T		NA	NA	0.000831716	1	-0.0348	1
chrEMRSA15:2646817:T:A		1.137	1	-0.0146969	1	0.0106	1
chrEMRSA15:2646817:T:C		0	1	0.00127693	1	-0.0108	1
chrEMRSA15:2646819:C:T		0	1	0.0131839	1	-0.135	1
chrEMRSA15:2646819:C:G		NA	NA	0	1	NA	NA
chrEMRSA15:2646820:G:A		NA	NA	0.00376597	1	-0.0317	1
chrEMRSA15:2646821:T:C		0	1	0.00210688	1	-0.0566	1
chrEMRSA15:2646824:c:cA		NA	NA	0.00946761	1	-0.0179	1
chrEMRSA15:2646824:c:cAA		NA	NA	0	1	NA	NA
chrEMRSA15:2646840:G:A		0	1	0.000799955	1	-0.0427	1
chrEMRSA15:2646842:A:T		1.022	1	0.00100208	1	-0.0109	1
chrEMRSA15:2646843:C:T		NA	NA	0.00376597	1	-0.0317	1
chrEMRSA15:2646843:C:A		NA	NA	0	1	NA	NA
chrEMRSA15:2646849:C:T		0.9249	1	-0.00243156	1	0.00928	1
chrEMRSA15:2646850:A:G		0.7793	1	0.000828343	1	-0.00679	1
chrEMRSA15:2646850:A:T		0	1	9.3192e-06	1	0.000721	1
chrEMRSA15:2646860:at:a		NA	NA	0.00813655	1	-0.0554	1
chrEMRSA15:2646866:T:A		NA	NA	-0.00075353	1	0.145	1
chrEMRSA15:2646866:T:C		0	1	1.64413e-05	1	-0.00509	1
chrEMRSA15:2646867:A:T		0.8234	1	0.00535446	1	-0.0324	1
chrEMRSA15:2646867:A:G		0	1	0.000720207	1	-0.0734	1
chrEMRSA15:2646867:A:C		NA	NA	0	1	NA	NA
chrEMRSA15:2646879:A:T	putative membrane protein	NA	1	-0.0210703	1	0.00585	1
chrEMRSA15:2646879:A:C	putative membrane protein	NA	NA	0	1	NA	NA
chrEMRSA15:2646888:A:T	putative membrane protein	NA	NA	0.00142258	1	-0.126	1
chrEMRSA15:2646897:G:A	putative membrane protein	NA	NA	0.00333194	1	-0.000847	1
chrEMRSA15:2646900:C:T	putative membrane protein	1.993	1	0.0155304	1	-0.000206	1
chrEMRSA15:2646900:C:G	putative membrane protein	NA	NA	0	1	NA	NA
chrEMRSA15:2646904:T:G	putative membrane protein	0	1	0.00162024	1	-0.0175	1
chrEMRSA15:2646907:G:A	putative membrane protein	0.2595	1	0.0133266	1	-0.00618	1
chrEMRSA15:2646912:A:G	putative membrane protein	NA	NA	0.00333194	1	-0.000847	1
chrEMRSA15:2646922:C:T	putative membrane protein	NA	NA	0.00088539	1	-0.046	1
chrEMRSA15:2646926:C:T	putative membrane protein	NA	1	-0.0204871	1	0.0103	1
chrEMRSA15:2646926:C:A	putative membrane protein	NA	NA	0	1	NA	NA
chrEMRSA15:2646927:A:T	putative membrane protein	NA	NA	-0.000735813	1	-0.00115	1
chrEMRSA15:2646930:G:T	putative membrane protein	NA	NA	-0.000698351	1	-0.000204	1
chrEMRSA15:2646930:G:A	putative membrane protein	0	1	0.0004571	1	-0.000484	1
chrEMRSA15:2646932:C:T	putative membrane protein	0	1	2.71707e-05	1	-0.00223	1
chrEMRSA15:2646936:T:C	putative membrane protein	0	1	0.000835838	1	-0.00765	1
chrEMRSA15:2646939:A:G	putative membrane protein	NA	NA	0.0138144	1	-0.0435	1
chrEMRSA15:2646945:T:C	putative membrane protein	0	1	0.00202323	1	-0.219	1
chrEMRSA15:2646947:T:C	putative membrane protein	NA	NA	0.00199975	1	-6.32e-07	1
chrEMRSA15:2646948:T:C	putative membrane protein	NA	NA	0.00367657	1	-0.000539	1
chrEMRSA15:2646950:C:T	putative membrane protein	0	1	0.00313	1	-0.0714	1
chrEMRSA15:2646957:C:T	putative membrane protein	0.3182	1	0.000684916	1	-0.0799	1
chrEMRSA15:2646963:T:C	putative membrane protein	0.5899	1	0.00341168	1	-0.00799	1
chrEMRSA15:2646963:T:A	putative membrane protein	NA	NA	0	1	NA	NA
chrEMRSA15:2646963:T:G	putative membrane protein	NA	NA	0	1	NA	NA
chrEMRSA15:2646975:A:T	putative membrane protein	0.9341	1	-0.0257611	1	0.0469	1
chrEMRSA15:2646975:A:C	putative membrane protein	NA	1	0.0240737	1	-0.000318	1
chrEMRSA15:2646975:A:G	putative membrane protein	NA	NA	0	1	NA	NA
chrEMRSA15:2646980:A:G	putative membrane protein	1.988	1	-0.03423	1	0.0367	1
chrEMRSA15:2646980:A:T	putative membrane protein	NA	NA	0	1	NA	NA
chrEMRSA15:2646981:C:T	putative membrane protein	1.462	1	-0.0292773	1	0.0185	1
chrEMRSA15:2646981:C:A	putative membrane protein	NA	NA	0	1	NA	NA
chrEMRSA15:2646981:C:G	putative membrane protein	NA	NA	0	1	NA	NA
chrEMRSA15:2646987:C:T	putative membrane protein	NA	1	-0.0268605	1	0.0134	1
chrEMRSA15:2646987:C:G	putative membrane protein	NA	NA	0	1	NA	NA
chrEMRSA15:2646988:A:G	putative membrane protein	NA	NA	0.00142258	1	-0.126	1
chrEMRSA15:2646991:G:A	putative membrane protein	0	1	0.00184394	1	-0.0407	1
chrEMRSA15:2646992:C:A	putative membrane protein	0	1	-1.51554e-05	1	-0.000853	1
chrEMRSA15:2647005:T:C	putative membrane protein	NA	NA	0.015214	1	-0.0157	1
chrEMRSA15:2647022:T:A	putative membrane protein	NA	NA	8.0191e-05	1	-0.0129	1
chrEMRSA15:2647023:G:A	putative membrane protein	0	1	0.0153548	1	-0.0438	1
chrEMRSA15:2647032:G:A	putative membrane protein	NA	NA	0.00931695	1	-0.0291	1
chrEMRSA15:2647034:C:T	putative membrane protein	NA	NA	-0.000269127	1	0.0492	1
chrEMRSA15:2647036:gaca:g	putative membrane protein	0	1	0.00259542	1	-0.233	1
chrEMRSA15:2647038:C:T	putative membrane protein	0	1	0.00163051	1	-0.000261	1
chrEMRSA15:2647049:C:T		0	1	0.00204016	1	-0.0897	1
chrEMRSA15:2647050:T:C		0	1	0.0110528	1	-0.551	0.27171
chrEMRSA15:2647071:G:A	putative ferrous iron transport protein B	0	1	0.00780642	1	-0.0177	1
chrEMRSA15:2647073:C:T	putative ferrous iron transport protein B	0	2.04531e-59	0.0255961	1	-0.0805	1
chrEMRSA15:2647083:A:G	putative ferrous iron transport protein B	NA	NA	0.015214	1	-0.0157	1
chrEMRSA15:2647090:G:A	putative ferrous iron transport protein B	NA	1	-0.00383873	1	0.105	1
chrEMRSA15:2647095:G:T	putative ferrous iron transport protein B	NA	0.359115	-0.0319689	1	0.578	1
chrEMRSA15:2647101:T:A	putative ferrous iron transport protein B	NA	NA	0.000726007	1	-0.0241	1
chrEMRSA15:2647105:G:A	putative ferrous iron transport protein B	NA	1	0.0111471	1	0.00857	1
chrEMRSA15:2647115:G:T	putative ferrous iron transport protein B	NA	NA	3.25925e-06	1	-4.39e-05	1
chrEMRSA15:2647119:g:gGCAACT	putative ferrous iron transport protein B	0	1	0.000231238	1	-0.013	1
chrEMRSA15:2647120:G:A	putative ferrous iron transport protein B	0	1.43121e-45	0.0220466	1	-0.0226	1
chrEMRSA15:2647137:C:A	putative ferrous iron transport protein B	0	1	-0.000290473	1	-0.00262	1
chrEMRSA15:2647141:T:C	putative ferrous iron transport protein B	NA	NA	0.00474269	1	-0.0458	1
chrEMRSA15:2647145:A:G	putative ferrous iron transport protein B	0	1	0.00132137	1	-0.0619	1
chrEMRSA15:2647146:T:C	putative ferrous iron transport protein B	0	1	0.00122539	1	-0.0217	1
chrEMRSA15:2647154:T:C	putative ferrous iron transport protein B	0	1	0.000512857	1	-0.00201	1
chrEMRSA15:2647155:C:T	putative ferrous iron transport protein B	NA	NA	0.00196769	1	-0.088	1
chrEMRSA15:2647160:T:C	putative ferrous iron transport protein B	NA	NA	0.000629209	1	-7.4e-06	1
chrEMRSA15:2647162:C:T	putative ferrous iron transport protein B	0	1	0.000968764	1	-0.0149	1
chrEMRSA15:2647173:C:T	putative ferrous iron transport protein B	NA	NA	-0.0373511	1	0.185	1
chrEMRSA15:2647175:C:T	putative ferrous iron transport protein B	0	1	0.00108102	1	-0.00877	1
chrEMRSA15:2647225:G:A	putative ferrous iron transport protein B	0	1	0.00543124	1	-0.176	1
chrEMRSA15:2647233:C:T	putative ferrous iron transport protein B	0	1	0.000860435	1	-0.0133	1
chrEMRSA15:2647239:G:A	putative ferrous iron transport protein B	NA	NA	0.00931695	1	-0.0291	1
chrEMRSA15:2647245:A:G	putative ferrous iron transport protein B	NA	NA	0.015214	1	-0.0157	1
chrEMRSA15:2647258:T:C	putative ferrous iron transport protein B	0	1	-4.59466e-05	1	-0.00853	1
chrEMRSA15:2647260:A:G	putative ferrous iron transport protein B	NA	NA	0.0142519	1	-0.0565	1
chrEMRSA15:2647262:C:T	putative ferrous iron transport protein B	NA	NA	0.00376597	1	-0.0317	1
chrEMRSA15:2647266:G:T	putative ferrous iron transport protein B	0	1	0.0015004	1	-0.169	1
chrEMRSA15:2647277:C:T	putative ferrous iron transport protein B	NA	NA	0.00931695	1	-0.0291	1
chrEMRSA15:2647287:G:A	putative ferrous iron transport protein B	0	1	0.000732381	1	-0.0241	1
chrEMRSA15:2647288:A:G	putative ferrous iron transport protein B	NA	3.84986e-09	-0.0384579	1	0.948	1
chrEMRSA15:2647292:T:C	putative ferrous iron transport protein B	0	1	-0.000516907	1	-1.44e-05	1
chrEMRSA15:2647293:C:A	putative ferrous iron transport protein B	0	1	0.00027599	1	-0.00304	1
chrEMRSA15:2647305:T:G	putative ferrous iron transport protein B	NA	NA	0.00142258	1	-0.126	1
chrEMRSA15:2647312:A:G	putative ferrous iron transport protein B	NA	NA	0.000392742	1	-0.0366	1
chrEMRSA15:2647336:A:C	putative ferrous iron transport protein B	NA	NA	0.00127947	1	-0.00351	1
chrEMRSA15:2647347:A:G	putative ferrous iron transport protein B	NA	NA	-0.00325108	1	0.0677	1
chrEMRSA15:2647358:A:G	putative ferrous iron transport protein B	32.67	1.95894e-27	-0.0344416	1	0.0482	1
chrEMRSA15:2647379:G:C	putative ferrous iron transport protein B	NA	NA	0.011657	1	-0.213	1
chrEMRSA15:2647391:C:T	putative ferrous iron transport protein B	NA	NA	0.00376597	1	-0.0317	1
chrEMRSA15:2647398:G:A	putative ferrous iron transport protein B	NA	1	-0.0397863	1	0.0888	1
chrEMRSA15:2647407:C:T	putative ferrous iron transport protein B	NA	NA	0.015214	1	-0.0157	1
chrEMRSA15:2647413:T:C	putative ferrous iron transport protein B	NA	NA	0.0246405	1	-0.00975	1
chrEMRSA15:2647424:gattgatattcac:g	putative ferrous iron transport protein B	0	1	6.03048e-05	1	-0.000669	1
chrEMRSA15:2647448:G:T	putative ferrous iron transport protein B	NA	NA	0.000629807	1	-0.102	1
chrEMRSA15:2647452:T:C	putative ferrous iron transport protein B	NA	2.04531e-59	-0.0078728	1	0.103	1
chrEMRSA15:2647457:C:T	putative ferrous iron transport protein B	NA	NA	0.00206167	1	-0.0144	1
chrEMRSA15:2647471:C:T	putative ferrous iron transport protein B	0	1	0.000624725	1	-0.00151	1
chrEMRSA15:2647488:G:A	putative ferrous iron transport protein B	NA	NA	-0.000313602	1	-6.88e-05	1
chrEMRSA15:2647496:T:C	putative ferrous iron transport protein B	0	1	-0.000162324	1	-0.00619	1
chrEMRSA15:2647500:T:A	putative ferrous iron transport protein B	NA	NA	0.015214	1	-0.0157	1
chrEMRSA15:2647501:G:A	putative ferrous iron transport protein B	NA	NA	0.000257682	1	-0.000123	1
chrEMRSA15:2647505:C:A	putative ferrous iron transport protein B	0	1	-0.000606169	1	-0.12	1
chrEMRSA15:2647506:T:C	putative ferrous iron transport protein B	NA	NA	-0.000414576	1	-7.51e-05	1
chrEMRSA15:2647507:G:T	putative ferrous iron transport protein B	0	1	0.00146992	1	-0.0791	1
chrEMRSA15:2647521:G:C	putative ferrous iron transport protein B	NA	NA	0.0149651	1	-0.0098	1
chrEMRSA15:2647521:G:A	putative ferrous iron transport protein B	0	1	0.00026687	1	-0.000516	1
chrEMRSA15:2647521:G:T	putative ferrous iron transport protein B	0	1	0.0046112	1	-0.0641	1
chrEMRSA15:2647523:C:T	putative ferrous iron transport protein B	0	1	0.000623094	1	-0.0224	1
chrEMRSA15:2647540:G:A	putative ferrous iron transport protein B	0	1	0.00342406	1	-0.303	1
chrEMRSA15:2647552:A:G	putative ferrous iron transport protein B	NA	NA	-0.000210255	1	-3.91e-06	1
chrEMRSA15:2647567:G:T	putative ferrous iron transport protein B	0	1	0.000853378	1	-0.0173	1
chrEMRSA15:2647569:C:G	putative ferrous iron transport protein B	NA	0.589082	-0.0348289	1	0.867	1
chrEMRSA15:2647569:C:A	putative ferrous iron transport protein B	NA	NA	0.011657	1	-0.213	1
chrEMRSA15:2647587:T:C	putative ferrous iron transport protein B	NA	NA	0.0246405	1	-0.00975	1
chrEMRSA15:2647588:T:C	putative ferrous iron transport protein B	0	1	0.0025271	1	-0.0869	1
chrEMRSA15:2647603:G:T	putative ferrous iron transport protein B	NA	NA	0.00651349	1	-0.0744	1
chrEMRSA15:2647605:A:G	putative ferrous iron transport protein B	NA	NA	0.000629807	1	-0.102	1
chrEMRSA15:2647609:T:C	putative ferrous iron transport protein B	0	1	0.000859772	1	-0.00207	1
chrEMRSA15:2647616:tc:t	putative ferrous iron transport protein B	NA	1	-0.00993879	1	0.363	1
chrEMRSA15:2647617:C:T	putative ferrous iron transport protein B	NA	1	0.00319454	1	0.0821	1
chrEMRSA15:2647617:C:A	putative ferrous iron transport protein B	NA	NA	0	1	NA	NA
chrEMRSA15:2647622:C:T	putative ferrous iron transport protein B	0.02323	1.29099e-38	-0.00147413	1	0.061	1
chrEMRSA15:2647622:C:A	putative ferrous iron transport protein B	NA	NA	0.000987651	1	-0.0292	1
chrEMRSA15:2647622:C:G	putative ferrous iron transport protein B	NA	NA	0	1	NA	NA
chrEMRSA15:2647623:C:T	putative ferrous iron transport protein B	NA	NA	0.0337985	1	-0.0122	1
chrEMRSA15:2647623:C:A	putative ferrous iron transport protein B	NA	NA	0	1	NA	NA
chrEMRSA15:2647626:T:C	putative ferrous iron transport protein B	NA	1	0.00319454	1	0.0821	1
chrEMRSA15:2647626:T:A	putative ferrous iron transport protein B	NA	NA	0	1	NA	NA
chrEMRSA15:2647634:G:A	putative ferrous iron transport protein B	0	1	0.00125977	1	-0.0391	1
chrEMRSA15:2647646:c:cTAAAAATGCCA	putative ferrous iron transport protein B	NA	NA	7.37327e-05	1	-8.94e-05	1
chrEMRSA15:2647653:T:G	putative ferrous iron transport protein B	0	1	0.0107456	1	-0.963	1
chrEMRSA15:2647665:A:C	putative ferrous iron transport protein B	NA	NA	0.00206167	1	-0.0144	1
chrEMRSA15:2647679:A:G	putative ferrous iron transport protein B	NA	1	-0.0187168	1	0.0672	1
chrEMRSA15:2647704:C:T	putative ferrous iron transport protein B	NA	NA	0.0246405	1	-0.00975	1
chrEMRSA15:2647716:G:A	putative ferrous iron transport protein B	NA	NA	0.00376597	1	-0.0317	1
chrEMRSA15:2647723:A:C	putative ferrous iron transport protein B	NA	NA	0.00206167	1	-0.0144	1
chrEMRSA15:2647731:C:T	putative ferrous iron transport protein B	NA	1	-0.00828815	1	0.334	1
chrEMRSA15:2647739:C:T	putative ferrous iron transport protein B	0	1	0.00159346	1	-0.146	1
chrEMRSA15:2647740:T:C	putative ferrous iron transport protein B	0	1	0.00159904	1	-0.0206	1
chrEMRSA15:2647741:G:A	putative ferrous iron transport protein B	NA	1	-0.00469669	1	0.266	1
chrEMRSA15:2647743:C:A	putative ferrous iron transport protein B	NA	NA	0.015214	1	-0.0157	1
chrEMRSA15:2647760:A:T	putative ferrous iron transport protein B	0	1	0.00266893	1	-0.147	1
chrEMRSA15:2647768:G:A	putative ferrous iron transport protein B	0	1	0.0151131	1	-0.0981	1
chrEMRSA15:2647769:G:T	putative ferrous iron transport protein B	0	1	0.00064806	1	-0.0182	1
chrEMRSA15:2647769:G:A	putative ferrous iron transport protein B	0	1	0.00171557	1	-0.0634	1
chrEMRSA15:2647783:G:A	putative ferrous iron transport protein B	NA	NA	0.000407905	1	-0.000103	1
chrEMRSA15:2647783:G:C	putative ferrous iron transport protein B	NA	NA	-0.000424115	1	-7.26e-05	1
chrEMRSA15:2647801:T:C	putative ferrous iron transport protein B	NA	NA	0.000486669	1	-0.000227	1
chrEMRSA15:2647822:G:T	putative ferrous iron transport protein B	0	1	0.00123586	1	-0.0452	1
chrEMRSA15:2647835:G:T	putative ferrous iron transport protein B	NA	NA	0.00158885	1	-0.000126	1
chrEMRSA15:2647838:C:T	putative ferrous iron transport protein B	0	1	0.00853132	1	-0.114	1
chrEMRSA15:2647839:G:A	putative ferrous iron transport protein B	NA	1.00162e-42	-0.0382002	1	0.0921	1
chrEMRSA15:2647854:G:T	putative ferrous iron transport protein B	NA	NA	0.00474269	1	-0.0458	1
chrEMRSA15:2647863:C:T	putative ferrous iron transport protein B	NA	1	-0.0326203	1	0.084	1
chrEMRSA15:2647868:T:C	putative ferrous iron transport protein B	0	1	0.00146803	1	-0.0853	1
chrEMRSA15:2647875:C:T	putative ferrous iron transport protein B	NA	1	-0.00970282	1	0.248	1
chrEMRSA15:2647889:C:T	putative ferrous iron transport protein B	0	1	0.000655276	1	-0.00301	1
chrEMRSA15:2647893:C:A	putative ferrous iron transport protein B	NA	NA	0.015214	1	-0.0157	1
chrEMRSA15:2647894:G:A	putative ferrous iron transport protein B	0	1	0.00148608	1	-0.000707	1
chrEMRSA15:2647906:C:T	putative ferrous iron transport protein B	NA	NA	-0.000735813	1	-0.00115	1
chrEMRSA15:2647920:C:T	putative ferrous iron transport protein B	0	2.04531e-59	0.0145761	1	-0.0518	1
chrEMRSA15:2647929:T:C	putative ferrous iron transport protein B	0	2.04531e-59	0.00399777	1	0.0134	1
chrEMRSA15:2647941:T:C	putative ferrous iron transport protein B	0	1	-0.0146195	1	-0.0342	1
chrEMRSA15:2647945:T:C	putative ferrous iron transport protein B	0	1	0.000429081	1	-0.00347	1
chrEMRSA15:2647962:A:C	putative ferrous iron transport protein B	NA	NA	0.00799569	1	-0.063	1
chrEMRSA15:2647971:G:T	putative ferrous iron transport protein B	0	2.04531e-59	0.00399777	1	0.0134	1
chrEMRSA15:2647984:T:G	putative ferrous iron transport protein B	NA	1	-0.0195146	1	0.909	1
chrEMRSA15:2647998:T:C	putative ferrous iron transport protein B	NA	NA	0.000629807	1	-0.102	1
chrEMRSA15:2648005:G:A	putative ferrous iron transport protein B	NA	NA	-0.00017412	1	-8.35e-05	1
chrEMRSA15:2648015:C:A	putative ferrous iron transport protein B	NA	1	-0.00509064	1	0.0732	1
chrEMRSA15:2648046:T:A	putative ferrous iron transport protein B	0	1	-5.3462e-05	1	-0.0128	1
chrEMRSA15:2648061:G:A	putative ferrous iron transport protein B	NA	NA	-0.020799	1	-0.0321	1
chrEMRSA15:2648061:G:C	putative ferrous iron transport protein B	NA	1	0.0125613	1	0.0588	1
chrEMRSA15:2648064:A:T	putative ferrous iron transport protein B	NA	1	0.0125655	1	0.0605	1
chrEMRSA15:2648085:C:A	putative ferrous iron transport protein B	0	1	0.0004571	1	-0.000484	1
chrEMRSA15:2648090:T:C	putative ferrous iron transport protein B	0	1	0.000791745	1	-0.000541	1
chrEMRSA15:2648093:C:T	putative ferrous iron transport protein B	NA	NA	0.000436809	1	-0.00372	1
chrEMRSA15:2648094:C:T	putative ferrous iron transport protein B	NA	1	-0.0348611	1	0.0876	1
chrEMRSA15:2648094:C:G	putative ferrous iron transport protein B	NA	NA	0.011657	1	-0.213	1
chrEMRSA15:2648107:C:A	putative ferrous iron transport protein B	0	1	0.000701067	1	-0.000737	1
chrEMRSA15:2648121:G:A	putative ferrous iron transport protein B	NA	NA	0.00692221	1	-0.11	1
chrEMRSA15:2648130:C:T	putative ferrous iron transport protein B	0	1	0.0221898	1	-0.0618	1
chrEMRSA15:2648131:G:T	putative ferrous iron transport protein B	0	1	0.000255353	1	-0.0104	1
chrEMRSA15:2648138:G:A	putative ferrous iron transport protein B	0	1	0.00140592	1	-0.0587	1
chrEMRSA15:2648152:G:T	putative ferrous iron transport protein B	0	1	0.000660959	1	-0.0032	1
chrEMRSA15:2648153:T:C	putative ferrous iron transport protein B	0	1	0.000562509	1	-0.0256	1
chrEMRSA15:2648158:G:A	putative ferrous iron transport protein B	NA	NA	0.00121253	1	-0.000427	1
chrEMRSA15:2648172:C:T	putative ferrous iron transport protein B	NA	NA	0.00931695	1	-0.0291	1
chrEMRSA15:2648181:A:C	putative ferrous iron transport protein B	NA	NA	0.00376597	1	-0.0317	1
chrEMRSA15:2648184:C:T	putative ferrous iron transport protein B	NA	1	-0.0325013	1	0.0822	1
chrEMRSA15:2648187:T:C	putative ferrous iron transport protein B	0	1	0.000554452	1	-0.00719	1
chrEMRSA15:2648193:G:A	putative ferrous iron transport protein B	NA	NA	0.045281	1	-0.103	1
chrEMRSA15:2648196:A:C	putative ferrous iron transport protein B	NA	NA	0.0137989	1	-0.0518	1
chrEMRSA15:2648196:A:T	putative ferrous iron transport protein B	NA	NA	0.00145391	1	-0.0385	1
chrEMRSA15:2648217:T:C	putative ferrous iron transport protein B	0	1	0.0060043	1	-0.00194	1
chrEMRSA15:2648225:T:C	putative ferrous iron transport protein B	0	1	0.000576488	1	-2.2e-06	1
chrEMRSA15:2648232:T:A	putative ferrous iron transport protein B	NA	NA	0.0141942	1	-0.0615	1
chrEMRSA15:2648239:G:T	putative ferrous iron transport protein B	0	1	0.00687595	1	-0.000124	1
chrEMRSA15:2648242:C:A	putative ferrous iron transport protein B	0	1	0.000278515	1	-0.00444	1
chrEMRSA15:2648252:G:A	putative ferrous iron transport protein B	0	1	0.00333858	1	-0.194	1
chrEMRSA15:2648262:A:G	putative ferrous iron transport protein B	0	1	0.00330516	1	-0.0137	1
chrEMRSA15:2648267:G:A	putative ferrous iron transport protein B	NA	2.04531e-59	-0.0375927	1	0.968	1
chrEMRSA15:2648271:C:A	putative ferrous iron transport protein B	NA	NA	0.00692221	1	-0.11	1
chrEMRSA15:2648292:C:T	putative ferrous iron transport protein B	NA	NA	0.00889031	1	-0.0417	1
chrEMRSA15:2648307:A:T	putative ferrous iron transport protein B	NA	1	-0.0141003	1	0.824	1
chrEMRSA15:2648318:G:A	putative ferrous iron transport protein B	NA	1	-0.00573254	1	0.107	1
chrEMRSA15:2648319:C:T	putative ferrous iron transport protein B	NA	NA	0.0343989	1	-0.0289	1
chrEMRSA15:2648329:C:T	putative ferrous iron transport protein B	NA	NA	0.00759556	1	-0.0976	1
chrEMRSA15:2648330:G:A	putative ferrous iron transport protein B	45.71	1	-0.00646099	1	0.0759	1
chrEMRSA15:2648343:A:G	putative ferrous iron transport protein B	NA	NA	0.00799569	1	-0.063	1
chrEMRSA15:2648344:G:A	putative ferrous iron transport protein B	0	1	0.00167958	1	-0.0145	1
chrEMRSA15:2648344:G:C	putative ferrous iron transport protein B	0	1	0.0176229	1	-0.357	1
chrEMRSA15:2648345:C:A	putative ferrous iron transport protein B	NA	NA	-0.000885261	1	-0.00124	1
chrEMRSA15:2648346:T:C	putative ferrous iron transport protein B	0.3166	1	0.0788917	1	-0.249	1
chrEMRSA15:2648347:T:C	putative ferrous iron transport protein B	6.964	1	-0.0138929	1	0.0388	1
chrEMRSA15:2648348:C:G	putative ferrous iron transport protein B	0	1	0.0235461	1	-0.249	1
chrEMRSA15:2648351:C:T	putative ferrous iron transport protein B	0	1	0.00106107	1	-0.000782	1
chrEMRSA15:2648354:G:T	putative ferrous iron transport protein B	NA	1	0.00217654	1	-0.000818	1
chrEMRSA15:2648357:T:C	putative ferrous iron transport protein B	NA	1	0.00383247	1	0.0036	1
chrEMRSA15:2648358:A:G	putative ferrous iron transport protein B	NA	NA	0.00465128	1	-0.000142	1
chrEMRSA15:2648359:G:T	putative ferrous iron transport protein B	NA	NA	-0.00534669	1	0.111	1
chrEMRSA15:2648369:C:T	putative ferrous iron transport protein B	NA	NA	0.00799569	1	-0.063	1
chrEMRSA15:2648369:C:A	putative ferrous iron transport protein B	NA	NA	-0.00075353	1	0.145	1
chrEMRSA15:2648370:A:C	putative ferrous iron transport protein B	NA	1	0.0111471	1	0.00857	1
chrEMRSA15:2648370:A:T	putative ferrous iron transport protein B	NA	NA	0	1	NA	NA
chrEMRSA15:2648372:G:T	putative ferrous iron transport protein B	NA	NA	0.000689085	1	-0.000358	1
chrEMRSA15:2648373:T:A	putative ferrous iron transport protein B	NA	NA	0.00931695	1	-0.0291	1
chrEMRSA15:2648375:A:T	putative ferrous iron transport protein B	NA	NA	0.00799569	1	-0.063	1
chrEMRSA15:2648379:C:T	putative ferrous iron transport protein B	0	1	0.00542103	1	-0.394	1
chrEMRSA15:2648380:G:T	putative ferrous iron transport protein B	0	1	0.00507401	1	-0.288	1
chrEMRSA15:2648387:T:C	putative ferrous iron transport protein B	NA	NA	0.000306635	1	-2.49e-05	1
chrEMRSA15:2648411:C:A	putative ferrous iron transport protein B	0	1	0.00183523	1	-0.324	1
chrEMRSA15:2648412:G:A	putative ferrous iron transport protein B	NA	NA	0.0343989	1	-0.0289	1
chrEMRSA15:2648427:G:A	putative ferrous iron transport protein B	0	1	0.00324816	1	-0.372	1
chrEMRSA15:2648435:A:G	putative ferrous iron transport protein B	NA	NA	0.0343989	1	-0.0289	1
chrEMRSA15:2648449:G:A	putative ferrous iron transport protein B	0	0.00655383	0.0131482	1	-0.0228	1
chrEMRSA15:2648450:C:A	putative ferrous iron transport protein B	0	1	0.000158582	1	-0.00365	1
chrEMRSA15:2648457:T:C	putative ferrous iron transport protein B	NA	1	-0.0159303	1	0.0697	1
chrEMRSA15:2648469:T:C	putative ferrous iron transport protein B	NA	1	-0.000706142	1	0.0573	1
chrEMRSA15:2648474:C:T	putative ferrous iron transport protein B	NA	NA	0.00830387	1	-0.0837	1
chrEMRSA15:2648489:T:C	putative ferrous iron transport protein B	NA	2.04531e-59	-0.0375927	1	0.968	1
chrEMRSA15:2648490:C:T	putative ferrous iron transport protein B	NA	1	-0.0043542	1	0.00783	1
chrEMRSA15:2648490:cattatt:c	putative ferrous iron transport protein B	NA	0.359115	-0.0319689	1	0.578	1
chrEMRSA15:2648536:C:T	putative ferrous iron transport protein B	NA	NA	0.00206167	1	-0.0144	1
chrEMRSA15:2648544:G:A	putative ferrous iron transport protein B	0	1	0.0012234	1	-0.00222	1
chrEMRSA15:2648549:T:C	putative ferrous iron transport protein B	0	1	0.00137815	1	-0.114	1
chrEMRSA15:2648553:A:T	putative ferrous iron transport protein B	0	1	0.00447837	1	-0.132	1
chrEMRSA15:2648560:T:C	putative ferrous iron transport protein B	NA	NA	0.000569337	1	0.0107	1
chrEMRSA15:2648564:A:G	putative ferrous iron transport protein B	0	1	0.00305988	1	-0.0103	1
chrEMRSA15:2648565:C:G	putative ferrous iron transport protein B	0	1	-0.000448018	1	-0.000528	1
chrEMRSA15:2648578:T:C	putative ferrous iron transport protein B	NA	1	-0.0151933	1	0.995	1
chrEMRSA15:2648580:C:T	putative ferrous iron transport protein B	0	1	0.000234633	1	-0.00521	1
chrEMRSA15:2648585:T:A	putative ferrous iron transport protein B	NA	NA	0.0149651	1	-0.0098	1
chrEMRSA15:2648591:C:A	putative ferrous iron transport protein B	0	1	0.000842258	1	-0.026	1
chrEMRSA15:2648600:G:A	putative ferrous iron transport protein B	NA	1	-0.0326203	1	0.084	1
chrEMRSA15:2648604:A:T	putative ferrous iron transport protein B	NA	1	-0.032459	1	0.0818	1
chrEMRSA15:2648607:T:C	putative ferrous iron transport protein B	0	1	0.000760609	1	-0.00586	1
chrEMRSA15:2648613:G:A	putative ferrous iron transport protein B	NA	NA	0.000392742	1	-0.0366	1
chrEMRSA15:2648619:A:G	putative ferrous iron transport protein B	NA	NA	0.000392742	1	-0.0366	1
chrEMRSA15:2648625:C:T	putative ferrous iron transport protein B	0	1	0.0110827	1	-0.0639	1
chrEMRSA15:2648646:T:C	putative ferrous iron transport protein B	0	1	0.00221886	1	-0.0144	1
chrEMRSA15:2648657:T:C	putative ferrous iron transport protein B	0	1	0.00209241	1	-0.0826	1
chrEMRSA15:2648661:C:T	putative ferrous iron transport protein B	0	1	0.00397497	1	-0.163	1
chrEMRSA15:2648662:A:G	putative ferrous iron transport protein B	0	1	0.000641883	1	-0.02	1
chrEMRSA15:2648669:G:A	putative ferrous iron transport protein B	0	1	0.00237257	1	-0.0609	1
chrEMRSA15:2648683:A:G	putative ferrous iron transport protein B	0	1	0.0089918	1	-0.174	1
chrEMRSA15:2648684:T:C	putative ferrous iron transport protein B	0	1	0.00114426	1	-0.0615	1
chrEMRSA15:2648685:C:T	putative ferrous iron transport protein B	NA	NA	0.00799569	1	-0.063	1
chrEMRSA15:2648696:T:C	putative ferrous iron transport protein B	0	1	0.000900803	1	-0.00147	1
chrEMRSA15:2648697:T:A	putative ferrous iron transport protein B	NA	1	0.00319454	1	0.0821	1
chrEMRSA15:2648706:A:G	putative ferrous iron transport protein B	NA	NA	0.000429583	1	0.0212	1
chrEMRSA15:2648712:A:G	putative ferrous iron transport protein B	NA	NA	0.000953732	1	-0.0293	1
chrEMRSA15:2648721:G:A	putative ferrous iron transport protein B	0	1	0.00609029	1	-0.256	1
chrEMRSA15:2648728:A:G	putative ferrous iron transport protein B	NA	NA	0.00219224	1	NA	NA
chrEMRSA15:2648735:G:T	putative ferrous iron transport protein B	NA	NA	0.00931695	1	-0.0291	1
chrEMRSA15:2648756:C:T	putative ferrous iron transport protein B	NA	NA	-0.000422665	1	-1.82e-05	1
chrEMRSA15:2648766:C:T	putative ferrous iron transport protein B	NA	NA	0.000392742	1	-0.0366	1
chrEMRSA15:2648768:T:C	putative ferrous iron transport protein B	NA	1	-0.00933176	1	0.0828	1
chrEMRSA15:2648772:T:C	putative ferrous iron transport protein B	0	2.04531e-59	0.0141191	1	-0.0422	1
chrEMRSA15:2648786:T:C	putative ferrous iron transport protein B	NA	NA	0.00474269	1	-0.0458	1
chrEMRSA15:2648789:C:A	putative ferrous iron transport protein B	NA	NA	-0.00075353	1	0.145	1
chrEMRSA15:2648790:A:G	putative ferrous iron transport protein B	0	2.04531e-59	0.014621	1	-0.0574	1
chrEMRSA15:2648799:G:A	putative ferrous iron transport protein B	0	1	0.000468241	1	-0.00062	1
chrEMRSA15:2648814:A:C	putative ferrous iron transport protein B	0	1	0.000985549	1	-0.0197	1
chrEMRSA15:2648817:T:A	putative ferrous iron transport protein B	NA	NA	0.0343989	1	-0.0289	1
chrEMRSA15:2648839:G:A	putative ferrous iron transport protein B	0	1	0.00173632	1	-0.189	1
chrEMRSA15:2648846:C:T	putative ferrous iron transport protein B	0	1	0.00209515	1	-0.0375	1
chrEMRSA15:2648863:A:G	putative ferrous iron transport protein B	0	1	0.00256973	1	-0.033	1
chrEMRSA15:2648881:G:A	putative ferrous iron transport protein B	0	1	-0.000723432	1	-0.00325	1
chrEMRSA15:2648883:A:G	putative ferrous iron transport protein B	NA	1	-0.0119697	1	0.864	0.00164364
chrEMRSA15:2648887:G:T	putative ferrous iron transport protein B	0	1	0.00173092	1	-0.00492	1
chrEMRSA15:2648904:T:C	putative ferrous iron transport protein B	0	1	0.00281064	1	-0.00397	1
chrEMRSA15:2648919:A:T	putative ferrous iron transport protein B	0	2.04531e-59	0.029854	1	-0.115	1
chrEMRSA15:2648922:C:T	putative ferrous iron transport protein B	NA	1	-0.0299447	1	0.26	1
chrEMRSA15:2648925:T:C	putative ferrous iron transport protein B	NA	1	0.00319454	1	0.0821	1
chrEMRSA15:2648930:C:T	putative ferrous iron transport protein B	NA	NA	0.00796927	1	-0.0952	1
chrEMRSA15:2648930:ct:c	putative ferrous iron transport protein B	0	1	0.00176122	1	-0.0125	1
chrEMRSA15:2648947:a:aCG	putative ferrous iron transport protein B	0	1	0.000716885	1	-0.00196	1
chrEMRSA15:2648967:A:G	putative ferrous iron transport protein B	NA	NA	0.000569337	1	0.0107	1
chrEMRSA15:2648974:T:C	putative ferrous iron transport protein B	0	1	0.0039139	1	-0.162	1
chrEMRSA15:2648990:C:G	putative ferrous iron transport protein B	NA	1	-0.00836011	1	0.164	1
chrEMRSA15:2648990:C:A	putative ferrous iron transport protein B	0	1	0.00233568	1	-0.000419	1
chrEMRSA15:2648997:C:T	putative ferrous iron transport protein B	0	1	0.000530623	1	-0.0191	1
chrEMRSA15:2649004:G:A	putative ferrous iron transport protein B	0	1	0.00253756	1	-0.106	1
chrEMRSA15:2649016:T:C	putative ferrous iron transport protein B	0	1	0.00246793	1	-0.0687	1
chrEMRSA15:2649021:A:G	putative ferrous iron transport protein B	0	2.04531e-59	0.00399777	1	0.0134	1
chrEMRSA15:2649027:T:A	putative ferrous iron transport protein B	NA	2.04531e-59	-0.0375927	1	0.968	1
chrEMRSA15:2649032:T:C	putative ferrous iron transport protein B	NA	NA	0.00142258	1	-0.126	1
chrEMRSA15:2649035:A:C	putative ferrous iron transport protein B	NA	NA	0.0114669	1	-0.121	1
chrEMRSA15:2649047:T:A		0	1	0.00223639	1	-0.0245	1
chrEMRSA15:2649050:G:C		NA	NA	0.000726007	1	-0.0241	1
chrEMRSA15:2649054:G:A		0	1	0.000584638	1	-0.00069	1
chrEMRSA15:2649055:G:A		4.752	1	-0.0379216	1	0.416	1
chrEMRSA15:2649071:T:C	hypothetical protein	NA	NA	0.00376597	1	-0.0317	1
chrEMRSA15:2649073:C:T	hypothetical protein	NA	NA	0.000953732	1	-0.0293	1
chrEMRSA15:2649073:C:A	hypothetical protein	0	1	0.00068881	1	-0.0368	1
chrEMRSA15:2649095:T:C	hypothetical protein	0	2.04531e-59	0.0230914	1	-0.111	1
chrEMRSA15:2649112:G:T	hypothetical protein	NA	1	-0.00545423	1	0.301	1
chrEMRSA15:2649131:A:G	hypothetical protein	NA	2.04531e-59	-0.0380733	1	0.232	1
chrEMRSA15:2649132:C:T	hypothetical protein	NA	NA	0.000392742	1	-0.0366	1
chrEMRSA15:2649135:G:A	hypothetical protein	NA	NA	0.000306635	1	-2.49e-05	1
chrEMRSA15:2649137:C:A	hypothetical protein	NA	1	-0.0112044	1	0.589	1
chrEMRSA15:2649138:C:T	hypothetical protein	NA	NA	-0.0131631	1	0.00995	1
chrEMRSA15:2649188:C:T	hypothetical protein	NA	NA	0.000369254	1	-0.000258	1
chrEMRSA15:2649189:C:T	hypothetical protein	0	1	0.000744844	1	-0.0177	1
chrEMRSA15:2649195:G:T	hypothetical protein	0	1	0.000584638	1	-0.00069	1
chrEMRSA15:2649196:C:T	hypothetical protein	0	1	0.000584638	1	-0.00069	1
chrEMRSA15:2649204:C:T	hypothetical protein	NA	NA	0.00114331	1	-4.05e-06	1
chrEMRSA15:2649207:T:C	hypothetical protein	NA	NA	-0.000190624	1	-3.95e-06	1
chrEMRSA15:2649254:C:A	hypothetical protein	0	1	-0.000670824	1	-0.000115	1
chrEMRSA15:2649260:C:T	hypothetical protein	NA	NA	0.000629807	1	-0.102	1
chrEMRSA15:2649269:A:G	hypothetical protein	0	1	0.0032999	1	-0.239	1
chrEMRSA15:2649269:at:a	hypothetical protein	7.021	1	-0.0158091	1	0.508	1
chrEMRSA15:2649289:T:G		NA	NA	0.00376597	1	-0.0317	1
chrEMRSA15:2649295:G:A		0	1	0.000779784	1	-0.00698	1
chrEMRSA15:2649304:T:A		NA	1	0.0111471	1	0.00857	1
chrEMRSA15:2649314:taatcattatcacttaaa:t		0	1	0.00273692	1	-0.109	1
chrEMRSA15:2649328:ta:t		0	1	0.00111764	1	-0.0772	1
chrEMRSA15:2649329:A:T		NA	1	-0.0125253	1	0.744	1
chrEMRSA15:2649334:T:C		0	1	0.000231238	1	-0.013	1
chrEMRSA15:2649335:C:T		0	1	0.00454568	1	-0.0436	1
chrEMRSA15:2649339:A:G		NA	1	-0.01234	1	0.93	1
chrEMRSA15:2649341:C:A		0.9929	1	-0.00276582	1	0.0103	1
chrEMRSA15:2649341:C:T		0	1	0.00119186	1	-0.0784	1
chrEMRSA15:2649342:C:T		NA	NA	0.00931695	1	-0.0291	1
chrEMRSA15:2649344:T:C		0	1	0.00129882	1	-0.0198	1
chrEMRSA15:2649351:G:A		NA	1	-0.015746	1	0.153	1
chrEMRSA15:2649352:T:C		NA	NA	-4.91329e-05	1	-2.06e-05	1
chrEMRSA15:2649354:G:T		NA	NA	0.00102078	1	-0.00033	1
chrEMRSA15:2649355:C:T		NA	NA	0.000379872	1	-0.0229	1
chrEMRSA15:2649357:C:A		0	1	0.00135741	1	-0.0023	1
chrEMRSA15:2649358:G:A		0	1	0.00132223	1	-0.0158	1
chrEMRSA15:2649359:C:A		0	1	9.11583e-05	1	-0.00526	1
chrEMRSA15:2649364:C:A		NA	NA	0.00759556	1	-0.0976	1
chrEMRSA15:2649367:T:C		0	1	0.00247531	1	-0.0304	1
chrEMRSA15:2649368:A:G		0	1	0.00273787	1	-0.000277	1
chrEMRSA15:2649376:A:G		0	1	0.00461451	1	-0.0452	1
chrEMRSA15:2649377:A:T		0	1	0.0032999	1	-0.239	1
chrEMRSA15:2649377:a:aT		0	1	-4.60111e-05	1	-0.000273	1
chrEMRSA15:2649378:T:A		NA	NA	-0.000491265	1	0.0907	1
chrEMRSA15:2649381:T:C		0	1	0.00115555	1	-0.0745	1
chrEMRSA15:2649382:C:A		0	1	0.00211308	1	-0.00627	1
chrEMRSA15:2649383:a:aT		0	1	0.00232759	1	-0.0166	1
chrEMRSA15:2649389:C:A		0	1	0.00449848	1	-0.0347	1
chrEMRSA15:2649392:A:G		0.06832	1	0.0380396	1	-0.00407	1
chrEMRSA15:2649392:A:T		NA	NA	0	1	NA	NA
chrEMRSA15:2649399:T:C		NA	NA	0.000107575	1	-0.00015	1
chrEMRSA15:2649401:G:A		NA	1	-0.00783153	1	0.048	1
chrEMRSA15:2649401:gt:g		NA	NA	-0.000429559	1	-0.00145	1
chrEMRSA15:2649402:T:C		0.6319	1	-0.00480356	1	0.00315	1
chrEMRSA15:2649402:T:A		NA	NA	0	1	NA	NA
chrEMRSA15:2649403:G:T		4.5	1	-0.00825175	1	0.198	1
chrEMRSA15:2649404:A:T		NA	2.04531e-59	-0.0375927	1	0.968	1
chrEMRSA15:2649405:C:A		0	1	0.00346934	1	-0.0153	1
chrEMRSA15:2649409:A:G		NA	1	-0.00726171	1	0.0195	1
chrEMRSA15:2649409:A:T		NA	NA	0	1	NA	NA
chrEMRSA15:2649416:T:C		NA	NA	0.000629807	1	-0.102	1
chrEMRSA15:2649417:G:A		0	1	0.00705565	1	-0.0246	1
chrEMRSA15:2649417:G:T		0	1	0.000533153	1	-0.266	1
chrEMRSA15:2649422:A:G		0.6904	1	0.00046218	1	-0.00712	1
chrEMRSA15:2649422:A:T		NA	NA	0	1	NA	NA
chrEMRSA15:2649429:C:A		NA	1	0.0111471	1	0.00857	1
chrEMRSA15:2649430:T:A		0.4005	0.272471	0.00560028	1	0.00214	1
chrEMRSA15:2649430:T:G		3.968	1	-0.0229403	1	0.0533	1
chrEMRSA15:2649430:T:C		NA	NA	0	1	NA	NA
chrEMRSA15:2649434:A:C		1.54	1	-0.0102038	1	0.0108	1
chrEMRSA15:2649434:A:T		0.06884	0.00165087	2.10618e-05	1	0.00183	1
chrEMRSA15:2649434:A:G		NA	NA	0	1	NA	NA
chrEMRSA15:2649439:caa:ca		0.3493	0.000517701	0.0242851	1	-0.0513	1
chrEMRSA15:2649439:caa:c		NA	NA	0	1	NA	NA
chrEMRSA15:2649446:C:A		0	1	0.00115489	1	-0.0886	1
chrEMRSA15:2649448:T:C		0.6885	1	-0.00395279	1	-0.0894	1
chrEMRSA15:2649448:T:A		NA	NA	0	1	NA	NA
chrEMRSA15:2649448:T:G		NA	NA	0	1	NA	NA
chrEMRSA15:2649451:A:G		0.564	1	0.00356499	1	0.00358	1
chrEMRSA15:2649451:A:T		NA	NA	0	1	NA	NA
chrEMRSA15:2649451:A:C		NA	NA	0	1	NA	NA
chrEMRSA15:2649455:C:T		NA	NA	0.0146937	1	-0.00555	1
chrEMRSA15:2649460:A:G		0.4884	1	0.00322193	1	0.00623	1
chrEMRSA15:2649460:A:C		NA	NA	0	1	NA	NA
chrEMRSA15:2649460:A:T		NA	NA	0	1	NA	NA
chrEMRSA15:2649466:G:T		NA	NA	0.000405001	1	-1.31e-05	1
chrEMRSA15:2649467:A:C		NA	NA	0.000379872	1	-0.0229	1
chrEMRSA15:2649468:T:A		0	1	0.000191645	1	-0.000532	1
chrEMRSA15:2649469:A:T		0	1	0.000318125	1	-0.000269	1
chrEMRSA15:2649470:G:T		NA	NA	0.000405001	1	-1.31e-05	1
chrEMRSA15:2649477:A:G		0	1	0.00282185	1	-0.000801	1
chrEMRSA15:2649482:G:A		NA	NA	0.000379872	1	-0.0229	1
chrEMRSA15:2649487:C:T		NA	NA	0.00799569	1	-0.063	1
chrEMRSA15:2649487:C:A		0	1	0.00100447	1	-0.0629	1
chrEMRSA15:2649493:C:T		NA	NA	0.00206167	1	-0.0144	1
chrEMRSA15:2649495:T:C		0	1	-0.000506189	1	-0.000504	1
chrEMRSA15:2649496:G:A		0	1	0.00386837	1	-0.0823	1
chrEMRSA15:2649500:T:G		NA	NA	0.00376597	1	-0.0317	1
chrEMRSA15:2649516:T:G	putative transport protein	0.1773	1	0.00101086	1	-0.0197	1
chrEMRSA15:2649516:T:A	putative transport protein	NA	NA	0	1	NA	NA
chrEMRSA15:2649519:A:G	putative transport protein	0.1773	1	0.00101086	1	-0.0197	1
chrEMRSA15:2649519:A:T	putative transport protein	NA	NA	0	1	NA	NA
chrEMRSA15:2649519:A:C	putative transport protein	0	1	0.00167811	1	-0.000264	1
chrEMRSA15:2649520:G:A	putative transport protein	0.1773	1	0.00101086	1	-0.0197	1
chrEMRSA15:2649520:G:T	putative transport protein	NA	NA	0	1	NA	NA
chrEMRSA15:2649520:G:C	putative transport protein	NA	NA	0	1	NA	NA
chrEMRSA15:2649520:gt:g	putative transport protein	3.859	1	-0.00250258	1	0.0788	1
chrEMRSA15:2649532:C:T	putative transport protein	0	1	0.00156806	1	-0.0564	1
chrEMRSA15:2649537:G:T	putative transport protein	NA	1	-0.0138024	1	0.889	1
chrEMRSA15:2649541:G:T	putative transport protein	0	1	-0.000395378	1	-0.0134	1
chrEMRSA15:2649543:G:A	putative transport protein	NA	NA	0.000987651	1	-0.0292	1
chrEMRSA15:2649544:C:T	putative transport protein	NA	NA	0.000569337	1	0.0107	1
chrEMRSA15:2649544:C:A	putative transport protein	NA	1	-0.00919323	1	0.423	1
chrEMRSA15:2649574:G:A	putative transport protein	NA	1	0.000241297	1	0.0075	1
chrEMRSA15:2649574:G:T	putative transport protein	NA	NA	0	1	NA	NA
chrEMRSA15:2649580:T:G	putative transport protein	NA	1	0.0123351	1	-1.13e-05	1
chrEMRSA15:2649580:T:C	putative transport protein	NA	NA	0	1	NA	NA
chrEMRSA15:2649581:A:G	putative transport protein	NA	1	0.000669193	1	-0.00133	1
chrEMRSA15:2649581:A:T	putative transport protein	NA	NA	0	1	NA	NA
chrEMRSA15:2649581:A:C	putative transport protein	NA	NA	0	1	NA	NA
chrEMRSA15:2649582:C:T	putative transport protein	NA	NA	0.00922001	1	-0.0126	1
chrEMRSA15:2649588:G:T	putative transport protein	0.05071	0.0107335	0.00728044	1	0.00232	1
chrEMRSA15:2649589:T:C	putative transport protein	NA	1	0.000347193	1	1.75e-05	1
chrEMRSA15:2649589:T:G	putative transport protein	NA	NA	0	1	NA	NA
chrEMRSA15:2649606:G:A	putative transport protein	0	1	0.0025334	1	-0.0991	1
chrEMRSA15:2649607:C:T	putative transport protein	NA	1	0.0111471	1	0.00857	1
chrEMRSA15:2649610:G:A	putative transport protein	NA	NA	0.00376597	1	-0.0317	1
chrEMRSA15:2649611:T:C	putative transport protein	NA	NA	0.00799569	1	-0.063	1
chrEMRSA15:2649617:T:A	putative transport protein	NA	NA	0.000987651	1	-0.0292	1
chrEMRSA15:2649622:A:T	putative transport protein	NA	1	-0.032976	1	0.0818	1
chrEMRSA15:2649622:A:C	putative transport protein	NA	NA	0.0355601	1	-0.00157	1
chrEMRSA15:2649629:G:T	putative transport protein	NA	NA	0.00219224	1	NA	NA
chrEMRSA15:2649640:G:A	putative transport protein	NA	NA	0.00922001	1	-0.0126	1
chrEMRSA15:2649640:ga:g	putative transport protein	0	1	-0.000275022	1	-0.000781	1
chrEMRSA15:2649643:C:A	putative transport protein	NA	NA	-0.00562034	1	0.097	1
chrEMRSA15:2649643:C:T	putative transport protein	0	1	0.00150622	1	-0.0635	1
chrEMRSA15:2649648:A:G	putative transport protein	NA	NA	0.000328337	1	-7.57e-05	1
chrEMRSA15:2649650:C:T	putative transport protein	0	1	0.000653096	1	-0.000859	1
chrEMRSA15:2649652:T:C	putative transport protein	NA	NA	0.000518202	1	-0.000424	1
chrEMRSA15:2649654:C:T	putative transport protein	0	1	0.000923297	1	-0.00092	1
chrEMRSA15:2649655:T:A	putative transport protein	NA	1	-0.00933176	1	0.0828	1
chrEMRSA15:2649655:T:C	putative transport protein	0	1	0.000623432	1	-0.0012	1
chrEMRSA15:2649657:A:T	putative transport protein	NA	1	-0.000363224	1	0.0129	1
chrEMRSA15:2649679:C:T	putative transport protein	NA	NA	0.000715953	1	-0.0227	1
chrEMRSA15:2649685:C:T	putative transport protein	NA	NA	0.000689085	1	-0.000358	1
chrEMRSA15:2649688:C:A	putative transport protein	0	7.80012e-32	0.0157066	1	-0.00373	1
chrEMRSA15:2649690:T:C	putative transport protein	0	1	0.00153453	1	-0.0315	1
chrEMRSA15:2649702:G:A	putative transport protein	0	1	-5.3462e-05	1	-0.0128	1
chrEMRSA15:2649711:A:T	putative transport protein	NA	NA	0.000987651	1	-0.0292	1
chrEMRSA15:2649713:T:C	putative transport protein	0	2.04531e-59	0.0549257	1	-0.159	1
chrEMRSA15:2649713:T:G	putative transport protein	NA	NA	0	1	NA	NA
chrEMRSA15:2649715:T:C	putative transport protein	1.557	1	0.00432979	1	-0.567	1
chrEMRSA15:2649716:G:A	putative transport protein	0	2.04531e-59	0.0210613	1	-0.0828	1
chrEMRSA15:2649720:C:T	putative transport protein	NA	1	-0.00830603	1	0.184	1
chrEMRSA15:2649727:C:T	putative transport protein	NA	1	0.0307173	1	0.00255	1
chrEMRSA15:2649729:C:A	putative transport protein	0	1	0.00238661	1	-0.0125	1
chrEMRSA15:2649734:A:G	putative transport protein	NA	NA	-0.00906482	1	-0.0672	1
chrEMRSA15:2649744:A:G	putative transport protein	NA	1	0.00230731	1	0.0804	1
chrEMRSA15:2649744:A:T	putative transport protein	NA	NA	0.00314852	1	-0.0303	1
chrEMRSA15:2649761:G:A	putative transport protein	0	1	0.00238661	1	-0.0125	1
chrEMRSA15:2649764:C:T	putative transport protein	NA	NA	-0.00051003	1	-0.000612	1
chrEMRSA15:2649777:C:T	putative transport protein	0	2.04531e-59	0.0210257	1	-0.0994	1
chrEMRSA15:2649784:G:A	putative transport protein	20.09	1	-0.0046771	1	0.0347	1
chrEMRSA15:2649785:G:A	putative transport protein	NA	NA	-0.0225651	1	0.318	1
chrEMRSA15:2649802:C:T	putative transport protein	0	1	0.000853378	1	-0.0173	1
chrEMRSA15:2649807:T:C	putative transport protein	0	1	0.000791402	1	-0.0229	1
chrEMRSA15:2649810:C:T	putative transport protein	0	1	0.00329585	1	-0.209	1
chrEMRSA15:2649814:A:G	putative transport protein	NA	1.00162e-42	-0.0150447	1	0.0885	1
chrEMRSA15:2649816:C:A	putative transport protein	NA	NA	0.00922001	1	-0.0126	1
chrEMRSA15:2649819:C:G	putative transport protein	NA	NA	-0.00800422	1	0.196	1
chrEMRSA15:2649823:T:A	putative transport protein	NA	NA	-2.12429e-05	1	-1.27e-05	1
chrEMRSA15:2649827:T:C	putative transport protein	NA	NA	0.00196769	1	-0.088	1
chrEMRSA15:2649828:G:A	putative transport protein	0	1	0.000505416	1	-0.0128	1
chrEMRSA15:2649829:T:C	putative transport protein	NA	NA	0.00938576	1	-0.0889	1
chrEMRSA15:2649853:A:G	putative transport protein	7.277	0.000272145	-0.031817	1	0.747	1
chrEMRSA15:2649857:G:A	putative transport protein	0	1	0.000984175	1	-0.0851	1
chrEMRSA15:2649858:C:T	putative transport protein	0	1	0.00114735	1	-0.102	1
chrEMRSA15:2649863:C:T	putative transport protein	NA	1	-0.025255	1	0.994	1
chrEMRSA15:2649864:C:T	putative transport protein	NA	1	-0.025255	1	0.994	1
chrEMRSA15:2649864:cttcaatatca:c	putative transport protein	0	1	0.0013331	1	-0.0494	1
chrEMRSA15:2649876:C:G	putative transport protein	NA	NA	-0.000132676	1	-0.000331	1
chrEMRSA15:2649888:T:C	putative transport protein	NA	NA	0.000125412	1	NA	NA
chrEMRSA15:2649889:G:A	putative transport protein	NA	1	0.0291812	1	0.0384	1
chrEMRSA15:2649889:G:C	putative transport protein	NA	NA	0.000953732	1	-0.0293	1
chrEMRSA15:2649892:A:G	putative transport protein	NA	NA	0.00206167	1	-0.0144	1
chrEMRSA15:2649897:ac:a	putative transport protein	0	1	0.00249292	1	-0.143	1
chrEMRSA15:2649904:T:C	putative transport protein	0	1	0.00238661	1	-0.0125	1
chrEMRSA15:2649915:A:T	putative transport protein	NA	1	-0.0155306	1	1	1
chrEMRSA15:2649915:A:C	putative transport protein	0	1	0.00123512	1	-0.0224	1
chrEMRSA15:2649933:A:C	putative transport protein	0	1	0.00125592	1	-0.00735	1
chrEMRSA15:2649933:A:T	putative transport protein	0	1	0.000798483	1	-0.00223	1
chrEMRSA15:2649937:A:C	putative transport protein	0.02323	1.29099e-38	0.00614879	1	0.0575	1
chrEMRSA15:2649943:T:C	putative transport protein	NA	NA	0.00376597	1	-0.0317	1
chrEMRSA15:2649948:G:A	putative transport protein	0	1	0.00103971	1	-0.011	1
chrEMRSA15:2649974:G:A	putative transport protein	NA	NA	-2.51239e-05	1	-7.49e-05	1
chrEMRSA15:2649994:C:T	putative transport protein	NA	NA	0.00813655	1	-0.0554	1
chrEMRSA15:2649994:C:A	putative transport protein	NA	NA	0.00939049	1	-0.0317	1
chrEMRSA15:2650031:T:C	putative transport protein	NA	NA	0.00121253	1	-0.000427	1
chrEMRSA15:2650045:C:T	putative transport protein	NA	2.04531e-59	-0.0375927	1	0.968	1
chrEMRSA15:2650045:C:G	putative transport protein	NA	NA	0.00938576	1	-0.0889	1
chrEMRSA15:2650066:G:A	putative transport protein	NA	1	-0.017906	1	0.0697	1
chrEMRSA15:2650073:G:A	putative transport protein	0	1	0.00579745	1	-0.243	1
chrEMRSA15:2650078:T:G	putative transport protein	NA	1	-0.00282342	1	0.0712	1
chrEMRSA15:2650083:C:A	putative transport protein	0	1	0.00151572	1	-0.00286	1
chrEMRSA15:2650092:G:A	putative transport protein	0	1	0.000655276	1	-0.00301	1
chrEMRSA15:2650096:A:G	putative transport protein	NA	1	-0.0278708	1	0.0814	1
chrEMRSA15:2650108:T:C	putative transport protein	0	2.04531e-59	0.0264606	1	-0.102	1
chrEMRSA15:2650112:A:G	putative transport protein	0	1	0.00072011	1	-0.00392	1
chrEMRSA15:2650148:T:A	putative transport protein	NA	NA	0.00376597	1	-0.0317	1
chrEMRSA15:2650183:G:A	putative transport protein	0.02323	1.29099e-38	0.00914314	1	0.0607	1
chrEMRSA15:2650192:T:C	putative transport protein	0.08214	1.99547e-13	-0.00411871	1	0.0182	1
chrEMRSA15:2650192:T:G	putative transport protein	NA	NA	0	1	NA	NA
chrEMRSA15:2650192:T:A	putative transport protein	NA	NA	0	1	NA	NA
chrEMRSA15:2650194:C:T	putative transport protein	0	1	0.00111738	1	-0.0264	1
chrEMRSA15:2650198:G:T	putative transport protein	0.5729	1	-0.00111526	1	0.005	1
chrEMRSA15:2650201:G:A	putative transport protein	0.4804	1	0.00328814	1	-0.00873	1
chrEMRSA15:2650206:G:A	putative transport protein	0	1	0.000203729	1	-0.00177	1
chrEMRSA15:2650213:A:T	putative transport protein	0	1	0.00012252	1	-0.00032	1
chrEMRSA15:2650216:T:A	putative transport protein	0	1	0.000958577	1	-0.0168	1
chrEMRSA15:2650226:G:A	putative transport protein	NA	NA	0.000953732	1	-0.0293	1
chrEMRSA15:2650234:G:T	putative transport protein	0	1	0.000206103	1	-0.00192	1
chrEMRSA15:2650237:T:C	putative transport protein	85.27	5.4954e-46	-0.0226836	1	0.0206	1
chrEMRSA15:2650240:A:C	putative transport protein	5.041	1.91738e-06	-0.00804024	1	0.0155	1
chrEMRSA15:2650253:G:A	putative transport protein	NA	NA	0.000379872	1	-0.0229	1
chrEMRSA15:2650258:T:A	putative transport protein	3.473	0.859806	0.00278015	1	-0.0326	1
chrEMRSA15:2650261:G:A	putative transport protein	2.941	1	0.00673118	1	-0.0285	1
chrEMRSA15:2650264:G:A	putative transport protein	1.854	1	0.00249949	1	-0.0285	1
chrEMRSA15:2650267:T:C	putative transport protein	3.568	1	0.00217184	1	-0.0398	1
chrEMRSA15:2650269:A:G	putative transport protein	1.693	1	0.00239605	1	-0.0394	1
chrEMRSA15:2650270:T:A	putative transport protein	5.82	1	0.00376751	1	-0.0931	1
chrEMRSA15:2650280:a:aAAC	putative transport protein	NA	NA	0.00158584	1	-0.00108	1
chrEMRSA15:2650282:A:G	putative transport protein	0.2878	1	0.0908333	1	-0.172	1
chrEMRSA15:2650282:A:C	putative transport protein	NA	NA	0	1	NA	NA
chrEMRSA15:2650282:A:T	putative transport protein	NA	NA	0	1	NA	NA
chrEMRSA15:2650286:T:C	putative transport protein	0	1	0.00129981	1	-0.0486	1
chrEMRSA15:2650294:T:C	putative transport protein	0.7355	1	-0.00415833	1	0.0102	1
chrEMRSA15:2650297:T:A	putative transport protein	0.5932	1	-0.00267774	1	-0.00421	1
chrEMRSA15:2650297:T:C	putative transport protein	NA	NA	0	1	NA	NA
chrEMRSA15:2650300:T:G	putative transport protein	0.6899	1	-0.00421485	1	0.00199	1
chrEMRSA15:2650300:T:C	putative transport protein	NA	NA	0	1	NA	NA
chrEMRSA15:2650309:T:A	putative transport protein	0.5188	1	-0.000186168	1	0.000726	1
chrEMRSA15:2650309:T:C	putative transport protein	NA	NA	0	1	NA	NA
chrEMRSA15:2650309:T:G	putative transport protein	NA	NA	0	1	NA	NA
chrEMRSA15:2650314:G:A	putative transport protein	0.697	1	0.000617047	1	-0.00559	1
chrEMRSA15:2650314:G:T	putative transport protein	NA	NA	0	1	NA	NA
chrEMRSA15:2650315:C:T	putative transport protein	0.4235	1	0.0211409	1	-0.0468	1
chrEMRSA15:2650315:C:A	putative transport protein	NA	NA	0	1	NA	NA
chrEMRSA15:2650315:C:G	putative transport protein	NA	NA	0	1	NA	NA
chrEMRSA15:2650318:T:C	putative transport protein	NA	NA	8.0191e-05	1	-0.0129	1
chrEMRSA15:2650320:C:T	putative transport protein	0	1	0.00375616	1	-0.0158	1
chrEMRSA15:2650324:T:C	putative transport protein	NA	1	-0.00558593	1	0.269	1
chrEMRSA15:2650329:A:G	putative transport protein	NA	NA	-0.000241341	1	-0.000111	1
chrEMRSA15:2650336:A:G	putative transport protein	NA	4.021e-21	-0.0254365	1	0.0241	1
chrEMRSA15:2650336:A:T	putative transport protein	NA	NA	0	1	NA	NA
chrEMRSA15:2650346:A:G	putative transport protein	0	1	0.00249292	1	-0.143	1
chrEMRSA15:2650349:G:T	putative transport protein	NA	NA	-0.000313602	1	-6.88e-05	1
chrEMRSA15:2650357:C:T	putative transport protein	NA	1	-0.0113008	1	0.000288	1
chrEMRSA15:2650357:C:A	putative transport protein	NA	NA	0.00376597	1	-0.0317	1
chrEMRSA15:2650365:G:A	putative transport protein	NA	NA	0.0246405	1	-0.00975	1
chrEMRSA15:2650366:A:G	putative transport protein	NA	NA	0.0246405	1	-0.00975	1
chrEMRSA15:2650375:G:A	putative transport protein	NA	NA	0.0140742	1	-0.0345	1
chrEMRSA15:2650390:T:C	putative transport protein	0	1	0.000277058	1	-0.00729	1
chrEMRSA15:2650396:A:G	putative transport protein	0	1	-0.000556932	1	-0.000115	1
chrEMRSA15:2650402:C:T	putative transport protein	213.2	3.23551e-53	-0.020856	1	0.000645	1
chrEMRSA15:2650414:G:T	putative transport protein	0.03496	1.24916e-31	0.0316049	1	0.0655	1
chrEMRSA15:2650419:T:A	putative transport protein	142.1	1.43508e-50	-0.0204517	1	0.000645	1
chrEMRSA15:2650419:T:G	putative transport protein	NA	NA	0	1	NA	NA
chrEMRSA15:2650420:T:G	putative transport protein	142.1	1.43508e-50	-0.0204517	1	0.000645	1
chrEMRSA15:2650422:C:T	putative transport protein	0	1	0.00109777	1	-0.00779	1
chrEMRSA15:2650433:A:G	putative transport protein	NA	NA	0.00209224	1	-0.00176	1
chrEMRSA15:2650462:G:A	putative transport protein	NA	1	0.00302555	1	0.0095	1
chrEMRSA15:2650479:G:A	putative transport protein	0	1	0.0023615	1	-0.000681	1
chrEMRSA15:2650483:C:T	putative transport protein	0.2644	1	0.0300384	1	-0.0475	1
chrEMRSA15:2650489:C:T	putative transport protein	0.5338	1	0.00144817	1	-0.00897	1
chrEMRSA15:2650493:G:A	putative transport protein	0	1	0.00316163	1	-0.09	1
chrEMRSA15:2650497:T:C	putative transport protein	0	1	0.000615671	1	-0.000716	1
chrEMRSA15:2650498:G:A	putative transport protein	0.6309	1	-0.00294046	1	5e-06	1
chrEMRSA15:2650500:A:C	putative transport protein	0	1	0.000443788	1	-0.00698	1
chrEMRSA15:2650501:C:T	putative transport protein	1.768	1	-0.00595386	1	0.0228	1
chrEMRSA15:2650516:T:C	putative transport protein	1.368	1	-0.00334956	1	0.0464	1
chrEMRSA15:2650516:T:A	putative transport protein	NA	NA	0	1	NA	NA
chrEMRSA15:2650523:C:T	putative transport protein	0.2096	0.07062	0.0256391	1	-0.00123	1
chrEMRSA15:2650527:G:T	putative transport protein	0.2088	0.0011959	0.00706734	1	-0.00359	1
chrEMRSA15:2650533:C:T	putative transport protein	NA	NA	0.00376597	1	-0.0317	1
chrEMRSA15:2650540:A:G	putative transport protein	0	1	0.00122539	1	-0.0217	1
chrEMRSA15:2650549:T:C	putative transport protein	NA	NA	0.00376597	1	-0.0317	1
chrEMRSA15:2650552:A:G	putative transport protein	0.6887	1	-0.00386673	1	-0.0044	1
chrEMRSA15:2650552:A:T	putative transport protein	NA	NA	0	1	NA	NA
chrEMRSA15:2650555:A:G	putative transport protein	0	1	0.0100744	1	-0.00846	1
chrEMRSA15:2650561:G:A	putative transport protein	0.4869	1	-0.00310448	1	0.00426	1
chrEMRSA15:2650561:G:T	putative transport protein	NA	NA	0	1	NA	NA
chrEMRSA15:2650561:G:C	putative transport protein	NA	NA	0	1	NA	NA
chrEMRSA15:2650564:C:T	putative transport protein	0.8079	1	-0.015128	1	0.0216	1
chrEMRSA15:2650564:C:G	putative transport protein	NA	NA	0	1	NA	NA
chrEMRSA15:2650576:C:T	putative transport protein	0	1	-0.000325272	1	-7.15e-06	1
chrEMRSA15:2650579:T:A	putative transport protein	0	1	-0.000416772	1	-0.000979	1
chrEMRSA15:2650581:G:T	putative transport protein	0	2.72014e-54	0.0155715	1	-0.0632	1
chrEMRSA15:2650582:C:T	putative transport protein	0	1	-0.000193693	1	-0.0014	1
chrEMRSA15:2650591:C:T	putative transport protein	NA	NA	0.0061328	1	-0.0471	1
chrEMRSA15:2650594:G:A	putative transport protein	0	1	0.00184006	1	-0.0168	1
chrEMRSA15:2650602:A:G	putative transport protein	32.67	1.95894e-27	-0.0344416	1	0.0482	1
chrEMRSA15:2650603:A:T	putative transport protein	0.7746	1	-0.00128955	1	-0.00196	1
chrEMRSA15:2650603:A:C	putative transport protein	NA	NA	0	1	NA	NA
chrEMRSA15:2650606:A:G	putative transport protein	0	1	0.00582481	1	-0.098	1
chrEMRSA15:2650606:A:C	putative transport protein	NA	NA	0	1	NA	NA
chrEMRSA15:2650606:A:T	putative transport protein	NA	NA	0	1	NA	NA
chrEMRSA15:2650633:C:T	putative transport protein	NA	1.15169e-42	-0.0267547	1	0.00494	1
chrEMRSA15:2650633:C:G	putative transport protein	NA	NA	0	1	NA	NA
chrEMRSA15:2650636:C:A	putative transport protein	NA	NA	0.000726007	1	-0.0241	1
chrEMRSA15:2650642:G:A	putative transport protein	NA	NA	0.0435631	1	-0.0475	1
chrEMRSA15:2650648:T:C	putative transport protein	NA	NA	0.0246405	1	-0.00975	1
chrEMRSA15:2650650:C:T	putative transport protein	NA	1	-0.011958	1	0.911	0.879341
chrEMRSA15:2650651:A:G	putative transport protein	NA	NA	0.000392742	1	-0.0366	1
chrEMRSA15:2650677:A:G	putative transport protein	NA	NA	0.00376597	1	-0.0317	1
chrEMRSA15:2650678:C:T	putative transport protein	NA	1	-0.0206889	1	0.0808	1
chrEMRSA15:2650684:T:C	putative transport protein	NA	1	-0.0206889	1	0.0808	1
chrEMRSA15:2650708:T:G	putative transport protein	NA	NA	0.00376597	1	-0.0317	1
chrEMRSA15:2650710:G:A	putative transport protein	0	1	0.00397497	1	-0.163	1
chrEMRSA15:2650717:C:T	putative transport protein	0.7122	1	0.0145588	1	-0.0516	1
chrEMRSA15:2650717:C:G	putative transport protein	NA	NA	0	1	NA	NA
chrEMRSA15:2650724:T:C	putative transport protein	NA	1	-0.0155306	1	1	1
chrEMRSA15:2650729:C:A	putative transport protein	0.5427	1	-0.00528691	1	0.00174	1
chrEMRSA15:2650731:cattt:c	putative transport protein	0	1	0.00194751	1	-0.131	1
chrEMRSA15:2650732:A:G	putative transport protein	0.2769	0.0380401	0.00704208	1	-0.0271	1
chrEMRSA15:2650735:T:A	putative transport protein	0.4699	1	-0.00225936	1	-0.00659	1
chrEMRSA15:2650740:A:G	putative transport protein	1.324	1	-0.0028437	1	0.012	1
chrEMRSA15:2650744:C:T	putative transport protein	NA	NA	0.000629807	1	-0.102	1
chrEMRSA15:2650747:A:T	putative transport protein	2.146	1	0.00129195	1	-0.0143	1
chrEMRSA15:2650754:C:T	putative transport protein	0.7143	1	0.000533523	1	0.0213	1
chrEMRSA15:2650768:A:G	putative transport protein	0.5704	1	-0.00892286	1	-0.00491	1
chrEMRSA15:2650774:T:C	putative transport protein	0	1	0.00450458	1	-0.224	1
chrEMRSA15:2650786:A:T	putative transport protein	0.01322	2.84493e-10	0.0442727	1	-0.0349	1
chrEMRSA15:2650791:C:T	putative transport protein	NA	1	-0.00323765	1	0.0105	1
chrEMRSA15:2650796:G:A	putative transport protein	0	1	0.000349329	1	-0.00591	1
chrEMRSA15:2650803:T:C	putative transport protein	0	1	0.00047177	1	-0.00431	1
chrEMRSA15:2650831:G:A	putative transport protein	NA	NA	0.00196769	1	-0.088	1
chrEMRSA15:2650843:A:G	putative transport protein	0	1	0.0134078	1	-0.0039	1
chrEMRSA15:2650849:T:A	putative transport protein	0	1	0.0134078	1	-0.0039	1
chrEMRSA15:2650867:T:A	putative transport protein	0.3142	1	0.000247876	1	0.00588	1
chrEMRSA15:2650867:T:G	putative transport protein	NA	NA	0	1	NA	NA
chrEMRSA15:2650870:T:A	putative transport protein	1.127	1	-0.00177808	1	0.0121	1
chrEMRSA15:2650873:A:C	putative transport protein	4.25	1	-0.00287033	1	0.0231	1
chrEMRSA15:2650875:C:A	putative transport protein	0	1	0.00112383	1	-0.00328	1
chrEMRSA15:2650877:G:T	putative transport protein	0	1	0.00184394	1	-0.0407	1
chrEMRSA15:2650879:T:A	putative transport protein	0	1	0.000530128	1	-0.00122	1
chrEMRSA15:2650888:G:A	putative transport protein	0	1	-3.28323e-05	1	-0.000219	1
chrEMRSA15:2650899:G:A	putative transport protein	0	1	4.99545e-05	1	-0.0105	1
chrEMRSA15:2650900:T:C	putative transport protein	0	1	0.00158329	1	-0.0468	1
chrEMRSA15:2650907:G:A	putative transport protein	0	1	0.0040454	1	-0.147	1
chrEMRSA15:2650909:C:T	putative transport protein	0	1	0.0045405	1	-0.0568	1
chrEMRSA15:2650911:C:T	putative transport protein	NA	NA	0.00142258	1	-0.126	1
chrEMRSA15:2650914:G:A	putative transport protein	0	1	0.00112659	1	-0.0152	1
chrEMRSA15:2650921:T:A	putative transport protein	0	1	0.00770068	1	-0.0675	1
chrEMRSA15:2650924:T:A	putative transport protein	0	1	0.000987538	1	-0.00781	1
chrEMRSA15:2650942:T:C	putative transport protein	0.4689	1	0.00407923	1	0.00019	1
chrEMRSA15:2650942:T:A	putative transport protein	0	5.43334e-23	0.0274995	1	-0.019	1
chrEMRSA15:2650956:C:A	putative transport protein	0	1	0.0104528	1	-0.909	1
chrEMRSA15:2650956:C:T	putative transport protein	0	1	0.00246793	1	-0.0687	1
chrEMRSA15:2650963:G:A	putative transport protein	0.1956	0.000185057	-0.00211922	1	-0.00388	1
chrEMRSA15:2650963:G:C	putative transport protein	NA	NA	0	1	NA	NA
chrEMRSA15:2650963:G:T	putative transport protein	NA	NA	0	1	NA	NA
chrEMRSA15:2650966:T:A	putative transport protein	0.1181	4.78799e-07	0.00877405	1	-0.00217	1
chrEMRSA15:2650966:T:C	putative transport protein	NA	NA	0	1	NA	NA
chrEMRSA15:2650966:T:G	putative transport protein	NA	NA	0	1	NA	NA
chrEMRSA15:2650975:T:C	putative transport protein	0.473	1	0.0014701	1	0.0122	1
chrEMRSA15:2650975:T:A	putative transport protein	NA	NA	0	1	NA	NA
chrEMRSA15:2650981:A:G	putative transport protein	0.333	1	0.00709535	1	-0.0199	1
chrEMRSA15:2650981:A:T	putative transport protein	NA	NA	0	1	NA	NA
chrEMRSA15:2650994:C:T	putative transport protein	0	1	-0.000848895	1	-0.00298	1
chrEMRSA15:2651008:G:A	putative transport protein	0	1	0.000309579	1	-0.00244	1
chrEMRSA15:2651009:C:T	putative transport protein	0	1	0.00016112	1	NA	NA
chrEMRSA15:2651011:T:A	putative transport protein	0	1	0.00142332	1	-0.0107	1
chrEMRSA15:2651017:T:C	putative transport protein	1.954	1	-0.0044018	1	0.0397	1
chrEMRSA15:2651019:C:T	putative transport protein	0	1	-0.000182049	1	-0.0223	1
chrEMRSA15:2651038:G:A	putative transport protein	0	1	-0.000113054	1	-0.000235	1
chrEMRSA15:2651043:G:A	putative transport protein	NA	NA	-0.000735813	1	-0.00115	1
chrEMRSA15:2651047:T:A	putative transport protein	NA	NA	-0.000735813	1	-0.00115	1
chrEMRSA15:2651053:A:T	putative transport protein	NA	NA	-0.000735813	1	-0.00115	1
chrEMRSA15:2651055:C:T	putative transport protein	NA	NA	-0.000735813	1	-0.00115	1
chrEMRSA15:2651066:G:A	putative transport protein	6.696	1	0.00118728	1	-0.0741	1
chrEMRSA15:2651077:T:C	putative transport protein	0	1	0.00012929	1	-0.00908	1
chrEMRSA15:2651083:T:C	putative transport protein	0	1	0.000113187	1	-7.31e-05	1
chrEMRSA15:2651086:C:T	putative transport protein	0	1	0.000351898	1	-0.00903	1
chrEMRSA15:2651095:G:A	putative transport protein	0	1	6.3379e-06	1	-3.96e-05	1
chrEMRSA15:2651098:A:T	putative transport protein	2.274	1	-0.00192203	1	0.0071	1
chrEMRSA15:2651101:A:G	putative transport protein	19.03	5.32471e-22	-0.0130402	1	0.00207	1
chrEMRSA15:2651104:T:A	putative transport protein	0.1447	1	0.0020229	1	-0.011	1
chrEMRSA15:2651109:A:G	putative transport protein	0.1124	0.00158506	-0.00115262	1	-0.00995	1
chrEMRSA15:2651109:A:C	putative transport protein	NA	NA	0	1	NA	NA
chrEMRSA15:2651110:T:C	putative transport protein	0.1118	0.0014965	-0.000821841	1	-0.0102	1
chrEMRSA15:2651110:T:A	putative transport protein	NA	NA	0	1	NA	NA
chrEMRSA15:2651119:A:G	putative transport protein	0.1636	0.00228506	0.00743593	1	-0.0438	1
chrEMRSA15:2651119:A:C	putative transport protein	NA	NA	0	1	NA	NA
chrEMRSA15:2651125:T:G	putative transport protein	0.2173	0.00236168	-0.00179116	1	-0.00572	1
chrEMRSA15:2651125:T:A	putative transport protein	0.1738	1	0.0136629	1	-0.00283	1
chrEMRSA15:2651131:C:T	putative transport protein	49.76	8.17086e-32	-0.0190256	1	0.0027	1
chrEMRSA15:2651137:T:C	putative transport protein	0	1	0.00584215	1	-0.535	1
chrEMRSA15:2651140:C:T	putative transport protein	4.606	3.2475e-11	-0.0292012	1	0.0153	1
chrEMRSA15:2651144:C:T	putative transport protein	0	1	0.000562819	1	-0.000287	1
chrEMRSA15:2651149:G:A	putative transport protein	0.6133	1	-0.00283854	1	0.0511	1
chrEMRSA15:2651152:G:A	putative transport protein	NA	1	-0.00334947	1	0.0215	1
chrEMRSA15:2651155:G:A	putative transport protein	NA	7.21338e-05	-0.00100676	1	0.000682	1
chrEMRSA15:2651161:G:A	putative transport protein	3.143	1	-0.00275174	1	0.0214	1
chrEMRSA15:2651165:C:T	putative transport protein	NA	1	-0.00215035	1	0.00168	1
chrEMRSA15:2651175:C:T	putative transport protein	0	1	0.000679228	1	-0.00673	1
chrEMRSA15:2651176:C:T	putative transport protein	0.7822	1	-0.00030563	1	0.0018	1
chrEMRSA15:2651177:A:C	putative transport protein	0	1	0.000810242	1	-0.0951	1
chrEMRSA15:2651177:A:G	putative transport protein	0	1	0.00126535	1	-0.0188	1
chrEMRSA15:2651178:C:T	putative transport protein	0.7291	1	-0.000821012	1	0.00141	1
chrEMRSA15:2651182:A:T	putative transport protein	0	1	-9.62913e-05	1	-5.57e-05	1
chrEMRSA15:2651185:T:A	putative transport protein	0.3887	1	-0.00967147	1	0.00742	1
chrEMRSA15:2651185:T:C	putative transport protein	NA	NA	0.00376597	1	-0.0317	1
chrEMRSA15:2651185:T:G	putative transport protein	NA	NA	0	1	NA	NA
chrEMRSA15:2651188:G:A	putative transport protein	0.3865	1	-0.00359115	1	-0.00185	1
chrEMRSA15:2651191:A:G	putative transport protein	0.2432	1	0.00361222	1	-0.0413	1
chrEMRSA15:2651198:A:G	putative transport protein	0	1	0.0064329	1	-0.084	1
chrEMRSA15:2651199:C:T	putative transport protein	1.612	1	-0.0100629	1	0.0496	1
chrEMRSA15:2651200:A:G	putative transport protein	1.633	1	-0.00896664	1	0.0714	1
chrEMRSA15:2651201:T:A	putative transport protein	0	1	0.00122028	1	-0.000322	1
chrEMRSA15:2651203:G:A	putative transport protein	0.8268	1	-0.00356633	1	0.0509	1
chrEMRSA15:2651221:T:A	putative transport protein	0.481	1	0.000849978	1	-0.00198	1
chrEMRSA15:2651230:A:G	putative transport protein	0	1	0.00238661	1	-0.0125	1
chrEMRSA15:2651236:A:G	putative transport protein	0.4775	1	-0.00259864	1	0.0125	1
chrEMRSA15:2651239:C:T	putative transport protein	0.72	1	-0.00507742	1	0.0321	1
chrEMRSA15:2651244:T:A	putative transport protein	0	1	0.000592749	1	-5.24e-07	1
chrEMRSA15:2651248:T:C	putative transport protein	54.1	1	-0.00520042	1	0.0943	1
chrEMRSA15:2651257:A:G	putative transport protein	0	1	0.000113471	1	-0.000278	1
chrEMRSA15:2651259:C:T	putative transport protein	NA	1	-0.0044037	1	0.12	1
chrEMRSA15:2651269:A:T	putative transport protein	0.3099	2.88606e-05	-0.000735284	1	0.0113	1
chrEMRSA15:2651269:A:C	putative transport protein	NA	NA	0	1	NA	NA
chrEMRSA15:2651272:G:T	putative transport protein	0.4347	0.0734197	0.000491422	1	0.00679	1
chrEMRSA15:2651275:C:T	putative transport protein	0.3957	0.103611	-0.00142768	1	0.0158	1
chrEMRSA15:2651275:C:A	putative transport protein	NA	NA	0	1	NA	NA
chrEMRSA15:2651275:C:G	putative transport protein	NA	NA	0	1	NA	NA
chrEMRSA15:2651285:acc:a	putative transport protein	0	1	0.0010064	1	-0.0587	1
chrEMRSA15:2651287:C:G	putative transport protein	0.4876	0.0505894	0.000359769	1	-0.00274	1
chrEMRSA15:2651287:C:T	putative transport protein	NA	NA	0	1	NA	NA
chrEMRSA15:2651287:C:A	putative transport protein	NA	NA	0.00107703	1	-0.0291	1
chrEMRSA15:2651288:G:T	putative transport protein	0	1	0.00134517	1	-0.00185	1
chrEMRSA15:2651293:T:A	putative transport protein	NA	1	-0.000747352	1	0.00269	1
chrEMRSA15:2651296:C:T	putative transport protein	0	1	6.42716e-05	1	-0.00284	1
chrEMRSA15:2651298:G:A	putative transport protein	0.8539	1	0.0040985	1	-0.0373	1
chrEMRSA15:2651302:G:A	putative transport protein	0	1	3.5074e-05	1	-0.00231	1
chrEMRSA15:2651308:T:A	putative transport protein	NA	NA	0.000141475	1	-2.18e-05	1
chrEMRSA15:2651317:A:G	putative transport protein	0.3749	6.43871e-05	0.00396492	1	0.0102	1
chrEMRSA15:2651317:A:T	putative transport protein	NA	NA	0	1	NA	NA
chrEMRSA15:2651329:T:C	putative transport protein	NA	NA	2.28204e-05	1	NA	NA
chrEMRSA15:2651333:A:G	putative transport protein	0	1	0.000779533	1	-0.0199	1
chrEMRSA15:2651335:G:A	putative transport protein	0.4369	0.00030665	0.0137998	1	-0.0209	1
chrEMRSA15:2651335:G:T	putative transport protein	NA	NA	0	1	NA	NA
chrEMRSA15:2651335:G:C	putative transport protein	NA	NA	0	1	NA	NA
chrEMRSA15:2651338:G:A	putative transport protein	NA	NA	0.00289022	1	-8.34e-05	1
chrEMRSA15:2651338:G:T	putative transport protein	NA	NA	0	1	NA	NA
chrEMRSA15:2651344:G:A	putative transport protein	0.6671	1	0.0033257	1	-0.0171	1
chrEMRSA15:2651344:G:T	putative transport protein	NA	NA	0.000484161	1	-2.07e-05	1
chrEMRSA15:2651344:G:C	putative transport protein	NA	NA	0	1	NA	NA
chrEMRSA15:2651347:A:T	putative transport protein	0.7742	1	0.000897868	1	-0.00998	1
chrEMRSA15:2651347:A:G	putative transport protein	NA	NA	0	1	NA	NA
chrEMRSA15:2651347:A:C	putative transport protein	NA	NA	0	1	NA	NA
chrEMRSA15:2651350:C:A	putative transport protein	1.165	1	-0.0034636	1	-0.00395	1
chrEMRSA15:2651350:C:T	putative transport protein	NA	1	-0.0489936	1	0.97	1
chrEMRSA15:2651350:C:G	putative transport protein	NA	NA	0	1	NA	NA
chrEMRSA15:2651356:T:G	putative transport protein	1.206	1	-0.0064951	1	0.0224	1
chrEMRSA15:2651356:T:A	putative transport protein	0.4691	1	0.00237876	1	-0.00457	1
chrEMRSA15:2651356:T:C	putative transport protein	NA	NA	0	1	NA	NA
chrEMRSA15:2651358:C:T	putative transport protein	0	1	0.000641583	1	-0.0137	1
chrEMRSA15:2651361:A:G	putative transport protein	0.6535	1	-0.00238586	1	0.017	1
chrEMRSA15:2651367:T:C	putative transport protein	0	1	0.00286601	1	-0.0276	1
chrEMRSA15:2651368:C:T	putative transport protein	0.6311	1	-0.0027674	1	0.0122	1
chrEMRSA15:2651389:T:A	putative transport protein	0	1	0.000167039	1	-0.000802	1
chrEMRSA15:2651389:T:C	putative transport protein	NA	NA	0.000193928	1	-0.00136	1
chrEMRSA15:2651390:C:T	putative transport protein	0	1	0.00131514	1	-0.151	1
chrEMRSA15:2651401:G:A	putative transport protein	0.602	1	-0.000814012	1	-0.00419	1
chrEMRSA15:2651403:C:T	putative transport protein	0	1	-0.000134541	1	-0.00012	1
chrEMRSA15:2651410:A:G	putative transport protein	1.268	1	-0.00326531	1	-0.00421	1
chrEMRSA15:2651416:A:G	putative transport protein	1.022	1	0.000190584	1	-0.0126	1
chrEMRSA15:2651419:C:T	putative transport protein	0.8159	1	-0.000559148	1	-0.00107	1
chrEMRSA15:2651422:T:C	putative transport protein	0.5235	1	0.00139186	1	-0.0353	1
chrEMRSA15:2651424:A:G	putative transport protein	0	1	0.0019995	1	-0.0389	1
chrEMRSA15:2651425:C:A	putative transport protein	NA	1	-0.0408139	1	0.99	1
chrEMRSA15:2651425:C:T	putative transport protein	0	1	7.48026e-05	1	-0.00259	1
chrEMRSA15:2651427:C:G	putative transport protein	NA	1	-0.00447042	1	0.115	1
chrEMRSA15:2651428:T:A	putative transport protein	0.4485	1	0.00218689	1	-0.0245	1
chrEMRSA15:2651440:A:T	putative transport protein	0	1	0.00758496	1	-0.0237	1
chrEMRSA15:2651443:G:A	putative transport protein	145.4	8.21487e-38	-0.0420619	1	0.00894	1
chrEMRSA15:2651450:A:G	putative transport protein	NA	NA	-0.000505209	1	-3.96e-05	1
chrEMRSA15:2651454:G:A	putative transport protein	0	1	0.000281038	1	-2.63e-07	1
chrEMRSA15:2651467:G:A	putative transport protein	NA	NA	0.00922001	1	-0.0126	1
chrEMRSA15:2651482:T:G	putative transport protein	0	1	0.000190844	1	-0.00091	1
chrEMRSA15:2651488:T:A	putative transport protein	0	1	0.00409576	1	-0.00427	1
chrEMRSA15:2651494:A:T	putative transport protein	4.04	1	-0.00228492	1	0.00824	1
chrEMRSA15:2651497:A:T	putative transport protein	NA	1	-0.00108082	1	0.00254	1
chrEMRSA15:2651503:C:T	putative transport protein	0.4866	1	-0.000283112	1	0.000453	1
chrEMRSA15:2651506:T:C	putative transport protein	0	1	0.00294238	1	-0.0469	1
chrEMRSA15:2651509:T:C	putative transport protein	NA	1	0.0111471	1	0.00857	1
chrEMRSA15:2651512:T:C	putative transport protein	NA	1	-0.0143957	1	0.624	1
chrEMRSA15:2651524:G:A	putative transport protein	0	1	-0.000781668	1	-1.26e-05	1
chrEMRSA15:2651524:G:C	putative transport protein	NA	NA	-0.000885261	1	-0.00124	1
chrEMRSA15:2651530:T:C	putative transport protein	NA	NA	-0.000541314	1	-1.21e-05	1
chrEMRSA15:2651530:T:A	putative transport protein	NA	NA	0	1	NA	NA
chrEMRSA15:2651533:G:A	putative transport protein	0	1	-0.000723862	1	-2.68e-05	1
chrEMRSA15:2651539:C:T	putative transport protein	0	1	-0.000385905	1	-1.87e-05	1
chrEMRSA15:2651542:A:G	putative transport protein	0	1	0.000453991	1	-0.000756	1
chrEMRSA15:2651543:T:C	putative transport protein	0	1	0.000706118	1	-0.0165	1
chrEMRSA15:2651546:C:T	putative transport protein	0	1	0.00293729	1	-0.0205	1
chrEMRSA15:2651553:C:T	putative transport protein	0	1	-0.000210699	1	-0.00237	1
chrEMRSA15:2651555:T:C	putative transport protein	0	1	0.00150028	1	-0.0673	1
chrEMRSA15:2651566:G:C	putative transport protein	0	1	0.00321067	1	-0.0138	1
chrEMRSA15:2651566:G:A	putative transport protein	0	1	0.00324816	1	-0.372	1
chrEMRSA15:2651567:C:T	putative transport protein	NA	1	0.0112028	1	-0.00927	1
chrEMRSA15:2651568:C:T	putative transport protein	NA	NA	-0.000422665	1	-1.82e-05	1
chrEMRSA15:2651575:T:C	putative transport protein	0	1	0.00176541	1	-0.172	1
chrEMRSA15:2651590:A:C	putative transport protein	NA	1	-0.00384847	1	0.0785	1
chrEMRSA15:2651593:G:A	putative transport protein	NA	NA	-0.00049281	1	-2.76e-06	1
chrEMRSA15:2651595:C:T	putative transport protein	NA	1	-0.000857011	1	0.000707	1
chrEMRSA15:2651596:A:G	putative transport protein	NA	NA	-0.000400103	1	-2.98e-06	1
chrEMRSA15:2651612:A:G	putative transport protein	0	1	0.000241859	1	-7.41e-05	1
chrEMRSA15:2651612:aatgctgttgttttatctttactaatttgcttattttc:a	putative transport protein	0	1	0.00363877	1	-0.0506	1
chrEMRSA15:2651616:C:T	putative transport protein	0	1	0.0011171	1	-0.00458	1
chrEMRSA15:2651617:T:A	putative transport protein	1.372	1	0.00149828	1	-0.000252	1
chrEMRSA15:2651617:T:C	putative transport protein	NA	1	-0.000627637	1	0.000701	1
chrEMRSA15:2651626:A:G	putative transport protein	NA	1	-0.00110296	1	0.000705	1
chrEMRSA15:2651633:C:T	putative transport protein	60.26	5.80174e-08	-0.0379894	1	-0.0101	1
chrEMRSA15:2651644:A:T	putative transport protein	NA	NA	0.00376597	1	-0.0317	1
chrEMRSA15:2651650:A:G	putative transport protein	0	1	0.00040454	1	-0.000499	1
chrEMRSA15:2651653:A:T	putative transport protein	NA	1	0.000933712	1	0.00136	1
chrEMRSA15:2651653:ag:a	putative transport protein	NA	NA	-0.000885261	1	-0.00124	1
chrEMRSA15:2651657:T:C	putative transport protein	NA	NA	-7.86263e-05	1	-6.39e-05	1
chrEMRSA15:2651658:c:cT	putative transport protein	0	1	0.000502089	1	-0.0149	1
chrEMRSA15:2651664:T:C	putative transport protein	NA	NA	0.000326634	1	-7.16e-06	1
chrEMRSA15:2651671:A:G	putative transport protein	NA	1	0.000474839	1	0.00229	1
chrEMRSA15:2651677:C:T	putative transport protein	NA	1	2.39914e-05	1	0.00119	1
chrEMRSA15:2651677:C:G	putative transport protein	NA	NA	0	1	NA	NA
chrEMRSA15:2651680:G:C	putative transport protein	NA	NA	0.000169527	1	-3.1e-07	1
chrEMRSA15:2651691:ta:t	putative transport protein	0	1	0.00792671	1	-0.361	1
chrEMRSA15:2651692:A:T	putative transport protein	1.181	1	-0.0225266	1	0.118	1
chrEMRSA15:2651694:T:A	putative transport protein	NA	NA	0.000953732	1	-0.0293	1
chrEMRSA15:2651698:A:G	putative transport protein	NA	1	0.000826131	1	0.00231	1
chrEMRSA15:2651698:A:C	putative transport protein	0.7535	1	-0.0065131	1	0.0298	1
chrEMRSA15:2651701:T:A	putative transport protein	NA	NA	0.00127947	1	-0.00351	1
chrEMRSA15:2651704:C:T	putative transport protein	0.5692	1	0.000503244	1	0.0342	1
chrEMRSA15:2651704:C:A	putative transport protein	NA	NA	0	1	NA	NA
chrEMRSA15:2651710:cttaatatctt:c	putative transport protein	0	1	-0.000315499	1	-0.00218	1
chrEMRSA15:2651716:A:G	putative transport protein	0.1826	0.778605	0.0230033	1	0.00676	1
chrEMRSA15:2651721:T:C	putative transport protein	0.2056	1	0.0267372	1	0.0118	1
chrEMRSA15:2651722:A:T	putative transport protein	0.205	1	0.0127767	1	0.0699	1
chrEMRSA15:2651724:T:C	putative transport protein	2.185	1	5.87543e-06	1	0.0271	1
chrEMRSA15:2651725:A:G	putative transport protein	NA	1	0.000449284	1	0.00218	1
chrEMRSA15:2651725:A:T	putative transport protein	NA	NA	0	1	NA	NA
chrEMRSA15:2651728:G:A	putative transport protein	NA	9.16274e-09	-0.0260144	1	0.0134	1
chrEMRSA15:2651728:G:T	putative transport protein	NA	NA	0	1	NA	NA
chrEMRSA15:2651728:G:C	putative transport protein	NA	NA	0	1	NA	NA
chrEMRSA15:2651729:T:C	putative transport protein	NA	7.10337e-09	-0.0244009	1	0.00529	1
chrEMRSA15:2651737:C:T	putative transport protein	NA	1	-0.00518533	1	0.0177	1
chrEMRSA15:2651737:C:G	putative transport protein	NA	NA	0	1	NA	NA
chrEMRSA15:2651739:C:G	putative transport protein	NA	1	-0.000613648	1	0.00327	1
chrEMRSA15:2651739:C:T	putative transport protein	NA	NA	0	1	NA	NA
chrEMRSA15:2651743:A:T	putative transport protein	NA	1	-0.000922565	1	0.0038	1
chrEMRSA15:2651744:C:G	putative transport protein	NA	NA	-6.7608e-05	1	-0.000269	1
chrEMRSA15:2651750:T:C	putative transport protein	0	1	-4.45226e-05	1	-0.00124	1
chrEMRSA15:2651751:C:A	putative transport protein	NA	1	-0.00636655	1	0.0201	1
chrEMRSA15:2651756:G:A	putative transport protein	0	1	0.0093737	1	-0.185	1
chrEMRSA15:2651759:G:A	putative transport protein	0	1	0.00245937	1	-0.000271	1
chrEMRSA15:2651760:T:C	putative transport protein	0	1	0.00146374	1	-0.0576	1
chrEMRSA15:2651769:C:T	putative transport protein	NA	1	-0.00830603	1	0.184	1
chrEMRSA15:2651770:A:C	putative transport protein	NA	1	0.00146818	1	0.000433	1
chrEMRSA15:2651776:T:A	putative transport protein	NA	1	0.000892863	1	0.000564	1
chrEMRSA15:2651776:T:G	putative transport protein	NA	NA	0	1	NA	NA
chrEMRSA15:2651782:T:C	putative transport protein	0	1	0.00158329	1	-0.0468	1
chrEMRSA15:2651788:T:C	putative transport protein	NA	NA	0.000629389	1	-0.000713	1
chrEMRSA15:2651808:G:A	putative transport protein	NA	1	-0.00335115	1	0.0431	1
chrEMRSA15:2651808:G:T	putative transport protein	NA	NA	0	1	NA	NA
chrEMRSA15:2651809:T:C	putative transport protein	NA	1	-0.000709221	1	0.00132	1
chrEMRSA15:2651809:T:A	putative transport protein	NA	NA	0	1	NA	NA
chrEMRSA15:2651823:T:C	putative transport protein	NA	1	-0.000601488	1	0.00305	1
chrEMRSA15:2651830:A:G	putative transport protein	NA	1	-0.000594731	1	0.00325	1
chrEMRSA15:2651833:T:C	putative transport protein	0	2.04531e-59	0.0240582	1	-0.0727	1
chrEMRSA15:2651836:C:T	putative transport protein	14.5	1	-0.000986011	1	0.00332	1
chrEMRSA15:2651841:C:T	putative transport protein	NA	1	-0.0006742	1	0.00268	1
chrEMRSA15:2651844:A:G	putative transport protein	NA	3.84986e-09	-0.0551028	1	0.00356	1
chrEMRSA15:2651848:T:A	putative transport protein	NA	1	-0.000821762	1	0.000255	1
chrEMRSA15:2651851:C:T	putative transport protein	NA	NA	0.00474269	1	-0.0458	1
chrEMRSA15:2651892:G:T	putative transport protein	NA	1	-0.00247668	1	0.00223	1
chrEMRSA15:2651899:C:A	putative transport protein	NA	1	-0.00247668	1	0.00223	1
chrEMRSA15:2651911:T:G	putative transport protein	0	1	0.00238661	1	-0.0125	1
chrEMRSA15:2651914:A:G	putative transport protein	0	1	0.00209241	1	-0.0826	1
chrEMRSA15:2651917:C:A	putative transport protein	NA	NA	0.00206167	1	-0.0144	1
chrEMRSA15:2651919:C:T	putative transport protein	NA	NA	0.00206167	1	-0.0144	1
chrEMRSA15:2651922:T:C	putative transport protein	NA	NA	0.00206167	1	-0.0144	1
chrEMRSA15:2651927:G:A	putative transport protein	0	1	0.00268103	1	-0.088	1
chrEMRSA15:2651938:G:A	putative transport protein	0	1	0.00150869	1	-0.0325	1
chrEMRSA15:2651944:T:C	putative transport protein	0	1	0.000576703	1	-6.39e-05	1
chrEMRSA15:2651949:G:A	putative transport protein	67.96	4.09488e-08	-0.0434419	1	0.00111	1
chrEMRSA15:2651949:G:T	putative transport protein	0	1	0.00136824	1	-0.0723	1
chrEMRSA15:2651958:T:C	putative transport protein	0	1	0.00202652	1	-0.0175	1
chrEMRSA15:2651959:G:A	putative transport protein	1.14	1	0.00189021	1	-0.00222	1
chrEMRSA15:2651965:C:A	putative transport protein	NA	1	-0.000777284	1	0.00102	1
chrEMRSA15:2651965:C:G	putative transport protein	NA	NA	0	1	NA	NA
chrEMRSA15:2651966:C:A	putative transport protein	NA	1	0.0111471	1	0.00857	1
chrEMRSA15:2651974:A:G	putative transport protein	NA	NA	-0.000863146	1	7.73e-07	1
chrEMRSA15:2651986:T:C	putative transport protein	NA	1	-0.00102017	1	9.89e-05	1
chrEMRSA15:2651986:T:A	putative transport protein	NA	NA	0	1	NA	NA
chrEMRSA15:2651990:A:G	putative transport protein	NA	3.84986e-09	-0.0384579	1	0.948	1
chrEMRSA15:2651992:ag:a		NA	1	-0.00213766	1	0.000445	1
chrEMRSA15:2651996:T:G		0	1	0.00106879	1	-0.0215	1
chrEMRSA15:2652001:C:T		NA	1	-0.00931929	1	0.3	1
chrEMRSA15:2652003:T:A		NA	1	-0.00471983	1	0.0896	1
chrEMRSA15:2652006:T:C		NA	NA	-0.000544575	1	-8.21e-06	1
chrEMRSA15:2652006:T:A		NA	NA	0	1	NA	NA
chrEMRSA15:2652022:A:G		3.513	1	-0.000358322	1	-0.0384	1
chrEMRSA15:2652026:T:C		0	1	0.000774537	1	-0.0106	1
chrEMRSA15:2652030:A:G		0	1	0.00145089	1	-0.126	1
chrEMRSA15:2652031:C:A		0.02277	1.32004e-07	0.0399265	1	0.0256	1
chrEMRSA15:2652034:T:C		0	1	0.00146803	1	-0.0853	1
chrEMRSA15:2652037:A:C		0	1	0.0010111	1	-0.00322	1
chrEMRSA15:2652038:G:A		0	1	0.000723119	1	-0.013	1
chrEMRSA15:2652039:tg:t		0	1	0.000644444	1	-0.00126	1
chrEMRSA15:2652040:G:A		0	1	0.000144016	1	-0.00117	1
chrEMRSA15:2652041:T:C		0	1	0.00599361	1	-0.0473	1
chrEMRSA15:2652043:G:A		3.947	1	0.00252501	1	-0.0843	1
chrEMRSA15:2652043:G:T		3.687	1	-0.00283868	1	0.0284	1
chrEMRSA15:2652050:G:A		0	1	0.000253336	1	-6.54e-05	1
chrEMRSA15:2652050:G:C		0	1	0.00131541	1	-0.145	1
chrEMRSA15:2652053:T:C		1.246	1	-0.000786406	1	0.00685	1
chrEMRSA15:2652053:T:A		0	2.04531e-59	0.022673	1	-0.0721	1
chrEMRSA15:2652061:G:A		NA	NA	0.000786387	1	-0.0261	1
chrEMRSA15:2652061:gtatc:g		0	1	0.00180825	1	-0.0187	1
chrEMRSA15:2652066:T:C		0	1	0.00245555	1	-0.111	1
chrEMRSA15:2652068:T:C		0	1	0.00030263	1	-0.0105	1
chrEMRSA15:2652068:tc:t		0	1	0.000644444	1	-0.00126	1
chrEMRSA15:2652069:C:A		0	1	0.00163952	1	-0.171	1
chrEMRSA15:2652070:C:A		NA	3.84986e-09	-0.0360951	1	0.00156	1
chrEMRSA15:2652072:C:T		NA	NA	0.000358726	1	-1.35e-05	1
chrEMRSA15:2652072:C:A		0	1	0.00126816	1	-0.175	1
chrEMRSA15:2652073:G:A		NA	NA	0.000392742	1	-0.0366	1
chrEMRSA15:2652132:G:A		4.5	1	-0.00825175	1	0.198	1
chrEMRSA15:2652135:G:A		NA	NA	-0.000735813	1	-0.00115	1
chrEMRSA15:2652138:G:T	TetR family regulatory protein	0	1	0.00579745	1	-0.243	1
chrEMRSA15:2652143:A:G	TetR family regulatory protein	NA	NA	-0.000213731	1	-5.24e-05	1
chrEMRSA15:2652167:ca:cAa	TetR family regulatory protein	NA	1	-0.00230123	1	0.0122	1
chrEMRSA15:2652167:ca:cAAa	TetR family regulatory protein	NA	NA	0	1	NA	NA
chrEMRSA15:2652167:ca:c	TetR family regulatory protein	3.408	1	-0.0032899	1	0.0148	1
chrEMRSA15:2652175:G:T	TetR family regulatory protein	0	1	0.000916485	1	-0.00145	1
chrEMRSA15:2652176:C:A	TetR family regulatory protein	NA	NA	-0.000191742	1	NA	NA
chrEMRSA15:2652178:T:C	TetR family regulatory protein	NA	NA	-0.00015749	1	-0.000428	1
chrEMRSA15:2652183:A:G	TetR family regulatory protein	0.7738	1	-0.000229769	1	-0.0029	1
chrEMRSA15:2652185:G:C	TetR family regulatory protein	NA	NA	0.00142258	1	-0.126	1
chrEMRSA15:2652186:T:C	TetR family regulatory protein	NA	NA	0.00206167	1	-0.0144	1
chrEMRSA15:2652191:tg:t	TetR family regulatory protein	0	1	0.000497503	1	-0.000232	1
chrEMRSA15:2652195:G:A	TetR family regulatory protein	0.7738	1	-0.000756962	1	-0.00278	1
chrEMRSA15:2652201:G:T	TetR family regulatory protein	NA	NA	0.00011043	1	-0.0005	1
chrEMRSA15:2652222:A:G	TetR family regulatory protein	0	1	0.00921575	1	-0.924	1
chrEMRSA15:2652226:A:C	TetR family regulatory protein	0	1	0.000777009	1	-0.016	1
chrEMRSA15:2652239:A:T	TetR family regulatory protein	0	1	0.00321067	1	-0.0138	1
chrEMRSA15:2652245:G:A	TetR family regulatory protein	NA	1	-0.0044823	1	0.054	1
chrEMRSA15:2652252:C:T	TetR family regulatory protein	NA	1	-0.00524629	1	0.0221	1
chrEMRSA15:2652253:G:A	TetR family regulatory protein	0	1	-4.59466e-05	1	-0.00853	1
chrEMRSA15:2652255:A:G	TetR family regulatory protein	0	1	0.00324816	1	-0.372	1
chrEMRSA15:2652259:G:T	TetR family regulatory protein	0	1	0.00252785	1	-0.047	1
chrEMRSA15:2652267:C:T	TetR family regulatory protein	0.1177	2.2811e-05	0.0117956	1	0.13	1
chrEMRSA15:2652285:T:C	TetR family regulatory protein	86.99	2.8365e-08	-0.0929525	1	0.452	1
chrEMRSA15:2652300:T:C	TetR family regulatory protein	0	2.28591e-48	0.0228553	1	-0.0575	1
chrEMRSA15:2652300:T:G	TetR family regulatory protein	NA	NA	0	1	NA	NA
chrEMRSA15:2652303:T:C	TetR family regulatory protein	0	1	0.000291447	1	-0.0432	1
chrEMRSA15:2652304:C:T	TetR family regulatory protein	0	1	0.000266648	1	-0.0109	1
chrEMRSA15:2652304:cttctt:c	TetR family regulatory protein	0	1	0.0014411	1	-0.0223	1
chrEMRSA15:2652306:T:A	TetR family regulatory protein	0	1	0.000858612	1	-0.0229	1
chrEMRSA15:2652309:T:A	TetR family regulatory protein	0.676	1	0.00661454	1	-0.0478	1
chrEMRSA15:2652309:T:G	TetR family regulatory protein	0	1	0.000332637	1	-0.000242	1
chrEMRSA15:2652312:A:G	TetR family regulatory protein	1.185	1	-0.00684468	1	-0.0184	1
chrEMRSA15:2652312:A:T	TetR family regulatory protein	NA	NA	0	1	NA	NA
chrEMRSA15:2652315:T:C	TetR family regulatory protein	0.6057	1	-0.00150539	1	0.124	1
chrEMRSA15:2652318:A:G	TetR family regulatory protein	0.7795	1	0.00350568	1	0.00477	1
chrEMRSA15:2652318:A:T	TetR family regulatory protein	NA	NA	0	1	NA	NA
chrEMRSA15:2652321:T:C	TetR family regulatory protein	0.7239	1	0.00237656	1	-0.000354	1
chrEMRSA15:2652321:T:A	TetR family regulatory protein	NA	NA	0	1	NA	NA
chrEMRSA15:2652321:T:G	TetR family regulatory protein	NA	NA	0	1	NA	NA
chrEMRSA15:2652333:T:C	TetR family regulatory protein	NA	1	-0.0156297	1	1	1
chrEMRSA15:2652342:T:C	TetR family regulatory protein	NA	NA	-0.000921241	1	-0.000197	1
chrEMRSA15:2652345:C:T	TetR family regulatory protein	0	3.72492e-16	0.0125674	1	-0.012	1
chrEMRSA15:2652346:G:T	TetR family regulatory protein	0	1	0.00195242	1	-0.0148	1
chrEMRSA15:2652348:C:T	TetR family regulatory protein	NA	NA	0.000859155	1	-0.000206	1
chrEMRSA15:2652354:C:T	TetR family regulatory protein	0	1	-0.00106846	1	-0.000139	1
chrEMRSA15:2652358:A:G	TetR family regulatory protein	1.423	1	0.000963248	1	-0.00877	1
chrEMRSA15:2652366:T:C	TetR family regulatory protein	0.2242	0.000123102	0.00565836	1	0.00236	1
chrEMRSA15:2652368:T:C	TetR family regulatory protein	0	1	0.00188121	1	-0.0828	1
chrEMRSA15:2652375:C:T	TetR family regulatory protein	5.818	1	-0.00344184	1	-0.00217	1
chrEMRSA15:2652381:T:C	TetR family regulatory protein	2	1	-0.00110173	1	-0.00473	1
chrEMRSA15:2652386:C:G	TetR family regulatory protein	NA	1	-0.0140964	1	1	1
chrEMRSA15:2652390:T:G	TetR family regulatory protein	1.046	1	-0.00252308	1	0.0235	1
chrEMRSA15:2652393:C:T	TetR family regulatory protein	10.67	1	-0.0025477	1	0.0397	1
chrEMRSA15:2652399:A:G	TetR family regulatory protein	0.9728	1	-4.99054e-05	1	-0.0114	1
chrEMRSA15:2652403:A:G	TetR family regulatory protein	15.83	1	-0.0125332	1	0.535	1
chrEMRSA15:2652405:C:T	TetR family regulatory protein	1.363	1	-0.001044	1	0.00408	1
chrEMRSA15:2652411:A:G	TetR family regulatory protein	NA	NA	0.000629807	1	-0.102	1
chrEMRSA15:2652412:G:T	TetR family regulatory protein	0	1	0.000635126	1	-0.0103	1
chrEMRSA15:2652414:A:G	TetR family regulatory protein	0.8156	1	-0.000266277	1	0.00619	1
chrEMRSA15:2652414:A:T	TetR family regulatory protein	NA	NA	0	1	NA	NA
chrEMRSA15:2652415:G:A	TetR family regulatory protein	0	1	-0.00048104	1	-0.000127	1
chrEMRSA15:2652421:C:A	TetR family regulatory protein	0.7713	1	0.00496763	1	-0.00739	1
chrEMRSA15:2652421:C:T	TetR family regulatory protein	0	1	0.000660722	1	-0.0152	1
chrEMRSA15:2652422:G:T	TetR family regulatory protein	0	1	0.0035315	1	-0.0974	1
chrEMRSA15:2652426:T:A	TetR family regulatory protein	0.9346	1	-0.00443642	1	0.00819	1
chrEMRSA15:2652426:T:C	TetR family regulatory protein	NA	NA	0	1	NA	NA
chrEMRSA15:2652426:T:G	TetR family regulatory protein	NA	NA	0	1	NA	NA
chrEMRSA15:2652427:A:G	TetR family regulatory protein	0	1	0.0046757	1	-0.152	1
chrEMRSA15:2652429:T:C	TetR family regulatory protein	1.188	1	-0.0122231	1	0.0171	1
chrEMRSA15:2652429:T:A	TetR family regulatory protein	NA	NA	0	1	NA	NA
chrEMRSA15:2652438:T:C	TetR family regulatory protein	NA	1.00162e-42	-0.0325142	1	0.085	1
chrEMRSA15:2652449:A:G	TetR family regulatory protein	0	1	0.00119892	1	-0.00868	1
chrEMRSA15:2652454:G:A	TetR family regulatory protein	0	1	0.00172263	1	-0.113	1
chrEMRSA15:2652481:T:G	TetR family regulatory protein	0	1	0.000346267	1	-0.000233	1
chrEMRSA15:2652491:T:A	TetR family regulatory protein	0	1	0.00122714	1	-0.0433	1
chrEMRSA15:2652492:T:C	TetR family regulatory protein	0	1	0.00155374	1	-0.331	1
chrEMRSA15:2652496:C:T	TetR family regulatory protein	18.75	1	-0.00457764	1	0.0168	1
chrEMRSA15:2652501:C:T	TetR family regulatory protein	NA	NA	0.000629807	1	-0.102	1
chrEMRSA15:2652515:A:T	TetR family regulatory protein	0	1	0.00181989	1	-0.0494	1
chrEMRSA15:2652521:A:G	TetR family regulatory protein	0	1	0.00114671	1	-0.000991	1
chrEMRSA15:2652524:G:A	TetR family regulatory protein	0	1	0.0054135	1	-0.292	1
chrEMRSA15:2652533:T:C	TetR family regulatory protein	0	1	0.000694504	1	-0.00804	1
chrEMRSA15:2652535:G:T	TetR family regulatory protein	0	0.412955	0.0161618	1	-0.053	1
chrEMRSA15:2652541:C:G	TetR family regulatory protein	0.7738	1	0.00420821	1	-0.00993	1
chrEMRSA15:2652541:C:A	TetR family regulatory protein	NA	NA	0	1	NA	NA
chrEMRSA15:2652543:C:T	TetR family regulatory protein	NA	NA	-0.00542968	1	0.0569	1
chrEMRSA15:2652572:A:T	TetR family regulatory protein	0	1	0.00133824	1	-0.0407	1
chrEMRSA15:2652573:T:C	TetR family regulatory protein	NA	NA	-0.000630517	1	NA	NA
chrEMRSA15:2652574:G:A	TetR family regulatory protein	0	1	0.00172591	1	-0.0725	1
chrEMRSA15:2652575:A:C	TetR family regulatory protein	NA	NA	0.000521884	1	-3.77e-05	1
chrEMRSA15:2652576:C:T	TetR family regulatory protein	NA	NA	0.000741757	1	-3.75e-06	1
chrEMRSA15:2652597:G:A	TetR family regulatory protein	68.17	4.84653e-34	-0.0275609	1	-0.0264	1
chrEMRSA15:2652613:G:A	TetR family regulatory protein	0	1	0.00253756	1	-0.106	1
chrEMRSA15:2652614:A:G	TetR family regulatory protein	0	1	0.00443046	1	-0.271	1
chrEMRSA15:2652624:C:T	TetR family regulatory protein	1.135	1	-0.00138927	1	0.0556	1
chrEMRSA15:2652627:G:C	TetR family regulatory protein	NA	NA	0.000369254	1	-0.000258	1
chrEMRSA15:2652629:C:T	TetR family regulatory protein	4.5	1	-0.00825175	1	0.198	1
chrEMRSA15:2652631:G:A	TetR family regulatory protein	NA	1	-0.00213442	1	0.00564	1
chrEMRSA15:2652633:T:C	TetR family regulatory protein	6.233	3.10648e-08	-0.0120311	1	0.0179	1
chrEMRSA15:2652633:T:G	TetR family regulatory protein	0	2.04531e-59	0.0180081	1	-0.048	1
chrEMRSA15:2652633:T:A	TetR family regulatory protein	NA	NA	0	1	NA	NA
chrEMRSA15:2652636:A:G	TetR family regulatory protein	NA	1	-0.00148437	1	0.000387	1
chrEMRSA15:2652639:A:T	TetR family regulatory protein	2.402	1	-0.0221364	1	0.0421	1
chrEMRSA15:2652639:A:C	TetR family regulatory protein	NA	NA	0	1	NA	NA
chrEMRSA15:2652648:A:C	TetR family regulatory protein	0.5048	0.290593	0.0312573	1	-0.0449	1
chrEMRSA15:2652648:A:G	TetR family regulatory protein	NA	NA	0	1	NA	NA
chrEMRSA15:2652648:A:T	TetR family regulatory protein	NA	NA	0	1	NA	NA
chrEMRSA15:2652654:C:T	TetR family regulatory protein	0	1	-0.000556932	1	-0.000115	1
chrEMRSA15:2652659:A:G	TetR family regulatory protein	0	1	0.00202919	1	-0.00264	1
chrEMRSA15:2652660:G:A	TetR family regulatory protein	2.174	1	-0.00220933	1	0.0516	1
chrEMRSA15:2652661:A:G	TetR family regulatory protein	0.3383	0.0559286	-0.00506425	1	-0.00401	1
chrEMRSA15:2652661:A:T	TetR family regulatory protein	0	1	0.00163349	1	-0.017	1
chrEMRSA15:2652663:A:C	TetR family regulatory protein	0.3789	1	0.000391431	1	-0.0144	1
chrEMRSA15:2652666:A:C	TetR family regulatory protein	1.941	1	-0.00122955	1	0.0216	1
chrEMRSA15:2652666:A:T	TetR family regulatory protein	0.913	1	-0.00856902	1	0.0278	1
chrEMRSA15:2652687:G:A		0.9187	1	-0.000636274	1	-0.00218	1
chrEMRSA15:2652687:G:T		0	1	0.00144984	1	-0.00771	1
chrEMRSA15:2652690:G:T		0.6702	1	0.00156386	1	-0.00382	1
chrEMRSA15:2652690:G:C		NA	NA	0	1	NA	NA
chrEMRSA15:2652690:G:A		NA	NA	0	1	NA	NA
chrEMRSA15:2652694:G:A		1.118	1	-0.00386579	1	0.0339	1
chrEMRSA15:2652695:G:A		1.203	1	0.000130856	1	-0.00681	1
chrEMRSA15:2652696:C:A		0	1	0.00166406	1	-0.0422	1
chrEMRSA15:2652701:A:G		1.166	1	-0.00375789	1	0.0268	1
chrEMRSA15:2652701:A:T		NA	NA	0	1	NA	NA
chrEMRSA15:2652704:C:T		NA	NA	0.000629807	1	-0.102	1
chrEMRSA15:2652707:C:T		0.9302	1	-0.00519713	1	0.0198	1
chrEMRSA15:2652707:C:G		NA	NA	0	1	NA	NA
chrEMRSA15:2652707:C:A		NA	NA	0	1	NA	NA
chrEMRSA15:2652712:G:A		0.5771	0.661807	0.015029	1	-0.00802	1
chrEMRSA15:2652712:G:C		NA	NA	0	1	NA	NA
chrEMRSA15:2652712:G:T		NA	NA	0	1	NA	NA
chrEMRSA15:2652735:T:G		0.4374	1	0.0311959	1	-0.0244	1
chrEMRSA15:2652735:T:C		NA	NA	0	1	NA	NA
chrEMRSA15:2652735:T:A		NA	NA	0	1	NA	NA
chrEMRSA15:2652741:A:G		0.4864	1	0.0281911	1	-0.0255	1
chrEMRSA15:2652741:A:C		NA	NA	0	1	NA	NA
chrEMRSA15:2652741:A:T		NA	NA	0	1	NA	NA
chrEMRSA15:2652745:A:C		NA	1	-0.014976	1	0.963	0.00747602
chrEMRSA15:2652748:C:A		0.1996	1	0.134605	1	-0.668	1
chrEMRSA15:2652749:A:G		1.124	1	-0.000916831	1	0.0223	1
chrEMRSA15:2652755:G:A		NA	NA	-0.0006514	1	-0.000228	1
chrEMRSA15:2652758:ct:c		0	2.04531e-59	0.0180081	1	-0.048	1
chrEMRSA15:2652766:G:A		0	1	0.000521387	1	-0.0072	1
chrEMRSA15:2652766:g:gT		NA	NA	0.00127947	1	-0.00351	1
chrEMRSA15:2652766:g:gGT		NA	NA	0	1	NA	NA
chrEMRSA15:2652767:T:C		NA	NA	0.00376597	1	-0.0317	1
chrEMRSA15:2652767:tttttta:t		NA	NA	0.000489522	1	-0.000632	1
chrEMRSA15:2652782:G:A		0	2.04531e-59	0.0119457	1	-0.0129	1
chrEMRSA15:2652784:G:A		NA	1	-0.0130118	1	0.271	1
chrEMRSA15:2652785:C:T		NA	NA	0.00376597	1	-0.0317	1
chrEMRSA15:2652791:G:T		NA	NA	0.00376597	1	-0.0317	1
chrEMRSA15:2652791:G:C		0	1	1.64413e-05	1	-0.00509	1
chrEMRSA15:2652792:C:T		NA	1	0.00291776	1	0.071	1
chrEMRSA15:2652801:T:C		0	3.84986e-09	0.0223468	1	-0.324	1
chrEMRSA15:2652802:A:G		0	1	0.0010203	1	-0.0221	1
chrEMRSA15:2652810:C:T		NA	3.84986e-09	-0.0985746	1	0.675	1
chrEMRSA15:2652812:C:T		NA	NA	0.000976308	1	-0.0254	1
chrEMRSA15:2652815:C:A		0	1	0.000157345	1	-3.59e-05	1
chrEMRSA15:2652830:gaa:gAaa		0	1	0.00154473	1	-0.002	1
chrEMRSA15:2652830:gaa:gAAaa		NA	NA	0	1	NA	NA
chrEMRSA15:2652830:gaa:g		NA	NA	0	1	NA	NA
chrEMRSA15:2652830:gaa:ga		0	1	0.00108899	1	-0.0588	1
chrEMRSA15:2652836:A:C		NA	3.84986e-09	-0.0941154	1	0.33	1
chrEMRSA15:2652858:C:T		NA	NA	8.0191e-05	1	-0.0129	1
chrEMRSA15:2652862:G:A		0	1	0.0136154	1	-0.178	1
chrEMRSA15:2652868:G:A		NA	NA	-0.000230553	1	0.0732	1
chrEMRSA15:2652875:C:A		NA	1	0.00304992	1	0.0827	1
chrEMRSA15:2652876:A:T		NA	1	-0.000361072	1	0.0737	1
chrEMRSA15:2652888:G:A		NA	NA	0.00719486	1	-0.0483	1
chrEMRSA15:2652894:A:G		NA	NA	0.00206167	1	-0.0144	1
chrEMRSA15:2652899:T:C		NA	NA	0.000726007	1	-0.0241	1
chrEMRSA15:2652900:G:C		0.1177	5.61335e-14	0.0629417	1	-0.123	1
chrEMRSA15:2652900:G:A		NA	NA	0	1	NA	NA
chrEMRSA15:2652900:G:T		NA	NA	0	1	NA	NA
chrEMRSA15:2652905:G:T		0.2626	2.33341e-05	0.020561	1	-0.065	1
chrEMRSA15:2652905:G:C		NA	NA	0	1	NA	NA
chrEMRSA15:2652905:G:A		NA	NA	0	1	NA	NA
chrEMRSA15:2652907:T:C		NA	NA	0.000629807	1	-0.102	1
chrEMRSA15:2652912:G:A		NA	2.04531e-59	-0.000454295	1	0.0635	1
chrEMRSA15:2652920:G:A		NA	NA	0.0162967	1	-0.117	1
chrEMRSA15:2652920:G:T		NA	NA	0	1	NA	NA
chrEMRSA15:2652920:G:C		NA	NA	0	1	NA	NA
chrEMRSA15:2652926:C:T		0	1	0.00160873	1	-0.0646	1
chrEMRSA15:2652928:T:C		NA	1	0.00304992	1	0.0827	1
chrEMRSA15:2652928:T:A		NA	NA	0	1	NA	NA
chrEMRSA15:2652928:T:G		NA	NA	0	1	NA	NA
chrEMRSA15:2652935:A:T		0	1	0.00120503	1	-0.00139	1
chrEMRSA15:2652936:T:C		NA	NA	0.00450223	1	-0.00643	1
chrEMRSA15:2652937:A:G		NA	NA	0.014828	1	-0.103	1
chrEMRSA15:2652940:T:A		NA	NA	0.00474269	1	-0.0458	1
chrEMRSA15:2652942:T:G		NA	3.84986e-09	-0.0983222	1	0.572	1
chrEMRSA15:2652943:C:A		NA	1	0.00304992	1	0.0827	1
chrEMRSA15:2652945:T:G		NA	NA	0.015214	1	-0.0157	1
chrEMRSA15:2652946:C:T		NA	NA	0.00799569	1	-0.063	1
chrEMRSA15:2652973:C:A		NA	NA	0.00376597	1	-0.0317	1
chrEMRSA15:2652982:T:A		NA	NA	0.00931695	1	-0.0291	1
chrEMRSA15:2652996:A:C		0	1	0.0013186	1	-0.0234	1
chrEMRSA15:2653004:C:T		0	1	0.00475315	1	-0.255	1
chrEMRSA15:2653009:G:A		0	1	0.000494258	1	-0.00845	1
chrEMRSA15:2653014:G:A		0	1	0.00111404	1	-0.00498	1
chrEMRSA15:2653016:A:G		NA	NA	0.000629209	1	-7.4e-06	1
chrEMRSA15:2653019:G:A		0	1	0.00134969	1	-0.0404	1
chrEMRSA15:2653021:C:T		NA	NA	0.00103387	1	-0.0429	1
chrEMRSA15:2653029:A:G		0	1	0.00121884	1	-0.0637	1
chrEMRSA15:2653035:A:G		0	1	0.000900495	1	-0.00296	1
chrEMRSA15:2653037:G:T		0	1	0.000137432	1	-0.000701	1
chrEMRSA15:2653038:C:T		NA	1	0.0111471	1	0.00857	1
chrEMRSA15:2653078:G:A	aldehyde dehydrogenase family protein	NA	NA	-0.000414576	1	-7.51e-05	1
chrEMRSA15:2653081:A:G	aldehyde dehydrogenase family protein	NA	NA	0.00376597	1	-0.0317	1
chrEMRSA15:2653092:G:A	aldehyde dehydrogenase family protein	0	1	0.0014223	1	-0.114	1
chrEMRSA15:2653094:G:A	aldehyde dehydrogenase family protein	0	1.52987e-38	0.0375381	1	-0.27	1
chrEMRSA15:2653109:G:A	aldehyde dehydrogenase family protein	0	1	0.000368056	1	-0.000646	1
chrEMRSA15:2653112:A:C	aldehyde dehydrogenase family protein	NA	1	-0.007319	1	0.0825	1
chrEMRSA15:2653140:G:A	aldehyde dehydrogenase family protein	0	1	0.0023591	1	-0.0178	1
chrEMRSA15:2653147:A:G	aldehyde dehydrogenase family protein	NA	NA	0.000786387	1	-0.0261	1
chrEMRSA15:2653164:G:A	aldehyde dehydrogenase family protein	NA	NA	0.000306635	1	-2.49e-05	1
chrEMRSA15:2653169:G:A	aldehyde dehydrogenase family protein	NA	1.00162e-42	-0.00239942	1	0.0809	1
chrEMRSA15:2653190:A:G	aldehyde dehydrogenase family protein	0	1.52987e-38	0.042094	1	-0.257	1
chrEMRSA15:2653193:T:C	aldehyde dehydrogenase family protein	NA	NA	0.00696255	1	-0.0153	1
chrEMRSA15:2653212:G:A	aldehyde dehydrogenase family protein	0	1	0.0108946	1	-0.918	1
chrEMRSA15:2653229:G:A	aldehyde dehydrogenase family protein	NA	NA	0.00922001	1	-0.0126	1
chrEMRSA15:2653238:T:A	aldehyde dehydrogenase family protein	NA	NA	0.00759556	1	-0.0976	1
chrEMRSA15:2653247:T:C	aldehyde dehydrogenase family protein	0	1	0.00181201	1	-0.00365	1
chrEMRSA15:2653250:A:C	aldehyde dehydrogenase family protein	NA	NA	0.00759556	1	-0.0976	1
chrEMRSA15:2653256:T:C	aldehyde dehydrogenase family protein	NA	NA	0.00402637	1	-0.0694	1
chrEMRSA15:2653289:T:G	aldehyde dehydrogenase family protein	NA	1	0.011764	1	0.0592	1
chrEMRSA15:2653324:C:A	aldehyde dehydrogenase family protein	0	1	0.00273787	1	-0.000277	1
chrEMRSA15:2653331:A:T	aldehyde dehydrogenase family protein	NA	NA	0.00922001	1	-0.0126	1
chrEMRSA15:2653356:C:A	aldehyde dehydrogenase family protein	0	1	0.00373328	1	-0.0581	1
chrEMRSA15:2653370:A:T	aldehyde dehydrogenase family protein	NA	NA	0.00776217	1	-0.0738	1
chrEMRSA15:2653416:T:C	aldehyde dehydrogenase family protein	NA	NA	0.000187882	1	-0.00014	1
chrEMRSA15:2653419:G:A	aldehyde dehydrogenase family protein	NA	NA	0.000953732	1	-0.0293	1
chrEMRSA15:2653421:G:A	aldehyde dehydrogenase family protein	NA	NA	0.000629807	1	-0.102	1
chrEMRSA15:2653438:A:T	aldehyde dehydrogenase family protein	0	1	-2.23346e-05	1	-0.0536	1
chrEMRSA15:2653443:C:T	aldehyde dehydrogenase family protein	NA	7.21338e-05	-0.00102735	1	0.00169	1
chrEMRSA15:2653448:T:C	aldehyde dehydrogenase family protein	NA	NA	-8.69865e-05	1	-0.000134	1
chrEMRSA15:2653457:A:G	aldehyde dehydrogenase family protein	NA	NA	0.000629807	1	-0.102	1
chrEMRSA15:2653459:T:C	aldehyde dehydrogenase family protein	0	1	0.00217367	1	-0.023	1
chrEMRSA15:2653460:C:T	aldehyde dehydrogenase family protein	NA	3.84986e-09	-0.0907202	1	0.495	1
chrEMRSA15:2653462:C:T	aldehyde dehydrogenase family protein	NA	NA	-0.000511271	1	0.0718	1
chrEMRSA15:2653463:A:G	aldehyde dehydrogenase family protein	NA	NA	0.0151998	1	-0.0665	1
chrEMRSA15:2653489:gt:g	aldehyde dehydrogenase family protein	0	1	0.000896689	1	-0.00114	1
chrEMRSA15:2653490:T:C	aldehyde dehydrogenase family protein	NA	NA	0.00160397	1	-0.0841	1
chrEMRSA15:2653490:T:G	aldehyde dehydrogenase family protein	NA	NA	-0.000790982	1	-0.00027	1
chrEMRSA15:2653504:C:T	aldehyde dehydrogenase family protein	NA	NA	-0.000262766	1	NA	NA
chrEMRSA15:2653505:T:C	aldehyde dehydrogenase family protein	NA	NA	0.0140742	1	-0.0345	1
chrEMRSA15:2653508:G:A	aldehyde dehydrogenase family protein	NA	NA	0.00160397	1	-0.0841	1
chrEMRSA15:2653512:A:G	aldehyde dehydrogenase family protein	0	1	-0.000275022	1	-0.000781	1
chrEMRSA15:2653535:G:A	aldehyde dehydrogenase family protein	NA	3.84986e-09	-0.0985746	1	0.675	1
chrEMRSA15:2653558:A:G	aldehyde dehydrogenase family protein	NA	1.52987e-38	-0.0813213	1	0.326	1
chrEMRSA15:2653558:A:T	aldehyde dehydrogenase family protein	NA	NA	0	1	NA	NA
chrEMRSA15:2653562:G:A	aldehyde dehydrogenase family protein	NA	3.84986e-09	-0.0980529	1	0.659	1
chrEMRSA15:2653562:G:T	aldehyde dehydrogenase family protein	NA	NA	0	1	NA	NA
chrEMRSA15:2653568:T:C	aldehyde dehydrogenase family protein	NA	2.04531e-59	-0.0113898	1	0.148	1
chrEMRSA15:2653571:C:T	aldehyde dehydrogenase family protein	NA	1.52987e-38	-0.0810803	1	0.307	1
chrEMRSA15:2653579:C:A	aldehyde dehydrogenase family protein	0	1	0.00397497	1	-0.163	1
chrEMRSA15:2653586:A:G	aldehyde dehydrogenase family protein	NA	NA	0.000379872	1	-0.0229	1
chrEMRSA15:2653593:T:C	aldehyde dehydrogenase family protein	0	1	0.000256281	1	-0.000162	1
chrEMRSA15:2653607:T:C	aldehyde dehydrogenase family protein	0	1	0.00314477	1	-0.0591	1
chrEMRSA15:2653622:A:T	aldehyde dehydrogenase family protein	NA	NA	-0.0171859	1	0.21	1
chrEMRSA15:2653622:A:G	aldehyde dehydrogenase family protein	NA	NA	0	1	NA	NA
chrEMRSA15:2653622:A:C	aldehyde dehydrogenase family protein	NA	NA	0	1	NA	NA
chrEMRSA15:2653634:A:C	aldehyde dehydrogenase family protein	0	1	0.000890045	1	-0.0211	1
chrEMRSA15:2653640:G:A	aldehyde dehydrogenase family protein	0.0115	2.8365e-08	0.0218467	1	-0.0346	1
chrEMRSA15:2653649:C:T	aldehyde dehydrogenase family protein	0.0115	2.8365e-08	0.0218467	1	-0.0346	1
chrEMRSA15:2653649:C:G	aldehyde dehydrogenase family protein	NA	NA	0	1	NA	NA
chrEMRSA15:2653656:G:A	aldehyde dehydrogenase family protein	0	1	0.00104323	1	-0.0107	1
chrEMRSA15:2653664:A:G	aldehyde dehydrogenase family protein	0	1	0.00238661	1	-0.0125	1
chrEMRSA15:2653670:T:C	aldehyde dehydrogenase family protein	0	1	0.00238661	1	-0.0125	1
chrEMRSA15:2653671:G:A	aldehyde dehydrogenase family protein	0	1	0.00131514	1	-0.151	1
chrEMRSA15:2653673:C:T	aldehyde dehydrogenase family protein	NA	1	-0.0204725	1	0.233	1
chrEMRSA15:2653682:T:C	aldehyde dehydrogenase family protein	NA	NA	0.000436809	1	-0.00372	1
chrEMRSA15:2653703:T:C	aldehyde dehydrogenase family protein	NA	NA	8.0191e-05	1	-0.0129	1
chrEMRSA15:2653709:G:A	aldehyde dehydrogenase family protein	NA	NA	-0.000790982	1	-0.00027	1
chrEMRSA15:2653712:A:G	aldehyde dehydrogenase family protein	0	1	0.000368056	1	-0.000646	1
chrEMRSA15:2653721:A:G	aldehyde dehydrogenase family protein	NA	3.84986e-09	-0.0980529	1	0.659	1
chrEMRSA15:2653768:C:T	aldehyde dehydrogenase family protein	0	1	0.00158368	1	-0.0426	1
chrEMRSA15:2653769:T:A	aldehyde dehydrogenase family protein	NA	NA	-0.020301	1	0.287	1
chrEMRSA15:2653775:A:G	aldehyde dehydrogenase family protein	0	1	0.00211031	1	-0.0541	1
chrEMRSA15:2653780:G:A	aldehyde dehydrogenase family protein	0	1	0.00271747	1	-0.052	1
chrEMRSA15:2653782:T:C	aldehyde dehydrogenase family protein	0	1	0.000968064	1	-0.0685	1
chrEMRSA15:2653787:A:T	aldehyde dehydrogenase family protein	0	1	0.000171381	1	-0.0183	1
chrEMRSA15:2653811:T:A	aldehyde dehydrogenase family protein	NA	NA	0.00922001	1	-0.0126	1
chrEMRSA15:2653826:G:A	aldehyde dehydrogenase family protein	NA	3.84986e-09	-0.0913951	1	0.659	1
chrEMRSA15:2653847:A:C	aldehyde dehydrogenase family protein	NA	NA	0.000726007	1	-0.0241	1
chrEMRSA15:2653853:G:A	aldehyde dehydrogenase family protein	0	1	0.000727366	1	-0.0155	1
chrEMRSA15:2653871:C:T	aldehyde dehydrogenase family protein	NA	1	0.0111471	1	0.00857	1
chrEMRSA15:2653877:A:G	aldehyde dehydrogenase family protein	NA	NA	0.0139092	1	-0.041	1
chrEMRSA15:2653897:C:T	aldehyde dehydrogenase family protein	0	1	0.00563489	1	-0.418	1
chrEMRSA15:2653898:G:A	aldehyde dehydrogenase family protein	NA	NA	0.00799569	1	-0.063	1
chrEMRSA15:2653898:G:T	aldehyde dehydrogenase family protein	NA	NA	0.00922001	1	-0.0126	1
chrEMRSA15:2653916:T:C	aldehyde dehydrogenase family protein	NA	NA	0.00314425	1	-0.00031	1
chrEMRSA15:2653921:C:T	aldehyde dehydrogenase family protein	NA	NA	0.000629807	1	-0.102	1
chrEMRSA15:2653924:A:T	aldehyde dehydrogenase family protein	0	0.412955	0.0169504	1	-0.0985	1
chrEMRSA15:2653928:T:C	aldehyde dehydrogenase family protein	NA	NA	0.00799569	1	-0.063	1
chrEMRSA15:2653929:T:C	aldehyde dehydrogenase family protein	0	1	0.00021811	1	-0.0166	1
chrEMRSA15:2653939:T:G	aldehyde dehydrogenase family protein	0	1	0.00216178	1	-0.158	1
chrEMRSA15:2653955:T:C	aldehyde dehydrogenase family protein	0	1	0.00238661	1	-0.0125	1
chrEMRSA15:2653960:C:T	aldehyde dehydrogenase family protein	0	1	0.00112805	1	-0.173	1
chrEMRSA15:2653961:C:T	aldehyde dehydrogenase family protein	0	1	0.00238661	1	-0.0125	1
chrEMRSA15:2653964:A:G	aldehyde dehydrogenase family protein	0	1	-0.000708493	1	-8.09e-06	1
