## Supplemental Table S5 for "Contrasting approaches to genome-wide association studies impact the detection of resistance mechanisms in *Staphylococcus aureus*" (part 453 of 454)

### Sheet: TMP (continued)
SNP	Gene	Plink_OR	Plink_P	FaST_LMM_beta	FaST_LMM_P	Pyseer_beta	Pyseer_P	Gene	Function	Plink_OR	Plink_P	FaST_LMM_beta	FaST_LMM_P	Pyseer_beta	Pyseer_P	treeWAS_score	treeWAS_P
chrEMRSA15:2653967:A:T	aldehyde dehydrogenase family protein	0	1	-5.37002e-05	1	-2.98e-05	1
chrEMRSA15:2653993:C:T	aldehyde dehydrogenase family protein	NA	NA	0.00376597	1	-0.0317	1
chrEMRSA15:2653994:C:A	aldehyde dehydrogenase family protein	NA	1	0.00193632	1	0.0725	1
chrEMRSA15:2653996:C:T	aldehyde dehydrogenase family protein	0	1	-0.000548581	1	-0.000162	1
chrEMRSA15:2654006:T:C	aldehyde dehydrogenase family protein	0	1	-0.000261716	1	-2.17e-06	1
chrEMRSA15:2654009:A:T	aldehyde dehydrogenase family protein	0	1	-0.000261716	1	-2.17e-06	1
chrEMRSA15:2654012:T:C	aldehyde dehydrogenase family protein	NA	1	0.00193632	1	0.0725	1
chrEMRSA15:2654027:C:T	aldehyde dehydrogenase family protein	0	1	0.00238661	1	-0.0125	1
chrEMRSA15:2654033:C:T	aldehyde dehydrogenase family protein	0	1	0.00250612	1	-0.00405	1
chrEMRSA15:2654048:C:T	aldehyde dehydrogenase family protein	NA	1.06519e-08	-0.0615848	1	0.0965	1
chrEMRSA15:2654050:G:A	aldehyde dehydrogenase family protein	NA	NA	0.00474269	1	-0.0458	1
chrEMRSA15:2654075:T:C	aldehyde dehydrogenase family protein	NA	0.359115	-0.0319689	1	0.578	1
chrEMRSA15:2654084:A:G	aldehyde dehydrogenase family protein	0	1	0.00317521	1	-0.127	1
chrEMRSA15:2654086:A:G	aldehyde dehydrogenase family protein	NA	NA	0.000110098	1	-0.00081	1
chrEMRSA15:2654089:T:G	aldehyde dehydrogenase family protein	0	1	0.0011425	1	-0.0622	1
chrEMRSA15:2654112:A:C	aldehyde dehydrogenase family protein	0	1	0.00026687	1	-0.000516	1
chrEMRSA15:2654113:G:T	aldehyde dehydrogenase family protein	NA	NA	0.00149808	1	-1.16e-05	1
chrEMRSA15:2654114:T:A	aldehyde dehydrogenase family protein	NA	1	0.0114676	1	0.000809	1
chrEMRSA15:2654120:C:T	aldehyde dehydrogenase family protein	NA	NA	-0.000422665	1	-1.82e-05	1
chrEMRSA15:2654123:G:A	aldehyde dehydrogenase family protein	0.02277	1.32004e-07	0.0319014	1	0.0626	1
chrEMRSA15:2654129:A:G	aldehyde dehydrogenase family protein	NA	NA	0.000110098	1	-0.00081	1
chrEMRSA15:2654135:G:T	aldehyde dehydrogenase family protein	NA	1	0.0111471	1	0.00857	1
chrEMRSA15:2654135:G:A	aldehyde dehydrogenase family protein	1.981	1	-0.00349647	1	0.072	1
chrEMRSA15:2654135:G:C	aldehyde dehydrogenase family protein	NA	NA	0.000629807	1	-0.102	1
chrEMRSA15:2654136:T:C	aldehyde dehydrogenase family protein	0	1	3.28208e-05	1	-0.0706	1
chrEMRSA15:2654150:T:C	aldehyde dehydrogenase family protein	NA	NA	0.00944183	1	-0.0418	1
chrEMRSA15:2654187:T:C	aldehyde dehydrogenase family protein	0	1	0.000305983	1	-0.104	1
chrEMRSA15:2654190:C:A	aldehyde dehydrogenase family protein	0	1	0.000453991	1	-0.000756	1
chrEMRSA15:2654210:C:T	aldehyde dehydrogenase family protein	0	1	0.0133817	1	-0.0444	1
chrEMRSA15:2654218:C:T	aldehyde dehydrogenase family protein	0	1	0.00245064	1	-0.00795	1
chrEMRSA15:2654226:A:G	aldehyde dehydrogenase family protein	0	1	0.00043261	1	-1.18e-06	1
chrEMRSA15:2654237:T:C	aldehyde dehydrogenase family protein	NA	NA	0.00922001	1	-0.0126	1
chrEMRSA15:2654239:C:T	aldehyde dehydrogenase family protein	NA	NA	0.000181936	1	-1.6e-05	1
chrEMRSA15:2654270:C:A	aldehyde dehydrogenase family protein	0	1	-0.000270988	1	-0.0015	1
chrEMRSA15:2654287:G:A	aldehyde dehydrogenase family protein	0	1	0.0151131	1	-0.0981	1
chrEMRSA15:2654306:T:C	aldehyde dehydrogenase family protein	0	1	0.00238661	1	-0.0125	1
chrEMRSA15:2654323:A:G	aldehyde dehydrogenase family protein	0	1	-0.000113054	1	-0.000235	1
chrEMRSA15:2654331:G:C	aldehyde dehydrogenase family protein	0	1	-0.000448018	1	-0.000528	1
chrEMRSA15:2654336:G:A	aldehyde dehydrogenase family protein	0	1	0.00161175	1	-0.0131	1
chrEMRSA15:2654339:T:C	aldehyde dehydrogenase family protein	86.99	2.8365e-08	-0.0922223	1	0.361	1
chrEMRSA15:2654340:G:A	aldehyde dehydrogenase family protein	0	1	0.00274579	1	-0.0188	1
chrEMRSA15:2654343:G:A	aldehyde dehydrogenase family protein	NA	1	0.0111471	1	0.00857	1
chrEMRSA15:2654351:T:C	aldehyde dehydrogenase family protein	0	1.52987e-38	0.0725973	1	-0.337	1
chrEMRSA15:2654351:T:A	aldehyde dehydrogenase family protein	NA	2.04531e-59	-0.0375927	1	0.968	1
chrEMRSA15:2654354:A:T	aldehyde dehydrogenase family protein	NA	NA	0.00376597	1	-0.0317	1
chrEMRSA15:2654360:A:C	aldehyde dehydrogenase family protein	0	1	0.000834001	1	-0.0084	1
chrEMRSA15:2654375:T:C	aldehyde dehydrogenase family protein	0	1	0.000694912	1	-0.0214	1
chrEMRSA15:2654376:G:A	aldehyde dehydrogenase family protein	NA	NA	0.00212855	1	-0.0712	1
chrEMRSA15:2654396:T:C	aldehyde dehydrogenase family protein	NA	1	0.00173085	1	0.0823	1
chrEMRSA15:2654400:T:A	aldehyde dehydrogenase family protein	0	1	0.00141878	1	-0.0175	1
chrEMRSA15:2654439:T:C	aldehyde dehydrogenase family protein	0	1	-0.000880456	1	-0.000371	1
chrEMRSA15:2654440:C:T	aldehyde dehydrogenase family protein	0	1	-4.45226e-05	1	-0.00124	1
chrEMRSA15:2654459:A:C	aldehyde dehydrogenase family protein	0	1	0.00255471	1	-0.116	1
chrEMRSA15:2654463:A:G	aldehyde dehydrogenase family protein	0	1	0.00253756	1	-0.106	1
chrEMRSA15:2654477:G:T	aldehyde dehydrogenase family protein	NA	0.00452419	-0.0110403	1	0.405	1
chrEMRSA15:2654497:C:T	aldehyde dehydrogenase family protein	0	1	0.0136863	1	-0.0628	1
chrEMRSA15:2654498:C:T	aldehyde dehydrogenase family protein	0	1	0.00238661	1	-0.0125	1
chrEMRSA15:2654527:C:T	aldehyde dehydrogenase family protein	0	1	0.00350795	1	-0.0151	1
chrEMRSA15:2654528:C:T	aldehyde dehydrogenase family protein	0	1	0.00026687	1	-0.000516	1
chrEMRSA15:2654587:A:G		NA	NA	0.00376597	1	-0.0317	1
chrEMRSA15:2654588:cactta:c		0	1	0.000406883	1	-0.0123	1
chrEMRSA15:2654593:a:aC		0	1	0.000607168	1	-0.0048	1
chrEMRSA15:2654594:C:T		0	1	0.00183423	1	-0.188	1
chrEMRSA15:2654608:T:C		0	1	0.0012977	1	-0.0921	1
chrEMRSA15:2654637:A:G		NA	1	-0.0109636	1	0.951	1
chrEMRSA15:2654643:C:T		NA	NA	0.00651349	1	-0.0744	1
chrEMRSA15:2654654:C:T		0	1	0.00171557	1	-0.0634	1
chrEMRSA15:2654669:T:G		NA	5.91236e-09	-0.0413217	1	0.00964	1
chrEMRSA15:2654670:T:C		NA	1	-0.000499787	1	0.00794	1
chrEMRSA15:2654675:T:C		1.774	1	-0.00957723	1	-0.000934	1
chrEMRSA15:2654676:C:T		1.25	1	0.0255053	1	-0.00421	1
chrEMRSA15:2654677:A:G		9.825	3.3905e-05	-0.00942421	1	-0.0124	1
chrEMRSA15:2654677:A:T		NA	NA	0	1	NA	NA
chrEMRSA15:2654678:G:C		0.4	1	0.00137336	1	-0.00964	1
chrEMRSA15:2654678:G:T		NA	NA	0.00206167	1	-0.0144	1
chrEMRSA15:2654678:G:A		0	1	0.00120035	1	-0.0216	1
chrEMRSA15:2654687:T:C		0.6299	1	0.0038551	1	0.0104	1
chrEMRSA15:2654689:G:A		0	1	0.00020036	1	-0.00864	1
chrEMRSA15:2654690:C:T		NA	0.00452419	-0.012996	1	0.276	1
chrEMRSA15:2654695:at:a		0	1	0.00154252	1	-0.0589	1
chrEMRSA15:2654697:T:C		NA	NA	8.0191e-05	1	-0.0129	1
chrEMRSA15:2654701:A:G		0	1	0.00213142	1	-0.0181	1
chrEMRSA15:2654701:A:C		NA	NA	0.00922001	1	-0.0126	1
chrEMRSA15:2654703:G:A		NA	NA	0.01161	1	-0.00726	1
chrEMRSA15:2654704:C:T		0	2.1136e-08	0.0119889	1	-0.0255	1
chrEMRSA15:2654707:T:C		NA	NA	-0.00107032	1	-0.000447	1
chrEMRSA15:2654709:T:C		0	1	-0.000701899	1	-0.0635	1
chrEMRSA15:2654709:t:tA		NA	NA	0.00217033	1	-0.0698	1
chrEMRSA15:2654710:C:A		1.6	1	0.00197144	1	0.000183	1
chrEMRSA15:2654711:C:A		0.2168	0.331254	-0.00254402	1	0.0525	1
chrEMRSA15:2654711:C:G		NA	NA	0	1	NA	NA
chrEMRSA15:2654711:C:T		NA	NA	0	1	NA	NA
chrEMRSA15:2654714:C:T		0.532	1	-0.0165414	1	0.029	1
chrEMRSA15:2654714:C:A		NA	NA	0	1	NA	NA
chrEMRSA15:2654714:C:G		NA	NA	0	1	NA	NA
chrEMRSA15:2654715:A:C		NA	NA	0.00268337	1	-0.0694	1
chrEMRSA15:2654724:C:T		0.4169	0.0227891	-0.0169968	1	0.00475	1
chrEMRSA15:2654724:C:A		NA	NA	0	1	NA	NA
chrEMRSA15:2654724:C:G		NA	NA	0.000107575	1	-0.00015	1
chrEMRSA15:2654734:T:A		0.7529	1	-0.000527757	1	-0.0105	1
chrEMRSA15:2654734:T:C		NA	NA	0	1	NA	NA
chrEMRSA15:2654735:T:G		0	1	0.000950411	1	-2.5e-05	1
chrEMRSA15:2654735:T:C		NA	NA	0.00376597	1	-0.0317	1
chrEMRSA15:2654740:G:A		1.164	1	-0.000777705	1	-0.00469	1
chrEMRSA15:2654749:T:G		0	1	-0.000680257	1	-0.0138	1
chrEMRSA15:2654759:T:G		0.1508	0.0422237	-0.000523103	1	-0.05	1
chrEMRSA15:2654761:T:A		0.3769	1	-0.00222823	1	-0.00578	1
chrEMRSA15:2654763:T:G		0.01068	2.93969e-28	0.0634921	1	-0.241	1
chrEMRSA15:2654766:C:T		NA	NA	0.00376597	1	-0.0317	1
chrEMRSA15:2654773:A:G		0.0146	1.13156e-06	0.045915	1	-0.0587	1
chrEMRSA15:2654778:tttatcg:t	putative acetyltransferase	0	1	0.000638627	1	-0.000795	1
chrEMRSA15:2654797:A:G	putative acetyltransferase	NA	NA	0.00376597	1	-0.0317	1
chrEMRSA15:2654800:T:C	putative acetyltransferase	1.316	1	-0.00611767	1	0.0235	1
chrEMRSA15:2654804:G:T	putative acetyltransferase	0.5208	1	-0.0040585	1	-0.00788	1
chrEMRSA15:2654812:G:C	putative acetyltransferase	0.7693	1	-0.00334119	1	0.00727	1
chrEMRSA15:2654812:G:A	putative acetyltransferase	0	1	0.00106285	1	-0.0018	1
chrEMRSA15:2654813:G:C	putative acetyltransferase	0.8028	1	-0.00460774	1	0.0088	1
chrEMRSA15:2654813:G:A	putative acetyltransferase	NA	NA	0.00759556	1	-0.0976	1
chrEMRSA15:2654833:C:T	putative acetyltransferase	NA	NA	0.000953732	1	-0.0293	1
chrEMRSA15:2654834:G:A	putative acetyltransferase	NA	NA	0.000254542	1	-0.000492	1
chrEMRSA15:2654836:C:T	putative acetyltransferase	NA	NA	0.000552627	1	-7.64e-05	1
chrEMRSA15:2654846:G:A	putative acetyltransferase	NA	NA	0.00150838	1	-0.000127	1
chrEMRSA15:2654846:G:C	putative acetyltransferase	0	1	0.00194751	1	-0.131	1
chrEMRSA15:2654847:T:C	putative acetyltransferase	NA	1	-0.00810803	1	0.371	1
chrEMRSA15:2654861:G:A	putative acetyltransferase	86.99	2.8365e-08	-0.0296164	1	0.000807	1
chrEMRSA15:2654861:G:T	putative acetyltransferase	NA	NA	0	1	NA	NA
chrEMRSA15:2654868:G:A	putative acetyltransferase	0	1	0.00104247	1	-0.0148	1
chrEMRSA15:2654870:C:T	putative acetyltransferase	NA	NA	-0.000422665	1	-1.82e-05	1
chrEMRSA15:2654882:A:G	putative acetyltransferase	NA	3.84986e-09	-0.0943618	1	0.285	1
chrEMRSA15:2654882:A:T	putative acetyltransferase	NA	NA	0.013425	1	-0.017	1
chrEMRSA15:2654887:C:T	putative acetyltransferase	0	1	0.00138573	1	-0.0683	1
chrEMRSA15:2654888:A:T	putative acetyltransferase	NA	NA	0.00142258	1	-0.126	1
chrEMRSA15:2654888:aacactaccagcaccaatc:a	putative acetyltransferase	0	1	0.00324816	1	-0.372	1
chrEMRSA15:2654897:A:T	putative acetyltransferase	NA	1	0.00570413	1	0.333	1
chrEMRSA15:2654901:C:T	putative acetyltransferase	0	1	0.00027599	1	-0.00304	1
chrEMRSA15:2654912:A:G	putative acetyltransferase	NA	1	-0.040942	1	0.0239	1
chrEMRSA15:2654912:A:T	putative acetyltransferase	NA	NA	0	1	NA	NA
chrEMRSA15:2654913:C:T	putative acetyltransferase	0	1	0.00130371	1	-0.0725	1
chrEMRSA15:2654923:t:tC	putative acetyltransferase	0	1	0.00917663	1	-0.065	1
chrEMRSA15:2654925:G:C	putative acetyltransferase	NA	NA	0.00142258	1	-0.126	1
chrEMRSA15:2654927:C:A	putative acetyltransferase	NA	NA	0.00142258	1	-0.126	1
chrEMRSA15:2654929:c:cT	putative acetyltransferase	1.388	1	-0.00990481	1	0.0918	1
chrEMRSA15:2654930:C:T	putative acetyltransferase	0.6596	1	0.00486227	1	-0.0119	1
chrEMRSA15:2654933:T:C	putative acetyltransferase	0.4801	0.695007	0.00894569	1	-0.013	1
chrEMRSA15:2654936:T:A	putative acetyltransferase	0.5744	1	0.00533706	1	-0.00416	1
chrEMRSA15:2654936:T:C	putative acetyltransferase	NA	NA	0	1	NA	NA
chrEMRSA15:2654938:G:A	putative acetyltransferase	0.0271	5.83817e-06	0.0392249	1	-0.059	1
chrEMRSA15:2654942:G:A	putative acetyltransferase	NA	NA	0.000987651	1	-0.0292	1
chrEMRSA15:2654943:G:A	putative acetyltransferase	NA	NA	0.00653	1	-0.0462	1
chrEMRSA15:2654951:A:T	putative acetyltransferase	0.554	1	0.00427887	1	-0.0161	1
chrEMRSA15:2654951:A:G	putative acetyltransferase	NA	NA	0	1	NA	NA
chrEMRSA15:2654951:A:C	putative acetyltransferase	NA	NA	0	1	NA	NA
chrEMRSA15:2654954:G:T	putative acetyltransferase	NA	NA	0.00376597	1	-0.0317	1
chrEMRSA15:2654954:G:A	putative acetyltransferase	NA	NA	0.00142258	1	-0.126	1
chrEMRSA15:2654972:G:C	putative acetyltransferase	NA	NA	0.00142258	1	-0.126	1
chrEMRSA15:2654972:G:A	putative acetyltransferase	NA	NA	0.000629807	1	-0.102	1
chrEMRSA15:2654973:C:T	putative acetyltransferase	NA	NA	0.000109269	1	-0.000321	1
chrEMRSA15:2654978:A:G	putative acetyltransferase	NA	NA	7.02212e-06	1	0.0514	1
chrEMRSA15:2654979:T:C	putative acetyltransferase	NA	NA	0.00799569	1	-0.063	1
chrEMRSA15:2654980:G:T	putative acetyltransferase	0.8245	1	-0.00917923	1	-0.00163	1
chrEMRSA15:2654980:G:A	putative acetyltransferase	NA	NA	8.0191e-05	1	-0.0129	1
chrEMRSA15:2654984:G:T	putative acetyltransferase	0.8039	1	-0.00406296	1	-0.0272	1
chrEMRSA15:2654984:G:A	putative acetyltransferase	NA	NA	0.00376597	1	-0.0317	1
chrEMRSA15:2654984:G:C	putative acetyltransferase	NA	NA	0	1	NA	NA
chrEMRSA15:2654986:G:A	putative acetyltransferase	NA	1	-0.00277148	1	0.00497	1
chrEMRSA15:2654990:G:T	putative acetyltransferase	0.9747	1	-0.0139628	1	0.00377	1
chrEMRSA15:2654991:G:A	putative acetyltransferase	NA	NA	0.000786387	1	-0.0261	1
chrEMRSA15:2655000:A:T	putative acetyltransferase	NA	1	-0.00933176	1	0.0828	1
chrEMRSA15:2655002:A:T	putative acetyltransferase	NA	1.03614e-07	-0.0653115	1	0.119	1
chrEMRSA15:2655002:A:C	putative acetyltransferase	NA	NA	0	1	NA	NA
chrEMRSA15:2655002:A:G	putative acetyltransferase	NA	NA	0	1	NA	NA
chrEMRSA15:2655013:T:C	putative acetyltransferase	0	1	0.00188738	1	-0.06	1
chrEMRSA15:2655019:G:A	putative acetyltransferase	436.3	5.90292e-41	-0.0244774	1	0.0361	1
chrEMRSA15:2655020:A:G	putative acetyltransferase	0	1.52987e-38	0.037579	1	-0.282	1
chrEMRSA15:2655036:G:T	putative acetyltransferase	0	1	0.00172879	1	-0.0293	1
chrEMRSA15:2655038:C:T	putative acetyltransferase	NA	1.03475e-36	-0.0782665	1	0.105	1
chrEMRSA15:2655044:G:A	putative acetyltransferase	NA	NA	0.00931695	1	-0.0291	1
chrEMRSA15:2655047:G:A	putative acetyltransferase	NA	NA	0.00704581	1	-0.0461	1
chrEMRSA15:2655053:A:G	putative acetyltransferase	0	1	0.000941111	1	-0.00955	1
chrEMRSA15:2655065:A:T	putative acetyltransferase	NA	1	-0.019047	1	0.0791	1
chrEMRSA15:2655083:A:G	putative acetyltransferase	NA	NA	0.00376597	1	-0.0317	1
chrEMRSA15:2655088:T:C	putative acetyltransferase	0	1	0.00132137	1	-0.0619	1
chrEMRSA15:2655092:C:T	putative acetyltransferase	NA	NA	0.000987651	1	-0.0292	1
chrEMRSA15:2655110:A:G	putative acetyltransferase	0	1.52987e-38	0.037579	1	-0.282	1
chrEMRSA15:2655113:A:G	putative acetyltransferase	0	1	0.00600688	1	-0.0523	1
chrEMRSA15:2655119:G:A	putative acetyltransferase	0	1	0.00209241	1	-0.0826	1
chrEMRSA15:2655122:G:A	putative acetyltransferase	NA	NA	0.00413544	1	-0.000461	1
chrEMRSA15:2655129:T:A	putative acetyltransferase	NA	NA	0.00170034	1	-9.58e-05	1
chrEMRSA15:2655131:G:T	putative acetyltransferase	NA	NA	0.000428495	1	-9.69e-05	1
chrEMRSA15:2655140:T:C	putative acetyltransferase	NA	1	-0.000638824	1	0.00089	1
chrEMRSA15:2655140:T:A	putative acetyltransferase	NA	NA	0	1	NA	NA
chrEMRSA15:2655143:T:A	putative acetyltransferase	NA	1	-0.00103954	1	0.00172	1
chrEMRSA15:2655149:A:T	putative acetyltransferase	NA	NA	0.00087671	1	-0.0382	1
chrEMRSA15:2655149:A:G	putative acetyltransferase	NA	NA	0.000629807	1	-0.102	1
chrEMRSA15:2655150:A:G	putative acetyltransferase	NA	0.000489263	-0.0167637	1	0.0567	1
chrEMRSA15:2655158:A:G	putative acetyltransferase	0	1	0.000946047	1	-0.00985	1
chrEMRSA15:2655158:A:T	putative acetyltransferase	0	1	0.000208013	1	-0.00108	1
chrEMRSA15:2655167:T:C	putative acetyltransferase	0	1	-0.000275586	1	NA	NA
chrEMRSA15:2655167:T:A	putative acetyltransferase	NA	1	-0.00387912	1	0.0418	1
chrEMRSA15:2655191:T:G	putative acetyltransferase	NA	NA	0.000953732	1	-0.0293	1
chrEMRSA15:2655197:A:G	putative acetyltransferase	NA	1	0.00222974	1	0.0314	1
chrEMRSA15:2655200:T:C	putative acetyltransferase	NA	1	0.00272561	1	0.00516	1
chrEMRSA15:2655220:G:C	putative acetyltransferase	NA	3.84986e-09	-0.0980529	1	0.659	1
chrEMRSA15:2655223:C:T	putative acetyltransferase	NA	NA	-0.00075353	1	0.145	1
chrEMRSA15:2655224:G:A	putative acetyltransferase	0	3.84986e-09	0.0414517	1	-0.148	1
chrEMRSA15:2655243:A:T	putative acetyltransferase	0.4498	1	0.0078319	1	0.0407	1
chrEMRSA15:2655243:A:C	putative acetyltransferase	NA	NA	0	1	NA	NA
chrEMRSA15:2655243:A:G	putative acetyltransferase	NA	NA	0	1	NA	NA
chrEMRSA15:2655245:T:C	putative acetyltransferase	NA	NA	0.000953732	1	-0.0293	1
chrEMRSA15:2655246:G:T	putative acetyltransferase	1.281	1	0.00340887	1	0.0247	1
chrEMRSA15:2655248:G:A	putative acetyltransferase	0.1265	0.000592486	0.0115965	1	0.00799	1
chrEMRSA15:2655248:G:T	putative acetyltransferase	NA	NA	0	1	NA	NA
chrEMRSA15:2655248:G:C	putative acetyltransferase	NA	NA	0	1	NA	NA
chrEMRSA15:2655249:T:G	putative acetyltransferase	0.152	0.00770769	-0.00084154	1	0.0305	1
chrEMRSA15:2655249:T:A	putative acetyltransferase	NA	NA	0	1	NA	NA
chrEMRSA15:2655249:T:C	putative acetyltransferase	NA	NA	0	1	NA	NA
chrEMRSA15:2655254:C:T	putative acetyltransferase	NA	NA	0.000877332	1	-0.0307	1
chrEMRSA15:2655256:gt:g	putative acetyltransferase	NA	NA	9.15939e-05	1	-0.000151	1
chrEMRSA15:2655257:T:C	putative acetyltransferase	NA	1.90832e-08	-0.0511915	1	0.087	1
chrEMRSA15:2655257:T:A	putative acetyltransferase	NA	NA	0	1	NA	NA
chrEMRSA15:2655258:C:T	putative acetyltransferase	NA	1.90832e-08	-0.0511915	1	0.087	1
chrEMRSA15:2655258:C:A	putative acetyltransferase	NA	NA	0.00901628	1	-0.349	1
chrEMRSA15:2655258:C:G	putative acetyltransferase	NA	NA	0	1	NA	NA
chrEMRSA15:2655278:G:A	putative acetyltransferase	0	1	0.00300826	1	-0.00694	1
chrEMRSA15:2655279:C:A	putative acetyltransferase	0	1	0.00543124	1	-0.176	1
chrEMRSA15:2655286:C:T	putative acetyltransferase	0	1	0.00158978	1	-0.0151	1
chrEMRSA15:2655291:G:A	putative acetyltransferase	0	1	0.000349329	1	-0.00591	1
chrEMRSA15:2655308:G:T	putative acetyltransferase	NA	NA	0.00939049	1	-0.0317	1
chrEMRSA15:2655315:T:C	putative acetyltransferase	0	1	0.00192673	1	-0.0631	1
chrEMRSA15:2655316:C:A	putative acetyltransferase	0	1.52987e-38	0.037579	1	-0.282	1
chrEMRSA15:2655320:A:G	putative acetyltransferase	0	1	0.00152381	1	-0.0217	1
chrEMRSA15:2655325:A:G	putative acetyltransferase	0	1	-0.000380754	1	-0.000129	1
chrEMRSA15:2655334:C:A	putative acetyltransferase	0	1	0.000714277	1	-0.00396	1
chrEMRSA15:2655335:G:A	putative acetyltransferase	NA	NA	0.00171567	1	-0.0285	1
chrEMRSA15:2655349:C:T	putative acetyltransferase	NA	NA	0.00651349	1	-0.0744	1
chrEMRSA15:2655364:T:C	putative acetyltransferase	0	1	0.00385521	1	-0.0185	1
chrEMRSA15:2655367:C:T	putative acetyltransferase	0	1	2.71707e-05	1	-0.00223	1
chrEMRSA15:2655376:C:A		NA	NA	0.0149651	1	-0.0098	1
chrEMRSA15:2655376:C:T		NA	NA	-9.53383e-05	1	-0.000159	1
chrEMRSA15:2655379:C:T		NA	NA	0.00376597	1	-0.0317	1
chrEMRSA15:2655391:a:aAT		NA	NA	0.0149651	1	-0.0098	1
chrEMRSA15:2655413:A:T		NA	3.84986e-09	-0.0980529	1	0.659	1
chrEMRSA15:2655414:A:G		0	1	0.0039434	1	-0.234	1
chrEMRSA15:2655419:A:T		NA	0.00452419	-0.00281267	1	0.0135	1
chrEMRSA15:2655429:C:T		NA	NA	0.00376597	1	-0.0317	1
chrEMRSA15:2655429:C:G		NA	NA	0.00402637	1	-0.0694	1
chrEMRSA15:2655430:A:C		0	3.84986e-09	0.0343501	1	-0.303	1
chrEMRSA15:2655434:G:A		0	1	0.0025825	1	-0.000642	1
chrEMRSA15:2655449:A:T		NA	NA	0.00713554	1	-0.0186	1
chrEMRSA15:2655450:C:A		NA	3.84986e-09	-0.0985746	1	0.675	1
chrEMRSA15:2655450:C:T		NA	NA	8.0191e-05	1	-0.0129	1
chrEMRSA15:2655451:G:A		NA	NA	0.00142258	1	-0.126	1
chrEMRSA15:2655459:at:a		NA	NA	0.000726007	1	-0.0241	1
chrEMRSA15:2655461:T:C		NA	NA	0.008139	1	-0.0726	1
chrEMRSA15:2655464:G:A		NA	NA	0.0162798	1	-0.163	1
chrEMRSA15:2655470:G:A		0.8063	1	-0.0122143	1	-0.0293	1
chrEMRSA15:2655470:G:C		NA	NA	0	1	NA	NA
chrEMRSA15:2655472:G:A		1.049	1	0.00504088	1	-0.0419	1
chrEMRSA15:2655472:G:C		NA	NA	0	1	NA	NA
chrEMRSA15:2655473:ac:a		NA	NA	0.00376597	1	-0.0317	1
chrEMRSA15:2655481:A:C		NA	NA	0.0164148	1	-0.164	1
chrEMRSA15:2655483:C:T		8.766	2.5223e-05	0.0667419	1	-0.946	1
chrEMRSA15:2655483:C:G		NA	NA	0	1	NA	NA
chrEMRSA15:2655483:C:A		NA	NA	0	1	NA	NA
chrEMRSA15:2655484:C:T		NA	NA	0.00376597	1	-0.0317	1
chrEMRSA15:2655486:T:G		NA	NA	0.000953732	1	-0.0293	1
chrEMRSA15:2655489:C:A		NA	NA	0.00121399	1	-0.0612	1
chrEMRSA15:2655490:T:C		NA	NA	0.0149651	1	-0.0098	1
chrEMRSA15:2655492:T:A		NA	NA	0.00931695	1	-0.0291	1
chrEMRSA15:2655494:C:T		NA	NA	0.000987651	1	-0.0292	1
chrEMRSA15:2655494:C:A		NA	NA	-2.51239e-05	1	-7.49e-05	1
chrEMRSA15:2655495:A:C		NA	3.84986e-09	-0.0980529	1	0.659	1
chrEMRSA15:2655502:G:A		NA	NA	0.0121233	1	0.0215	1
chrEMRSA15:2655521:T:G		0	1	-0.000385617	1	-0.0038	1
chrEMRSA15:2655547:G:A		0	1	0.00133039	1	-0.0182	1
chrEMRSA15:2655551:T:A		NA	NA	0.0122404	1	-0.0882	1
chrEMRSA15:2655553:at:aTt		NA	1	-0.00218742	1	0.00101	1
chrEMRSA15:2655553:at:a		0	1	0.00117311	1	-0.0979	1
chrEMRSA15:2655572:T:C		0	1	0.00441211	1	-0.0566	1
chrEMRSA15:2655574:C:A		NA	3.84986e-09	-0.0980529	1	0.659	1
chrEMRSA15:2655578:G:A		0	1	0.00233568	1	-0.000419	1
chrEMRSA15:2655580:G:A		NA	NA	0.0125658	1	-0.0981	1
chrEMRSA15:2655600:A:G		0	1	0.00212633	1	-0.0382	1
chrEMRSA15:2655609:G:A	putative exported protein	0	1	0.000394447	1	-0.000184	1
chrEMRSA15:2655635:A:T	putative exported protein	0	1	0.00238661	1	-0.0125	1
chrEMRSA15:2655635:a:aGTTG	putative exported protein	0	1	-0.000548581	1	-0.000162	1
chrEMRSA15:2655650:C:T	putative exported protein	0	1	0.000523459	1	-0.0155	1
chrEMRSA15:2655654:C:T	putative exported protein	NA	NA	0.00267437	1	0.106	1
chrEMRSA15:2655662:A:G	putative exported protein	0	3.84986e-09	0.0349112	1	-0.119	1
chrEMRSA15:2655662:A:T	putative exported protein	NA	NA	0	1	NA	NA
chrEMRSA15:2655665:T:C	putative exported protein	0	3.84986e-09	0.0260987	1	-0.00576	1
chrEMRSA15:2655665:T:A	putative exported protein	NA	NA	0	1	NA	NA
chrEMRSA15:2655665:T:G	putative exported protein	NA	NA	0	1	NA	NA
chrEMRSA15:2655666:A:C	putative exported protein	0	1	0.0010452	1	-0.0919	1
chrEMRSA15:2655673:tacaagattacgaaatgacaaacgac:t	putative exported protein	0	1	0.00338667	1	-0.304	1
chrEMRSA15:2655681:T:C	putative exported protein	0	2.04531e-59	0.0186907	1	-0.0558	1
chrEMRSA15:2655681:T:A	putative exported protein	NA	NA	0	1	NA	NA
chrEMRSA15:2655698:C:T	putative exported protein	6.412	1	0.00195096	1	0.0748	1
chrEMRSA15:2655701:A:G	putative exported protein	0.0115	2.8365e-08	0.0409554	1	-0.133	1
chrEMRSA15:2655706:G:A	putative exported protein	NA	1	-0.00483897	1	0.0509	1
chrEMRSA15:2655710:G:A	putative exported protein	NA	NA	0.00376597	1	-0.0317	1
chrEMRSA15:2655711:A:T	putative exported protein	NA	1	0.00319454	1	0.0821	1
chrEMRSA15:2655719:C:T	putative exported protein	NA	NA	0.000629807	1	-0.102	1
chrEMRSA15:2655722:C:A	putative exported protein	0	1	0.00338667	1	-0.304	1
chrEMRSA15:2655726:G:T	putative exported protein	0	1	0.00068881	1	-0.0368	1
chrEMRSA15:2655730:A:T	putative exported protein	0	1	0.0035315	1	-0.0974	1
chrEMRSA15:2655731:T:C	putative exported protein	NA	3.84986e-09	-0.0976908	1	0.557	1
chrEMRSA15:2655758:T:C	putative exported protein	NA	1.06519e-08	-0.0469801	1	0.0915	1
chrEMRSA15:2655771:G:A	putative exported protein	0	1	0.00213295	1	-0.0387	1
chrEMRSA15:2655773:G:T	putative exported protein	NA	NA	0.00931695	1	-0.0291	1
chrEMRSA15:2655773:G:A	putative exported protein	0	1	0.00144528	1	-0.094	1
chrEMRSA15:2655776:A:G	putative exported protein	NA	NA	0.00856193	1	-0.0624	1
chrEMRSA15:2655784:A:C	putative exported protein	NA	1.28695e-07	-0.030895	1	0.027	1
chrEMRSA15:2655785:C:A	putative exported protein	NA	NA	0.00799569	1	-0.063	1
chrEMRSA15:2655785:C:T	putative exported protein	NA	NA	0.0023534	1	-0.000106	1
chrEMRSA15:2655796:T:C	putative exported protein	0	1	0.000788573	1	-0.0227	1
chrEMRSA15:2655805:T:C		0	1	0.00307988	1	-0.00148	1
chrEMRSA15:2655810:T:C		NA	1	0.0154509	1	-0.00736	1
chrEMRSA15:2655811:A:T		NA	NA	0.000953732	1	-0.0293	1
chrEMRSA15:2655813:G:A		NA	NA	0.00402637	1	-0.0694	1
chrEMRSA15:2655818:G:A		NA	3.84986e-09	-0.0985746	1	0.675	1
chrEMRSA15:2655832:C:T		0	1	0.00331713	1	-0.151	1
chrEMRSA15:2655833:A:G		0	1	0.00059299	1	-0.00597	1
chrEMRSA15:2655839:G:A		0	1	0.000314459	1	-0.00259	1
chrEMRSA15:2655862:C:T		0	1	-4.45226e-05	1	-0.00124	1
chrEMRSA15:2655872:A:C		NA	NA	0.00376597	1	-0.0317	1
chrEMRSA15:2655901:A:G		0	3.84986e-09	0.0323854	1	-0.311	1
chrEMRSA15:2655905:A:T		NA	NA	0.0149651	1	-0.0098	1
chrEMRSA15:2655906:G:A		0	1	-2.19087e-05	1	NA	NA
chrEMRSA15:2655908:G:T		0	1	0.000922773	1	-0.0347	1
chrEMRSA15:2655940:ct:c		0	1	0.00459638	1	-0.532	1
chrEMRSA15:2655955:A:T		NA	NA	0.00206167	1	-0.0144	1
chrEMRSA15:2655958:G:A		NA	1	-0.00734461	1	0.172	1
chrEMRSA15:2655959:G:A		0	1	0.00112684	1	-0.00482	1
chrEMRSA15:2655959:G:C		0	1	0.000749421	1	-0.0513	1
chrEMRSA15:2655972:G:A		0	1	0.00666148	1	-0.102	1
chrEMRSA15:2655983:C:T		0	1	0.00308093	1	-0.325	1
chrEMRSA15:2655995:T:G		NA	1	-0.0144557	1	0.0449	1
chrEMRSA15:2655995:T:C		0	1	0.00156377	1	-0.0459	1
chrEMRSA15:2655996:a:aG		0	1	0.00896202	1	-0.0508	1
chrEMRSA15:2655996:a:aGG		NA	NA	0	1	NA	NA
chrEMRSA15:2655997:G:A		13.06	1	-0.00732828	1	0.0251	1
chrEMRSA15:2655997:G:C		NA	NA	-0.000146202	1	-1.76e-05	1
chrEMRSA15:2655997:G:T		0	1	-0.000273237	1	-0.000139	1
chrEMRSA15:2656004:C:T		0	1	0.00195643	1	-0.125	1
chrEMRSA15:2656021:T:C		0	1	0.00245066	1	-0.0384	1
chrEMRSA15:2656030:G:A		0	1	0.00125154	1	-0.174	1
chrEMRSA15:2656036:C:T		0	1	0.000434268	1	-0.00836	1
chrEMRSA15:2656043:G:A		NA	1.90465e-20	-0.00822948	1	0.00232	1
chrEMRSA15:2656046:G:A	copA	0	1	0.0014884	1	-0.0268	1
chrEMRSA15:2656066:A:G	copA	NA	NA	0.013845	1	-0.0225	1
chrEMRSA15:2656072:T:C	copA	NA	NA	0.00376597	1	-0.0317	1
chrEMRSA15:2656081:T:C	copA	NA	NA	0.000440573	1	-0.000285	1
chrEMRSA15:2656089:G:T	copA	0	1	0.000609468	1	-0.000559	1
chrEMRSA15:2656092:C:T	copA	0	1	0.00160873	1	-0.0646	1
chrEMRSA15:2656093:C:T	copA	0	1	0.00216033	1	-0.0651	1
chrEMRSA15:2656098:G:A	copA	0	1	0.000710332	1	-0.0151	1
chrEMRSA15:2656099:T:C	copA	0	1	0.00216033	1	-0.0651	1
chrEMRSA15:2656104:A:G	copA	0	1	0.00216033	1	-0.0651	1
chrEMRSA15:2656105:T:C	copA	0	1	0.00216033	1	-0.0651	1
chrEMRSA15:2656146:C:T	copA	0	1	0.0016483	1	-0.00243	1
chrEMRSA15:2656151:G:T	copA	0	1	0.000765727	1	-0.0411	1
chrEMRSA15:2656159:A:G	copA	0	1	0.00188484	1	-0.0409	1
chrEMRSA15:2656164:C:A	copA	NA	NA	0.00199975	1	-6.32e-07	1
chrEMRSA15:2656174:A:G	copA	NA	NA	0.0150225	1	-0.168	1
chrEMRSA15:2656177:T:G	copA	NA	NA	0.00376597	1	-0.0317	1
chrEMRSA15:2656181:G:A	copA	0	1	0.00591535	1	-0.017	1
chrEMRSA15:2656189:C:T	copA	NA	1	-0.01234	1	0.93	1
chrEMRSA15:2656192:T:C	copA	NA	NA	0.00402637	1	-0.0694	1
chrEMRSA15:2656193:G:A	copA	NA	NA	-0.000145607	1	0.0107	1
chrEMRSA15:2656202:G:A	copA	NA	1	-0.00662746	1	0.289	1
chrEMRSA15:2656207:C:T	copA	0	1	8.07677e-05	1	-0.00114	1
chrEMRSA15:2656211:G:A	copA	NA	NA	0.0150225	1	-0.168	1
chrEMRSA15:2656244:G:T	copA	NA	NA	6.59009e-05	1	-0.000111	1
chrEMRSA15:2656246:T:C	copA	0	1	0.00193701	1	-0.00314	1
chrEMRSA15:2656249:C:T	copA	NA	NA	0.00206167	1	-0.0144	1
chrEMRSA15:2656250:G:A	copA	NA	1	-0.0113026	1	0.0745	1
chrEMRSA15:2656253:G:A	copA	NA	NA	0.00142258	1	-0.126	1
chrEMRSA15:2656264:C:T	copA	NA	NA	0.00142258	1	-0.126	1
chrEMRSA15:2656273:C:T	copA	0	1	0.00188121	1	-0.0828	1
chrEMRSA15:2656276:T:C	copA	0	1	0.00188121	1	-0.0828	1
chrEMRSA15:2656279:A:T	copA	0	1	0.00216033	1	-0.0651	1
chrEMRSA15:2656282:T:C	copA	NA	1.24128e-08	-0.068973	1	0.0187	1
chrEMRSA15:2656294:T:C	copA	NA	NA	0.00623185	1	0.00855	1
chrEMRSA15:2656320:T:C	copA	NA	0.00452419	-0.0200427	0.190824	0.912	0.00721718
chrEMRSA15:2656334:G:A	copA	NA	1	-0.00933176	1	0.0828	1
chrEMRSA15:2656339:T:C	copA	NA	1.00162e-42	-0.0184233	1	0.0778	1
chrEMRSA15:2656339:T:A	copA	NA	NA	-0.0053648	1	0.00611	1
chrEMRSA15:2656341:T:C	copA	0	1	0.00132137	1	-0.0619	1
chrEMRSA15:2656348:T:C	copA	0	1	0.000394447	1	-0.000184	1
chrEMRSA15:2656354:T:G	copA	NA	1	0.00319454	1	0.0821	1
chrEMRSA15:2656356:T:C	copA	0	1	0.00091485	1	-0.0222	1
chrEMRSA15:2656369:A:G	copA	NA	3.84986e-09	-0.0985746	1	0.675	1
chrEMRSA15:2656376:G:A	copA	0	1	0.00184734	1	-0.11	1
chrEMRSA15:2656387:C:T	copA	NA	NA	0.00206167	1	-0.0144	1
chrEMRSA15:2656451:G:T	copA	0	1	0.00115429	1	-0.000806	1
chrEMRSA15:2656453:G:A	copA	NA	3.84986e-09	-0.0980529	1	0.659	1
chrEMRSA15:2656465:taac:t	copA	0	1	0.00515503	1	-0.15	1
chrEMRSA15:2656468:C:T	copA	NA	1.24128e-08	-0.100267	1	0.154	1
chrEMRSA15:2656468:C:A	copA	NA	NA	0	1	NA	NA
chrEMRSA15:2656473:A:G	copA	NA	3.84986e-09	-0.0985746	1	0.675	1
chrEMRSA15:2656473:A:T	copA	NA	NA	0	1	NA	NA
chrEMRSA15:2656474:A:C	copA	NA	NA	0.000629807	1	-0.102	1
chrEMRSA15:2656495:T:G	copA	NA	NA	0.00721289	1	-0.0109	1
chrEMRSA15:2656516:G:A	copA	NA	NA	0.0149216	1	-0.0242	1
chrEMRSA15:2656535:G:A	copA	NA	NA	0.0074169	1	-0.039	1
chrEMRSA15:2656538:A:G	copA	NA	1	-0.00124437	1	0.0819	1
chrEMRSA15:2656552:A:G	copA	NA	3.84986e-09	-0.0771069	1	0.239	1
chrEMRSA15:2656560:T:C	copA	0	1	0.000584638	1	-0.00069	1
chrEMRSA15:2656572:T:C	copA	NA	NA	0.00922001	1	-0.0126	1
chrEMRSA15:2656573:G:A	copA	NA	NA	-0.0300092	1	0.0961	1
chrEMRSA15:2656605:T:C	copA	NA	NA	-0.000267585	1	-0.000528	1
chrEMRSA15:2656619:T:C	copA	0	1	0.00672374	1	-0.61	1
chrEMRSA15:2656621:C:T	copA	NA	NA	0.00142258	1	-0.126	1
chrEMRSA15:2656664:C:T	copA	NA	NA	0.00205592	1	NA	NA
chrEMRSA15:2656673:G:A	copA	NA	NA	0.00376597	1	-0.0317	1
chrEMRSA15:2656679:G:T	copA	NA	1	-0.01234	1	0.93	1
chrEMRSA15:2656681:T:C	copA	0	1	0.000694912	1	-0.0214	1
chrEMRSA15:2656690:C:T	copA	NA	3.84986e-09	-0.0980529	1	0.659	1
chrEMRSA15:2656696:A:C	copA	0	1	0.00244766	1	-0.149	1
chrEMRSA15:2656750:T:C	copA	NA	NA	0.00206167	1	-0.0144	1
chrEMRSA15:2656756:C:T	copA	NA	NA	0.00376597	1	-0.0317	1
chrEMRSA15:2656769:A:C	copA	0	1	-0.000476665	1	-7.31e-05	1
chrEMRSA15:2656772:G:A	copA	NA	NA	0.00376597	1	-0.0317	1
chrEMRSA15:2656777:T:A	copA	NA	NA	0.000953732	1	-0.0293	1
chrEMRSA15:2656783:A:T	copA	NA	NA	0.00206167	1	-0.0144	1
chrEMRSA15:2656783:A:G	copA	0	1	0.00693469	1	-0.183	1
chrEMRSA15:2656794:C:T	copA	0.9163	1	0.0041138	1	0.202	1
chrEMRSA15:2656798:G:A	copA	30.13	6.38256e-07	-0.0590361	1	-0.0788	1
chrEMRSA15:2656804:G:A	copA	NA	NA	0.00651349	1	-0.0744	1
chrEMRSA15:2656821:C:T	copA	0	1	0.00187243	1	-0.094	1
chrEMRSA15:2656828:C:T	copA	0	1	0.00238661	1	-0.0125	1
chrEMRSA15:2656829:G:A	copA	NA	0.359115	-0.040844	1	0.666	1
chrEMRSA15:2656835:A:C	copA	2.196	1	-0.0662038	1	0.507	1
chrEMRSA15:2656846:C:A	copA	NA	NA	0.000109269	1	-0.000321	1
chrEMRSA15:2656852:C:T	copA	NA	NA	0.00376597	1	-0.0317	1
chrEMRSA15:2656868:G:T	copA	NA	NA	0.00142258	1	-0.126	1
chrEMRSA15:2656871:A:C	copA	NA	NA	0.00721289	1	-0.0109	1
chrEMRSA15:2656891:C:T	copA	NA	NA	0.0149651	1	-0.0098	1
chrEMRSA15:2656897:G:A	copA	NA	NA	0.00651349	1	-0.0744	1
chrEMRSA15:2656918:G:A	copA	NA	1.00162e-42	-0.0277708	1	0.0768	1
chrEMRSA15:2656936:C:T	copA	NA	NA	0.013827	1	-0.185	1
chrEMRSA15:2656944:A:T	copA	NA	2.04531e-59	-0.0375927	1	0.968	1
chrEMRSA15:2656945:A:T	copA	NA	NA	0.0149651	1	-0.0098	1
chrEMRSA15:2656946:G:A	copA	NA	NA	0.00206167	1	-0.0144	1
chrEMRSA15:2656948:T:C	copA	NA	3.84986e-09	-0.0748754	1	0.16	1
chrEMRSA15:2656948:T:A	copA	NA	NA	0	1	NA	NA
chrEMRSA15:2656950:G:A	copA	0	1	0.000320229	1	-2.47e-06	1
chrEMRSA15:2656958:G:T	copA	NA	NA	0.00881025	1	-0.0282	1
chrEMRSA15:2656960:G:T	copA	NA	NA	0.00786108	1	-0.0638	1
chrEMRSA15:2656966:T:A	copA	NA	NA	0.000987651	1	-0.0292	1
chrEMRSA15:2656978:A:G	copA	NA	3.84986e-09	-0.0852744	1	0.417	1
chrEMRSA15:2656982:C:T	copA	NA	NA	0.00199975	1	-6.32e-07	1
chrEMRSA15:2656991:G:T	copA	0	1	0.000863995	1	-0.000582	1
chrEMRSA15:2656996:A:T	copA	NA	2.04531e-59	-0.0375927	1	0.968	1
chrEMRSA15:2657003:G:A	copA	0	1	0.000862377	1	-0.00304	1
chrEMRSA15:2657008:A:G	copA	NA	NA	-0.00225678	1	0.0073	1
chrEMRSA15:2657032:T:C	copA	NA	NA	0.000726007	1	-0.0241	1
chrEMRSA15:2657035:T:C	copA	NA	1	-0.00102333	1	0.065	1
chrEMRSA15:2657035:T:A	copA	NA	NA	0.00196769	1	-0.088	1
chrEMRSA15:2657063:G:A	copA	0	1	0.00148974	1	-0.0634	1
chrEMRSA15:2657092:A:C	copA	0.02323	1.29099e-38	0.0253937	1	0.0614	1
chrEMRSA15:2657092:A:T	copA	NA	2.04531e-59	-0.0165939	1	0.45	1
chrEMRSA15:2657101:G:A	copA	NA	NA	0.0222466	1	-0.03	1
chrEMRSA15:2657112:A:G	copA	0	1	0.000483655	1	-0.00402	1
chrEMRSA15:2657116:T:C	copA	NA	NA	0.00931695	1	-0.0291	1
chrEMRSA15:2657120:G:A	copA	NA	NA	0.0061328	1	-0.0471	1
chrEMRSA15:2657134:G:A	copA	NA	NA	0.0149651	1	-0.0098	1
chrEMRSA15:2657137:G:A	copA	NA	NA	0.000987651	1	-0.0292	1
chrEMRSA15:2657140:C:T	copA	NA	NA	0.00376597	1	-0.0317	1
chrEMRSA15:2657161:G:A	copA	NA	NA	0.00376597	1	-0.0317	1
chrEMRSA15:2657179:C:T	copA	NA	NA	0.00376597	1	-0.0317	1
chrEMRSA15:2657182:G:A	copA	NA	NA	8.0191e-05	1	-0.0129	1
chrEMRSA15:2657191:G:A	copA	NA	3.84986e-09	-0.0985746	1	0.675	1
chrEMRSA15:2657194:G:A	copA	NA	NA	0.00975567	1	-0.0697	1
chrEMRSA15:2657209:A:G	copA	NA	NA	0.00922001	1	-0.0126	1
chrEMRSA15:2657210:G:T	copA	0	1	0.00217367	1	-0.023	1
chrEMRSA15:2657248:A:G	copA	NA	3.84986e-09	-0.0857384	1	0.232	1
chrEMRSA15:2657250:G:A	copA	0	1	0.00159214	1	-0.0528	1
chrEMRSA15:2657266:T:C	copA	NA	NA	0.00813655	1	-0.0554	1
chrEMRSA15:2657270:G:A	copA	NA	NA	-6.7608e-05	1	-0.000269	1
chrEMRSA15:2657308:A:G	copA	NA	NA	0.00376597	1	-0.0317	1
chrEMRSA15:2657310:C:T	copA	NA	1	-0.00933176	1	0.0828	1
chrEMRSA15:2657317:C:A	copA	0	1	0.00128789	1	-0.0592	1
chrEMRSA15:2657335:T:C	copA	NA	NA	0.000786387	1	-0.0261	1
chrEMRSA15:2657341:A:T	copA	186	2.47288e-68	-0.0571498	1	0.421	1
chrEMRSA15:2657350:T:G	copA	NA	NA	0.000987651	1	-0.0292	1
chrEMRSA15:2657359:A:G	copA	0	1	0.000742102	1	-0.0468	1
chrEMRSA15:2657377:C:A	copA	NA	NA	0.00376597	1	-0.0317	1
chrEMRSA15:2657383:C:T	copA	0.02323	1.29099e-38	0.0389216	1	0.0543	1
chrEMRSA15:2657395:C:T	copA	NA	1	0.00319454	1	0.0821	1
chrEMRSA15:2657407:A:G	copA	0.9803	1	0.0044387	1	-0.0415	1
chrEMRSA15:2657425:T:A	copA	NA	NA	0.0149651	1	-0.0098	1
chrEMRSA15:2657440:T:C	copA	NA	NA	0.00376597	1	-0.0317	1
chrEMRSA15:2657443:T:C	copA	NA	1	0.0125072	1	-0.00239	1
chrEMRSA15:2657448:G:A	copA	0	1	0.00172263	1	-0.113	1
chrEMRSA15:2657449:C:T	copA	NA	NA	0.015223	1	-0.0198	1
chrEMRSA15:2657449:C:G	copA	NA	NA	0	1	NA	NA
chrEMRSA15:2657452:T:A	copA	NA	NA	0.0149651	1	-0.0098	1
chrEMRSA15:2657452:T:C	copA	NA	NA	0	1	NA	NA
chrEMRSA15:2657452:T:G	copA	0	1	-2.23346e-05	1	-0.0536	1
chrEMRSA15:2657453:G:A	copA	0	1	0.000840218	1	-0.000392	1
chrEMRSA15:2657464:T:C	copA	NA	1	0.0109857	1	0.0419	1
chrEMRSA15:2657505:T:A	copA	NA	1	0.00319454	1	0.0821	1
chrEMRSA15:2657515:C:T	copA	0	1	0.00211637	1	-0.0859	1
chrEMRSA15:2657516:A:G	copA	NA	NA	0.00376597	1	-0.0317	1
chrEMRSA15:2657552:C:T	copA	NA	3.84986e-09	-0.0985746	1	0.675	1
chrEMRSA15:2657553:G:A	copA	NA	NA	0.0145205	1	-0.0944	1
chrEMRSA15:2657561:G:A	copA	0	0.359115	0.0305771	1	-0.66	1
chrEMRSA15:2657563:G:T	copA	0	1	0.00162309	1	-0.142	1
chrEMRSA15:2657567:G:A	copA	0	1	0.00272076	1	-0.0139	1
chrEMRSA15:2657578:T:C	copA	NA	NA	0.00656876	1	-0.0757	1
chrEMRSA15:2657582:A:G	copA	NA	1.52987e-38	-0.0810743	1	0.227	1
chrEMRSA15:2657583:A:C	copA	NA	NA	0.00142258	1	-0.126	1
chrEMRSA15:2657590:G:A	copA	0	1	0.000185208	1	-7.05e-07	1
chrEMRSA15:2657599:A:G	copA	NA	1.00162e-42	-0.00619713	1	0.0795	1
chrEMRSA15:2657602:C:T	copA	NA	1	0.00319454	1	0.0821	1
chrEMRSA15:2657629:C:T	copA	NA	1	-0.0220883	1	1	1
chrEMRSA15:2657661:A:C	copA	0	1	0.00238661	1	-0.0125	1
chrEMRSA15:2657664:A:C	copA	NA	NA	0.00376597	1	-0.0317	1
chrEMRSA15:2657672:T:A	copA	NA	NA	8.0191e-05	1	-0.0129	1
chrEMRSA15:2657676:C:T	copA	0	3.84986e-09	0.0287261	1	-0.403	1
chrEMRSA15:2657686:G:A	copA	0	1	0.00351162	1	-0.0685	1
chrEMRSA15:2657689:A:G	copA	0	2.04531e-59	0.038764	1	-0.112	1
chrEMRSA15:2657702:G:T	copA	NA	NA	0.000987651	1	-0.0292	1
chrEMRSA15:2657713:C:A	copA	0	2.04531e-59	0.0297386	1	-0.134	1
chrEMRSA15:2657713:C:T	copA	NA	NA	0.0176818	1	-0.0152	1
chrEMRSA15:2657719:T:A	copA	NA	NA	0.0176818	1	-0.0152	1
chrEMRSA15:2657730:C:T	copA	NA	NA	0.000629807	1	-0.102	1
chrEMRSA15:2657743:C:T	copA	NA	NA	0.00376597	1	-0.0317	1
chrEMRSA15:2657744:C:T	copA	0.02177	2.61135e-10	0.0405512	1	-0.104	1
chrEMRSA15:2657746:T:C	copA	NA	NA	0.00402637	1	-0.0694	1
chrEMRSA15:2657763:G:A	copA	NA	NA	0.00500878	1	-0.146	1
chrEMRSA15:2657774:G:T	copA	NA	NA	0.00196769	1	-0.088	1
chrEMRSA15:2657785:T:C	copA	NA	NA	0.00376597	1	-0.0317	1
chrEMRSA15:2657797:T:G	copA	NA	NA	0.00759556	1	-0.0976	1
chrEMRSA15:2657800:G:C	copA	NA	NA	0.00922001	1	-0.0126	1
chrEMRSA15:2657800:G:A	copA	0	1	0.00390231	1	-0.0254	1
chrEMRSA15:2657805:T:C	copA	0	1	0.00110272	1	-0.00397	1
chrEMRSA15:2657822:C:T	copA	0	2.04531e-59	0.0329458	1	-0.129	1
chrEMRSA15:2657826:A:G	copA	NA	NA	0.000109269	1	-0.000321	1
chrEMRSA15:2657832:G:A	copA	NA	NA	0.00376597	1	-0.0317	1
chrEMRSA15:2657839:C:T	copA	NA	1	0.00319454	1	0.0821	1
chrEMRSA15:2657845:A:T	copA	NA	1	0.00304992	1	0.0827	1
chrEMRSA15:2657846:G:A	copA	0	1	0.00288497	1	-0.07	1
chrEMRSA15:2657857:T:C	copA	0.6861	1	0.0034369	1	-0.00568	1
chrEMRSA15:2657887:C:A	copA	NA	NA	0.00376597	1	-0.0317	1
chrEMRSA15:2657893:G:A	copA	0	1	0.0151131	1	-0.0981	1
chrEMRSA15:2657905:C:A	copA	NA	3.84986e-09	-0.00852845	1	0.189	1
chrEMRSA15:2657915:G:A	copA	0	1	0.0047197	1	-0.0638	1
chrEMRSA15:2657917:C:T	copA	NA	NA	0.000548602	1	0.0131	1
chrEMRSA15:2657922:A:G	copA	0	1	0.00770015	1	-0.169	1
chrEMRSA15:2657926:T:A	copA	0	2.04531e-59	0.0178516	1	-0.0976	1
chrEMRSA15:2657950:C:T	copA	NA	NA	0.0149651	1	-0.0098	1
chrEMRSA15:2657962:C:T	copA	NA	NA	0.00931695	1	-0.0291	1
chrEMRSA15:2657986:C:T	copA	NA	NA	-0.000491265	1	0.0907	1
chrEMRSA15:2657998:C:T	copA	NA	NA	-0.00075353	1	0.145	1
chrEMRSA15:2658004:A:T	copA	NA	NA	0.00646739	1	-0.0669	1
chrEMRSA15:2658007:A:G	copA	NA	3.84986e-09	-0.0985746	1	0.675	1
chrEMRSA15:2658014:G:A	copA	NA	NA	0.000345278	1	-3.92e-05	1
chrEMRSA15:2658016:C:T	copA	0	1	0.000902926	1	-0.0108	1
chrEMRSA15:2658024:C:T	copA	0	1	0.000533153	1	-0.266	1
chrEMRSA15:2658025:T:C	copA	0.219	1	0.0086676	1	-0.13	1
chrEMRSA15:2658037:T:C	copA	NA	NA	0.000786387	1	-0.0261	1
chrEMRSA15:2658057:C:A	copA	0	1	0.00189068	1	-0.0588	1
chrEMRSA15:2658067:T:A	copA	NA	3.84986e-09	-0.0985746	1	0.675	1
chrEMRSA15:2658068:G:A	copA	NA	1.52987e-38	-0.0490137	1	0.3	1
chrEMRSA15:2658083:C:A	copA	0	1	0.00129882	1	-0.0198	1
chrEMRSA15:2658086:G:A	copA	0	1	0.000837182	1	-0.0251	1
chrEMRSA15:2658088:T:C	copA	NA	NA	0.00962405	1	-0.0356	1
chrEMRSA15:2658094:G:A	copA	NA	NA	0.00376597	1	-0.0317	1
chrEMRSA15:2658097:T:G	copA	0	1	-0.000680257	1	-0.0138	1
chrEMRSA15:2658100:A:G	copA	NA	1	0.00290331	1	0.0826	1
chrEMRSA15:2658104:G:A	copA	0	1	0.00120153	1	-0.00191	1
chrEMRSA15:2658154:T:C	copA	2.628	1	-0.00905064	1	0.273	1
chrEMRSA15:2658184:C:T	copA	NA	3.84986e-09	-0.0985746	1	0.675	1
chrEMRSA15:2658184:C:G	copA	NA	1	0.0114715	1	-0.0559	1
chrEMRSA15:2658192:C:T	copA	0	1	0.000917887	1	-0.00358	1
chrEMRSA15:2658193:G:A	copA	0.03427	7.19535e-07	0.0733102	1	0.0529	1
chrEMRSA15:2658218:G:A	copA	0	1	0.00115429	1	-0.000806	1
chrEMRSA15:2658220:C:T	copA	0	1	0.00238661	1	-0.0125	1
chrEMRSA15:2658226:G:A	copA	0	1	0.00413845	1	-0.078	1
chrEMRSA15:2658240:C:T	copA	0	1	0.00830564	1	-0.175	1
chrEMRSA15:2658248:G:A	copA	0	1	-0.00048104	1	-0.000127	1
chrEMRSA15:2658257:G:T	copA	NA	NA	0.000987651	1	-0.0292	1
chrEMRSA15:2658262:C:T	copA	NA	NA	0.000987651	1	-0.0292	1
chrEMRSA15:2658277:T:C	copA	0	1	0.00177552	1	-0.0305	1
chrEMRSA15:2658299:G:A	copA	0	1	0.000191942	1	-0.00516	1
chrEMRSA15:2658319:C:T	copA	NA	NA	0.00376597	1	-0.0317	1
chrEMRSA15:2658329:G:A	copA	NA	NA	0.00799569	1	-0.063	1
chrEMRSA15:2658334:G:A	copA	60.26	5.80174e-08	-0.0302898	1	-0.11	1
chrEMRSA15:2658337:C:T	copA	3.161	1	-0.00725088	1	0.313	1
chrEMRSA15:2658346:G:A	copA	NA	NA	0.00142258	1	-0.126	1
chrEMRSA15:2658366:C:T	copA	0	1	0.000480441	1	-0.012	1
chrEMRSA15:2658383:G:T	copA	0	1	0.00329585	1	-0.209	1
chrEMRSA15:2658391:T:C	copA	NA	NA	0.00376597	1	-0.0317	1
chrEMRSA15:2658394:C:A	copA	NA	NA	0.0149651	1	-0.0098	1
chrEMRSA15:2658400:C:T	copA	NA	NA	0.0023573	1	-0.0835	1
chrEMRSA15:2658417:A:G	copA	24.2	1	-0.00660192	1	0.144	1
chrEMRSA15:2658418:G:A	copA	NA	2.04531e-59	-0.0129377	1	0.181	1
chrEMRSA15:2658418:G:T	copA	NA	NA	0.00931695	1	-0.0291	1
chrEMRSA15:2658421:G:T	copA	0	1	0.0011171	1	-0.00458	1
chrEMRSA15:2658431:C:A	copA	0	1	0.00238661	1	-0.0125	1
chrEMRSA15:2658446:G:A	copA	0	1	0.00230072	1	-0.169	1
chrEMRSA15:2658458:T:G		NA	NA	0.000392742	1	-0.0366	1
chrEMRSA15:2658460:A:G		0	1	0.000822723	1	-0.000459	1
chrEMRSA15:2658474:G:A		0	1	0.00721573	1	-0.0141	1
chrEMRSA15:2658476:T:A		NA	NA	0.00376597	1	-0.0317	1
chrEMRSA15:2658483:T:C		NA	NA	0.0149651	1	-0.0098	1
chrEMRSA15:2658488:G:A		0	1	-4.60111e-05	1	-0.000273	1
chrEMRSA15:2658489:G:A		NA	1	-0.00929641	1	0.0823	1
chrEMRSA15:2658491:A:G		NA	NA	0.00142258	1	-0.126	1
chrEMRSA15:2658493:A:G		NA	1	0.00304692	1	0.0819	1
chrEMRSA15:2658503:G:A		NA	NA	0.0150641	1	-0.0683	1
chrEMRSA15:2658504:G:A		5.269	0.0403546	-0.0214575	1	0.0328	1
chrEMRSA15:2658506:T:G		0	1	0.00118002	1	-0.0346	1
chrEMRSA15:2658512:A:T		NA	NA	0.00196769	1	-0.088	1
chrEMRSA15:2658516:cgcggtttacagttgg:c		NA	NA	0.000629807	1	-0.102	1
chrEMRSA15:2658517:G:A		0	1	0.00330985	1	-0.0294	1
chrEMRSA15:2658518:C:T		NA	NA	0.00039658	1	-6.67e-06	1
chrEMRSA15:2658531:ga:g		NA	1	0.000451788	1	-4.19e-05	1
chrEMRSA15:2658532:A:G		3.787	1	-0.0100663	1	-0.0318	1
chrEMRSA15:2658532:A:C		NA	NA	0.00543239	1	-0.00141	1
chrEMRSA15:2658532:A:T		NA	NA	0.00027733	1	-0.000294	1
chrEMRSA15:2658533:T:C		NA	NA	0.000163276	1	-0.00023	1
chrEMRSA15:2658534:C:T		0	1.58763e-46	0.035069	1	-0.803	1
chrEMRSA15:2658535:ttcgc:t		NA	NA	0.00201907	1	-0.0307	1
chrEMRSA15:2658538:G:T		NA	1	-0.0105201	1	0.378	1
chrEMRSA15:2658543:T:A		2.13	1	0.00147721	1	-0.0202	1
chrEMRSA15:2658543:T:C		NA	NA	0	1	NA	NA
chrEMRSA15:2658543:T:G		NA	NA	0	1	NA	NA
chrEMRSA15:2658548:C:T		0	1	6.63315e-05	1	NA	NA
chrEMRSA15:2658561:A:G		0	1	0.000655276	1	-0.00301	1
chrEMRSA15:2658572:G:A		3.772	1	-0.0140715	1	-0.0561	1
chrEMRSA15:2658575:G:A		NA	2.04531e-59	-0.0375927	1	0.968	1
chrEMRSA15:2658576:A:C		0	1	0.000913386	1	-0.0164	1
chrEMRSA15:2658585:G:A		1.213	1	0.00210041	1	-0.0262	1
chrEMRSA15:2658585:G:T		NA	NA	0	1	NA	NA
chrEMRSA15:2658585:G:C		NA	NA	0	1	NA	NA
chrEMRSA15:2658591:C:G		0	1	0.00450458	1	-0.224	1
chrEMRSA15:2658599:C:A		NA	NA	0.000436809	1	-0.00372	1
chrEMRSA15:2658601:C:T		6.987	6.11698e-12	-0.0223488	1	0.0256	1
chrEMRSA15:2658602:C:T		9	1	-0.00289687	1	0.145	1
chrEMRSA15:2658603:G:T		NA	1	-0.00886639	1	0.562	1
chrEMRSA15:2658615:C:A		0	1	0.00615226	1	-0.084	1
chrEMRSA15:2658618:A:T		2.473	1	-0.00936999	1	0.0134	1
chrEMRSA15:2658619:C:T		0.3667	0.037506	0.00845101	1	-0.0223	1
chrEMRSA15:2658619:C:A		0	1	0.000611334	1	-0.000566	1
chrEMRSA15:2658627:T:C		0	1	0.00834446	1	-0.0836	1
chrEMRSA15:2658629:A:G		0	1	0.00228348	1	-0.000801	1
chrEMRSA15:2658633:a:aC		0	1	0.000645751	1	-0.000109	1
chrEMRSA15:2658638:T:C		NA	NA	0.00549343	1	-0.00267	1
chrEMRSA15:2658639:A:G		NA	1	-0.0109636	1	0.951	1
chrEMRSA15:2658645:T:C		0.1409	1.27951e-12	0.0245197	1	-0.0187	1
chrEMRSA15:2658659:A:T		0	1	0.000563692	1	-0.000186	1
chrEMRSA15:2658659:A:G		NA	NA	0.000953732	1	-0.0293	1
chrEMRSA15:2658660:T:C		0	1	0.000563692	1	-0.000186	1
chrEMRSA15:2658661:C:T		NA	NA	0.00175756	1	-2.62e-06	1
chrEMRSA15:2658662:ttcgc:t		NA	NA	0.00376597	1	-0.0317	1
chrEMRSA15:2658670:A:T		0	1	0.00177552	1	-0.0305	1
chrEMRSA15:2658692:a:aT		0	1	0.00162309	1	-0.142	1
chrEMRSA15:2658698:A:G		0	1	0.00333858	1	-0.194	1
chrEMRSA15:2658709:G:A		0	1	0.0232121	1	-0.282	1
chrEMRSA15:2658710:C:T		0	1	0.00132394	1	-0.0342	1
chrEMRSA15:2658711:T:C		0.5911	1	0.00219419	1	-0.072	1
chrEMRSA15:2658713:t:tA		NA	NA	0.00376597	1	-0.0317	1
chrEMRSA15:2658714:A:T		49.61	1	-0.0122126	1	0.519	1
chrEMRSA15:2658722:G:A		NA	1.24854e-22	-0.00190533	1	0.00068	1
chrEMRSA15:2658729:C:T		0	1	0.00139223	1	-0.0773	1
chrEMRSA15:2658744:T:A	putative heavy-metal-associated protein	NA	1	-0.0203307	1	0.998	1
chrEMRSA15:2658758:G:A	putative heavy-metal-associated protein	0	1	0.000390484	1	-0.000225	1
chrEMRSA15:2658769:T:C	putative heavy-metal-associated protein	NA	NA	0.00376597	1	-0.0317	1
chrEMRSA15:2658809:A:C	putative heavy-metal-associated protein	NA	NA	0.00376597	1	-0.0317	1
chrEMRSA15:2658818:G:A	putative heavy-metal-associated protein	0	1	0.00205743	1	-0.0166	1
chrEMRSA15:2658820:C:A	putative heavy-metal-associated protein	0	1	0.000651042	1	-0.0342	1
chrEMRSA15:2658827:G:A	putative heavy-metal-associated protein	0	1	0.000863847	1	-0.0036	1
chrEMRSA15:2658832:C:A	putative heavy-metal-associated protein	NA	3.84986e-09	-0.0786024	1	0.349	1
chrEMRSA15:2658848:G:A	putative heavy-metal-associated protein	0	1	0.000641583	1	-0.0137	1
chrEMRSA15:2658869:G:A	putative heavy-metal-associated protein	0	1	0.000873465	1	-0.0185	1
chrEMRSA15:2658874:C:A	putative heavy-metal-associated protein	NA	NA	0.00799569	1	-0.063	1
chrEMRSA15:2658904:C:T	putative heavy-metal-associated protein	0	1	0.0107456	1	-0.963	1
chrEMRSA15:2658905:G:A	putative heavy-metal-associated protein	NA	NA	0.000392742	1	-0.0366	1
chrEMRSA15:2658910:T:C	putative heavy-metal-associated protein	NA	NA	0.00922001	1	-0.0126	1
chrEMRSA15:2658914:G:A	putative heavy-metal-associated protein	0	1	0.00252316	1	-0.0934	1
chrEMRSA15:2658925:C:T	putative heavy-metal-associated protein	NA	NA	-0.000758107	1	-4.2e-06	1
chrEMRSA15:2658930:T:A	putative heavy-metal-associated protein	NA	NA	-0.000521555	1	-3.14e-05	1
chrEMRSA15:2658930:T:C	putative heavy-metal-associated protein	0	1	-4.01439e-05	1	-0.000117	1
chrEMRSA15:2658942:G:A		NA	NA	0.000306635	1	-2.49e-05	1
chrEMRSA15:2658942:G:T		0	1	0.00338667	1	-0.304	1
chrEMRSA15:2658943:C:T		NA	NA	0.00376597	1	-0.0317	1
chrEMRSA15:2658951:aacgt:a		0	1	0.00186655	1	-0.075	1
chrEMRSA15:2658963:A:T		NA	NA	0.00799569	1	-0.063	1
chrEMRSA15:2658970:t:tA		NA	1	-0.00924466	1	0.0822	1
chrEMRSA15:2658970:t:tTA		NA	NA	0	1	NA	NA
chrEMRSA15:2658970:t:tAA		NA	NA	0	1	NA	NA
chrEMRSA15:2658987:G:A		0	1	0.00216178	1	-0.158	1
chrEMRSA15:2658997:A:G		NA	1	-0.0060236	1	0.23	1
chrEMRSA15:2659019:T:C		NA	NA	0.00799569	1	-0.063	1
chrEMRSA15:2659035:C:T	D-isomer specific 2-hydroxyacid dehydrogenase	NA	NA	-0.000456124	1	-5.76e-06	1
chrEMRSA15:2659039:C:T	D-isomer specific 2-hydroxyacid dehydrogenase	NA	1	0.00319454	1	0.0821	1
chrEMRSA15:2659045:G:A	D-isomer specific 2-hydroxyacid dehydrogenase	NA	1	0.00319454	1	0.0821	1
chrEMRSA15:2659047:T:C	D-isomer specific 2-hydroxyacid dehydrogenase	31.11	4.99939e-11	-0.0328569	1	0.151	1
chrEMRSA15:2659064:acatctaatgttg:a	D-isomer specific 2-hydroxyacid dehydrogenase	0	1	0.00188657	1	-0.0259	1
chrEMRSA15:2659074:T:C	D-isomer specific 2-hydroxyacid dehydrogenase	0	1	0.00135741	1	-0.0023	1
chrEMRSA15:2659077:C:G	D-isomer specific 2-hydroxyacid dehydrogenase	0	1	0.00174634	1	-0.141	1
chrEMRSA15:2659083:A:G	D-isomer specific 2-hydroxyacid dehydrogenase	NA	NA	-0.0197742	1	0.126	1
chrEMRSA15:2659086:C:T	D-isomer specific 2-hydroxyacid dehydrogenase	0	1	0.00118823	1	-0.00327	1
chrEMRSA15:2659090:G:A	D-isomer specific 2-hydroxyacid dehydrogenase	NA	3.84986e-09	-0.0985746	1	0.675	1
chrEMRSA15:2659104:C:T	D-isomer specific 2-hydroxyacid dehydrogenase	0.02277	1.32004e-07	0.0617793	1	0.0543	1
chrEMRSA15:2659110:C:T	D-isomer specific 2-hydroxyacid dehydrogenase	0	1	0.00184394	1	-0.0407	1
chrEMRSA15:2659113:C:T	D-isomer specific 2-hydroxyacid dehydrogenase	NA	NA	0.00199975	1	-6.32e-07	1
chrEMRSA15:2659147:G:A	D-isomer specific 2-hydroxyacid dehydrogenase	NA	NA	0.00376597	1	-0.0317	1
chrEMRSA15:2659169:G:A	D-isomer specific 2-hydroxyacid dehydrogenase	0	1	0.00184708	1	-0.0257	1
chrEMRSA15:2659181:G:A	D-isomer specific 2-hydroxyacid dehydrogenase	NA	3.84986e-09	-0.0384579	1	0.948	1
chrEMRSA15:2659186:G:T	D-isomer specific 2-hydroxyacid dehydrogenase	NA	5.70269e-24	-0.0150491	1	1	1
chrEMRSA15:2659190:A:G	D-isomer specific 2-hydroxyacid dehydrogenase	NA	1	-0.0118592	1	0.0498	1
chrEMRSA15:2659191:G:A	D-isomer specific 2-hydroxyacid dehydrogenase	NA	2.04531e-59	-0.0378324	1	0.512	1
chrEMRSA15:2659197:T:C	D-isomer specific 2-hydroxyacid dehydrogenase	0	1	0.00125303	1	-0.0527	1
chrEMRSA15:2659198:G:T	D-isomer specific 2-hydroxyacid dehydrogenase	NA	NA	8.0191e-05	1	-0.0129	1
chrEMRSA15:2659216:G:A	D-isomer specific 2-hydroxyacid dehydrogenase	NA	NA	8.0191e-05	1	-0.0129	1
chrEMRSA15:2659221:G:A	D-isomer specific 2-hydroxyacid dehydrogenase	NA	NA	0.00142258	1	-0.126	1
chrEMRSA15:2659249:T:C	D-isomer specific 2-hydroxyacid dehydrogenase	0	1	0.000639947	1	-0.00125	1
chrEMRSA15:2659250:G:T	D-isomer specific 2-hydroxyacid dehydrogenase	NA	NA	8.0191e-05	1	-0.0129	1
chrEMRSA15:2659251:C:A	D-isomer specific 2-hydroxyacid dehydrogenase	NA	NA	-0.00035385	1	NA	NA
chrEMRSA15:2659253:G:A	D-isomer specific 2-hydroxyacid dehydrogenase	NA	1	-0.00734461	1	0.172	1
chrEMRSA15:2659254:C:A	D-isomer specific 2-hydroxyacid dehydrogenase	0	1	0.00829223	1	-0.612	1
chrEMRSA15:2659257:C:T	D-isomer specific 2-hydroxyacid dehydrogenase	0	1	-0.00283994	1	-0.00318	1
chrEMRSA15:2659280:G:A	D-isomer specific 2-hydroxyacid dehydrogenase	0	1	-0.00884196	1	0.00211	1
chrEMRSA15:2659282:T:G	D-isomer specific 2-hydroxyacid dehydrogenase	NA	1	-0.00915284	1	0.0429	1
chrEMRSA15:2659282:T:A	D-isomer specific 2-hydroxyacid dehydrogenase	0	1	0.0023943	1	-0.0196	1
chrEMRSA15:2659291:C:A	D-isomer specific 2-hydroxyacid dehydrogenase	NA	3.84986e-09	-0.0985746	1	0.675	1
chrEMRSA15:2659296:T:C	D-isomer specific 2-hydroxyacid dehydrogenase	0	1	0.00068881	1	-0.0368	1
chrEMRSA15:2659304:A:G	D-isomer specific 2-hydroxyacid dehydrogenase	0	1	0.000642645	1	-0.000544	1
chrEMRSA15:2659310:G:C	D-isomer specific 2-hydroxyacid dehydrogenase	0.6299	1	0.0038551	1	0.0104	1
chrEMRSA15:2659313:C:G	D-isomer specific 2-hydroxyacid dehydrogenase	NA	NA	0.000196976	1	-6.8e-05	1
chrEMRSA15:2659317:T:A	D-isomer specific 2-hydroxyacid dehydrogenase	NA	NA	-0.00075353	1	0.145	1
chrEMRSA15:2659318:C:T	D-isomer specific 2-hydroxyacid dehydrogenase	NA	NA	0.0149651	1	-0.0098	1
chrEMRSA15:2659319:G:T	D-isomer specific 2-hydroxyacid dehydrogenase	0	1	0.00295389	1	-0.0948	1
chrEMRSA15:2659334:A:G	D-isomer specific 2-hydroxyacid dehydrogenase	NA	1.43933e-06	-0.0169327	1	0.227	1
chrEMRSA15:2659335:C:T	D-isomer specific 2-hydroxyacid dehydrogenase	NA	NA	8.0191e-05	1	-0.0129	1
chrEMRSA15:2659340:C:T	D-isomer specific 2-hydroxyacid dehydrogenase	NA	3.84986e-09	-0.0985746	1	0.675	1
chrEMRSA15:2659342:ctt:ct	D-isomer specific 2-hydroxyacid dehydrogenase	NA	NA	-0.000885261	1	-0.00124	1
chrEMRSA15:2659342:ctt:c	D-isomer specific 2-hydroxyacid dehydrogenase	NA	NA	0	1	NA	NA
chrEMRSA15:2659351:A:G	D-isomer specific 2-hydroxyacid dehydrogenase	NA	NA	0.0149651	1	-0.0098	1
chrEMRSA15:2659367:G:T	D-isomer specific 2-hydroxyacid dehydrogenase	NA	NA	0.00666386	1	-0.0777	1
chrEMRSA15:2659367:G:A	D-isomer specific 2-hydroxyacid dehydrogenase	NA	NA	0.000436809	1	-0.00372	1
chrEMRSA15:2659378:A:G	D-isomer specific 2-hydroxyacid dehydrogenase	NA	NA	0.010844	1	-0.0901	1
chrEMRSA15:2659420:A:G	D-isomer specific 2-hydroxyacid dehydrogenase	0	1	0.000179078	1	-0.000707	1
chrEMRSA15:2659424:G:A	D-isomer specific 2-hydroxyacid dehydrogenase	0	1	-0.000315499	1	-0.00218	1
chrEMRSA15:2659424:G:T	D-isomer specific 2-hydroxyacid dehydrogenase	0	1	0.00125039	1	-0.0457	1
chrEMRSA15:2659444:A:T	D-isomer specific 2-hydroxyacid dehydrogenase	NA	NA	0.0061328	1	-0.0471	1
chrEMRSA15:2659462:G:A	D-isomer specific 2-hydroxyacid dehydrogenase	NA	NA	0.00666386	1	-0.0777	1
chrEMRSA15:2659469:G:A	D-isomer specific 2-hydroxyacid dehydrogenase	0	1	5.90684e-05	1	-0.00539	1
chrEMRSA15:2659492:C:T	D-isomer specific 2-hydroxyacid dehydrogenase	NA	NA	0.00202358	1	-0.0622	1
chrEMRSA15:2659495:G:A	D-isomer specific 2-hydroxyacid dehydrogenase	NA	NA	-0.00075353	1	0.145	1
chrEMRSA15:2659496:T:G	D-isomer specific 2-hydroxyacid dehydrogenase	0	1	8.07677e-05	1	-0.00114	1
chrEMRSA15:2659498:G:A	D-isomer specific 2-hydroxyacid dehydrogenase	0	1	0.0263242	1	-0.156	1
chrEMRSA15:2659503:c:cG	D-isomer specific 2-hydroxyacid dehydrogenase	0	1	0.00156265	1	-0.0184	1
chrEMRSA15:2659516:T:C	D-isomer specific 2-hydroxyacid dehydrogenase	NA	5.72852e-69	-0.0552585	1	0.412	1
chrEMRSA15:2659528:G:A	D-isomer specific 2-hydroxyacid dehydrogenase	0	1	0.00125947	1	-0.0211	1
chrEMRSA15:2659560:G:T	D-isomer specific 2-hydroxyacid dehydrogenase	0	1	0.00214319	1	-0.00547	1
chrEMRSA15:2659562:C:T	D-isomer specific 2-hydroxyacid dehydrogenase	0	1	0.000201866	1	-0.00684	1
chrEMRSA15:2659589:T:C	D-isomer specific 2-hydroxyacid dehydrogenase	0	1	0.00499069	1	-0.0145	1
chrEMRSA15:2659599:A:G	D-isomer specific 2-hydroxyacid dehydrogenase	0	1	0.00183601	1	-0.0164	1
chrEMRSA15:2659599:A:C	D-isomer specific 2-hydroxyacid dehydrogenase	NA	NA	0.00127947	1	-0.00351	1
chrEMRSA15:2659639:T:C	D-isomer specific 2-hydroxyacid dehydrogenase	0.0115	6.73547e-35	0.0582782	1	0.0334	1
chrEMRSA15:2659642:C:G	D-isomer specific 2-hydroxyacid dehydrogenase	NA	NA	0.00653	1	-0.0462	1
chrEMRSA15:2659642:C:T	D-isomer specific 2-hydroxyacid dehydrogenase	0	1	0.00258878	1	-0.0207	1
chrEMRSA15:2659649:G:A	D-isomer specific 2-hydroxyacid dehydrogenase	NA	4.33341e-11	-0.0259068	1	0.235	1
chrEMRSA15:2659654:A:C	D-isomer specific 2-hydroxyacid dehydrogenase	NA	NA	-4.91329e-05	1	-2.06e-05	1
chrEMRSA15:2659671:G:A	D-isomer specific 2-hydroxyacid dehydrogenase	0	1	0.000801479	1	-0.000538	1
chrEMRSA15:2659672:A:G	D-isomer specific 2-hydroxyacid dehydrogenase	3.679	1	-0.0176986	1	0.232	1
chrEMRSA15:2659674:C:T	D-isomer specific 2-hydroxyacid dehydrogenase	NA	4.33341e-11	-0.0259068	1	0.235	1
chrEMRSA15:2659675:C:T	D-isomer specific 2-hydroxyacid dehydrogenase	NA	NA	0.000953732	1	-0.0293	1
chrEMRSA15:2659677:C:A	D-isomer specific 2-hydroxyacid dehydrogenase	NA	NA	-0.000735813	1	-0.00115	1
chrEMRSA15:2659682:A:G	D-isomer specific 2-hydroxyacid dehydrogenase	NA	NA	-0.000758107	1	-4.2e-06	1
chrEMRSA15:2659690:G:A	D-isomer specific 2-hydroxyacid dehydrogenase	NA	NA	0.0149651	1	-0.0098	1
chrEMRSA15:2659691:T:G	D-isomer specific 2-hydroxyacid dehydrogenase	NA	NA	0.00819591	1	0.0554	1
chrEMRSA15:2659705:C:A	D-isomer specific 2-hydroxyacid dehydrogenase	0	1	0.000602804	1	-0.00479	1
chrEMRSA15:2659717:C:T	D-isomer specific 2-hydroxyacid dehydrogenase	NA	NA	0.00799569	1	-0.063	1
chrEMRSA15:2659718:G:T	D-isomer specific 2-hydroxyacid dehydrogenase	0	1	0.00430014	1	-0.0953	1
chrEMRSA15:2659741:C:T	D-isomer specific 2-hydroxyacid dehydrogenase	NA	NA	0.00376597	1	-0.0317	1
chrEMRSA15:2659747:C:A	D-isomer specific 2-hydroxyacid dehydrogenase	0	3.84986e-09	0.0270016	1	-0.564	1
chrEMRSA15:2659753:A:T	D-isomer specific 2-hydroxyacid dehydrogenase	0	1	0.00195643	1	-0.125	1
chrEMRSA15:2659758:T:G	D-isomer specific 2-hydroxyacid dehydrogenase	NA	1	-0.00636655	1	0.0201	1
chrEMRSA15:2659759:G:A	D-isomer specific 2-hydroxyacid dehydrogenase	NA	NA	-0.00075353	1	0.145	1
chrEMRSA15:2659776:C:G	D-isomer specific 2-hydroxyacid dehydrogenase	0	1	0.00201504	1	-0.00183	1
chrEMRSA15:2659783:A:G	D-isomer specific 2-hydroxyacid dehydrogenase	NA	3.84986e-09	-0.0975356	1	0.454	1
chrEMRSA15:2659789:T:G	D-isomer specific 2-hydroxyacid dehydrogenase	0	1	0.0011425	1	-0.0622	1
chrEMRSA15:2659793:G:A	D-isomer specific 2-hydroxyacid dehydrogenase	0	1	0.0016114	1	-0.0463	1
chrEMRSA15:2659798:T:A	D-isomer specific 2-hydroxyacid dehydrogenase	NA	1	0.00319454	1	0.0821	1
chrEMRSA15:2659800:G:A	D-isomer specific 2-hydroxyacid dehydrogenase	0	1	0.00104258	1	-0.005	1
chrEMRSA15:2659820:C:T	D-isomer specific 2-hydroxyacid dehydrogenase	0	0.0679598	-0.0011504	1	-0.000116	1
chrEMRSA15:2659822:T:A	D-isomer specific 2-hydroxyacid dehydrogenase	0	2.04531e-59	0.0171652	1	-0.103	1
chrEMRSA15:2659847:T:C	D-isomer specific 2-hydroxyacid dehydrogenase	0	1	0.000287068	1	-0.00376	1
chrEMRSA15:2659849:C:T	D-isomer specific 2-hydroxyacid dehydrogenase	NA	NA	-0.00800422	1	0.196	1
chrEMRSA15:2659850:T:C	D-isomer specific 2-hydroxyacid dehydrogenase	NA	NA	0.00786108	1	-0.0638	1
chrEMRSA15:2659874:A:C	D-isomer specific 2-hydroxyacid dehydrogenase	NA	NA	0.00543239	1	-0.00141	1
chrEMRSA15:2659893:C:T	D-isomer specific 2-hydroxyacid dehydrogenase	NA	NA	0.00922001	1	-0.0126	1
chrEMRSA15:2659901:C:T	D-isomer specific 2-hydroxyacid dehydrogenase	NA	NA	0.00922001	1	-0.0126	1
chrEMRSA15:2659918:A:G	D-isomer specific 2-hydroxyacid dehydrogenase	0	1	0.00135898	1	-0.0116	1
chrEMRSA15:2659952:T:C	D-isomer specific 2-hydroxyacid dehydrogenase	0	1	-0.000448018	1	-0.000528	1
chrEMRSA15:2659959:T:C	D-isomer specific 2-hydroxyacid dehydrogenase	NA	NA	0.00142258	1	-0.126	1
chrEMRSA15:2659964:G:T	D-isomer specific 2-hydroxyacid dehydrogenase	NA	NA	0.00376597	1	-0.0317	1
chrEMRSA15:2659964:G:A	D-isomer specific 2-hydroxyacid dehydrogenase	0	1	0.00131426	1	-0.0186	1
chrEMRSA15:2659970:G:C	D-isomer specific 2-hydroxyacid dehydrogenase	NA	NA	0.00376597	1	-0.0317	1
chrEMRSA15:2659975:G:A	D-isomer specific 2-hydroxyacid dehydrogenase	NA	NA	0.000780636	1	-0.0222	1
chrEMRSA15:2659988:T:C	D-isomer specific 2-hydroxyacid dehydrogenase	0	1	-0.000408308	1	-0.087	1
chrEMRSA15:2659990:T:C	D-isomer specific 2-hydroxyacid dehydrogenase	NA	NA	0.00952068	1	-0.0348	1
chrEMRSA15:2659996:A:G	D-isomer specific 2-hydroxyacid dehydrogenase	NA	NA	0.00922001	1	-0.0126	1
chrEMRSA15:2660038:C:T		0	1	0.00470242	1	-0.00736	1
chrEMRSA15:2660038:C:A		0	1	0.00124441	1	-0.00399	1
chrEMRSA15:2660053:C:T	putative aminotransferase	NA	NA	0.0186129	1	-0.0495	1
chrEMRSA15:2660062:A:T	putative aminotransferase	NA	NA	0.0149651	1	-0.0098	1
chrEMRSA15:2660068:G:A	putative aminotransferase	NA	NA	0.0228197	1	-0.0682	1
chrEMRSA15:2660074:T:C	putative aminotransferase	NA	NA	0.00786108	1	-0.0638	1
chrEMRSA15:2660079:C:A	putative aminotransferase	0	1	-0.000670824	1	-0.000115	1
chrEMRSA15:2660086:C:T	putative aminotransferase	0	1	0.00137145	1	-0.0145	1
chrEMRSA15:2660087:A:T	putative aminotransferase	NA	1	0.00153005	1	-9.51e-06	1
chrEMRSA15:2660087:A:G	putative aminotransferase	NA	NA	0	1	NA	NA
chrEMRSA15:2660089:C:T	putative aminotransferase	0	1	0.000676959	1	-0.0751	1
chrEMRSA15:2660093:G:A	putative aminotransferase	NA	NA	0.00382313	1	-0.0032	1
chrEMRSA15:2660100:T:C	putative aminotransferase	0	1	0.000775678	1	NA	NA
chrEMRSA15:2660101:T:G	putative aminotransferase	NA	4.45459e-09	-0.0434175	1	0.00295	1
chrEMRSA15:2660101:T:A	putative aminotransferase	NA	NA	0.00039658	1	-6.67e-06	1
chrEMRSA15:2660115:G:A	putative aminotransferase	NA	NA	0.000345278	1	-3.92e-05	1
chrEMRSA15:2660123:A:G	putative aminotransferase	NA	1.52987e-38	-0.0920421	1	0.37	1
chrEMRSA15:2660127:C:T	putative aminotransferase	NA	1	-0.00496265	1	0.0212	1
chrEMRSA15:2660132:A:G	putative aminotransferase	NA	NA	0.00759556	1	-0.0976	1
chrEMRSA15:2660135:A:G	putative aminotransferase	NA	NA	0.00206167	1	-0.0144	1
chrEMRSA15:2660156:T:C	putative aminotransferase	0	1	0.00310611	1	-0.00152	1
chrEMRSA15:2660164:C:A	putative aminotransferase	NA	NA	0.000987651	1	-0.0292	1
chrEMRSA15:2660165:T:C	putative aminotransferase	NA	NA	0.0149651	1	-0.0098	1
chrEMRSA15:2660165:T:A	putative aminotransferase	NA	NA	0	1	NA	NA
chrEMRSA15:2660168:A:T	putative aminotransferase	NA	NA	0.0149651	1	-0.0098	1
chrEMRSA15:2660168:A:G	putative aminotransferase	NA	NA	0	1	NA	NA
chrEMRSA15:2660183:C:T	putative aminotransferase	0.3476	1	0.0141469	1	-0.0185	1
chrEMRSA15:2660191:T:G	putative aminotransferase	0.0115	6.73547e-35	0.086535	1	0.0347	1
chrEMRSA15:2660197:aaaattgctc:a	putative aminotransferase	0	1	0.00023733	1	-6.97e-06	1
chrEMRSA15:2660203:G:T	putative aminotransferase	NA	NA	0.000629807	1	-0.102	1
chrEMRSA15:2660230:G:A	putative aminotransferase	NA	2.04531e-59	-0.0484448	1	0.725	1
chrEMRSA15:2660255:G:A	putative aminotransferase	0	1	0.0210988	1	-0.0473	1
chrEMRSA15:2660272:C:A	putative aminotransferase	NA	3.84986e-09	-0.0985746	1	0.675	1
chrEMRSA15:2660286:G:A	putative aminotransferase	0	1	0.0139233	1	-0.000899	1
chrEMRSA15:2660286:G:C	putative aminotransferase	NA	NA	0.00896046	1	-0.0605	1
chrEMRSA15:2660288:T:C	putative aminotransferase	0	1	3.28208e-05	1	-0.0706	1
chrEMRSA15:2660293:C:T	putative aminotransferase	NA	3.84986e-09	-0.0548456	1	0.144	1
chrEMRSA15:2660296:G:T	putative aminotransferase	0	1	0.00211637	1	-0.0859	1
chrEMRSA15:2660300:G:A	putative aminotransferase	NA	7.87657e-31	-0.0102872	1	0.012	1
chrEMRSA15:2660313:T:A	putative aminotransferase	NA	NA	-0.000429559	1	-0.00145	1
chrEMRSA15:2660318:A:T	putative aminotransferase	NA	NA	0.0137569	1	0.00632	1
chrEMRSA15:2660323:C:T	putative aminotransferase	0.02277	1.32004e-07	0.0615063	1	0.0554	1
chrEMRSA15:2660332:T:C	putative aminotransferase	NA	1	0.00319454	1	0.0821	1
chrEMRSA15:2660335:T:C	putative aminotransferase	0	1	0.000237938	1	-0.00382	1
chrEMRSA15:2660367:ttcaaagcata:t	putative aminotransferase	0	1	0.000533153	1	-0.266	1
chrEMRSA15:2660372:A:T	putative aminotransferase	NA	NA	0.000436809	1	-0.00372	1
chrEMRSA15:2660382:G:A	putative aminotransferase	0	1	0.0016426	1	-0.00584	1
chrEMRSA15:2660389:C:T	putative aminotransferase	0	1	0.00238661	1	-0.0125	1
chrEMRSA15:2660431:A:G	putative aminotransferase	NA	NA	0.000910182	1	-3.75e-05	1
chrEMRSA15:2660432:ct:c	putative aminotransferase	0	1	0.00216178	1	-0.158	1
chrEMRSA15:2660442:G:T	putative aminotransferase	0	1	0.00328816	1	-0.028	1
chrEMRSA15:2660449:T:C	putative aminotransferase	0	1	0.000358098	1	-0.0296	1
chrEMRSA15:2660474:A:C	putative aminotransferase	NA	NA	-0.00075353	1	0.145	1
chrEMRSA15:2660477:G:A	putative aminotransferase	NA	NA	0.00931695	1	-0.0291	1
chrEMRSA15:2660487:C:T	putative aminotransferase	0	1	-0.000680257	1	-0.0138	1
chrEMRSA15:2660548:C:T	putative aminotransferase	0	1	0.000975418	1	-0.00113	1
chrEMRSA15:2660554:C:T	putative aminotransferase	0	1	0.00245176	1	-0.000547	1
chrEMRSA15:2660588:A:G	putative aminotransferase	NA	3.84986e-09	-0.0985746	1	0.675	1
chrEMRSA15:2660589:G:A	putative aminotransferase	0	1	0.00540753	1	-0.188	1
chrEMRSA15:2660591:A:G	putative aminotransferase	NA	NA	0.000953732	1	-0.0293	1
chrEMRSA15:2660603:A:G	putative aminotransferase	NA	NA	0.0149651	1	-0.0098	1
chrEMRSA15:2660609:T:C	putative aminotransferase	NA	1	0.00319454	1	0.0821	1
chrEMRSA15:2660612:G:A	putative aminotransferase	NA	NA	0.000708475	1	-0.00011	1
chrEMRSA15:2660623:C:A	putative aminotransferase	0	1	0.000368372	1	-0.00216	1
chrEMRSA15:2660628:T:C	putative aminotransferase	0.02277	1.32004e-07	0.0239823	1	0.0447	1
chrEMRSA15:2660656:A:G	putative aminotransferase	NA	3.84986e-09	-0.0384579	1	0.948	1
chrEMRSA15:2660670:gctgtc:g	putative aminotransferase	0	1	0.000518442	1	-0.00899	1
chrEMRSA15:2660684:T:C	putative aminotransferase	0	1	0.00115489	1	-0.0886	1
chrEMRSA15:2660700:G:A	putative aminotransferase	NA	NA	0.000904913	1	-3.21e-05	1
chrEMRSA15:2660719:T:C	putative aminotransferase	NA	NA	0.00474269	1	-0.0458	1
chrEMRSA15:2660725:C:T	putative aminotransferase	0	1	0.00232226	1	-0.0201	1
chrEMRSA15:2660734:G:T	putative aminotransferase	NA	3.84986e-09	-0.0985746	1	0.675	1
chrEMRSA15:2660744:T:C	putative aminotransferase	0	1	0.00101056	1	-0.00793	1
chrEMRSA15:2660745:T:G	putative aminotransferase	0.02323	1.29099e-38	0.00997743	1	0.076	1
chrEMRSA15:2660768:T:C	putative aminotransferase	NA	3.84986e-09	-0.0818746	1	0.304	1
chrEMRSA15:2660773:G:A	putative aminotransferase	NA	1	-0.0091187	1	0.0877	1
chrEMRSA15:2660773:G:T	putative aminotransferase	NA	1	-0.0110206	1	0.807	1
chrEMRSA15:2660786:T:C	putative aminotransferase	NA	1	-0.00887779	1	0.0104	1
chrEMRSA15:2660786:T:A	putative aminotransferase	NA	NA	0	1	NA	NA
chrEMRSA15:2660786:T:G	putative aminotransferase	NA	NA	0	1	NA	NA
chrEMRSA15:2660788:G:A	putative aminotransferase	NA	NA	8.0191e-05	1	-0.0129	1
chrEMRSA15:2660789:G:A	putative aminotransferase	8.979	5.73071e-22	0.049006	1	-0.282	1
chrEMRSA15:2660789:G:C	putative aminotransferase	NA	1	-1.62262e-05	1	3.55e-05	1
chrEMRSA15:2660789:G:T	putative aminotransferase	NA	NA	0	1	NA	NA
chrEMRSA15:2660790:A:G	putative aminotransferase	0	1	0.0111723	1	-0.825	1
chrEMRSA15:2660792:A:T	putative aminotransferase	0.1162	0.00267444	0.00174437	1	0.00599	1
chrEMRSA15:2660792:A:G	putative aminotransferase	0	1	0.00183601	1	-0.0164	1
chrEMRSA15:2660792:A:C	putative aminotransferase	NA	NA	0	1	NA	NA
chrEMRSA15:2660798:G:T	putative aminotransferase	NA	1	-0.00182453	1	0.0189	1
chrEMRSA15:2660798:G:A	putative aminotransferase	NA	NA	0.000987651	1	-0.0292	1
chrEMRSA15:2660798:G:C	putative aminotransferase	NA	NA	0	1	NA	NA
chrEMRSA15:2660816:A:T	putative aminotransferase	0	1	0.00208375	1	-0.0177	1
chrEMRSA15:2660819:T:G	putative aminotransferase	0	1	0.00114358	1	-0.0539	1
chrEMRSA15:2660819:T:C	putative aminotransferase	NA	NA	-0.000840963	1	-5.56e-05	1
chrEMRSA15:2660822:T:C	putative aminotransferase	0	1	0.00164576	1	-0.186	1
chrEMRSA15:2660825:A:T	putative aminotransferase	0	1	-0.000556175	1	-0.000183	1
chrEMRSA15:2660825:A:G	putative aminotransferase	0	1	4.65529e-05	1	-0.0124	1
chrEMRSA15:2660828:A:G	putative aminotransferase	NA	1	-0.0119109	1	0.0812	1
chrEMRSA15:2660831:C:A	putative aminotransferase	108.7	1.94388e-08	-0.0315423	1	0.000686	1
chrEMRSA15:2660831:C:T	putative aminotransferase	0	1	1.96935e-05	1	-2.72e-05	1
chrEMRSA15:2660837:G:T	putative aminotransferase	NA	NA	0.0128985	1	-0.171	1
chrEMRSA15:2660837:G:A	putative aminotransferase	0	1	0.000223665	1	-0.00344	1
chrEMRSA15:2660843:A:G	putative aminotransferase	217.5	8.83612e-09	-0.0380671	1	0.00192	1
chrEMRSA15:2660846:A:C	putative aminotransferase	0	1	0.00212411	1	-0.0543	1
chrEMRSA15:2660855:T:C	putative aminotransferase	0	1	0.00201741	1	-0.0167	1
chrEMRSA15:2660858:A:G	putative aminotransferase	0.8806	1	-0.000224964	1	-0.00767	1
chrEMRSA15:2660861:G:A	putative aminotransferase	NA	1	-0.00132556	1	0.00497	1
chrEMRSA15:2660862:T:C	putative aminotransferase	0	1	0.00154636	1	-0.0504	1
chrEMRSA15:2660865:C:T	putative aminotransferase	0	1	0.000917747	1	-0.024	1
chrEMRSA15:2660870:A:G	putative aminotransferase	NA	NA	0.00127947	1	-0.00351	1
chrEMRSA15:2660870:A:T	putative aminotransferase	NA	NA	0.000898334	1	-8.37e-05	1
chrEMRSA15:2660873:G:A	putative aminotransferase	NA	NA	0.00127947	1	-0.00351	1
chrEMRSA15:2660885:T:C	putative aminotransferase	NA	NA	0.0148631	1	-0.00538	1
chrEMRSA15:2660902:C:T	putative aminotransferase	0	1	0.00217367	1	-0.023	1
chrEMRSA15:2660903:att:at	putative aminotransferase	0	1	0.00636865	1	-0.0622	1
chrEMRSA15:2660903:att:a	putative aminotransferase	NA	NA	0	1	NA	NA
chrEMRSA15:2660906:T:C	putative aminotransferase	NA	NA	0.00474269	1	-0.0458	1
chrEMRSA15:2660915:A:G	putative aminotransferase	NA	NA	0.000987651	1	-0.0292	1
chrEMRSA15:2660924:G:A	putative aminotransferase	NA	3.84986e-09	-0.0627393	1	0.247	1
chrEMRSA15:2660925:C:T	putative aminotransferase	NA	1	-0.00880324	1	0.626	1
chrEMRSA15:2660927:T:C	putative aminotransferase	0	0.0186904	-0.0018467	1	-0.00026	1
chrEMRSA15:2660947:A:G	putative aminotransferase	NA	NA	0.0106213	1	-0.248	1
chrEMRSA15:2660954:A:T	putative aminotransferase	NA	NA	0.000714285	1	-8.39e-05	1
chrEMRSA15:2660956:T:C	putative aminotransferase	NA	NA	0.0222964	1	-0.027	1
chrEMRSA15:2660975:A:G	putative aminotransferase	0	1	0.00030624	1	-0.000159	1
chrEMRSA15:2660976:T:C	putative aminotransferase	0	1	0.0015215	1	-0.106	1
chrEMRSA15:2660984:A:G	putative aminotransferase	NA	NA	0.0222964	1	-0.027	1
chrEMRSA15:2660984:A:T	putative aminotransferase	NA	NA	0	1	NA	NA
chrEMRSA15:2660989:G:A	putative aminotransferase	0	1	0.0016426	1	-0.00584	1
chrEMRSA15:2660997:G:A	putative aminotransferase	NA	1	0.000708513	1	0.00108	1
chrEMRSA15:2660997:G:C	putative aminotransferase	NA	NA	0	1	NA	NA
chrEMRSA15:2660997:G:T	putative aminotransferase	NA	NA	0	1	NA	NA
chrEMRSA15:2660998:C:T	putative aminotransferase	NA	1	0.0005722	1	0.000864	1
chrEMRSA15:2660998:C:A	putative aminotransferase	NA	NA	0	1	NA	NA
chrEMRSA15:2660999:T:C	putative aminotransferase	NA	1	3.98673e-05	1	0.0031	1
chrEMRSA15:2660999:T:A	putative aminotransferase	NA	NA	0	1	NA	NA
chrEMRSA15:2661029:A:G	putative aminotransferase	NA	NA	0.008139	1	-0.0726	1
chrEMRSA15:2661049:C:T	putative aminotransferase	0	1	0.00197416	1	-0.017	1
chrEMRSA15:2661052:G:T	putative aminotransferase	NA	1	-0.000260744	1	0.0606	1
chrEMRSA15:2661056:A:G	putative aminotransferase	0	1	0.00170261	1	-0.107	1
chrEMRSA15:2661069:A:T	putative aminotransferase	0	1	-0.000290473	1	-0.00262	1
chrEMRSA15:2661079:G:A	putative aminotransferase	0	1	0.000180497	1	-0.00401	1
chrEMRSA15:2661080:T:C	putative aminotransferase	NA	1	0.00319454	1	0.0821	1
chrEMRSA15:2661081:G:A	putative aminotransferase	0	1	0.000801479	1	-0.000538	1
chrEMRSA15:2661083:G:A	putative aminotransferase	0	2.13699e-39	0.0316204	1	-0.186	1
chrEMRSA15:2661083:G:C	putative aminotransferase	NA	NA	0.00376597	1	-0.0317	1
chrEMRSA15:2661087:C:T	putative aminotransferase	0	1	0.00410457	1	-0.0491	1
chrEMRSA15:2661091:C:T	putative aminotransferase	0	1	0.000701067	1	-0.000737	1
chrEMRSA15:2661098:C:T	putative aminotransferase	NA	NA	-0.0189085	1	0.123	1
chrEMRSA15:2661105:G:T	putative aminotransferase	0	1	0.00088118	1	-0.0154	1
chrEMRSA15:2661119:T:C	putative aminotransferase	NA	NA	0.00376597	1	-0.0317	1
chrEMRSA15:2661123:A:C	putative aminotransferase	0	1	0.000553013	1	-0.00753	1
chrEMRSA15:2661133:G:A	putative aminotransferase	NA	NA	-0.00800422	1	0.196	1
chrEMRSA15:2661136:C:T	putative aminotransferase	0	1	0.00150968	1	-0.000847	1
chrEMRSA15:2661147:C:A	putative aminotransferase	0	1	0.0056275	1	-0.158	1
chrEMRSA15:2661161:G:A	putative aminotransferase	NA	3.84986e-09	-0.0983927	1	0.597	1
chrEMRSA15:2661177:A:G	putative aminotransferase	0	1	0.000629546	1	-0.0374	1
chrEMRSA15:2661195:G:A	putative aminotransferase	0	1	0.00131541	1	-0.145	1
chrEMRSA15:2661197:G:A	putative aminotransferase	NA	NA	0.0148631	1	-0.00538	1
chrEMRSA15:2661207:T:C		NA	NA	0.00376597	1	-0.0317	1
chrEMRSA15:2661215:C:A		NA	NA	0.00402637	1	-0.0694	1
chrEMRSA15:2661219:C:T		NA	NA	0.00376597	1	-0.0317	1
chrEMRSA15:2661227:A:G		NA	NA	0.0106213	1	-0.248	1
chrEMRSA15:2661227:atagcctgggcg:a		NA	NA	0.00977327	1	-0.0895	1
chrEMRSA15:2661230:G:A		0	1	0.0036185	1	-0.000651	1
chrEMRSA15:2661234:G:T		NA	NA	0.00922001	1	-0.0126	1
chrEMRSA15:2661235:G:A		NA	NA	0.000578854	1	-8.53e-05	1
chrEMRSA15:2661237:C:T		NA	NA	0.0106213	1	-0.248	1
chrEMRSA15:2661248:A:G		NA	NA	0.00922001	1	-0.0126	1
chrEMRSA15:2661249:T:A		NA	NA	0.0106213	1	-0.248	1
chrEMRSA15:2661250:C:T		NA	NA	0.00376597	1	-0.0317	1
chrEMRSA15:2661255:C:G		0	1	0.00183523	1	-0.324	1
chrEMRSA15:2661259:T:C		0	1	0.00178491	1	-0.0191	1
chrEMRSA15:2661266:G:A		0.02323	1.29099e-38	0.0229781	1	0.0602	1
chrEMRSA15:2661270:T:G		NA	NA	0.00376597	1	-0.0317	1
chrEMRSA15:2661294:C:T		NA	NA	0.0106213	1	-0.248	1
chrEMRSA15:2661296:C:T		NA	1	0.0111471	1	0.00857	1
chrEMRSA15:2661302:A:G		NA	NA	-0.000735813	1	-0.00115	1
chrEMRSA15:2661310:G:C		NA	3.84986e-09	-0.0985746	1	0.675	1
chrEMRSA15:2661315:A:T		NA	NA	0.00376597	1	-0.0317	1
chrEMRSA15:2661315:A:G		0	1	0.000742061	1	-0.00457	1
chrEMRSA15:2661320:A:T		NA	3.84986e-09	-0.0985746	1	0.675	1
chrEMRSA15:2661321:C:T		NA	NA	0.0148631	1	-0.00538	1
chrEMRSA15:2661327:A:T		NA	1	0.0111471	1	0.00857	1
chrEMRSA15:2661333:G:A		0	1	0.00202652	1	-0.0175	1
chrEMRSA15:2661337:T:C		NA	NA	0.00376597	1	-0.0317	1
chrEMRSA15:2661341:G:C		NA	NA	0.0106213	1	-0.248	1
chrEMRSA15:2661356:C:A		NA	NA	0.000595888	1	0.0185	1
chrEMRSA15:2661363:G:A		NA	NA	0.000741757	1	-3.75e-06	1
chrEMRSA15:2661369:T:C		NA	NA	0.000987651	1	-0.0292	1
chrEMRSA15:2661369:t:tATA		4	1	-0.00661321	1	0.264	1
chrEMRSA15:2661370:A:G		0	1	0.0173903	1	-0.4	1
chrEMRSA15:2661371:C:T		0.01462	2.18902e-32	0.0408439	1	0.0336	1
chrEMRSA15:2661372:A:G		0	1	0.000810242	1	-0.0951	1
chrEMRSA15:2661373:T:A		0.03002	7.34675e-36	0.0406529	1	0.0608	1
chrEMRSA15:2661373:T:G		NA	NA	0.00127947	1	-0.00351	1
chrEMRSA15:2661374:T:C		NA	1	-0.00785496	1	0.105	1
chrEMRSA15:2661377:T:C		NA	NA	-5.46803e-05	1	-6.76e-05	1
chrEMRSA15:2661390:A:G		0	1	0.00163067	1	-0.01	1
chrEMRSA15:2661391:G:A		NA	NA	0.0106213	1	-0.248	1
chrEMRSA15:2661396:T:C		NA	NA	0.000277858	1	-0.000325	1
chrEMRSA15:2661398:T:C		0	1	0.00465255	1	-0.375	1
chrEMRSA15:2661399:C:T		0	1	0.00202577	1	-0.000718	1
chrEMRSA15:2661404:C:T		0.345	1	0.0123502	1	0.00118	1
chrEMRSA15:2661404:C:G		NA	NA	0	1	NA	NA
chrEMRSA15:2661404:C:A		NA	NA	0	1	NA	NA
chrEMRSA15:2661409:T:C		NA	1	-0.00119608	1	0.00359	1
chrEMRSA15:2661409:T:A		NA	NA	0	1	NA	NA
chrEMRSA15:2661410:A:G		0.3776	1	-0.00668912	1	0.0405	1
chrEMRSA15:2661410:A:T		NA	NA	0	1	NA	NA
chrEMRSA15:2661412:G:A		0.5067	1	0.00261326	1	0.00103	1
chrEMRSA15:2661412:G:T		NA	NA	0	1	NA	NA
chrEMRSA15:2661412:G:C		NA	NA	0	1	NA	NA
chrEMRSA15:2661418:T:G		NA	NA	-0.0238835	1	0.263	1
chrEMRSA15:2661420:G:A		0.1434	1	-3.9061e-05	1	0.00168	1
chrEMRSA15:2661420:G:C		NA	NA	0	1	NA	NA
chrEMRSA15:2661424:T:G		NA	2.6883e-08	-0.0230351	1	0.000906	1
chrEMRSA15:2661424:T:A		NA	NA	0	1	NA	NA
chrEMRSA15:2661424:T:C		NA	NA	0	1	NA	NA
chrEMRSA15:2661425:G:A		NA	NA	0.00668478	1	-0.104	1
chrEMRSA15:2661429:T:C		6.911	1	0.000171079	1	0.00226	1
chrEMRSA15:2661433:T:A		0.5	1	-0.000371655	1	-0.000759	1
chrEMRSA15:2661433:T:G		NA	NA	0	1	NA	NA
chrEMRSA15:2661434:G:A		NA	NA	0.000436809	1	-0.00372	1
chrEMRSA15:2661435:T:C		NA	1.48069e-07	-0.00940684	1	0.00404	1
chrEMRSA15:2661435:T:A		NA	NA	0	1	NA	NA
chrEMRSA15:2661435:T:G		NA	NA	0	1	NA	NA
chrEMRSA15:2661439:G:A		0	1	0.00647173	1	-0.18	1
chrEMRSA15:2661440:C:T		NA	NA	0.00137533	1	-7.02e-05	1
chrEMRSA15:2661440:C:A		NA	NA	0	1	NA	NA
chrEMRSA15:2661447:G:A		NA	NA	0.00786108	1	-0.0638	1
chrEMRSA15:2661449:T:A		NA	1	-0.0133173	1	0.00786	1
chrEMRSA15:2661452:C:A		0	1	0.00238661	1	-0.0125	1
chrEMRSA15:2661452:C:T		NA	NA	0.000953732	1	-0.0293	1
chrEMRSA15:2661452:C:G		NA	NA	8.0191e-05	1	-0.0129	1
chrEMRSA15:2661453:G:A		0	1	0.014383	1	-0.286	1
chrEMRSA15:2661453:G:T		NA	NA	0.00142258	1	-0.126	1
chrEMRSA15:2661462:A:T		NA	1	0.00319454	1	0.0821	1
chrEMRSA15:2661462:A:C		NA	NA	0	1	NA	NA
chrEMRSA15:2661474:T:A		NA	NA	0.00474269	1	-0.0458	1
chrEMRSA15:2661474:T:G		0	1	0.0237657	1	-0.599	1
chrEMRSA15:2661489:C:T		0	1	0.0112355	1	-0.837	1
chrEMRSA15:2661490:C:T		0	1	0.000122254	1	NA	NA
chrEMRSA15:2661491:A:C		NA	1	-0.010023	1	0.0772	1
chrEMRSA15:2661498:T:C		NA	NA	0.0149651	1	-0.0098	1
chrEMRSA15:2661510:C:T		0	1	0.00182223	1	-0.00314	1
chrEMRSA15:2661512:T:C		0	1	0.00143376	1	-0.146	1
chrEMRSA15:2661517:C:T		0	1	0.000826665	1	-0.0146	1
chrEMRSA15:2661526:C:T		0	1	0.000801479	1	-0.000538	1
chrEMRSA15:2661528:T:C		0.9727	1	0.00145339	1	0.00231	1
chrEMRSA15:2661528:T:A		NA	NA	0	1	NA	NA
chrEMRSA15:2661529:c:cT		NA	1	-0.000766255	1	0.0661	1
chrEMRSA15:2661546:A:T		NA	NA	-0.0225651	1	0.318	1
chrEMRSA15:2661554:T:A		NA	NA	0.00270253	1	0.0934	1
chrEMRSA15:2661556:G:A		NA	NA	0.00376597	1	-0.0317	1
chrEMRSA15:2661557:C:A		NA	1	-0.000766255	1	0.0661	1
chrEMRSA15:2661560:A:T		NA	NA	0.00911984	1	-0.0805	1
chrEMRSA15:2661572:C:A		NA	NA	0.000436809	1	-0.00372	1
chrEMRSA15:2661573:T:A		NA	NA	0.0149651	1	-0.0098	1
chrEMRSA15:2661576:G:A		0	1	0.00374958	1	-0.0194	1
chrEMRSA15:2661577:C:T		NA	NA	0.00957719	1	-0.000481	1
chrEMRSA15:2661577:C:A		NA	NA	0	1	NA	NA
chrEMRSA15:2661577:C:G		NA	NA	0	1	NA	NA
chrEMRSA15:2661578:C:T		NA	NA	0.00376597	1	-0.0317	1
chrEMRSA15:2661585:G:T		NA	1	-0.00933176	1	0.0828	1
chrEMRSA15:2661588:C:T		NA	NA	0.000436809	1	-0.00372	1
chrEMRSA15:2661589:C:T		0	1	0.00179797	1	-0.122	1
chrEMRSA15:2661597:C:T		0	1	0.00299719	1	-0.0661	1
chrEMRSA15:2661606:C:T		NA	NA	0.00786108	1	-0.0638	1
chrEMRSA15:2661608:T:C		0	1	-0.000267095	1	-3.29e-05	1
chrEMRSA15:2661615:C:A		NA	NA	0.00922001	1	-0.0126	1
chrEMRSA15:2661617:T:C		NA	NA	0.00206167	1	-0.0144	1
chrEMRSA15:2661618:A:G		NA	2.04531e-59	-0.0375927	1	0.968	1
chrEMRSA15:2661622:T:C		0	1	0.00330774	1	-0.0265	1
chrEMRSA15:2661627:C:T		0	1	0.00249292	1	-0.143	1
chrEMRSA15:2661632:C:T	crtN	0.02277	1.32004e-07	0.0353018	1	0.0415	1
chrEMRSA15:2661632:C:A	crtN	NA	NA	-0.000230553	1	0.0732	1
chrEMRSA15:2661635:G:A	crtN	NA	NA	0.0106213	1	-0.248	1
chrEMRSA15:2661635:G:T	crtN	NA	NA	0	1	NA	NA
chrEMRSA15:2661637:C:A	crtN	0	1	0.00245176	1	-0.000547	1
chrEMRSA15:2661637:cacgctcaat:c	crtN	NA	0.00452419	-0.0179407	1	0.654	1
chrEMRSA15:2661638:A:C	crtN	1.003	1	0.0283326	1	0.0558	1
chrEMRSA15:2661638:A:T	crtN	1.02	1	-0.0308578	1	0.295	1
chrEMRSA15:2661638:A:G	crtN	NA	NA	0	1	NA	NA
chrEMRSA15:2661639:C:T	crtN	1.02	1	-0.0147798	1	0.108	1
chrEMRSA15:2661655:T:C	crtN	NA	NA	0.00696255	1	-0.0153	1
chrEMRSA15:2661656:C:T	crtN	NA	NA	0.0149651	1	-0.0098	1
chrEMRSA15:2661662:G:A	crtN	0	2.04531e-59	0.0303157	1	-0.137	1
chrEMRSA15:2661672:at:a	crtN	NA	NA	0.000393846	1	-2.07e-05	1
chrEMRSA15:2661675:T:G	crtN	NA	NA	0.00376597	1	-0.0317	1
chrEMRSA15:2661679:C:T	crtN	NA	1	-0.00875943	1	0.16	1
chrEMRSA15:2661683:C:T	crtN	NA	1	-0.0045437	1	0.0754	1
chrEMRSA15:2661698:A:G	crtN	0	1	1.32089e-05	1	-0.00406	1
chrEMRSA15:2661701:G:A	crtN	NA	1.43933e-06	-0.0227593	1	0.6	1
chrEMRSA15:2661702:C:T	crtN	NA	NA	0.00376597	1	-0.0317	1
chrEMRSA15:2661703:ctgcacctggatgcgtact:c	crtN	0	1	0.000204862	1	-0.00814	1
chrEMRSA15:2661713:A:G	crtN	NA	1	-0.00395837	1	0.0266	1
chrEMRSA15:2661730:C:A	crtN	NA	NA	0.00376597	1	-0.0317	1
chrEMRSA15:2661749:A:C	crtN	NA	NA	0.00376597	1	-0.0317	1
chrEMRSA15:2661754:T:G	crtN	NA	1	0.00319454	1	0.0821	1
chrEMRSA15:2661767:T:C	crtN	0	1	-0.00488897	1	0.000907	1
chrEMRSA15:2661778:A:C	crtN	NA	NA	0.00376597	1	-0.0317	1
chrEMRSA15:2661790:C:A	crtN	NA	NA	0.0149651	1	-0.0098	1
chrEMRSA15:2661794:A:G	crtN	NA	NA	0.00668478	1	-0.104	1
chrEMRSA15:2661795:g:gT	crtN	0	1	0.00182245	1	-0.0018	1
chrEMRSA15:2661807:C:T	crtN	0	1	0.00397497	1	-0.163	1
chrEMRSA15:2661809:G:A	crtN	NA	2.04531e-59	-0.0429836	1	0.662	1
chrEMRSA15:2661813:G:T	crtN	0	1	1.65992e-05	1	-1.28e-06	1
chrEMRSA15:2661826:T:G	crtN	NA	1	-0.00880324	1	0.626	1
chrEMRSA15:2661832:G:A	crtN	NA	NA	0.00911984	1	-0.0805	1
chrEMRSA15:2661840:T:C	crtN	0	1	-0.000501766	1	NA	NA
chrEMRSA15:2661849:T:C	crtN	NA	NA	0.000726007	1	-0.0241	1
chrEMRSA15:2661854:T:C	crtN	NA	NA	0.0149651	1	-0.0098	1
chrEMRSA15:2661854:T:A	crtN	NA	NA	0	1	NA	NA
chrEMRSA15:2661866:T:G	crtN	NA	1	0.00153005	1	-9.51e-06	1
chrEMRSA15:2661866:T:A	crtN	NA	NA	0	1	NA	NA
chrEMRSA15:2661872:T:C	crtN	NA	1	-0.00182275	1	0.00545	1
chrEMRSA15:2661872:T:A	crtN	NA	NA	0	1	NA	NA
chrEMRSA15:2661874:A:G	crtN	0	1	0.000988678	1	-0.00921	1
chrEMRSA15:2661875:A:T	crtN	0	1	0.00188411	1	-0.0115	1
chrEMRSA15:2661875:A:G	crtN	NA	NA	0	1	NA	NA
chrEMRSA15:2661877:C:T	crtN	0.9688	1	5.70505e-05	1	-0.000293	1
chrEMRSA15:2661894:tcttcaaatacttc:t	crtN	NA	NA	0.00376597	1	-0.0317	1
chrEMRSA15:2661895:C:A	crtN	NA	NA	0.00376597	1	-0.0317	1
chrEMRSA15:2661897:T:C	crtN	NA	NA	0.000953732	1	-0.0293	1
chrEMRSA15:2661903:A:G	crtN	0	1	0.000190024	1	-0.00133	1
chrEMRSA15:2661907:C:A	crtN	0	1	0.00123692	1	-0.0266	1
chrEMRSA15:2661911:C:A	crtN	434.9	5.84796e-09	-0.0892432	1	0.0256	1
chrEMRSA15:2661911:C:T	crtN	1.415	1	0.00125114	1	-0.000311	1
chrEMRSA15:2661913:C:T	crtN	0.4952	1	0.00410014	1	-0.0096	1
chrEMRSA15:2661913:C:G	crtN	NA	NA	0	1	NA	NA
chrEMRSA15:2661915:G:A	crtN	0	1	0.00433588	1	-0.00325	1
chrEMRSA15:2661915:G:C	crtN	0.09524	1	0.0143757	1	-0.0368	1
chrEMRSA15:2661919:A:G	crtN	0	1	0.000251249	1	-0.00584	1
chrEMRSA15:2661923:A:G	crtN	0	1	0.00288148	1	-0.0383	1
chrEMRSA15:2661931:T:C	crtN	NA	NA	0.00376597	1	-0.0317	1
chrEMRSA15:2661934:T:C	crtN	0.8639	1	-0.00341957	1	0.00973	1
chrEMRSA15:2661935:T:A	crtN	1.241	1	-0.0107951	1	0.0091	1
chrEMRSA15:2661938:C:T	crtN	1.452	1	-0.0094456	1	0.0236	1
chrEMRSA15:2661938:C:G	crtN	NA	NA	0	1	NA	NA
chrEMRSA15:2661947:T:G	crtN	0	1	0.000106073	1	-0.000162	1
chrEMRSA15:2661948:T:A	crtN	0	1	0.00106107	1	-0.000782	1
chrEMRSA15:2661950:C:T	crtN	0	1	0.00205941	1	-0.00336	1
chrEMRSA15:2661953:C:T	crtN	1.732	1	-0.00163123	1	0.026	1
chrEMRSA15:2661956:A:T	crtN	0	1	0.003402	1	-0.0106	1
chrEMRSA15:2661958:C:A	crtN	3.206	1	-0.00427355	1	0.392	1
chrEMRSA15:2661974:G:A	crtN	0	1	0.0025334	1	-0.0991	1
chrEMRSA15:2661980:G:A	crtN	0	1	0.000956037	1	-0.118	1
chrEMRSA15:2661989:T:C	crtN	0	1	0.00283699	1	-0.0873	1
chrEMRSA15:2661997:C:A	crtN	0	1	0.000117661	1	-0.000935	1
chrEMRSA15:2661998:C:T	crtN	0	1	-0.000433262	1	-0.0135	1
chrEMRSA15:2661999:G:A	crtN	0	1	-4.59466e-05	1	-0.00853	1
chrEMRSA15:2662001:C:A	crtN	0	1	0.021217	1	-0.00834	1
chrEMRSA15:2662001:C:T	crtN	0	1	5.42747e-05	1	-0.0167	1
chrEMRSA15:2662004:C:T	crtN	0	1	-0.000409315	1	-0.0207	1
chrEMRSA15:2662009:T:C	crtN	0	1	0.00140407	1	-0.0521	1
chrEMRSA15:2662012:A:G	crtN	0.1008	4.42849e-17	0.0540937	1	-0.0532	1
chrEMRSA15:2662013:C:A	crtN	0	1	3.03618e-05	1	-0.0155	1
chrEMRSA15:2662018:a:aAAT	crtN	0	1	0.000989281	1	-0.0914	1
chrEMRSA15:2662022:A:G	crtN	0	1	0.000765727	1	-0.0411	1
chrEMRSA15:2662025:A:G	crtN	NA	NA	0.000987651	1	-0.0292	1
chrEMRSA15:2662025:A:T	crtN	0	1	-0.000109221	1	-0.00235	1
chrEMRSA15:2662031:G:C	crtN	NA	NA	0.008139	1	-0.0726	1
chrEMRSA15:2662031:G:A	crtN	NA	NA	-0.0225651	1	0.318	1
chrEMRSA15:2662032:C:T	crtN	3.206	1	-0.00427355	1	0.392	1
chrEMRSA15:2662036:C:G	crtN	NA	1	-0.0053415	1	0.00414	1
chrEMRSA15:2662040:C:T	crtN	0	1	0.00238661	1	-0.0125	1
chrEMRSA15:2662046:T:A	crtN	0	1	0.00680643	1	-0.0325	1
chrEMRSA15:2662052:A:G	crtN	0	1	0.000645751	1	-0.000109	1
chrEMRSA15:2662054:C:A	crtN	NA	NA	0.000254542	1	-0.000492	1
chrEMRSA15:2662056:G:A	crtN	NA	2.04531e-59	-0.0375927	1	0.968	1
chrEMRSA15:2662058:G:A	crtN	0	1	0.00131177	1	-0.00227	1
chrEMRSA15:2662060:C:T	crtN	0	1	0.00139975	1	-0.0562	1
chrEMRSA15:2662064:T:A	crtN	0	1	-0.0003	1	-0.000806	1
chrEMRSA15:2662067:A:T	crtN	0.01606	1.54295e-05	0.0441477	1	-0.0404	1
chrEMRSA15:2662069:C:T	crtN	0	1	0.0196733	1	-0.0291	1
chrEMRSA15:2662082:A:C	crtN	0	1	0.00563381	1	-0.0418	1
chrEMRSA15:2662090:C:T	crtN	NA	NA	0.000436809	1	-0.00372	1
chrEMRSA15:2662093:A:G	crtN	0	1	0.00217888	1	-0.00761	1
chrEMRSA15:2662094:T:C	crtN	0	1	0.00149514	1	-0.00414	1
chrEMRSA15:2662098:A:G	crtN	0	1	0.00133824	1	-0.0407	1
chrEMRSA15:2662100:A:T	crtN	0.3065	1	0.000769348	1	-0.00178	1
chrEMRSA15:2662100:A:G	crtN	NA	NA	0.000953732	1	-0.0293	1
chrEMRSA15:2662103:T:C	crtN	1.458	1	-0.00413971	1	-0.0117	1
chrEMRSA15:2662106:C:T	crtN	1.81	1	-0.00922985	1	0.0158	1
chrEMRSA15:2662106:c:cT	crtN	0	1	-0.00154478	1	-0.000257	1
chrEMRSA15:2662124:A:G	crtN	89.86	7.39786e-08	-0.0686252	1	0.0104	1
chrEMRSA15:2662124:A:T	crtN	NA	NA	0	1	NA	NA
chrEMRSA15:2662127:G:T	crtN	89.86	7.39786e-08	-0.0686252	1	0.0104	1
chrEMRSA15:2662127:G:A	crtN	NA	NA	0	1	NA	NA
chrEMRSA15:2662128:C:T	crtN	0	1	0.000346843	1	-0.0197	1
chrEMRSA15:2662131:C:A	crtN	0	1	0.00238661	1	-0.0125	1
chrEMRSA15:2662136:A:G	crtN	0.02277	1.32004e-07	0.0615624	1	0.0531	1
chrEMRSA15:2662143:G:A	crtN	NA	NA	0.00402637	1	-0.0694	1
chrEMRSA15:2662144:A:C	crtN	NA	3.84986e-09	-0.0985746	1	0.675	1
chrEMRSA15:2662160:A:G	crtN	NA	NA	-0.00800422	1	0.196	1
chrEMRSA15:2662163:T:C	crtN	0	1	0.00157848	1	-0.0511	1
chrEMRSA15:2662195:C:T	crtN	0	1	0.00168185	1	-0.0256	1
chrEMRSA15:2662198:T:C	crtN	0	1	0.00687595	1	-0.000124	1
chrEMRSA15:2662212:G:A	crtN	0	1	0.00114733	1	-0.0988	1
chrEMRSA15:2662232:G:T	crtN	NA	NA	0.00911984	1	-0.0805	1
chrEMRSA15:2662240:T:C	crtN	0	1	0.000635684	1	-0.00548	1
chrEMRSA15:2662251:G:C	crtN	NA	NA	-0.00800422	1	0.196	1
chrEMRSA15:2662267:G:A	crtN	0	1	0.000492402	1	-0.00585	1
chrEMRSA15:2662277:T:C	crtN	0	1	0.00397497	1	-0.163	1
chrEMRSA15:2662279:G:A	crtN	0	1	0.0023943	1	-0.0196	1
chrEMRSA15:2662287:G:A	crtN	0	1	0.00238661	1	-0.0125	1
chrEMRSA15:2662292:C:T	crtN	0	1	0.0011171	1	-0.00458	1
chrEMRSA15:2662294:C:A	crtN	0	1	0.00176971	1	-0.0141	1
chrEMRSA15:2662304:G:A	crtN	NA	NA	0.000953732	1	-0.0293	1
chrEMRSA15:2662328:A:T	crtN	NA	NA	0.000392742	1	-0.0366	1
chrEMRSA15:2662330:C:T	crtN	0	1	0.00158916	1	-0.00545	1
chrEMRSA15:2662348:C:G	crtN	NA	NA	0.0149651	1	-0.0098	1
chrEMRSA15:2662362:G:A	crtN	0	1	0.00217947	1	-0.137	1
chrEMRSA15:2662367:A:G	crtN	NA	1	-0.00423025	1	0.0271	1
chrEMRSA15:2662367:A:T	crtN	NA	NA	0	1	NA	NA
chrEMRSA15:2662370:T:C	crtN	0.02967	3.75743e-07	0.0333987	1	0.0068	1
chrEMRSA15:2662370:T:A	crtN	NA	NA	0	1	NA	NA
chrEMRSA15:2662372:G:T	crtN	NA	1	-0.00087848	1	0.00435	1
chrEMRSA15:2662372:G:C	crtN	NA	NA	0	1	NA	NA
chrEMRSA15:2662392:A:T	crtN	NA	NA	0.000531666	1	-1.94e-05	1
chrEMRSA15:2662415:A:T	crtN	0.02277	1.32004e-07	0.0617793	1	0.0543	1
chrEMRSA15:2662415:A:C	crtN	NA	NA	0	1	NA	NA
chrEMRSA15:2662423:T:G	crtN	NA	NA	0.0137047	1	-0.0466	1
chrEMRSA15:2662428:A:G	crtN	0	1	-0.000152886	1	-0.000127	1
chrEMRSA15:2662430:A:G	crtN	NA	1	-0.000667541	1	0.0265	1
chrEMRSA15:2662430:A:T	crtN	NA	NA	0	1	NA	NA
chrEMRSA15:2662430:A:C	crtN	NA	NA	0	1	NA	NA
chrEMRSA15:2662436:A:G	crtN	0.02277	1.32004e-07	0.0659732	1	0.0539	1
chrEMRSA15:2662445:T:C	crtN	0	1	0.000865676	1	-0.00785	1
chrEMRSA15:2662451:C:T	crtN	NA	NA	0.0149651	1	-0.0098	1
chrEMRSA15:2662458:C:T	crtN	0	1	0.00217367	1	-0.023	1
chrEMRSA15:2662459:C:T	crtN	0	1	0.00133208	1	-0.0652	1
chrEMRSA15:2662464:G:A	crtN	88.12	1.25241e-18	-0.0401504	1	0.327	1
chrEMRSA15:2662466:C:T	crtN	0	1	0.00310912	1	-0.0328	1
chrEMRSA15:2662469:G:A	crtN	NA	1	-0.00933176	1	0.0828	1
chrEMRSA15:2662469:G:T	crtN	0	1	0.0046516	1	-0.114	1
chrEMRSA15:2662521:G:A	crtN	0	1	0.00429529	1	-0.0563	1
chrEMRSA15:2662522:G:A	crtN	NA	NA	0.000953732	1	-0.0293	1
chrEMRSA15:2662524:A:G	crtN	0	1	0.00170261	1	-0.107	1
chrEMRSA15:2662543:G:A	crtN	0	1	6.63315e-05	1	NA	NA
chrEMRSA15:2662544:G:T	crtN	0	1	0.00103473	1	-0.0238	1
chrEMRSA15:2662545:C:A	crtN	NA	NA	0.000953732	1	-0.0293	1
chrEMRSA15:2662547:T:G	crtN	0	1	0.00211637	1	-0.0859	1
chrEMRSA15:2662555:G:A	crtN	NA	NA	0.0061328	1	-0.0471	1
chrEMRSA15:2662567:T:A	crtN	0	1	0.00104324	1	-2.28e-06	1
chrEMRSA15:2662568:G:C	crtN	0	1	0.00475561	1	-0.167	1
chrEMRSA15:2662583:C:G	crtN	NA	NA	0.0149651	1	-0.0098	1
chrEMRSA15:2662584:G:A	crtN	0	1	0.00614937	1	-0.0745	1
chrEMRSA15:2662589:A:C	crtN	NA	NA	0.0149651	1	-0.0098	1
chrEMRSA15:2662592:C:T	crtN	NA	NA	0.0149651	1	-0.0098	1
chrEMRSA15:2662601:C:T	crtN	0.2233	1	0.000127776	1	0.00695	1
chrEMRSA15:2662607:G:A	crtN	0	1	0.000317056	1	-0.00174	1
chrEMRSA15:2662616:A:G	crtN	0	1	0.000498165	1	-0.000434	1
chrEMRSA15:2662619:A:C	crtN	0	1	-0.000325272	1	-7.15e-06	1
chrEMRSA15:2662622:T:C	crtN	0	1	-0.000261716	1	-2.17e-06	1
chrEMRSA15:2662625:A:C	crtN	7.889	1	-0.00964934	1	0.499	1
chrEMRSA15:2662630:G:A	crtN	0	1	0.000926921	1	-0.00248	1
chrEMRSA15:2662631:C:T	crtN	0	1	0.000745021	1	-0.00058	1
chrEMRSA15:2662633:G:T	crtN	NA	NA	0.00101028	1	-0.00246	1
chrEMRSA15:2662636:C:A	crtN	0	1	0.00253756	1	-0.106	1
chrEMRSA15:2662648:A:G	crtN	NA	NA	0.0149651	1	-0.0098	1
chrEMRSA15:2662648:A:C	crtN	NA	NA	0	1	NA	NA
chrEMRSA15:2662648:A:T	crtN	NA	NA	0	1	NA	NA
chrEMRSA15:2662649:C:A	crtN	NA	NA	0.0149651	1	-0.0098	1
chrEMRSA15:2662658:C:T	crtN	NA	NA	0.0149651	1	-0.0098	1
chrEMRSA15:2662689:t:tA	crtN	0	1	7.20019e-05	1	-2.7e-06	1
chrEMRSA15:2662694:G:T	crtN	0	1	7.20019e-05	1	-2.7e-06	1
chrEMRSA15:2662700:T:C	crtN	0.02277	1.32004e-07	0.0617793	1	0.0543	1
chrEMRSA15:2662701:G:T	crtN	0	1	0.00249292	1	-0.143	1
chrEMRSA15:2662706:G:A	crtN	NA	NA	0.00786108	1	-0.0638	1
chrEMRSA15:2662713:G:A	crtN	NA	1	-0.025255	1	0.994	1
chrEMRSA15:2662733:A:C	crtN	0	1	0.000562997	1	-0.000467	1
chrEMRSA15:2662736:T:G	crtN	NA	NA	0.00206167	1	-0.0144	1
chrEMRSA15:2662759:C:T	crtN	0	1	0.000332637	1	-0.000242	1
chrEMRSA15:2662763:C:T	crtN	0	1	0.015569	1	-0.0057	1
chrEMRSA15:2662772:T:G	crtN	NA	1	0.00338819	1	0.0264	1
chrEMRSA15:2662787:C:T	crtN	0	1	0.00894607	1	-0.0142	1
chrEMRSA15:2662796:A:C	crtN	NA	1	0.0111471	1	0.00857	1
chrEMRSA15:2662796:A:T	crtN	NA	NA	0	1	NA	NA
chrEMRSA15:2662797:G:T	crtN	NA	NA	0.000953732	1	-0.0293	1
chrEMRSA15:2662809:T:A	crtN	NA	1	-0.00605764	1	0.00503	1
chrEMRSA15:2662813:G:A	crtN	NA	NA	-7.88009e-06	1	NA	NA
chrEMRSA15:2662817:G:T	crtN	0.02204	2.95369e-07	0.0529531	1	0.0165	1
chrEMRSA15:2662832:T:C	crtN	0	1	0.00153947	1	-0.0322	1
chrEMRSA15:2662839:G:A	crtN	0	1	0.000698858	1	-0.000631	1
chrEMRSA15:2662848:G:A	crtN	0	1	0.000968764	1	-0.0149	1
chrEMRSA15:2662850:T:C	crtN	0	1	0.0232121	1	-0.282	1
chrEMRSA15:2662855:G:A	crtN	NA	6.09213e-08	-0.0680996	1	0.0308	1
chrEMRSA15:2662863:C:T	crtN	0.02277	1.32004e-07	0.0332855	1	0.0519	1
chrEMRSA15:2662864:G:C	crtN	0	1	0.00672374	1	-0.61	1
chrEMRSA15:2662875:A:T	crtN	0	1	0.00188484	1	-0.0409	1
chrEMRSA15:2662877:A:G	crtN	NA	NA	0.0149651	1	-0.0098	1
chrEMRSA15:2662922:A:T	crtN	0	1	0.00151088	1	-0.0604	1
chrEMRSA15:2662927:T:C	crtN	NA	NA	0.00206167	1	-0.0144	1
chrEMRSA15:2662929:C:A	crtN	0	1	0.00416121	1	-0.202	1
chrEMRSA15:2662934:ca:c	crtN	0	1	0.00373328	1	-0.0581	1
chrEMRSA15:2662935:A:G	crtN	0.09109	0.00031434	0.0254542	1	0.0526	1
chrEMRSA15:2662935:A:T	crtN	NA	NA	0	1	NA	NA
chrEMRSA15:2662936:T:C	crtN	0.1139	0.00218244	0.0220825	1	0.0716	1
chrEMRSA15:2662936:T:A	crtN	NA	NA	0	1	NA	NA
chrEMRSA15:2662939:T:C	crtN	NA	NA	0.000726007	1	-0.0241	1
chrEMRSA15:2662943:T:A	crtN	0.02277	1.32004e-07	0.0373781	1	0.0486	1
chrEMRSA15:2662958:A:G	crtN	NA	NA	0.00039658	1	-6.67e-06	1
chrEMRSA15:2662969:T:C	crtN	NA	NA	5.58998e-05	1	NA	NA
chrEMRSA15:2662978:T:C	crtN	9.305	5.58248e-14	-0.0166537	1	0.057	1
chrEMRSA15:2662978:tg:t	crtN	0	1	0.0017665	1	-0.0327	1
chrEMRSA15:2662982:G:A	crtN	0.02277	1.32004e-07	0.0416354	1	0.049	1
chrEMRSA15:2662982:G:C	crtN	NA	NA	0	1	NA	NA
chrEMRSA15:2663003:G:A	crtN	NA	3.84986e-09	-0.0985746	1	0.675	1
chrEMRSA15:2663005:C:T	crtN	0	1	0.000799955	1	-0.0427	1
chrEMRSA15:2663021:C:T	crtN	NA	1	-0.0195146	1	0.909	1
chrEMRSA15:2663026:G:A	crtN	0	1	0.00107618	1	-0.000311	1
chrEMRSA15:2663027:C:T	crtN	1.557	1	0.00432979	1	-0.567	1
chrEMRSA15:2663030:G:A	crtN	NA	NA	0.00206167	1	-0.0144	1
chrEMRSA15:2663036:G:A	crtN	NA	1	0.00131299	1	0.0481	1
chrEMRSA15:2663039:A:T	crtN	NA	NA	0.0149651	1	-0.0098	1
chrEMRSA15:2663040:G:T	crtN	NA	1	-0.00786194	1	0.0791	1
chrEMRSA15:2663042:at:aTt	crtN	0	1	0.00536977	1	-0.043	1
chrEMRSA15:2663042:at:a	crtN	NA	NA	0.00285676	1	-0.00164	1
chrEMRSA15:2663042:at:aTTt	crtN	NA	NA	0	1	NA	NA
chrEMRSA15:2663057:C:T	crtN	NA	NA	0.00287265	1	0.00636	1
chrEMRSA15:2663058:G:A	crtN	NA	NA	0.010844	1	-0.0901	1
chrEMRSA15:2663065:C:T	crtN	NA	NA	0.000436809	1	-0.00372	1
chrEMRSA15:2663068:G:A	crtN	NA	1	-0.00430975	1	0.101	1
chrEMRSA15:2663069:A:G	crtN	NA	NA	0.00799569	1	-0.063	1
chrEMRSA15:2663076:G:A	crtN	0	1	0.000683324	1	-0.00627	1
chrEMRSA15:2663106:G:A	crtN	0	1	0.00135741	1	-0.0023	1
chrEMRSA15:2663106:G:T	crtN	NA	NA	0.00101028	1	-0.00246	1
chrEMRSA15:2663108:G:T	crtN	0	1	0.00212633	1	-0.0382	1
chrEMRSA15:2663112:C:A	crtN	0	1	0.00169465	1	-0.000342	1
chrEMRSA15:2663123:T:C	crtN	NA	3.84986e-09	-0.0985746	1	0.675	1
chrEMRSA15:2663131:T:C	crtN	0	1	0.00441211	1	-0.0566	1
chrEMRSA15:2663145:C:T		NA	NA	0.000436809	1	-0.00372	1
chrEMRSA15:2663148:C:T		NA	NA	-0.000254493	1	-1.19e-05	1
chrEMRSA15:2663156:C:A	crtM	NA	1	0.0111471	1	0.00857	1
chrEMRSA15:2663168:C:T	crtM	NA	1	-0.00624567	1	0.0215	1
chrEMRSA15:2663180:T:C	crtM	0	1	-4.59466e-05	1	-0.00853	1
chrEMRSA15:2663194:T:C	crtM	0.0115	6.73547e-35	0.0440793	1	0.0362	1
chrEMRSA15:2663202:G:T	crtM	NA	NA	-0.0328875	1	0.0733	1
chrEMRSA15:2663202:G:A	crtM	NA	NA	0.010844	1	-0.0901	1
chrEMRSA15:2663206:A:C	crtM	NA	3.84986e-09	-0.0985746	1	0.675	1
chrEMRSA15:2663206:A:T	crtM	NA	NA	0.00142258	1	-0.126	1
chrEMRSA15:2663217:C:T	crtM	NA	NA	0.0149651	1	-0.0098	1
chrEMRSA15:2663244:gtc:g	crtM	0	1	0.000801479	1	-0.000538	1
chrEMRSA15:2663248:C:T	crtM	NA	NA	0.000436809	1	-0.00372	1
chrEMRSA15:2663259:G:C	crtM	0.6057	1	-0.000490397	1	0.0469	1
chrEMRSA15:2663266:a:aAT	crtM	0	1	0.00100115	1	-0.043	1
chrEMRSA15:2663277:G:A	crtM	0	1	0.000670401	1	-0.0124	1
chrEMRSA15:2663293:G:A	crtM	NA	NA	0.000436809	1	-0.00372	1
chrEMRSA15:2663316:A:C	crtM	NA	NA	-7.60473e-05	1	NA	NA
chrEMRSA15:2663317:T:A	crtM	NA	NA	8.0191e-05	1	-0.0129	1
chrEMRSA15:2663342:C:T	crtM	0.02277	1.32004e-07	0.0617793	1	0.0543	1
chrEMRSA15:2663348:T:C	crtM	0	1	0.00138704	1	-0.0388	1
chrEMRSA15:2663358:C:T	crtM	0	1	0.00132906	1	-0.0458	1
chrEMRSA15:2663402:A:C	crtM	NA	NA	0.00135989	1	-7.73e-05	1
chrEMRSA15:2663404:A:C	crtM	0	1	0.00338667	1	-0.304	1
chrEMRSA15:2663418:C:T	crtM	NA	NA	0.00786108	1	-0.0638	1
chrEMRSA15:2663422:A:G	crtM	0	1	0.00436586	1	-0.112	1
chrEMRSA15:2663454:G:T	crtM	0	1	0.000777009	1	-0.016	1
chrEMRSA15:2663457:T:C	crtM	0	1	0.0017863	1	-0.0301	1
chrEMRSA15:2663469:T:C	crtM	NA	1	0.00346875	1	0.0755	1
chrEMRSA15:2663472:G:A	crtM	0	1	0.000431895	1	-0.000203	1
chrEMRSA15:2663479:T:G	crtM	0.0115	6.73547e-35	0.0839715	1	0.0359	1
chrEMRSA15:2663490:C:A	crtM	0	1	0.00167811	1	-0.000264	1
chrEMRSA15:2663496:C:A	crtM	0	1	-0.000199911	1	-0.067	1
chrEMRSA15:2663498:T:C	crtM	0	1	0.00525074	1	-0.0191	1
chrEMRSA15:2663536:C:T	crtM	0.02277	1.32004e-07	0.0617793	1	0.0543	1
chrEMRSA15:2663542:T:A	crtM	NA	NA	0.00922001	1	-0.0126	1
chrEMRSA15:2663544:C:T	crtM	0	1	0.00126816	1	-0.175	1
chrEMRSA15:2663545:G:A	crtM	NA	NA	0.000217212	1	-3.47e-05	1
chrEMRSA15:2663546:a:aC	crtM	0	1	0.00250653	1	-0.0592	1
chrEMRSA15:2663554:T:A	crtM	NA	3.84986e-09	-0.0985746	1	0.675	1
chrEMRSA15:2663554:T:C	crtM	0	1	0.00129981	1	-0.0486	1
chrEMRSA15:2663555:G:A	crtM	NA	NA	0.000953732	1	-0.0293	1
chrEMRSA15:2663563:T:C	crtM	NA	3.84986e-09	-0.0985746	1	0.675	1
chrEMRSA15:2663564:G:A	crtM	0	1	-7.44651e-05	1	-4.39e-07	1
chrEMRSA15:2663574:C:T	crtM	NA	NA	0.00786108	1	-0.0638	1
chrEMRSA15:2663576:c:cT	crtM	0	1	0.000777009	1	-0.016	1
chrEMRSA15:2663579:A:G	crtM	0	1	0.000928315	1	-0.0369	1
chrEMRSA15:2663587:C:A	crtM	NA	NA	0.00922001	1	-0.0126	1
chrEMRSA15:2663609:C:A	crtM	0	1	0.00027599	1	-0.00304	1
chrEMRSA15:2663610:C:A	crtM	0	1	0.00027599	1	-0.00304	1
chrEMRSA15:2663616:C:T	crtM	0	1	0.000393038	1	-0.00337	1
chrEMRSA15:2663645:T:C	crtM	0	1	0.000160792	1	-0.00114	1
chrEMRSA15:2663665:T:A	crtM	NA	1	0.00230731	1	0.0804	1
chrEMRSA15:2663691:T:C	crtM	0	1	0.00176971	1	-0.0141	1
chrEMRSA15:2663701:G:A	crtM	0.02277	1.32004e-07	0.0335769	1	0.0465	1
chrEMRSA15:2663707:T:C	crtM	NA	NA	-0.00325108	1	0.0677	1
chrEMRSA15:2663713:G:A	crtM	0	1	0.00578299	1	-0.0197	1
chrEMRSA15:2663725:A:T	crtM	NA	NA	-0.00075353	1	0.145	1
chrEMRSA15:2663727:G:A	crtM	NA	NA	0.00206167	1	-0.0144	1
chrEMRSA15:2663730:G:A	crtM	9.305	5.58248e-14	-0.0166537	1	0.057	1
chrEMRSA15:2663732:G:A	crtM	0	1	0.00266957	1	-0.0483	1
chrEMRSA15:2663733:C:A	crtM	NA	NA	0.00500878	1	-0.146	1
chrEMRSA15:2663734:A:G	crtM	NA	2.04531e-59	-0.0375927	1	0.968	1
chrEMRSA15:2663737:A:C	crtM	0	1	0.00187369	1	-0.00427	1
chrEMRSA15:2663739:G:T	crtM	NA	NA	0.00500878	1	-0.146	1
chrEMRSA15:2663746:A:C	crtM	0.02277	1.32004e-07	0.0409515	1	0.0427	1
chrEMRSA15:2663746:A:G	crtM	NA	3.84986e-09	-0.0985746	1	0.675	1
chrEMRSA15:2663746:A:T	crtM	0	1	0.00441719	1	-0.244	1
chrEMRSA15:2663748:C:A	crtM	NA	NA	0.00786108	1	-0.0638	1
chrEMRSA15:2663749:C:T	crtM	NA	NA	-0.000932803	1	-0.0541	1
chrEMRSA15:2663750:A:C	crtM	NA	NA	0.00231903	1	-0.0254	1
chrEMRSA15:2663755:G:T	crtM	0	2.04531e-59	0.0215237	1	-0.0756	1
chrEMRSA15:2663766:C:T	crtM	NA	NA	0.0149651	1	-0.0098	1
chrEMRSA15:2663770:T:A	crtM	NA	NA	0.00231903	1	-0.0254	1
chrEMRSA15:2663781:G:C	crtM	NA	NA	0.00142258	1	-0.126	1
chrEMRSA15:2663784:G:A	crtM	NA	3.84986e-09	-0.0985746	1	0.675	1
chrEMRSA15:2663794:G:A	crtM	NA	NA	0.00911984	1	-0.0805	1
chrEMRSA15:2663796:A:G	crtM	NA	NA	0.00799569	1	-0.063	1
chrEMRSA15:2663811:G:A	crtM	0	1	0.00133824	1	-0.0407	1
chrEMRSA15:2663816:T:C	crtM	0	1	0.00106302	1	-0.0553	1
chrEMRSA15:2663831:T:C	crtM	0	1	0.000961596	1	-0.00646	1
chrEMRSA15:2663850:C:G	crtM	5.305	1	-0.00905489	1	0.0376	1
chrEMRSA15:2663872:A:T	crtM	NA	NA	0.00799569	1	-0.063	1
chrEMRSA15:2663875:T:C	crtM	NA	NA	-0.00104652	1	-0.00163	1
chrEMRSA15:2663877:T:C	crtM	0	1	0.000480441	1	-0.012	1
chrEMRSA15:2663878:A:G	crtM	NA	NA	-0.000254493	1	-1.19e-05	1
chrEMRSA15:2663893:A:G	crtM	NA	NA	-0.00531662	1	0.0147	1
chrEMRSA15:2663897:G:T	crtM	0	1	-1.89783e-05	1	-3.6e-06	1
chrEMRSA15:2663898:C:T	crtM	0	1	0.00168038	1	-0.0724	1
chrEMRSA15:2663899:C:A	crtM	0	1	0.00162309	1	-0.142	1
chrEMRSA15:2663899:C:G	crtM	NA	1	-0.0023385	1	0.0118	1
chrEMRSA15:2663905:C:T	crtM	0	1	-6.76208e-05	1	-0.000525	1
chrEMRSA15:2663926:T:C	crtM	0	1	-0.000315499	1	-0.00218	1
chrEMRSA15:2663940:C:T	crtM	NA	NA	0.000110098	1	-0.00081	1
chrEMRSA15:2663961:G:A	crtM	0	1	0.00417561	1	-0.0991	1
chrEMRSA15:2663964:T:C	crtM	0	1	-0.000680257	1	-0.0138	1
chrEMRSA15:2663986:T:C	crtM	0	1	-0.000325272	1	-7.15e-06	1
chrEMRSA15:2663991:A:G	crtM	0	1	0.007283	1	-0.014	1
chrEMRSA15:2663996:A:T	crtM	NA	1	-0.013527	1	0.92	1
chrEMRSA15:2663999:G:T	crtM	NA	1	-0.00602243	1	0.0768	1
chrEMRSA15:2664004:C:T	crtM	0	1	-4.59466e-05	1	-0.00853	1
chrEMRSA15:2664009:T:C	crtM	NA	NA	0.0149651	1	-0.0098	1
chrEMRSA15:2664027:A:G		NA	2.04531e-59	-0.0375927	1	0.968	1
chrEMRSA15:2664035:G:A		NA	NA	-0.00013424	1	-0.000241	1
chrEMRSA15:2664049:T:C		NA	2.04531e-59	-0.0375927	1	0.968	1
chrEMRSA15:2664097:A:G	putative glycosyltransferase	NA	2.04531e-59	-0.0375927	1	0.968	1
chrEMRSA15:2664103:A:C	putative glycosyltransferase	0	2.04531e-59	0.0215237	1	-0.0756	1
chrEMRSA15:2664105:G:A	putative glycosyltransferase	NA	NA	0.0149651	1	-0.0098	1
chrEMRSA15:2664108:G:C	putative glycosyltransferase	0	1	0.000297603	1	-0.0138	1
chrEMRSA15:2664110:G:A	putative glycosyltransferase	NA	3.84986e-09	-0.0384579	1	0.948	1
chrEMRSA15:2664116:T:C	putative glycosyltransferase	NA	NA	0.0149651	1	-0.0098	1
chrEMRSA15:2664127:G:A	putative glycosyltransferase	NA	NA	0.000489522	1	-0.000632	1
chrEMRSA15:2664127:G:T	putative glycosyltransferase	0	1	0.00122973	1	-0.0932	1
chrEMRSA15:2664142:G:A	putative glycosyltransferase	NA	1	0.00230711	1	0.0792	1
chrEMRSA15:2664163:A:G	putative glycosyltransferase	NA	NA	0.000953732	1	-0.0293	1
chrEMRSA15:2664178:T:C	putative glycosyltransferase	0	1	0.00257829	1	-0.0316	1
chrEMRSA15:2664181:A:C	putative glycosyltransferase	NA	2.04531e-59	-0.0130902	1	0.383	1
chrEMRSA15:2664182:T:C	putative glycosyltransferase	0	1	0.00373328	1	-0.0581	1
chrEMRSA15:2664212:T:C	putative glycosyltransferase	NA	7.21338e-05	-0.000411002	1	0.000645	1
chrEMRSA15:2664213:G:A	putative glycosyltransferase	NA	1	0.00220383	1	0.079	1
chrEMRSA15:2664219:A:T	putative glycosyltransferase	0	1	0.00253756	1	-0.106	1
chrEMRSA15:2664220:T:A	putative glycosyltransferase	NA	NA	0.000109269	1	-0.000321	1
chrEMRSA15:2664229:A:G	putative glycosyltransferase	NA	NA	0.00500847	1	-0.188	1
chrEMRSA15:2664233:C:A	putative glycosyltransferase	0	1	0.00150622	1	-0.0635	1
chrEMRSA15:2664243:C:G	putative glycosyltransferase	0.3087	0.125184	0.00649109	1	0.00216	1
chrEMRSA15:2664243:C:T	putative glycosyltransferase	NA	NA	0	1	NA	NA
chrEMRSA15:2664243:C:A	putative glycosyltransferase	NA	NA	0	1	NA	NA
chrEMRSA15:2664246:T:C	putative glycosyltransferase	0.2321	1.32682e-05	0.0170986	1	-0.012	1
chrEMRSA15:2664246:T:A	putative glycosyltransferase	NA	NA	0	1	NA	NA
chrEMRSA15:2664246:T:G	putative glycosyltransferase	NA	NA	0	1	NA	NA
chrEMRSA15:2664249:A:C	putative glycosyltransferase	0.3628	0.544537	0.00724607	1	0.00461	1
chrEMRSA15:2664249:A:T	putative glycosyltransferase	NA	NA	0	1	NA	NA
chrEMRSA15:2664250:C:T	putative glycosyltransferase	NA	NA	-0.00075353	1	0.145	1
chrEMRSA15:2664258:C:T	putative glycosyltransferase	0.1902	0.0348151	0.00778248	1	-0.0167	1
chrEMRSA15:2664258:C:A	putative glycosyltransferase	NA	NA	0	1	NA	NA
chrEMRSA15:2664258:C:G	putative glycosyltransferase	NA	NA	0	1	NA	NA
chrEMRSA15:2664270:G:A	putative glycosyltransferase	0	1	0.000329955	1	-0.00576	1
chrEMRSA15:2664271:G:A	putative glycosyltransferase	NA	NA	8.0191e-05	1	-0.0129	1
chrEMRSA15:2664271:G:T	putative glycosyltransferase	NA	NA	-0.000766104	1	-3.66e-06	1
chrEMRSA15:2664294:G:A	putative glycosyltransferase	NA	NA	-0.00800422	1	0.196	1
chrEMRSA15:2664296:cctaaaatactcg:c	putative glycosyltransferase	0	1	0.00122994	1	-0.0902	1
chrEMRSA15:2664298:T:C	putative glycosyltransferase	NA	NA	0.00206167	1	-0.0144	1
chrEMRSA15:2664299:A:T	putative glycosyltransferase	NA	NA	0.0061328	1	-0.0471	1
chrEMRSA15:2664300:A:C	putative glycosyltransferase	NA	NA	0.0149651	1	-0.0098	1
chrEMRSA15:2664310:G:T	putative glycosyltransferase	0.02526	1.00754e-30	0.0262908	1	0.0063	1
chrEMRSA15:2664310:G:A	putative glycosyltransferase	NA	1.52987e-38	-0.110716	1	0.542	1
chrEMRSA15:2664319:G:A	putative glycosyltransferase	0.01371	8.51569e-34	0.00718761	1	-0.00257	1
chrEMRSA15:2664319:G:C	putative glycosyltransferase	NA	NA	0	1	NA	NA
chrEMRSA15:2664331:C:T	putative glycosyltransferase	NA	NA	0.00206167	1	-0.0144	1
chrEMRSA15:2664334:A:T	putative glycosyltransferase	NA	NA	0.0149651	1	-0.0098	1
chrEMRSA15:2664339:C:T	putative glycosyltransferase	NA	NA	0.000392742	1	-0.0366	1
chrEMRSA15:2664342:C:T	putative glycosyltransferase	0.02277	1.32004e-07	0.0628323	1	0.0518	1
chrEMRSA15:2664342:C:A	putative glycosyltransferase	0	1	0.00238661	1	-0.0125	1
chrEMRSA15:2664342:C:G	putative glycosyltransferase	NA	NA	0	1	NA	NA
chrEMRSA15:2664347:A:G	putative glycosyltransferase	0	1	0.00862919	1	-0.848	1
chrEMRSA15:2664349:C:T	putative glycosyltransferase	NA	NA	0.000953732	1	-0.0293	1
chrEMRSA15:2664357:T:G	putative glycosyltransferase	NA	NA	0.000392742	1	-0.0366	1
chrEMRSA15:2664365:T:C	putative glycosyltransferase	NA	1	0.00304692	1	0.0819	1
chrEMRSA15:2664369:C:T	putative glycosyltransferase	0	1	0.00499654	1	-0.306	1
chrEMRSA15:2664376:C:T	putative glycosyltransferase	0.02277	1.32004e-07	0.0672577	1	0.0518	1
chrEMRSA15:2664378:A:G	putative glycosyltransferase	0	1	0.00325735	1	-0.409	1
chrEMRSA15:2664385:C:T	putative glycosyltransferase	NA	NA	0.000392742	1	-0.0366	1
chrEMRSA15:2664392:catccttcttgtaatgactgaa:c	putative glycosyltransferase	0	1	0.00209241	1	-0.0826	1
chrEMRSA15:2664420:C:T	putative glycosyltransferase	NA	NA	0.000392742	1	-0.0366	1
chrEMRSA15:2664440:A:G	putative glycosyltransferase	0	1	0.00104723	1	-0.00118	1
chrEMRSA15:2664445:T:C	putative glycosyltransferase	NA	NA	0.0149651	1	-0.0098	1
chrEMRSA15:2664449:A:C	putative glycosyltransferase	NA	NA	0.00668478	1	-0.104	1
chrEMRSA15:2664450:A:T	putative glycosyltransferase	NA	NA	0.000181936	1	-1.6e-05	1
chrEMRSA15:2664451:T:C	putative glycosyltransferase	0	1.52987e-38	0.0474073	1	-0.214	1
chrEMRSA15:2664453:C:A	putative glycosyltransferase	0	1	0.00101424	1	-0.00122	1
chrEMRSA15:2664468:C:T	putative glycosyltransferase	0	1	0.00138051	1	-0.00969	1
chrEMRSA15:2664469:G:A	putative glycosyltransferase	0	1	0.000655276	1	-0.00301	1
chrEMRSA15:2664472:C:T	putative glycosyltransferase	NA	NA	0.00206167	1	-0.0144	1
chrEMRSA15:2664472:C:A	putative glycosyltransferase	0	1	-0.000548581	1	-0.000162	1
chrEMRSA15:2664479:T:A	putative glycosyltransferase	NA	NA	0.00206167	1	-0.0144	1
chrEMRSA15:2664482:G:A	putative glycosyltransferase	0	1	-0.00049541	1	-7.43e-05	1
chrEMRSA15:2664499:T:C	putative glycosyltransferase	0	1	0.0015004	1	-0.169	1
chrEMRSA15:2664510:C:T	putative glycosyltransferase	0	1	0.00142249	1	-0.0565	1
chrEMRSA15:2664526:G:C	putative glycosyltransferase	NA	NA	-0.00013424	1	-0.000241	1
chrEMRSA15:2664529:C:T	putative glycosyltransferase	0	1.52987e-38	0.0451034	1	-0.195	1
chrEMRSA15:2664534:T:C	putative glycosyltransferase	NA	NA	0.000392742	1	-0.0366	1
chrEMRSA15:2664552:C:T	putative glycosyltransferase	0	1	0.00092734	1	-0.0199	1
chrEMRSA15:2664561:C:A	putative glycosyltransferase	NA	NA	-0.000837252	1	-1e-05	1
chrEMRSA15:2664578:G:A	putative glycosyltransferase	NA	NA	0.0149651	1	-0.0098	1
chrEMRSA15:2664598:C:T	putative glycosyltransferase	NA	NA	0.0149651	1	-0.0098	1
chrEMRSA15:2664607:C:A	putative glycosyltransferase	NA	NA	0.000726007	1	-0.0241	1
chrEMRSA15:2664608:C:T	putative glycosyltransferase	NA	NA	0.0149651	1	-0.0098	1
chrEMRSA15:2664611:C:T	putative glycosyltransferase	NA	2.04531e-59	-0.0375927	1	0.968	1
chrEMRSA15:2664616:G:A	putative glycosyltransferase	0	1	0.00110687	1	-0.0382	1
chrEMRSA15:2664634:A:C	putative glycosyltransferase	0	1	0.00167811	1	-0.000264	1
chrEMRSA15:2664645:C:T	putative glycosyltransferase	0	1	0.013956	1	-0.0142	1
chrEMRSA15:2664646:G:T	putative glycosyltransferase	NA	NA	0.00118233	1	-0.0223	1
chrEMRSA15:2664654:T:C	putative glycosyltransferase	0	1	0.00069923	1	-0.00625	1
chrEMRSA15:2664667:C:T	putative glycosyltransferase	NA	1.52987e-38	-0.107053	1	0.0342	1
chrEMRSA15:2664678:C:T	putative glycosyltransferase	0	1	0.00135898	1	-0.0116	1
chrEMRSA15:2664680:T:C	putative glycosyltransferase	0	1	0.00253184	1	-0.0848	1
chrEMRSA15:2664682:G:A	putative glycosyltransferase	0	1	0.00157497	1	-0.0917	1
chrEMRSA15:2664689:C:A	putative glycosyltransferase	0	1	6.66002e-05	1	NA	NA
chrEMRSA15:2664691:C:T	putative glycosyltransferase	NA	NA	0.00931695	1	-0.0291	1
chrEMRSA15:2664700:G:A	putative glycosyltransferase	NA	1	0.00299904	1	0.0809	1
chrEMRSA15:2664709:C:T	putative glycosyltransferase	NA	NA	0.000953732	1	-0.0293	1
chrEMRSA15:2664714:C:A	putative glycosyltransferase	0	1	0.0089918	1	-0.174	1
chrEMRSA15:2664726:c:cT	putative glycosyltransferase	7.889	1	-0.00831427	1	0.401	1
chrEMRSA15:2664733:A:G	putative glycosyltransferase	0	1	0.0159769	1	-0.0221	1
chrEMRSA15:2664734:T:C	putative glycosyltransferase	NA	1	0.00304692	1	0.0819	1
chrEMRSA15:2664739:T:C	putative glycosyltransferase	NA	NA	0.000953732	1	-0.0293	1
chrEMRSA15:2664747:A:G	putative glycosyltransferase	NA	NA	0.00759556	1	-0.0976	1
chrEMRSA15:2664762:T:C	putative glycosyltransferase	NA	3.84986e-09	-0.0985746	1	0.675	1
chrEMRSA15:2664775:T:C	putative glycosyltransferase	NA	NA	0.00206167	1	-0.0144	1
chrEMRSA15:2664784:G:A	putative glycosyltransferase	0	1	0.00461666	1	-0.442	1
chrEMRSA15:2664787:A:G	putative glycosyltransferase	0	1	0.00107224	1	-0.0894	1
chrEMRSA15:2664801:C:T	putative glycosyltransferase	31.86	1.41656e-06	-0.0218897	0.840865	0.44	1
chrEMRSA15:2664808:A:G	putative glycosyltransferase	0.02277	1.32004e-07	0.0617793	1	0.0543	1
chrEMRSA15:2664814:A:G	putative glycosyltransferase	0	3.84986e-09	0.0149112	1	-0.202	1
chrEMRSA15:2664817:A:G	putative glycosyltransferase	NA	NA	0.00922001	1	-0.0126	1
chrEMRSA15:2664821:G:A	putative glycosyltransferase	NA	1	-0.00215035	1	0.00168	1
chrEMRSA15:2664822:T:C	putative glycosyltransferase	0	1	-8.40209e-05	1	NA	NA
chrEMRSA15:2664823:A:G	putative glycosyltransferase	NA	NA	0.0149651	1	-0.0098	1
chrEMRSA15:2664827:G:A	putative glycosyltransferase	NA	NA	0.0119539	1	-0.133	1
chrEMRSA15:2664828:C:T	putative glycosyltransferase	0	1	0.00111404	1	-0.00498	1
chrEMRSA15:2664834:T:A	putative glycosyltransferase	0	1	0.00049216	1	-0.0397	1
chrEMRSA15:2664837:C:T	putative glycosyltransferase	NA	NA	0.00922001	1	-0.0126	1
chrEMRSA15:2664838:A:G	putative glycosyltransferase	NA	NA	0.000392742	1	-0.0366	1
chrEMRSA15:2664851:G:A	putative glycosyltransferase	0	1	0.00883725	1	-0.69	1
chrEMRSA15:2664856:T:C	putative glycosyltransferase	NA	NA	0.00922001	1	-0.0126	1
chrEMRSA15:2664858:A:G	putative glycosyltransferase	0	1	0.00164072	1	-0.0635	1
chrEMRSA15:2664864:C:T	putative glycosyltransferase	0	1	0.000811545	1	-0.00497	1
chrEMRSA15:2664874:G:A	putative glycosyltransferase	NA	NA	0.01739	1	0.0277	1
chrEMRSA15:2664874:G:T	putative glycosyltransferase	NA	NA	0	1	NA	NA
chrEMRSA15:2664877:G:T	putative glycosyltransferase	NA	NA	0.0149651	1	-0.0098	1
chrEMRSA15:2664881:G:A	putative glycosyltransferase	NA	NA	0.0069127	1	0.0706	1
chrEMRSA15:2664882:C:T	putative glycosyltransferase	0.02277	1.32004e-07	0.0659732	1	0.0539	1
chrEMRSA15:2664898:T:C	putative glycosyltransferase	NA	1	-0.025255	1	0.994	1
chrEMRSA15:2664905:G:A	putative glycosyltransferase	NA	NA	0.000953732	1	-0.0293	1
chrEMRSA15:2664911:C:T	putative glycosyltransferase	0	1	4.19835e-05	1	-0.00343	1
chrEMRSA15:2664916:T:C	putative glycosyltransferase	NA	NA	0.00709256	1	0.0372	1
chrEMRSA15:2664921:G:A	putative glycosyltransferase	NA	NA	0.00206167	1	-0.0144	1
chrEMRSA15:2664922:C:T	putative glycosyltransferase	0.0115	6.73547e-35	0.086828	1	0.0336	1
chrEMRSA15:2664929:C:T	putative glycosyltransferase	0	1	0.000523031	1	-0.000822	1
chrEMRSA15:2664930:G:A	putative glycosyltransferase	NA	1.52987e-38	-0.124766	1	0.783	1
chrEMRSA15:2664931:T:C	putative glycosyltransferase	0	1	0.000157345	1	-3.59e-05	1
chrEMRSA15:2664932:G:T	putative glycosyltransferase	NA	NA	0.000629807	1	-0.102	1
chrEMRSA15:2664935:gtttcatctgtcga:g	putative glycosyltransferase	0	1	0.00380948	1	-0.103	1
chrEMRSA15:2664937:T:G	putative glycosyltransferase	NA	NA	0.00931695	1	-0.0291	1
chrEMRSA15:2664944:G:A	putative glycosyltransferase	NA	2.04531e-59	-0.0484448	1	0.725	1
chrEMRSA15:2664963:C:T	putative glycosyltransferase	NA	NA	0.00911984	1	-0.0805	1
chrEMRSA15:2664978:G:T	putative glycosyltransferase	0	1	-0.000723432	1	-0.00325	1
chrEMRSA15:2664981:C:A	putative glycosyltransferase	NA	NA	0.00911984	1	-0.0805	1
chrEMRSA15:2664990:G:A	putative glycosyltransferase	NA	1	-0.00496265	1	0.0212	1
chrEMRSA15:2664992:A:T	putative glycosyltransferase	NA	NA	0.00127947	1	-0.00351	1
chrEMRSA15:2664993:T:G	putative glycosyltransferase	NA	NA	0.00127947	1	-0.00351	1
chrEMRSA15:2665023:T:C	putative glycosyltransferase	NA	NA	0.000953732	1	-0.0293	1
chrEMRSA15:2665030:G:A	putative glycosyltransferase	NA	1	-0.00933176	1	0.0828	1
chrEMRSA15:2665039:C:G	putative glycosyltransferase	0	1	0.00264319	1	-0.000432	1
chrEMRSA15:2665041:G:A	putative glycosyltransferase	NA	NA	8.0191e-05	1	-0.0129	1
chrEMRSA15:2665045:A:G	putative glycosyltransferase	0	1	0.0025334	1	-0.0991	1
chrEMRSA15:2665059:A:C	putative glycosyltransferase	NA	1	-0.00511979	1	0.0775	1
chrEMRSA15:2665072:G:A	putative glycosyltransferase	NA	NA	0.00206167	1	-0.0144	1
chrEMRSA15:2665076:A:C	putative glycosyltransferase	NA	NA	0.00922001	1	-0.0126	1
chrEMRSA15:2665085:G:T	putative glycosyltransferase	NA	NA	0.000392742	1	-0.0366	1
chrEMRSA15:2665086:C:T	putative glycosyltransferase	NA	1	-0.00919035	1	0.0805	1
chrEMRSA15:2665099:T:C	putative glycosyltransferase	NA	NA	0.0152719	1	-0.0283	1
chrEMRSA15:2665100:C:T	putative glycosyltransferase	0	1	0.000420869	1	-0.013	1
chrEMRSA15:2665103:C:T	putative glycosyltransferase	0	1	0.00177552	1	-0.0305	1
chrEMRSA15:2665111:T:C	putative glycosyltransferase	NA	NA	0.000436809	1	-0.00372	1
chrEMRSA15:2665124:C:A	putative glycosyltransferase	0	1	0.0010506	1	-0.013	1
chrEMRSA15:2665131:T:G	putative glycosyltransferase	NA	NA	0.000436809	1	-0.00372	1
chrEMRSA15:2665138:G:A	putative glycosyltransferase	NA	NA	0.0149651	1	-0.0098	1
chrEMRSA15:2665160:C:A	putative glycosyltransferase	NA	NA	0.00666386	1	-0.0777	1
chrEMRSA15:2665173:T:C	putative glycosyltransferase	0	1	0.000663463	1	-0.00987	1
chrEMRSA15:2665195:T:A	putative phytoene dehydrogenase related protein	NA	NA	0.0119799	1	-0.0816	1
chrEMRSA15:2665207:G:A	putative phytoene dehydrogenase related protein	NA	NA	0.0142705	1	-0.151	1
chrEMRSA15:2665223:C:A	putative phytoene dehydrogenase related protein	NA	NA	0.00127947	1	-0.00351	1
chrEMRSA15:2665223:C:T	putative phytoene dehydrogenase related protein	0	1	0.00390464	1	-0.0844	1
chrEMRSA15:2665229:G:A	putative phytoene dehydrogenase related protein	0	1	-4.60111e-05	1	-0.000273	1
chrEMRSA15:2665234:C:T	putative phytoene dehydrogenase related protein	NA	1	-0.00182812	1	0.0185	1
chrEMRSA15:2665247:C:T	putative phytoene dehydrogenase related protein	0	1	0.000480441	1	-0.012	1
chrEMRSA15:2665254:C:T	putative phytoene dehydrogenase related protein	0	2.04531e-59	0.0085669	1	0.0112	1
chrEMRSA15:2665281:A:C	putative phytoene dehydrogenase related protein	NA	3.84986e-09	-0.087507	1	0.225	1
chrEMRSA15:2665282:C:A	putative phytoene dehydrogenase related protein	0	1	0.0017336	1	-0.000317	1
chrEMRSA15:2665332:T:C	putative phytoene dehydrogenase related protein	NA	2.04531e-59	0.000200145	1	0.0219	1
chrEMRSA15:2665333:C:T	putative phytoene dehydrogenase related protein	0	1	0.00579745	1	-0.243	1
chrEMRSA15:2665334:C:T	putative phytoene dehydrogenase related protein	0	1	0.00188609	1	-0.145	1
chrEMRSA15:2665338:G:A	putative phytoene dehydrogenase related protein	NA	NA	0.000953732	1	-0.0293	1
chrEMRSA15:2665364:C:T	putative phytoene dehydrogenase related protein	NA	NA	0.00314425	1	-0.00031	1
chrEMRSA15:2665388:G:C	putative phytoene dehydrogenase related protein	NA	NA	0.00666386	1	-0.0777	1
chrEMRSA15:2665392:at:a	putative phytoene dehydrogenase related protein	6.361	1	-0.00883974	1	0.408	1
chrEMRSA15:2665396:T:C	putative phytoene dehydrogenase related protein	NA	NA	0.00623185	1	0.00855	1
chrEMRSA15:2665407:C:T	putative phytoene dehydrogenase related protein	NA	NA	0.00922001	1	-0.0126	1
chrEMRSA15:2665410:cggt:c	putative phytoene dehydrogenase related protein	0	1	0.00205132	1	-0.176	1
chrEMRSA15:2665411:G:T	putative phytoene dehydrogenase related protein	NA	1	-0.0044037	1	0.12	1
chrEMRSA15:2665413:T:C	putative phytoene dehydrogenase related protein	NA	NA	-0.000435808	1	NA	NA
chrEMRSA15:2665414:G:A	putative phytoene dehydrogenase related protein	0	1	0.000981152	1	-0.0127	1
chrEMRSA15:2665429:T:C	putative phytoene dehydrogenase related protein	0	1	0.00091754	1	-0.0534	1
chrEMRSA15:2665455:A:G	putative phytoene dehydrogenase related protein	NA	3.84986e-09	-0.0810954	1	0.222	1
chrEMRSA15:2665462:at:a	putative phytoene dehydrogenase related protein	0	1	0.000432045	1	-0.00983	1
chrEMRSA15:2665464:T:C	putative phytoene dehydrogenase related protein	NA	NA	-0.00885884	1	0.104	1
chrEMRSA15:2665466:T:C	putative phytoene dehydrogenase related protein	NA	NA	0.0149651	1	-0.0098	1
chrEMRSA15:2665479:C:T	putative phytoene dehydrogenase related protein	NA	NA	0.0069127	1	0.0706	1
chrEMRSA15:2665490:C:A	putative phytoene dehydrogenase related protein	NA	NA	0.000436809	1	-0.00372	1
chrEMRSA15:2665499:T:C	putative phytoene dehydrogenase related protein	NA	NA	0.000953732	1	-0.0293	1
chrEMRSA15:2665502:C:T	putative phytoene dehydrogenase related protein	0	1	0.00826018	1	-0.385	1
chrEMRSA15:2665513:G:A	putative phytoene dehydrogenase related protein	NA	NA	0.00402637	1	-0.0694	1
chrEMRSA15:2665514:T:C	putative phytoene dehydrogenase related protein	NA	NA	0.0149651	1	-0.0098	1
chrEMRSA15:2665515:G:T	putative phytoene dehydrogenase related protein	NA	3.84986e-09	-0.0519541	1	0.467	1
chrEMRSA15:2665523:G:A	putative phytoene dehydrogenase related protein	0	1	0.00163107	1	-0.0165	1
chrEMRSA15:2665527:A:G	putative phytoene dehydrogenase related protein	NA	3.84986e-09	-0.0977106	1	0.496	1
chrEMRSA15:2665554:G:A	putative phytoene dehydrogenase related protein	NA	NA	0.000436809	1	-0.00372	1
chrEMRSA15:2665555:A:G	putative phytoene dehydrogenase related protein	0	1	-5.3462e-05	1	-0.0128	1
chrEMRSA15:2665563:A:G	putative phytoene dehydrogenase related protein	NA	NA	0.0149651	1	-0.0098	1
chrEMRSA15:2665571:A:T	putative phytoene dehydrogenase related protein	NA	NA	0.000953732	1	-0.0293	1
chrEMRSA15:2665581:C:T	putative phytoene dehydrogenase related protein	NA	NA	0.0148631	1	-0.00538	1
chrEMRSA15:2665581:C:G	putative phytoene dehydrogenase related protein	0	1	0.00449448	1	-0.0131	1
chrEMRSA15:2665581:C:A	putative phytoene dehydrogenase related protein	NA	NA	8.0191e-05	1	-0.0129	1
chrEMRSA15:2665588:G:A	putative phytoene dehydrogenase related protein	0	1	0.000591119	1	-0.00654	1
chrEMRSA15:2665597:G:A	putative phytoene dehydrogenase related protein	0	1	0.000428595	1	-0.00854	1
chrEMRSA15:2665614:T:C	putative phytoene dehydrogenase related protein	NA	NA	0.00127947	1	-0.00351	1
chrEMRSA15:2665616:G:A	putative phytoene dehydrogenase related protein	NA	3.84986e-09	-0.0977106	1	0.496	1
chrEMRSA15:2665624:G:T	putative phytoene dehydrogenase related protein	0	1	0.00254513	1	-0.0139	1
chrEMRSA15:2665640:A:G	putative phytoene dehydrogenase related protein	NA	NA	-0.000885261	1	-0.00124	1
chrEMRSA15:2665644:C:T	putative phytoene dehydrogenase related protein	NA	NA	0.0149651	1	-0.0098	1
chrEMRSA15:2665658:C:A	putative phytoene dehydrogenase related protein	0	1	0.000488791	1	-0.0109	1
chrEMRSA15:2665662:T:A	putative phytoene dehydrogenase related protein	NA	NA	0.00206167	1	-0.0144	1
chrEMRSA15:2665671:G:T	putative phytoene dehydrogenase related protein	NA	NA	-5.43208e-06	1	-2.55e-05	1
chrEMRSA15:2665671:G:A	putative phytoene dehydrogenase related protein	NA	1	-0.0179877	1	0.903	1
chrEMRSA15:2665679:C:T	putative phytoene dehydrogenase related protein	0	1	0.000588658	1	-0.000744	1
chrEMRSA15:2665688:T:G	putative phytoene dehydrogenase related protein	NA	1	-0.0033334	1	0.0896	1
chrEMRSA15:2665704:A:G	putative phytoene dehydrogenase related protein	NA	1	-0.0195502	1	0.988	1
chrEMRSA15:2665715:G:T	putative phytoene dehydrogenase related protein	32.67	1.95894e-27	-0.0344416	1	0.0482	1
chrEMRSA15:2665724:G:A	putative phytoene dehydrogenase related protein	0	1	0.00112684	1	-0.00482	1
chrEMRSA15:2665733:C:T	putative phytoene dehydrogenase related protein	0	1	0.0127702	1	-0.216	1
chrEMRSA15:2665764:C:T	putative phytoene dehydrogenase related protein	NA	1.52987e-38	-0.0394004	1	0.118	1
chrEMRSA15:2665774:T:C	putative phytoene dehydrogenase related protein	0	1	0.00182248	1	-0.0542	1
chrEMRSA15:2665776:C:T	putative phytoene dehydrogenase related protein	NA	NA	0.000109269	1	-0.000321	1
chrEMRSA15:2665777:C:T	putative phytoene dehydrogenase related protein	5.305	1	-0.00905489	1	0.0376	1
chrEMRSA15:2665778:T:G	putative phytoene dehydrogenase related protein	NA	2.68428e-38	-0.0309	1	0.0366	1
chrEMRSA15:2665778:T:C	putative phytoene dehydrogenase related protein	0	1	0.00105879	1	-0.145	1
chrEMRSA15:2665779:C:A	putative phytoene dehydrogenase related protein	NA	NA	0.00110577	1	-0.000303	1
chrEMRSA15:2665788:G:A	putative phytoene dehydrogenase related protein	NA	NA	0.000953732	1	-0.0293	1
chrEMRSA15:2665804:T:C	putative phytoene dehydrogenase related protein	NA	NA	0.0185892	1	-0.064	1
chrEMRSA15:2665804:T:A	putative phytoene dehydrogenase related protein	NA	NA	7.37327e-05	1	-8.94e-05	1
chrEMRSA15:2665808:G:A	putative phytoene dehydrogenase related protein	0	1	0.000552178	1	-0.0101	1
chrEMRSA15:2665811:G:A	putative phytoene dehydrogenase related protein	0	1	-5.30064e-05	1	-0.00168	1
chrEMRSA15:2665814:T:G	putative phytoene dehydrogenase related protein	NA	1.52987e-38	-0.0403957	1	0.134	1
chrEMRSA15:2665845:A:G	putative phytoene dehydrogenase related protein	NA	NA	0.000629807	1	-0.102	1
chrEMRSA15:2665857:A:G	putative phytoene dehydrogenase related protein	0	1	0.00458172	1	-0.181	1
chrEMRSA15:2665875:C:T	putative phytoene dehydrogenase related protein	NA	NA	0.000953732	1	-0.0293	1
chrEMRSA15:2665887:T:C	putative phytoene dehydrogenase related protein	0	1	0.000509958	1	-0.00525	1
chrEMRSA15:2665893:gacacccgtcacacgtctttgatatgttttaatattgtcc:g	putative phytoene dehydrogenase related protein	0	1	0.000906654	1	-0.0176	1
chrEMRSA15:2665895:C:T	putative phytoene dehydrogenase related protein	NA	NA	0.0149651	1	-0.0098	1
chrEMRSA15:2665899:C:T	putative phytoene dehydrogenase related protein	NA	NA	0.00931695	1	-0.0291	1
chrEMRSA15:2665901:T:C	putative phytoene dehydrogenase related protein	NA	NA	-3.02355e-06	1	-0.000122	1
chrEMRSA15:2665907:G:A	putative phytoene dehydrogenase related protein	64.31	8.02728e-32	-0.0431655	1	-0.00713	1
chrEMRSA15:2665913:G:C	putative phytoene dehydrogenase related protein	NA	1.24128e-08	-0.0756653	1	0.0261	1
chrEMRSA15:2665934:C:A	putative phytoene dehydrogenase related protein	0	1	0.0016434	1	-0.117	1
chrEMRSA15:2665936:C:T	putative phytoene dehydrogenase related protein	NA	NA	-0.000735813	1	-0.00115	1
chrEMRSA15:2665939:G:C	putative phytoene dehydrogenase related protein	NA	1	-0.0100838	1	0.126	1
chrEMRSA15:2665940:C:T	putative phytoene dehydrogenase related protein	NA	1.52987e-38	-0.0705942	1	0.269	1
chrEMRSA15:2665960:C:T	putative phytoene dehydrogenase related protein	0	1	-6.76208e-05	1	-0.000525	1
chrEMRSA15:2665967:C:T	putative phytoene dehydrogenase related protein	NA	1	-0.0105364	1	0.407	1
chrEMRSA15:2665968:A:G	putative phytoene dehydrogenase related protein	NA	NA	0.000953732	1	-0.0293	1
chrEMRSA15:2665970:G:A	putative phytoene dehydrogenase related protein	0	1	0.00114358	1	-0.0539	1
chrEMRSA15:2665976:G:A	putative phytoene dehydrogenase related protein	0	1	0.0122709	1	-0.000618	1
chrEMRSA15:2665977:C:A	putative phytoene dehydrogenase related protein	NA	2.04531e-59	-0.0375927	1	0.968	1
chrEMRSA15:2665988:C:T	putative phytoene dehydrogenase related protein	NA	1	-0.00385466	1	0.0506	1
chrEMRSA15:2665998:A:G	putative phytoene dehydrogenase related protein	NA	NA	0.000436809	1	-0.00372	1
chrEMRSA15:2666003:G:A	putative phytoene dehydrogenase related protein	3.947	1	-0.00684063	1	0.0626	1
chrEMRSA15:2666007:T:G	putative phytoene dehydrogenase related protein	NA	NA	0.00127947	1	-0.00351	1
chrEMRSA15:2666018:C:T	putative phytoene dehydrogenase related protein	NA	NA	0.00121253	1	-0.000427	1
chrEMRSA15:2666027:G:A	putative phytoene dehydrogenase related protein	0	1	0.00179544	1	-0.0182	1
chrEMRSA15:2666046:A:G	putative phytoene dehydrogenase related protein	NA	NA	0.000953732	1	-0.0293	1
chrEMRSA15:2666057:T:A	putative phytoene dehydrogenase related protein	NA	NA	0.000953732	1	-0.0293	1
chrEMRSA15:2666060:A:G	putative phytoene dehydrogenase related protein	0	1	0.00100494	1	-0.0775	1
chrEMRSA15:2666065:A:G	putative phytoene dehydrogenase related protein	NA	NA	0.00196769	1	-0.088	1
chrEMRSA15:2666067:A:T	putative phytoene dehydrogenase related protein	NA	NA	0.00713554	1	-0.0186	1
chrEMRSA15:2666082:T:C	putative phytoene dehydrogenase related protein	NA	3.84986e-09	-0.0539015	1	0.173	1
chrEMRSA15:2666087:A:G	putative phytoene dehydrogenase related protein	0	1	0.000941111	1	-0.00955	1
chrEMRSA15:2666094:T:A	putative phytoene dehydrogenase related protein	NA	NA	0.0149651	1	-0.0098	1
chrEMRSA15:2666096:C:A	putative phytoene dehydrogenase related protein	NA	NA	0.000392742	1	-0.0366	1
chrEMRSA15:2666096:C:T	putative phytoene dehydrogenase related protein	0	1	0.00154644	1	-0.0697	1
chrEMRSA15:2666103:G:A	putative phytoene dehydrogenase related protein	NA	NA	0.00704769	1	0.0431	1
chrEMRSA15:2666126:G:A	putative phytoene dehydrogenase related protein	0	1	0.00156686	1	-0.148	1
chrEMRSA15:2666130:G:A	putative phytoene dehydrogenase related protein	NA	NA	0.00931695	1	-0.0291	1
chrEMRSA15:2666131:T:A	putative phytoene dehydrogenase related protein	NA	NA	0.00680841	1	-0.00429	1
chrEMRSA15:2666133:T:A	putative phytoene dehydrogenase related protein	NA	NA	0.00977327	1	-0.0895	1
chrEMRSA15:2666142:G:T	putative phytoene dehydrogenase related protein	0	1	0.000727114	1	-0.0103	1
chrEMRSA15:2666158:G:A	putative phytoene dehydrogenase related protein	0	1	-0.000385617	1	-0.0038	1
chrEMRSA15:2666196:A:T	putative phytoene dehydrogenase related protein	NA	3.84986e-09	-0.0349186	1	0.0861	1
chrEMRSA15:2666207:G:A	putative phytoene dehydrogenase related protein	NA	NA	0.000708475	1	-0.00011	1
chrEMRSA15:2666208:C:T	putative phytoene dehydrogenase related protein	NA	NA	0.00680841	1	-0.00429	1
chrEMRSA15:2666210:C:A	putative phytoene dehydrogenase related protein	0	1	0.00065552	1	-0.0145	1
chrEMRSA15:2666224:A:G	putative phytoene dehydrogenase related protein	NA	NA	0.00206167	1	-0.0144	1
chrEMRSA15:2666232:T:A	putative phytoene dehydrogenase related protein	NA	1	0.0111471	1	0.00857	1
chrEMRSA15:2666232:T:C	putative phytoene dehydrogenase related protein	0	1	0.00078158	1	-0.0142	1
chrEMRSA15:2666244:A:G	putative phytoene dehydrogenase related protein	NA	1	-0.00136407	1	0.00295	1
chrEMRSA15:2666244:A:T	putative phytoene dehydrogenase related protein	NA	NA	0	1	NA	NA
chrEMRSA15:2666245:C:A	putative phytoene dehydrogenase related protein	0	1	0.00119347	1	-0.0308	1
chrEMRSA15:2666249:A:G	putative phytoene dehydrogenase related protein	0	1	0.000150905	1	-0.00119	1
chrEMRSA15:2666250:G:C	putative phytoene dehydrogenase related protein	0	1	-9.36724e-05	1	-0.00163	1
chrEMRSA15:2666253:A:G	putative phytoene dehydrogenase related protein	0	3.84986e-09	0.0270016	1	-0.564	1
chrEMRSA15:2666259:C:T	putative phytoene dehydrogenase related protein	0	1	0.000224161	1	-0.00145	1
chrEMRSA15:2666263:T:C	putative phytoene dehydrogenase related protein	0	1	0.00233568	1	-0.000419	1
chrEMRSA15:2666264:T:C	putative phytoene dehydrogenase related protein	0	1	0.00122111	1	-0.018	1
chrEMRSA15:2666267:C:T	putative phytoene dehydrogenase related protein	NA	1	-0.00783153	1	0.048	1
chrEMRSA15:2666271:A:T	putative phytoene dehydrogenase related protein	0	1	0.000533753	1	-0.00146	1
chrEMRSA15:2666284:C:T	putative phytoene dehydrogenase related protein	0	1	0.00046219	1	-0.00267	1
chrEMRSA15:2666286:T:C	putative phytoene dehydrogenase related protein	0	1	0.000562218	1	-0.000117	1
chrEMRSA15:2666287:C:T	putative phytoene dehydrogenase related protein	0	1	0.000115217	1	-0.00195	1
chrEMRSA15:2666292:A:G	putative phytoene dehydrogenase related protein	0.9091	1	-0.00105715	1	0.00571	1
chrEMRSA15:2666312:G:A	putative phytoene dehydrogenase related protein	NA	NA	0.00206167	1	-0.0144	1
chrEMRSA15:2666316:C:T	putative phytoene dehydrogenase related protein	0	1	0.00199385	1	-0.0109	1
chrEMRSA15:2666318:C:T	putative phytoene dehydrogenase related protein	0	1	0.000210461	1	-0.0021	1
chrEMRSA15:2666325:C:T	putative phytoene dehydrogenase related protein	0	1	-4.60111e-05	1	-0.000273	1
chrEMRSA15:2666327:G:T	putative phytoene dehydrogenase related protein	NA	NA	0.0222466	1	-0.03	1
chrEMRSA15:2666328:T:G	putative phytoene dehydrogenase related protein	NA	NA	0.0170493	1	-0.00506	1
chrEMRSA15:2666331:C:A	putative phytoene dehydrogenase related protein	NA	NA	0.000392742	1	-0.0366	1
chrEMRSA15:2666341:A:G	putative phytoene dehydrogenase related protein	NA	1	0.00304692	1	0.0819	1
chrEMRSA15:2666343:at:a	putative phytoene dehydrogenase related protein	0	1	0.00152339	1	-0.000137	1
chrEMRSA15:2666356:G:A	putative phytoene dehydrogenase related protein	NA	NA	0.000629807	1	-0.102	1
chrEMRSA15:2666369:C:A	putative phytoene dehydrogenase related protein	NA	NA	0.00474269	1	-0.0458	1
chrEMRSA15:2666389:G:A	putative phytoene dehydrogenase related protein	NA	NA	0.00103387	1	-0.0429	1
chrEMRSA15:2666391:T:G	putative phytoene dehydrogenase related protein	NA	1	0.00638057	1	0.0612	1
chrEMRSA15:2666392:C:A	putative phytoene dehydrogenase related protein	0	1	0.00505412	1	-0.062	1
chrEMRSA15:2666399:G:A	putative phytoene dehydrogenase related protein	NA	NA	0.000392742	1	-0.0366	1
chrEMRSA15:2666401:A:T	putative phytoene dehydrogenase related protein	0	1	0.00373328	1	-0.0581	1
chrEMRSA15:2666403:A:G	putative phytoene dehydrogenase related protein	NA	NA	0.00283107	1	-0.000527	1
chrEMRSA15:2666424:C:T	putative phytoene dehydrogenase related protein	NA	NA	0.0118279	1	-0.148	1
chrEMRSA15:2666424:C:A	putative phytoene dehydrogenase related protein	NA	NA	0	1	NA	NA
chrEMRSA15:2666427:T:A	putative phytoene dehydrogenase related protein	NA	1	0.00638057	1	0.0612	1
chrEMRSA15:2666428:C:A	putative phytoene dehydrogenase related protein	NA	1.43933e-06	-0.0104502	1	0.278	1
chrEMRSA15:2666429:G:T	putative phytoene dehydrogenase related protein	NA	NA	0.0222466	1	-0.03	1
chrEMRSA15:2666437:G:T	putative phytoene dehydrogenase related protein	NA	NA	0.0149955	1	-0.0253	1
chrEMRSA15:2666445:G:A	putative phytoene dehydrogenase related protein	NA	NA	0.000358726	1	-1.35e-05	1
chrEMRSA15:2666446:T:C	putative phytoene dehydrogenase related protein	0	1	0.00656186	1	-0.0673	1
chrEMRSA15:2666460:A:C	putative phytoene dehydrogenase related protein	NA	1	0.00304692	1	0.0819	1
chrEMRSA15:2666466:A:T	putative phytoene dehydrogenase related protein	0	1	0.00113133	1	-0.00524	1
chrEMRSA15:2666475:t:tA	putative phytoene dehydrogenase related protein	0	1	0.000701067	1	-0.000737	1
chrEMRSA15:2666477:T:A	putative phytoene dehydrogenase related protein	NA	1	-0.000419488	1	0.0257	1
chrEMRSA15:2666483:C:T	putative phytoene dehydrogenase related protein	186	2.47288e-68	-0.0571498	1	0.421	1
chrEMRSA15:2666496:C:T	putative phytoene dehydrogenase related protein	NA	NA	0.00474269	1	-0.0458	1
chrEMRSA15:2666514:A:T	putative phytoene dehydrogenase related protein	NA	NA	-0.0225651	1	0.318	1
chrEMRSA15:2666521:tcaaagc:t	putative phytoene dehydrogenase related protein	NA	NA	0.000689085	1	-0.000358	1
chrEMRSA15:2666527:C:T	putative phytoene dehydrogenase related protein	0	1	0.000982271	1	-0.0146	1
chrEMRSA15:2666532:G:T	putative phytoene dehydrogenase related protein	NA	NA	0.000629807	1	-0.102	1
chrEMRSA15:2666533:C:T	putative phytoene dehydrogenase related protein	NA	3.84986e-09	-0.0985746	1	0.675	1
chrEMRSA15:2666541:T:C	putative phytoene dehydrogenase related protein	NA	3.84986e-09	-0.0985746	1	0.675	1
chrEMRSA15:2666553:C:A	putative phytoene dehydrogenase related protein	NA	NA	0.00922001	1	-0.0126	1
chrEMRSA15:2666572:T:G	putative phytoene dehydrogenase related protein	NA	1	-0.00933176	1	0.0828	1
chrEMRSA15:2666588:A:G	putative phytoene dehydrogenase related protein	NA	NA	0.00206167	1	-0.0144	1
chrEMRSA15:2666610:C:T	putative phytoene dehydrogenase related protein	NA	1	0.00304692	1	0.0819	1
chrEMRSA15:2666625:T:C	putative phytoene dehydrogenase related protein	NA	NA	0.000629807	1	-0.102	1
chrEMRSA15:2666634:C:A	putative phytoene dehydrogenase related protein	NA	NA	0.000953732	1	-0.0293	1
chrEMRSA15:2666635:C:A	putative phytoene dehydrogenase related protein	0	1	-0.000408308	1	-0.087	1
chrEMRSA15:2666644:C:A	putative phytoene dehydrogenase related protein	0	1	0.000644444	1	-0.00126	1
chrEMRSA15:2666647:C:A	putative phytoene dehydrogenase related protein	NA	5.70269e-24	-0.0153566	1	1	1
chrEMRSA15:2666659:A:C	putative phytoene dehydrogenase related protein	0	1	0.00295772	1	-0.482	1
chrEMRSA15:2666661:G:T	putative phytoene dehydrogenase related protein	0	1	0.00108234	1	-0.00205	1
chrEMRSA15:2666678:C:T	putative membrane protein	0	1	0.00216307	1	-0.0238	1
chrEMRSA15:2666679:G:T	putative membrane protein	0	1	0.00238661	1	-0.0125	1
chrEMRSA15:2666682:C:A	putative membrane protein	NA	NA	0.000629807	1	-0.102	1
chrEMRSA15:2666684:C:T	putative membrane protein	0	1	0.0016114	1	-0.0463	1
chrEMRSA15:2666692:T:C	putative membrane protein	NA	NA	0.0075515	1	-0.176	1
chrEMRSA15:2666701:G:A	putative membrane protein	NA	NA	0.000953732	1	-0.0293	1
chrEMRSA15:2666734:A:G	putative membrane protein	NA	1	-0.0121835	1	0.0801	1
chrEMRSA15:2666752:T:A	putative membrane protein	NA	NA	0.00931695	1	-0.0291	1
chrEMRSA15:2666761:A:G	putative membrane protein	NA	NA	0.000575807	1	-3.05e-05	1
chrEMRSA15:2666763:T:C	putative membrane protein	NA	1	0.00304692	1	0.0819	1
chrEMRSA15:2666781:T:C	putative membrane protein	NA	NA	0.0075603	1	-0.0192	1
chrEMRSA15:2666799:A:C	putative membrane protein	9.396	5.46201e-05	0.0168225	1	-0.0983	1
chrEMRSA15:2666799:A:G	putative membrane protein	NA	NA	0	1	NA	NA
chrEMRSA15:2666799:A:T	putative membrane protein	NA	NA	0	1	NA	NA
chrEMRSA15:2666802:G:C	putative membrane protein	NA	NA	0.00127947	1	-0.00351	1
chrEMRSA15:2666802:G:A	putative membrane protein	0	1	-0.00012254	1	-0.0415	1
chrEMRSA15:2666805:G:A	putative membrane protein	0.158	1	0.00779112	1	-0.0504	1
chrEMRSA15:2666806:G:T	putative membrane protein	NA	NA	0.00647667	1	-0.0031	1
chrEMRSA15:2666806:G:A	putative membrane protein	NA	NA	0	1	NA	NA
chrEMRSA15:2666813:T:A	putative membrane protein	NA	NA	0.0070782	1	-0.00853	1
chrEMRSA15:2666815:A:G	putative membrane protein	0.4299	1	-0.00413518	1	-0.0244	1
chrEMRSA15:2666815:A:T	putative membrane protein	NA	NA	0	1	NA	NA
chrEMRSA15:2666821:G:A	putative membrane protein	2.017	1	-0.0240709	1	0.0361	1
chrEMRSA15:2666821:G:T	putative membrane protein	NA	NA	0	1	NA	NA
chrEMRSA15:2666821:G:C	putative membrane protein	NA	NA	0	1	NA	NA
chrEMRSA15:2666824:G:T	putative membrane protein	NA	NA	0.00206167	1	-0.0144	1
chrEMRSA15:2666824:gactggaagtat:g	putative membrane protein	0	1	0.00147624	1	-0.0414	1
chrEMRSA15:2666832:G:A	putative membrane protein	0	1	0.00204941	1	-0.125	1
chrEMRSA15:2666836:C:T	putative membrane protein	NA	NA	0.00231703	1	-5.93e-05	1
chrEMRSA15:2666843:C:T	putative membrane protein	0	1	0.00116377	1	-0.0165	1
chrEMRSA15:2666848:G:A	putative membrane protein	NA	1	-0.00224419	1	0.0194	1
chrEMRSA15:2666848:G:T	putative membrane protein	NA	NA	0	1	NA	NA
chrEMRSA15:2666848:G:C	putative membrane protein	NA	NA	0	1	NA	NA
chrEMRSA15:2666851:C:T	putative membrane protein	NA	NA	0.018432	1	-0.0298	1
chrEMRSA15:2666859:C:T	putative membrane protein	0.402	2.06178e-12	0.0229794	1	-0.0086	1
chrEMRSA15:2666882:T:A	putative membrane protein	NA	2.04531e-59	-0.0375927	1	0.968	1
chrEMRSA15:2666887:A:G	putative membrane protein	NA	1.24128e-08	-0.0711126	1	0.0105	1
chrEMRSA15:2666887:A:T	putative membrane protein	NA	NA	0	1	NA	NA
chrEMRSA15:2666887:A:C	putative membrane protein	NA	NA	0	1	NA	NA
chrEMRSA15:2666895:C:T	putative membrane protein	0	1	-4.01439e-05	1	-0.000117	1
chrEMRSA15:2666897:G:A	putative membrane protein	NA	1.24128e-08	-0.0711126	1	0.0105	1
chrEMRSA15:2666897:G:C	putative membrane protein	NA	NA	0	1	NA	NA
chrEMRSA15:2666898:T:A	putative membrane protein	NA	NA	0.00943881	1	-0.0334	1
chrEMRSA15:2666925:C:T	putative membrane protein	NA	NA	0.000726007	1	-0.0241	1
chrEMRSA15:2666925:c:cAT	putative membrane protein	NA	NA	0.00101028	1	-0.00246	1
chrEMRSA15:2666936:T:C	putative membrane protein	NA	1.24128e-08	-0.0633191	1	0.01	1
chrEMRSA15:2666936:T:A	putative membrane protein	NA	NA	0	1	NA	NA
chrEMRSA15:2666946:G:T	putative membrane protein	NA	3.84986e-09	-0.0819464	1	0.306	1
chrEMRSA15:2666946:G:A	putative membrane protein	0	1	0.00246793	1	-0.0687	1
chrEMRSA15:2666956:ta:t	putative membrane protein	NA	NA	-0.000221358	1	-0.000115	1
chrEMRSA15:2666967:G:T	putative membrane protein	NA	1	-0.00577904	1	0.207	1
chrEMRSA15:2666968:T:C	putative membrane protein	NA	3.84986e-09	-0.0819464	1	0.306	1
chrEMRSA15:2666996:T:C	putative membrane protein	NA	NA	0.00977327	1	-0.0895	1
chrEMRSA15:2667008:C:A	putative membrane protein	0	1	0.00252076	1	-0.0458	1
chrEMRSA15:2667022:G:A	putative membrane protein	NA	1	-0.00933176	1	0.0828	1
chrEMRSA15:2667043:A:G	putative membrane protein	0.02277	1.32004e-07	0.0317207	1	0.0567	1
chrEMRSA15:2667045:G:A	putative membrane protein	0.02277	1.32004e-07	0.0317207	1	0.0567	1
chrEMRSA15:2667045:G:T	putative membrane protein	NA	NA	0	1	NA	NA
chrEMRSA15:2667053:C:T	putative membrane protein	0	1	0.00417561	1	-0.0991	1
chrEMRSA15:2667064:G:A	putative membrane protein	0.02277	1.32004e-07	0.0375341	1	0.0564	1
chrEMRSA15:2667068:G:A	putative membrane protein	0	1	0.000822723	1	-0.000459	1
chrEMRSA15:2667072:T:C	putative membrane protein	NA	NA	0.00231903	1	-0.0254	1
chrEMRSA15:2667084:A:G	putative membrane protein	NA	NA	0.00196769	1	-0.088	1
chrEMRSA15:2667106:A:T	putative membrane protein	NA	NA	0.00206167	1	-0.0144	1
chrEMRSA15:2667115:A:G	putative membrane protein	0	1	0.0017665	1	-0.0327	1
chrEMRSA15:2667120:T:C	putative membrane protein	NA	NA	0.00402637	1	-0.0694	1
chrEMRSA15:2667124:A:G	putative membrane protein	NA	NA	0.0152719	1	-0.0283	1
chrEMRSA15:2667127:A:G	putative membrane protein	NA	3.84986e-09	-0.0434587	1	0.0262	1
chrEMRSA15:2667142:G:A	putative membrane protein	0	3.84986e-09	0.0317323	1	-0.12	1
chrEMRSA15:2667147:a:aT	putative membrane protein	13.39	1	-0.00397579	1	0.0747	1
chrEMRSA15:2667153:tc:t	putative membrane protein	0	1	-5.3462e-05	1	-0.0128	1
chrEMRSA15:2667154:C:T	putative membrane protein	NA	1	-0.00210848	1	0.0228	1
chrEMRSA15:2667158:G:A	putative membrane protein	NA	2.88917e-08	-0.0133344	1	0.00614	1
chrEMRSA15:2667158:G:C	putative membrane protein	NA	NA	-0.00075353	1	0.145	1
chrEMRSA15:2667166:C:T		0	1	0.00117651	1	-0.00822	1
chrEMRSA15:2667192:T:C		0	1	0.000866361	1	-0.00812	1
chrEMRSA15:2667192:T:A		NA	NA	0	1	NA	NA
chrEMRSA15:2667193:G:T		0	1	0.00121884	1	-0.00924	1
chrEMRSA15:2667193:G:C		NA	NA	0.000260717	1	-7.66e-05	1
chrEMRSA15:2667195:C:T		0	1	0.0015369	1	-0.0077	1
chrEMRSA15:2667201:A:G		33.48	0.0469844	0.00173336	1	-0.582	1
chrEMRSA15:2667208:A:G		NA	NA	0.0152719	1	-0.0283	1
chrEMRSA15:2667208:A:T		NA	NA	0	1	NA	NA
chrEMRSA15:2667209:T:C		NA	NA	0.0152719	1	-0.0283	1
chrEMRSA15:2667209:T:A		NA	NA	0	1	NA	NA
chrEMRSA15:2667210:C:T		0	1	-0.000395378	1	-0.0134	1
chrEMRSA15:2667212:T:C		0.02277	1.32004e-07	0.0351306	1	0.027	1
chrEMRSA15:2667228:C:T		0	1	0.00202323	1	-0.219	1
chrEMRSA15:2667237:T:C		NA	1	-0.00459852	1	0.0813	1
chrEMRSA15:2667239:G:A		NA	NA	0.00196769	1	-0.088	1
chrEMRSA15:2667251:C:T		NA	NA	0.000953732	1	-0.0293	1
chrEMRSA15:2667255:c:cATTTAT		8.617	0.0020336	-0.0182771	1	0.0165	1
chrEMRSA15:2667255:c:cATTTATATTTAT		0.4778	1	0.00613301	1	-0.0312	1
chrEMRSA15:2667255:c:cATTTATATTTATATTTAT		0	1	0.00245176	1	-0.000547	1
chrEMRSA15:2667257:T:C		NA	NA	0.00977327	1	-0.0895	1
chrEMRSA15:2667273:A:C		0	1	-0.000641886	1	-0.000352	1
chrEMRSA15:2667286:T:C		NA	NA	0.000953732	1	-0.0293	1
chrEMRSA15:2667290:C:T		0	1	0.0016972	1	-0.0714	1
chrEMRSA15:2667295:G:T		0	1	0.000995779	1	-7.31e-06	1
chrEMRSA15:2667303:A:C		NA	1	0.0111471	1	0.00857	1
chrEMRSA15:2667312:tcatttgattta:t		NA	NA	0.00666386	1	-0.0777	1
chrEMRSA15:2667318:G:A		NA	NA	0.00376597	1	-0.0317	1
chrEMRSA15:2667324:C:T		NA	NA	0.00376597	1	-0.0317	1
chrEMRSA15:2667325:A:C		NA	NA	0.00931695	1	-0.0291	1
chrEMRSA15:2667340:G:A	ssaA	NA	NA	-0.00075353	1	0.145	1
chrEMRSA15:2667352:A:T	ssaA	NA	NA	0.00376597	1	-0.0317	1
chrEMRSA15:2667363:T:G	ssaA	NA	NA	0.00376597	1	-0.0317	1
chrEMRSA15:2667367:T:C	ssaA	0	1	0.000614728	1	-0.0207	1
chrEMRSA15:2667373:T:A	ssaA	0	1	0.00166658	1	-0.00611	1
chrEMRSA15:2667373:T:G	ssaA	NA	NA	0	1	NA	NA
chrEMRSA15:2667374:G:A	ssaA	NA	NA	0.00418662	1	-0.00356	1
chrEMRSA15:2667376:A:T	ssaA	0	1	0.00054635	1	-0.00321	1
chrEMRSA15:2667379:A:T	ssaA	0	1	3.61711e-05	1	-1.9e-06	1
chrEMRSA15:2667382:C:T	ssaA	43.49	1.60358e-07	-0.0298754	1	-0.0308	1
chrEMRSA15:2667394:A:T	ssaA	0	1	0.000484178	1	-0.0164	1
chrEMRSA15:2667395:G:A	ssaA	NA	NA	-0.000528915	1	-2.27e-05	1
chrEMRSA15:2667399:C:T	ssaA	0	1	0.00172879	1	-0.0293	1
chrEMRSA15:2667399:C:A	ssaA	0	1	0.00269894	1	-0.112	1
chrEMRSA15:2667418:T:A	ssaA	0	1	0.000484178	1	-0.0164	1
chrEMRSA15:2667434:C:T	ssaA	0	1	0.000221327	1	-0.000647	1
chrEMRSA15:2667439:G:A	ssaA	0	1	0.00339179	1	-0.0199	1
chrEMRSA15:2667439:G:T	ssaA	0	1	0.00155374	1	-0.331	1
chrEMRSA15:2667448:G:A	ssaA	0	1	0.00457831	1	-0.00437	1
chrEMRSA15:2667449:C:G	ssaA	NA	NA	-0.000758107	1	-4.2e-06	1
chrEMRSA15:2667455:A:G	ssaA	0	1	0.00114733	1	-0.0988	1
chrEMRSA15:2667465:C:T	ssaA	0	1	0.00126816	1	-0.175	1
chrEMRSA15:2667468:G:A	ssaA	NA	NA	0.000904913	1	-3.21e-05	1
chrEMRSA15:2667485:G:A	ssaA	0	1	0.00394273	1	-0.0126	1
chrEMRSA15:2667499:A:T	ssaA	0	1	0.00238661	1	-0.0125	1
chrEMRSA15:2667499:A:G	ssaA	NA	NA	0.00376597	1	-0.0317	1
chrEMRSA15:2667502:A:G	ssaA	0	1	0.00122416	1	-0.0145	1
chrEMRSA15:2667505:A:G	ssaA	0	1	0.00117802	1	-0.049	1
chrEMRSA15:2667506:G:A	ssaA	0.02063	2.23362e-06	0.0248249	1	-0.0245	1
chrEMRSA15:2667507:C:T	ssaA	0	1	0.0025334	1	-0.0991	1
chrEMRSA15:2667511:T:A	ssaA	0	1	0.00238661	1	-0.0125	1
chrEMRSA15:2667511:T:C	ssaA	NA	NA	0	1	NA	NA
chrEMRSA15:2667514:T:G	ssaA	0	1	0.00238661	1	-0.0125	1
chrEMRSA15:2667514:T:C	ssaA	0	1	0.00109918	1	-0.00212	1
chrEMRSA15:2667520:G:A	ssaA	NA	NA	0.00163851	1	-0.0156	1
chrEMRSA15:2667523:C:A	ssaA	0	1	-0.000297088	1	-0.00607	1
chrEMRSA15:2667526:T:A	ssaA	0	1	-0.000261716	1	-2.17e-06	1
chrEMRSA15:2667532:G:A	ssaA	0	1	-0.000261716	1	-2.17e-06	1
chrEMRSA15:2667544:A:G	ssaA	0	1	-0.00049541	1	-7.43e-05	1
chrEMRSA15:2667548:G:A	ssaA	0	1	0.00426584	1	-0.123	1
chrEMRSA15:2667550:G:A	ssaA	0	1	0.000110068	1	-6.11e-06	1
chrEMRSA15:2667551:C:T	ssaA	0.02231	2.98355e-07	0.0300459	1	-0.0389	1
chrEMRSA15:2667562:A:G	ssaA	0	1	-0.000180171	1	-9.96e-06	1
chrEMRSA15:2667563:C:T	ssaA	0	1	8.41134e-05	1	-0.0269	1
chrEMRSA15:2667565:T:A	ssaA	386.6	1.95644e-07	-0.0553887	1	0.00437	1
chrEMRSA15:2667565:T:G	ssaA	0	1	-0.000479471	1	-0.000107	1
chrEMRSA15:2667566:G:A	ssaA	0	1	0.00326934	1	-0.0508	1
chrEMRSA15:2667568:G:A	ssaA	19.33	7.70672e-05	-0.0128906	1	-0.000923	1
chrEMRSA15:2667571:A:G	ssaA	7.73	0.00100846	-0.00679215	1	-0.0081	1
chrEMRSA15:2667571:A:T	ssaA	NA	NA	0	1	NA	NA
chrEMRSA15:2667574:C:T	ssaA	0	1	0.000980376	1	-0.00359	1
chrEMRSA15:2667576:A:G	ssaA	NA	4.13702e-06	-0.0180183	1	0.00483	1
chrEMRSA15:2667592:C:T	ssaA	0	1	0.0188147	1	-0.0237	1
chrEMRSA15:2667605:T:C	ssaA	0	1	0.00417561	1	-0.0991	1
chrEMRSA15:2667607:A:G	ssaA	NA	NA	0.00376597	1	-0.0317	1
chrEMRSA15:2667628:T:C	ssaA	0	1	0.000800301	1	-0.00617	1
chrEMRSA15:2667631:T:C	ssaA	NA	NA	0.00376597	1	-0.0317	1
chrEMRSA15:2667643:G:A	ssaA	NA	NA	-0.000758107	1	-4.2e-06	1
chrEMRSA15:2667652:T:C	ssaA	0	1	0.00212656	1	-0.00214	1
chrEMRSA15:2667655:T:A	ssaA	NA	NA	0.00376597	1	-0.0317	1
chrEMRSA15:2667655:T:C	ssaA	0	1	0.000523459	1	-0.0155	1
chrEMRSA15:2667656:G:T	ssaA	0	1	0.00295763	1	-0.00567	1
chrEMRSA15:2667663:C:T	ssaA	NA	NA	0.00474269	1	-0.0458	1
chrEMRSA15:2667676:A:G	ssaA	0	1	0.00281064	1	-0.00397	1
chrEMRSA15:2667677:C:T	ssaA	0	1	0.000205379	1	-0.00128	1
chrEMRSA15:2667679:A:T	ssaA	NA	NA	0.00376597	1	-0.0317	1
chrEMRSA15:2667680:C:G	ssaA	NA	NA	0.000953732	1	-0.0293	1
chrEMRSA15:2667693:G:A	ssaA	NA	NA	0.00201907	1	-0.0307	1
chrEMRSA15:2667694:C:A	ssaA	NA	1.62226e-13	-0.0264457	0.819464	0.267	1
chrEMRSA15:2667695:G:A	ssaA	NA	NA	0.00206167	1	-0.0144	1
chrEMRSA15:2667696:C:T	ssaA	NA	NA	0.00376597	1	-0.0317	1
chrEMRSA15:2667704:G:A	ssaA	0	1	0.000986305	1	-0.0534	1
chrEMRSA15:2667713:T:C	ssaA	NA	NA	0.0149651	1	-0.0098	1
chrEMRSA15:2667719:T:C	ssaA	0	1	-0.000340726	1	-0.00402	1
chrEMRSA15:2667724:A:G	ssaA	NA	3.84986e-09	-0.0771069	1	0.239	1
chrEMRSA15:2667733:G:A	ssaA	NA	NA	0.000786387	1	-0.0261	1
chrEMRSA15:2667744:C:A	ssaA	0	1	0.00342681	1	-0.00424	1
chrEMRSA15:2667749:G:A	ssaA	NA	NA	0.00880093	1	-0.0349	1
chrEMRSA15:2667751:A:T	ssaA	NA	NA	0.0149651	1	-0.0098	1
chrEMRSA15:2667752:C:G	ssaA	NA	NA	0.00500878	1	-0.146	1
chrEMRSA15:2667760:A:G	ssaA	NA	6.73911e-09	-0.0391868	1	0.00451	1
chrEMRSA15:2667760:A:T	ssaA	NA	NA	0	1	NA	NA
chrEMRSA15:2667777:c:cTGTTTGGCTAT	ssaA	0	1	0.000771338	1	-0.0166	1
chrEMRSA15:2667783:G:A	ssaA	0	1	0.00105165	1	-0.00205	1
chrEMRSA15:2667784:G:A	ssaA	0	1.52987e-38	0.0476558	1	-0.207	1
chrEMRSA15:2667790:G:T	ssaA	0	1	0.000695207	1	-0.00362	1
chrEMRSA15:2667794:G:A	ssaA	NA	NA	0.00212855	1	-0.0712	1
chrEMRSA15:2667796:atagttattgtattgatatgaatgattatag:a	ssaA	1	1	0.000815396	1	0.00573	1
chrEMRSA15:2667806:T:C	ssaA	NA	1	-0.0143802	1	0.968	0.399166
chrEMRSA15:2667812:T:C	ssaA	0	1	-0.000606169	1	-0.12	1
chrEMRSA15:2667815:G:A	ssaA	0	1	-0.000396972	1	NA	NA
chrEMRSA15:2667834:T:A	ssaA	NA	NA	0.00376597	1	-0.0317	1
chrEMRSA15:2667842:G:A	ssaA	NA	NA	0.00376597	1	-0.0317	1
chrEMRSA15:2667859:C:A	ssaA	NA	1	0.00304692	1	0.0819	1
chrEMRSA15:2667865:gtagttattgtaa:g	ssaA	NA	NA	0.00376597	1	-0.0317	1
chrEMRSA15:2667868:gttattgtaa:g	ssaA	0	1	0.000641583	1	-0.0137	1
chrEMRSA15:2667871:A:G	ssaA	0.02507	1.88804e-07	0.0611829	1	0.0344	1
chrEMRSA15:2667877:A:G	ssaA	0.02507	1.88804e-07	0.0589452	1	0.0348	1
chrEMRSA15:2667879:A:T	ssaA	NA	NA	0.00212855	1	-0.0712	1
chrEMRSA15:2667887:T:C	ssaA	NA	NA	0.00813655	1	-0.0554	1
chrEMRSA15:2667888:T:C	ssaA	0	1	-0.000701899	1	-0.0635	1
chrEMRSA15:2667894:G:A	ssaA	0	1	0.00193304	1	-0.194	1
chrEMRSA15:2667897:T:C	ssaA	NA	NA	0.00376597	1	-0.0317	1
chrEMRSA15:2667938:T:A	ssaA	0	1	0.00342406	1	-0.303	1
chrEMRSA15:2667940:A:G	ssaA	NA	NA	0.00376597	1	-0.0317	1
chrEMRSA15:2667948:G:A	ssaA	NA	NA	-0.000429559	1	-0.00145	1
chrEMRSA15:2667948:G:T	ssaA	0	1	0.00188484	1	-0.0409	1
chrEMRSA15:2667950:G:T	ssaA	0	1	-0.000476665	1	-7.31e-05	1
chrEMRSA15:2667964:C:T	ssaA	0	1	0.000420869	1	-0.013	1
chrEMRSA15:2667977:G:A	ssaA	0	1	0.00166849	1	-0.0876	1
chrEMRSA15:2667985:G:A	ssaA	0	1	0.00333858	1	-0.194	1
chrEMRSA15:2667994:A:G	ssaA	0	1	0.000346843	1	-0.0197	1
chrEMRSA15:2667997:A:G	ssaA	NA	NA	0.000726007	1	-0.0241	1
chrEMRSA15:2668016:T:C	ssaA	0	1	0.0004571	1	-0.000484	1
chrEMRSA15:2668019:G:A	ssaA	NA	NA	0.00651349	1	-0.0744	1
chrEMRSA15:2668021:G:A	ssaA	NA	2.04531e-59	-0.0375927	1	0.968	1
chrEMRSA15:2668054:G:T	ssaA	0	1	0.00173251	1	-0.00353	1
chrEMRSA15:2668064:G:A	ssaA	0	1	0.0016483	1	-0.00243	1
chrEMRSA15:2668087:G:A	ssaA	0	1	9.7955e-05	1	-0.000338	1
chrEMRSA15:2668088:at:a	ssaA	0	1	0.00226527	1	-0.187	1
chrEMRSA15:2668088:at:aTt	ssaA	0	1	-0.00012254	1	-0.0415	1
chrEMRSA15:2668088:at:aTTt	ssaA	NA	NA	0	1	NA	NA
chrEMRSA15:2668109:C:A		0	1	-0.000119637	1	-0.0149	1
chrEMRSA15:2668120:T:A		0	1	0.00125783	1	-0.089	1
chrEMRSA15:2668127:A:G		0	1	0.0012234	1	-0.00222	1
chrEMRSA15:2668135:C:T		NA	NA	0.000392742	1	-0.0366	1
chrEMRSA15:2668141:G:A		0	1	0.00196239	1	-0.219	1
chrEMRSA15:2668149:C:T		0	1	0.00167811	1	-0.000264	1
chrEMRSA15:2668150:G:A		NA	1	-0.0044823	1	0.054	1
chrEMRSA15:2668160:T:C		NA	NA	0.00376597	1	-0.0317	1
chrEMRSA15:2668163:ta:t		NA	NA	0.00376597	1	-0.0317	1
chrEMRSA15:2668164:aaattttat:a		NA	NA	0.00376597	1	-0.0317	1
chrEMRSA15:2668165:aattttat:a		0	1	-0.000490344	1	-0.0133	1
chrEMRSA15:2668171:A:G		NA	3.84986e-09	-0.0962459	1	0.406	1
chrEMRSA15:2668171:atattttt:a		0	1	0.00166194	1	-0.0291	1
chrEMRSA15:2668173:attttttat:aTttttttat		15.3	0.000209496	-0.0204008	1	0.121	1
chrEMRSA15:2668173:attttttat:aTTttttttat		NA	NA	0	1	NA	NA
chrEMRSA15:2668173:attttttat:a		0	1	0.00422498	1	-0.113	1
chrEMRSA15:2668177:ttta:t		0	1	0.000330663	1	-4.09e-05	1
chrEMRSA15:2668178:T:C		0	1	0.00238661	1	-0.0125	1
chrEMRSA15:2668178:T:G		0	1	-0.000490344	1	-0.0133	1
chrEMRSA15:2668178:tta:t		0	1	0.000414339	1	-4.94e-05	1
chrEMRSA15:2668180:A:G		NA	NA	0.000392742	1	-0.0366	1
chrEMRSA15:2668180:at:aTt		0.932	1	0.00162618	1	0.00399	1
chrEMRSA15:2668180:at:aTTt		NA	NA	0	1	NA	NA
chrEMRSA15:2668180:at:a		15.03	1	-0.0186863	1	0.34	1
chrEMRSA15:2668181:t:tC		NA	NA	0.000392742	1	-0.0366	1
chrEMRSA15:2668182:T:C		NA	NA	0.000726007	1	-0.0241	1
chrEMRSA15:2668189:G:T		0	1	0.00560254	1	-0.112	1
chrEMRSA15:2668189:G:C		NA	NA	0.00759556	1	-0.0976	1
chrEMRSA15:2668190:T:C		NA	1	-0.000635909	1	0.000328	1
chrEMRSA15:2668191:A:G		0	1	0.000420869	1	-0.013	1
chrEMRSA15:2668193:G:A		NA	NA	0.00402637	1	-0.0694	1
chrEMRSA15:2668194:C:A		29.11	4.31483e-15	-0.0393785	1	0.286	1
chrEMRSA15:2668198:T:C		0	3.84986e-09	0.0332419	1	-0.23	1
chrEMRSA15:2668215:G:T		0	1	0.0141274	1	-0.115	1
chrEMRSA15:2668220:G:T		0	1	0.000806445	1	-0.0264	1
chrEMRSA15:2668221:C:T		3.947	1	-0.0225602	1	0.246	1
chrEMRSA15:2668224:C:T		NA	1	0.0111471	1	0.00857	1
chrEMRSA15:2668224:C:A		0	1	0.00246568	1	-0.231	1
chrEMRSA15:2668229:T:C		NA	1	0.00319454	1	0.0821	1
chrEMRSA15:2668229:T:A		NA	NA	0	1	NA	NA
chrEMRSA15:2668233:C:A		0	1	0.000552178	1	-0.0101	1
chrEMRSA15:2668239:C:A		0	1	0.0031926	1	-0.04	1
chrEMRSA15:2668243:G:T		NA	NA	0.000544557	1	-0.0283	1
chrEMRSA15:2668248:G:A		0	1	0.00033296	1	-0.00601	1
chrEMRSA15:2668251:G:A		0.5725	1	0.0236969	1	-0.0373	1
chrEMRSA15:2668251:G:T		NA	NA	0	1	NA	NA
chrEMRSA15:2668251:G:C		NA	NA	0	1	NA	NA
chrEMRSA15:2668252:T:C		0.657	1	0.0117058	1	-0.0109	1
chrEMRSA15:2668252:T:A		NA	NA	0	1	NA	NA
chrEMRSA15:2668257:C:T		0.6493	1	0.0132864	1	-0.0193	1
chrEMRSA15:2668257:C:G		NA	NA	0	1	NA	NA
chrEMRSA15:2668257:C:A		NA	NA	0	1	NA	NA
chrEMRSA15:2668260:G:T		0.5926	1	0.019898	1	-0.0329	1
chrEMRSA15:2668260:G:A		1.032	1	-0.00144073	1	0.000378	1
chrEMRSA15:2668265:G:A		0	1	0.00257829	1	-0.0316	1
chrEMRSA15:2668270:C:T		NA	1	-0.0267179	1	0.991	1
chrEMRSA15:2668283:G:T		0	1	0.00228348	1	-0.000801	1
chrEMRSA15:2668291:T:C		NA	3.84986e-09	-0.0732849	1	0.185	1
chrEMRSA15:2668291:T:A		NA	NA	0	1	NA	NA
chrEMRSA15:2668297:T:A		NA	3.84986e-09	-0.0732849	1	0.185	1
chrEMRSA15:2668304:A:G		NA	1	-0.0151933	1	0.995	1
chrEMRSA15:2668329:T:C		NA	NA	0.000199875	1	0.033	1
chrEMRSA15:2668333:A:G		0	1	0.00179444	1	-0.0196	1
chrEMRSA15:2668334:C:T		NA	NA	0.00376597	1	-0.0317	1
chrEMRSA15:2668336:ct:c		NA	NA	0.000629807	1	-0.102	1
chrEMRSA15:2668344:G:A		NA	NA	0.000953732	1	-0.0293	1
chrEMRSA15:2668348:C:T		NA	NA	-2.84374e-05	1	0.0486	1
chrEMRSA15:2668350:T:C		NA	NA	0.0149651	1	-0.0098	1
chrEMRSA15:2668353:A:C		0	1.52987e-38	0.0616935	1	-0.247	1
chrEMRSA15:2668354:C:T		0	3.84986e-09	0.0292383	1	-0.218	1
chrEMRSA15:2668357:G:A		NA	NA	0.000976308	1	-0.0254	1
chrEMRSA15:2668358:G:T		NA	NA	-7.86263e-05	1	-6.39e-05	1
chrEMRSA15:2668359:G:T		0	1	0.000765477	1	-0.0159	1
chrEMRSA15:2668364:G:A		0	1	0.00315345	1	-0.0144	1
chrEMRSA15:2668369:t:tA		0.0319	1	0.0194852	1	0.00252	1
chrEMRSA15:2668369:t:tAA		0	1	0.00129882	1	-0.0198	1
chrEMRSA15:2668373:A:C		0	1	0.00112293	1	-0.0255	1
chrEMRSA15:2668376:G:A		NA	NA	0.00376597	1	-0.0317	1
chrEMRSA15:2668395:A:G		NA	NA	-0.00032634	1	-0.00465	1
chrEMRSA15:2668398:cacacgaa:caa		0.8548	1	0.0014521	1	0.0112	1
chrEMRSA15:2668398:cacacgaa:c		NA	NA	0.000379872	1	-0.0229	1
chrEMRSA15:2668400:C:T		0.8043	1	-0.000610603	1	0.0137	1
chrEMRSA15:2668401:A:C		0	1	-6.83534e-05	1	-0.000243	1
chrEMRSA15:2668403:G:T		0	1	0.000809491	1	-0.00259	1
chrEMRSA15:2668404:A:T		0	1	0.00179423	1	-0.00293	1
chrEMRSA15:2668405:A:T		0.9521	1	-0.00170072	1	0.00763	1
chrEMRSA15:2668406:C:T		0.956	1	0.00119857	1	-0.0353	1
chrEMRSA15:2668410:C:T		0.5792	1	0.00391834	1	-0.00635	1
chrEMRSA15:2668410:C:G		NA	NA	0	1	NA	NA
chrEMRSA15:2668417:T:A		NA	NA	0.00252721	1	-0.000226	1
chrEMRSA15:2668417:T:G		NA	NA	0	1	NA	NA
chrEMRSA15:2668422:G:A		NA	NA	0.00212855	1	-0.0712	1
chrEMRSA15:2668428:A:G		0	1	0.00266374	1	-0.0995	1
chrEMRSA15:2668439:C:T		NA	NA	0.00376597	1	-0.0317	1
chrEMRSA15:2668453:A:T		NA	NA	0.00127947	1	-0.00351	1
chrEMRSA15:2668455:C:T		NA	NA	0.00127947	1	-0.00351	1
chrEMRSA15:2668458:G:A		0	2.04531e-59	0.0261	1	-0.115	1
chrEMRSA15:2668463:T:C	putative membrane protein	NA	NA	0.0146937	1	-0.00555	1
chrEMRSA15:2668465:T:C	putative membrane protein	NA	1	0.00319454	1	0.0821	1
chrEMRSA15:2668465:T:A	putative membrane protein	NA	NA	0	1	NA	NA
chrEMRSA15:2668489:C:T	putative membrane protein	NA	NA	0.00922001	1	-0.0126	1
chrEMRSA15:2668512:G:A	putative membrane protein	NA	NA	0.000871248	1	7.01e-06	1
chrEMRSA15:2668512:G:C	putative membrane protein	NA	NA	0	1	NA	NA
chrEMRSA15:2668513:C:T	putative membrane protein	NA	1	-0.0165573	1	0.0119	1
chrEMRSA15:2668521:T:C	putative membrane protein	0	1	0.00172787	1	-0.0117	1
chrEMRSA15:2668529:T:A	putative membrane protein	NA	5.70269e-24	-0.0153566	1	1	1
chrEMRSA15:2668534:C:T	putative membrane protein	0.3916	0.010376	0.0170834	1	0.00357	1
chrEMRSA15:2668534:C:G	putative membrane protein	NA	NA	0	1	NA	NA
chrEMRSA15:2668534:C:A	putative membrane protein	NA	NA	0	1	NA	NA
chrEMRSA15:2668537:A:G	putative membrane protein	0.4386	0.0100583	0.0085664	1	0.00379	1
chrEMRSA15:2668537:A:T	putative membrane protein	NA	NA	0	1	NA	NA
chrEMRSA15:2668537:A:C	putative membrane protein	NA	NA	0	1	NA	NA
chrEMRSA15:2668540:T:A	putative membrane protein	0.5072	0.375099	0.00131865	1	0.000577	1
chrEMRSA15:2668540:T:C	putative membrane protein	NA	NA	0	1	NA	NA
chrEMRSA15:2668540:T:G	putative membrane protein	NA	NA	0	1	NA	NA
chrEMRSA15:2668543:G:A	putative membrane protein	0.5981	1	-0.00393523	1	0.00209	1
chrEMRSA15:2668543:G:C	putative membrane protein	NA	NA	0	1	NA	NA
chrEMRSA15:2668543:G:T	putative membrane protein	NA	NA	0	1	NA	NA
chrEMRSA15:2668545:c:cG	putative membrane protein	0	1	0.000143713	1	-0.000348	1
chrEMRSA15:2668552:T:A	putative membrane protein	NA	1	-0.00142715	1	0.00815	1
chrEMRSA15:2668561:T:C	putative membrane protein	NA	1.47992e-36	-0.0186764	1	0.000594	1
chrEMRSA15:2668561:T:G	putative membrane protein	NA	NA	0	1	NA	NA
chrEMRSA15:2668564:C:T	putative membrane protein	NA	1	-0.00142715	1	0.00815	1
chrEMRSA15:2668569:G:A	putative membrane protein	0	1	-0.000501766	1	NA	NA
chrEMRSA15:2668574:G:T	putative membrane protein	NA	NA	-0.00160287	1	-1.7e-05	1
chrEMRSA15:2668581:C:A	putative membrane protein	NA	NA	0.00799569	1	-0.063	1
chrEMRSA15:2668594:G:T	putative membrane protein	NA	NA	-0.000612347	1	-1.39e-06	1
chrEMRSA15:2668597:T:A	putative membrane protein	NA	NA	-0.000708277	1	-1.59e-06	1
chrEMRSA15:2668597:T:C	putative membrane protein	0	1	0.00216178	1	-0.158	1
chrEMRSA15:2668600:A:G	putative membrane protein	NA	NA	-0.00143668	1	-2.3e-06	1
chrEMRSA15:2668600:A:T	putative membrane protein	NA	NA	0	1	NA	NA
chrEMRSA15:2668610:G:T	putative membrane protein	NA	NA	0.00666386	1	-0.0777	1
chrEMRSA15:2668611:A:G	putative membrane protein	NA	1	5.77358e-05	1	0.00375	1
chrEMRSA15:2668611:A:T	putative membrane protein	NA	NA	0	1	NA	NA
chrEMRSA15:2668612:G:A	putative membrane protein	NA	1	5.77358e-05	1	0.00375	1
chrEMRSA15:2668627:C:T	putative membrane protein	NA	1	-0.00177088	1	0.00912	1
chrEMRSA15:2668630:A:G	putative membrane protein	NA	1	-0.00176402	1	0.00903	1
chrEMRSA15:2668633:A:T	putative membrane protein	NA	1	-0.0017672	1	0.00878	1
chrEMRSA15:2668662:C:T	putative membrane protein	NA	NA	0.00793666	1	0.00983	1
chrEMRSA15:2668690:A:T	putative membrane protein	NA	1.00162e-42	-0.0414896	1	0.0852	1
chrEMRSA15:2668692:T:C	putative membrane protein	0	1	0.00450458	1	-0.224	1
chrEMRSA15:2668705:A:G	putative membrane protein	NA	NA	0.0149955	1	-0.0253	1
chrEMRSA15:2668708:A:G	putative membrane protein	0	1	-0.00015376	1	NA	NA
chrEMRSA15:2668709:C:A	putative membrane protein	0	1	0.00281064	1	-0.00397	1
chrEMRSA15:2668711:A:G	putative membrane protein	NA	NA	0.00376597	1	-0.0317	1
chrEMRSA15:2668719:G:A	putative membrane protein	NA	NA	0.00757827	1	0.0179	1
chrEMRSA15:2668734:C:A	putative membrane protein	NA	NA	0.00199975	1	-6.32e-07	1
chrEMRSA15:2668734:C:T	putative membrane protein	NA	NA	0.00128827	1	-0.000196	1
chrEMRSA15:2668739:G:A	putative membrane protein	0	1	0.000837831	1	-0.00374	1
chrEMRSA15:2668747:C:G	putative membrane protein	NA	NA	0.0152719	1	-0.0283	1
chrEMRSA15:2668765:T:C	putative membrane protein	NA	NA	0.00206167	1	-0.0144	1
chrEMRSA15:2668773:C:A	putative membrane protein	0	1	-0.000606169	1	-0.12	1
chrEMRSA15:2668780:A:T	putative membrane protein	NA	NA	0.00376597	1	-0.0317	1
chrEMRSA15:2668781:C:A	putative membrane protein	0	1	0.00145055	1	-0.0501	1
chrEMRSA15:2668791:C:T	putative membrane protein	NA	NA	0.000726007	1	-0.0241	1
chrEMRSA15:2668822:T:A	putative membrane protein	NA	NA	0.00206167	1	-0.0144	1
chrEMRSA15:2668823:G:T	putative membrane protein	0	1	-0.000385617	1	-0.0038	1
chrEMRSA15:2668834:G:A	putative membrane protein	NA	NA	0.000726007	1	-0.0241	1
chrEMRSA15:2668871:G:A	putative membrane protein	0	1	0.000194398	1	-4.21e-06	1
chrEMRSA15:2668879:C:T	putative membrane protein	NA	NA	0.000726007	1	-0.0241	1
chrEMRSA15:2668909:G:A	putative membrane protein	NA	3.84986e-09	-0.0764604	1	0.199	1
chrEMRSA15:2668912:C:T	putative membrane protein	NA	NA	0.000953732	1	-0.0293	1
chrEMRSA15:2668915:G:A	putative membrane protein	NA	NA	0.00869882	1	-0.0221	1
chrEMRSA15:2668929:G:A	putative membrane protein	NA	NA	0.00251031	1	-1.53e-05	1
chrEMRSA15:2668929:G:C	putative membrane protein	NA	NA	0	1	NA	NA
chrEMRSA15:2668930:T:C	putative membrane protein	NA	NA	0.0017638	1	-4.4e-05	1
chrEMRSA15:2668934:G:A	putative membrane protein	0	1	0.00106879	1	-0.0215	1
chrEMRSA15:2668936:T:C	putative membrane protein	NA	NA	0.00127947	1	-0.00351	1
chrEMRSA15:2668938:a:aCTTTTTAATATC	putative membrane protein	NA	NA	0.000953732	1	-0.0293	1
chrEMRSA15:2668950:C:T	putative membrane protein	0	1	0.00409982	1	-0.186	1
chrEMRSA15:2668957:G:A	putative membrane protein	NA	3.84986e-09	-0.0761469	1	0.178	1
chrEMRSA15:2668963:C:T	putative membrane protein	NA	NA	0.0149484	1	-0.101	1
chrEMRSA15:2668963:C:A	putative membrane protein	NA	NA	0.0114669	1	-0.121	1
chrEMRSA15:2668966:T:C	putative membrane protein	NA	3.84986e-09	-0.0936821	1	0.321	1
chrEMRSA15:2668967:G:A	putative membrane protein	0	1	0.00197657	1	-0.198	1
chrEMRSA15:2668971:G:T	putative membrane protein	NA	NA	0.00196769	1	-0.088	1
chrEMRSA15:2668972:C:A	putative membrane protein	NA	NA	0.000436809	1	-0.00372	1
chrEMRSA15:2668978:C:T	putative membrane protein	NA	NA	-0.00800422	1	0.196	1
chrEMRSA15:2668984:C:T	putative membrane protein	NA	NA	0.000862193	1	-0.0121	1
chrEMRSA15:2668989:C:T	putative membrane protein	0	1	0.0111208	1	-0.318	1
chrEMRSA15:2668997:A:T	putative membrane protein	NA	NA	0.000862193	1	-0.0121	1
chrEMRSA15:2669002:T:C	putative membrane protein	NA	3.84986e-09	-0.0797927	1	0.193	1
chrEMRSA15:2669012:G:A	putative membrane protein	0	1	0.00238661	1	-0.0125	1
chrEMRSA15:2669026:C:A	putative membrane protein	NA	NA	0.0138288	1	-0.0414	1
chrEMRSA15:2669047:G:A	putative membrane protein	NA	3.05113e-08	-0.037591	1	0.00509	1
chrEMRSA15:2669049:C:T	putative membrane protein	NA	NA	0.00759556	1	-0.0976	1
chrEMRSA15:2669062:G:A	putative membrane protein	6.311	0.00331334	-0.0466783	1	0.0162	1
chrEMRSA15:2669062:G:T	putative membrane protein	NA	NA	0	1	NA	NA
chrEMRSA15:2669062:G:C	putative membrane protein	NA	NA	0	1	NA	NA
chrEMRSA15:2669068:T:C	putative membrane protein	0.8956	1	-0.0079952	1	-0.0188	1
chrEMRSA15:2669068:T:A	putative membrane protein	NA	NA	0	1	NA	NA
chrEMRSA15:2669069:G:A	putative membrane protein	NA	NA	-0.000132676	1	-0.000331	1
chrEMRSA15:2669077:C:T	putative membrane protein	0.3168	0.0377511	0.0107216	1	-0.0413	1
chrEMRSA15:2669077:C:A	putative membrane protein	NA	NA	0	1	NA	NA
chrEMRSA15:2669080:T:C	putative membrane protein	0.4095	1	-0.00114327	1	0.00731	1
chrEMRSA15:2669086:G:T	putative membrane protein	0	1	0.00105012	1	-0.00619	1
chrEMRSA15:2669092:A:G	putative membrane protein	0	1	0.0010163	1	-0.00158	1
chrEMRSA15:2669094:C:T	putative membrane protein	3.559	1	-0.00229027	1	0.0335	1
chrEMRSA15:2669101:C:T	putative membrane protein	0.6918	1	-0.000976835	1	0.00213	1
chrEMRSA15:2669102:G:A	putative membrane protein	0	1	0.0016114	1	-0.0463	1
chrEMRSA15:2669104:A:G	putative membrane protein	NA	1	-0.0143823	1	0.994	0.894084
chrEMRSA15:2669106:C:T	putative membrane protein	0.5049	1	0.000205739	1	-0.00888	1
chrEMRSA15:2669115:G:A	putative membrane protein	0.9988	1	-0.0156056	1	0.0174	1
chrEMRSA15:2669126:A:G	putative membrane protein	NA	NA	-0.00104314	1	-3.04e-06	1
chrEMRSA15:2669126:A:T	putative membrane protein	NA	NA	0	1	NA	NA
chrEMRSA15:2669128:T:A	putative membrane protein	9.396	5.46201e-05	-0.0138174	1	-0.0863	1
chrEMRSA15:2669128:T:G	putative membrane protein	NA	NA	0	1	NA	NA
chrEMRSA15:2669128:T:C	putative membrane protein	NA	NA	0	1	NA	NA
chrEMRSA15:2669143:C:A	putative membrane protein	62.25	1.40625e-07	-0.0218426	1	-0.0368	1
chrEMRSA15:2669143:C:T	putative membrane protein	32.67	1.95894e-27	-0.0344416	1	0.0482	1
chrEMRSA15:2669143:C:G	putative membrane protein	NA	NA	0	1	NA	NA
chrEMRSA15:2669145:C:T	putative membrane protein	NA	1.24128e-08	-0.0620401	1	0.0089	1
chrEMRSA15:2669146:C:T	putative membrane protein	NA	NA	0.000436809	1	-0.00372	1
chrEMRSA15:2669171:G:A	putative membrane protein	0	1	0.00188527	1	-0.00349	1
chrEMRSA15:2669179:T:C	putative membrane protein	NA	NA	0.0149651	1	-0.0098	1
chrEMRSA15:2669182:T:C	putative membrane protein	0	1	0.00238661	1	-0.0125	1
chrEMRSA15:2669186:T:C	putative membrane protein	NA	NA	0.0114669	1	-0.121	1
chrEMRSA15:2669189:C:T	putative membrane protein	0	1	0.000420869	1	-0.013	1
chrEMRSA15:2669197:T:G	putative membrane protein	NA	NA	0.000392742	1	-0.0366	1
chrEMRSA15:2669209:G:A	putative membrane protein	NA	NA	0.00376597	1	-0.0317	1
chrEMRSA15:2669210:C:A	putative membrane protein	NA	1	-0.00947523	1	0.451	1
chrEMRSA15:2669215:C:T	putative membrane protein	NA	NA	0.00376597	1	-0.0317	1
chrEMRSA15:2669242:T:C	putative membrane protein	0.5357	1	0.0757924	1	-0.143	1
chrEMRSA15:2669242:T:A	putative membrane protein	NA	NA	0	1	NA	NA
chrEMRSA15:2669242:T:G	putative membrane protein	NA	NA	0	1	NA	NA
chrEMRSA15:2669244:C:A	putative membrane protein	0.2198	1	0.105765	1	-0.224	1
chrEMRSA15:2669244:C:T	putative membrane protein	NA	NA	0	1	NA	NA
chrEMRSA15:2669252:A:G	putative membrane protein	0	1	0.0040261	1	-0.12	1
chrEMRSA15:2669254:C:A	putative membrane protein	0.6539	1	-0.000409968	1	0.0122	1
chrEMRSA15:2669254:C:G	putative membrane protein	NA	NA	0	1	NA	NA
chrEMRSA15:2669256:C:T	putative membrane protein	0.6658	1	-0.00547341	1	0.0167	1
chrEMRSA15:2669256:C:A	putative membrane protein	NA	NA	0	1	NA	NA
chrEMRSA15:2669256:C:G	putative membrane protein	NA	NA	0	1	NA	NA
chrEMRSA15:2669260:G:A	putative membrane protein	0.5696	1	0.00991083	1	-0.00689	1
chrEMRSA15:2669260:G:T	putative membrane protein	NA	NA	0	1	NA	NA
chrEMRSA15:2669260:G:C	putative membrane protein	NA	NA	0	1	NA	NA
chrEMRSA15:2669268:C:T	putative membrane protein	NA	NA	8.0191e-05	1	-0.0129	1
chrEMRSA15:2669269:A:C	putative membrane protein	1.981	1	-0.00294904	1	0.0787	1
chrEMRSA15:2669269:A:G	putative membrane protein	NA	1	0.0110022	1	0.00237	1
chrEMRSA15:2669271:G:A	putative membrane protein	0	1	0.000957068	1	-0.016	1
chrEMRSA15:2669284:T:A	putative membrane protein	NA	NA	0.00376597	1	-0.0317	1
chrEMRSA15:2669284:T:C	putative membrane protein	0	1	0.00104207	1	-0.03	1
chrEMRSA15:2669329:A:G	putative membrane protein	0	3.84986e-09	0.0244027	1	-0.257	1
chrEMRSA15:2669335:G:A	putative membrane protein	NA	NA	0.015223	1	-0.0198	1
chrEMRSA15:2669356:A:C	putative membrane protein	NA	NA	0.00376597	1	-0.0317	1
chrEMRSA15:2669361:G:A	putative membrane protein	NA	NA	0.000726007	1	-0.0241	1
chrEMRSA15:2669362:C:T	putative membrane protein	0.1544	0.00112939	0.0968389	1	-0.279	1
chrEMRSA15:2669365:A:G	putative membrane protein	NA	NA	0.0149651	1	-0.0098	1
chrEMRSA15:2669366:G:T	putative membrane protein	0	1	0.00338667	1	-0.304	1
chrEMRSA15:2669380:A:G	putative membrane protein	NA	NA	8.0191e-05	1	-0.0129	1
chrEMRSA15:2669391:A:G	putative membrane protein	0	1	0.000369874	1	-0.0156	1
chrEMRSA15:2669406:G:A	putative membrane protein	0	1	0.00053221	1	-0.000395	1
chrEMRSA15:2669416:T:C	putative membrane protein	NA	3.84986e-09	-0.0786024	1	0.349	1
chrEMRSA15:2669423:A:G	putative membrane protein	0	1	0.00106462	1	-0.067	1
chrEMRSA15:2669460:C:T	putative membrane protein	0	1	0.000232115	1	-0.00141	1
chrEMRSA15:2669467:G:T	putative membrane protein	NA	NA	0.0143523	1	-0.0343	1
chrEMRSA15:2669467:G:A	putative membrane protein	NA	NA	0.0149651	1	-0.0098	1
chrEMRSA15:2669473:T:G	putative membrane protein	0	1	0.000208303	1	-0.00975	1
chrEMRSA15:2669485:T:G	putative membrane protein	0.0995	6.88354e-15	0.015057	1	-0.00592	1
chrEMRSA15:2669485:T:A	putative membrane protein	1.38	1	0.00168746	1	0.0511	1
chrEMRSA15:2669497:G:A	putative membrane protein	NA	NA	0.000436809	1	-0.00372	1
chrEMRSA15:2669500:C:T	putative membrane protein	NA	NA	0.00376597	1	-0.0317	1
chrEMRSA15:2669504:G:T	putative membrane protein	NA	NA	-0.000159163	1	-0.000141	1
chrEMRSA15:2669512:A:C	putative membrane protein	NA	NA	0.0227983	1	-0.037	1
chrEMRSA15:2669516:G:A	putative membrane protein	0	1	0.000641883	1	-0.02	1
chrEMRSA15:2669522:C:G	putative membrane protein	0	1	0.00176971	1	-0.0141	1
chrEMRSA15:2669551:G:A	putative membrane protein	NA	NA	0.00376597	1	-0.0317	1
chrEMRSA15:2669556:T:C	putative membrane protein	NA	2.04531e-59	-0.0375927	1	0.968	1
chrEMRSA15:2669587:C:T	putative membrane protein	NA	NA	0.00376597	1	-0.0317	1
chrEMRSA15:2669590:A:T	putative membrane protein	NA	NA	0.0183098	1	-0.0341	1
chrEMRSA15:2669590:A:C	putative membrane protein	NA	NA	0.00376597	1	-0.0317	1
chrEMRSA15:2669596:A:T	putative membrane protein	7.277	0.000272145	-0.031817	1	0.747	1
chrEMRSA15:2669598:T:C	putative membrane protein	NA	NA	0.00376597	1	-0.0317	1
chrEMRSA15:2669602:T:C	putative membrane protein	NA	NA	0.00376597	1	-0.0317	1
chrEMRSA15:2669634:G:A	putative membrane protein	37.89	4.39088e-10	-0.0335131	1	0.401	1
chrEMRSA15:2669638:T:C	putative membrane protein	NA	NA	0.00376597	1	-0.0317	1
chrEMRSA15:2669641:A:G	putative membrane protein	NA	NA	0.000726007	1	-0.0241	1
chrEMRSA15:2669677:G:C	putative membrane protein	NA	NA	0.000953732	1	-0.0293	1
chrEMRSA15:2669677:G:A	putative membrane protein	0	1	0.0025334	1	-0.0991	1
chrEMRSA15:2669680:G:A	putative membrane protein	0	1	0.0141496	1	-0.011	1
chrEMRSA15:2669690:A:G	putative membrane protein	NA	NA	0.000392742	1	-0.0366	1
chrEMRSA15:2669701:T:C	putative membrane protein	0	1	0.00181201	1	-0.00365	1
chrEMRSA15:2669719:T:C	putative membrane protein	NA	NA	0.00206167	1	-0.0144	1
chrEMRSA15:2669732:G:T	putative membrane protein	0	1	0.00273787	1	-0.000277	1
chrEMRSA15:2669758:T:C	putative membrane protein	NA	1	-0.0195502	1	0.988	1
chrEMRSA15:2669770:G:A	putative membrane protein	0	1	0.00445292	1	-0.223	1
chrEMRSA15:2669776:G:A	putative membrane protein	0	1	0.000481013	1	-0.0142	1
chrEMRSA15:2669836:G:T	putative membrane protein	NA	NA	-0.000369508	1	0.0645	1
chrEMRSA15:2669857:G:A	putative membrane protein	NA	NA	0.00376597	1	-0.0317	1
chrEMRSA15:2669881:A:G	putative membrane protein	NA	NA	0.013783	1	0.0236	1
chrEMRSA15:2669883:T:C	putative membrane protein	0	1	0.00104247	1	-0.0148	1
chrEMRSA15:2669905:G:A	putative membrane protein	NA	NA	0.00418662	1	-0.00356	1
chrEMRSA15:2669932:C:A	putative membrane protein	NA	NA	0.00082532	1	-1.16e-05	1
chrEMRSA15:2669934:T:A	putative membrane protein	NA	NA	0.000392742	1	-0.0366	1
chrEMRSA15:2669938:T:A	putative membrane protein	NA	NA	7.60541e-05	1	-3.56e-06	1
chrEMRSA15:2669944:C:T	putative membrane protein	NA	NA	0.00376597	1	-0.0317	1
chrEMRSA15:2669956:A:G	putative membrane protein	NA	NA	0.00376597	1	-0.0317	1
chrEMRSA15:2669964:G:A	putative membrane protein	86.99	2.8365e-08	-0.0931941	1	0.412	1
chrEMRSA15:2669965:T:G	putative membrane protein	NA	3.84986e-09	-0.0985746	1	0.675	1
chrEMRSA15:2669977:C:T	putative membrane protein	NA	NA	0.00418662	1	-0.00356	1
chrEMRSA15:2669986:G:A	putative membrane protein	NA	NA	-4.32848e-05	1	0.0988	1
chrEMRSA15:2669995:C:T	putative membrane protein	NA	1.00162e-42	-0.0216362	1	0.0749	1
chrEMRSA15:2670002:G:A	putative membrane protein	0	1	0.000184449	1	-0.000351	1
chrEMRSA15:2670021:A:G	putative membrane protein	NA	NA	0.00158848	1	-0.0121	1
chrEMRSA15:2670022:T:C	putative membrane protein	0	1	0.000287068	1	-0.00376	1
chrEMRSA15:2670043:C:T	putative membrane protein	NA	NA	0.010152	1	-0.0014	1
chrEMRSA15:2670049:G:A	putative membrane protein	0	2.04531e-59	0.0177642	1	-0.051	1
chrEMRSA15:2670058:C:T	putative membrane protein	7.889	1	-0.0151278	1	0.63	1
chrEMRSA15:2670058:C:A	putative membrane protein	NA	NA	0.00376597	1	-0.0317	1
chrEMRSA15:2670059:G:A	putative membrane protein	0	1	0.0032242	1	-0.00162	1
chrEMRSA15:2670076:T:A	putative membrane protein	NA	NA	0.00376597	1	-0.0317	1
chrEMRSA15:2670136:G:T	putative membrane protein	NA	NA	0.00402637	1	-0.0694	1
chrEMRSA15:2670139:C:T	putative membrane protein	0	1	0.000765425	1	-0.0668	1
chrEMRSA15:2670142:A:C	putative membrane protein	NA	NA	0.00402637	1	-0.0694	1
chrEMRSA15:2670160:C:T	putative membrane protein	NA	NA	0.00376597	1	-0.0317	1
chrEMRSA15:2670178:T:C	putative membrane protein	NA	NA	0.00376597	1	-0.0317	1
chrEMRSA15:2670202:T:C	putative membrane protein	0	0.148601	-0.00107976	1	-5.88e-05	1
chrEMRSA15:2670205:A:G	putative membrane protein	0	1	0.000468241	1	-0.00062	1
chrEMRSA15:2670211:T:A	putative membrane protein	NA	NA	0.00376597	1	-0.0317	1
chrEMRSA15:2670214:G:A	putative membrane protein	0	3.84986e-09	0.0342086	1	-0.281	1
chrEMRSA15:2670214:G:T	putative membrane protein	NA	1	-0.00764202	1	0.311	1
chrEMRSA15:2670216:G:A	putative membrane protein	0	1	-0.000264495	1	-0.0177	1
chrEMRSA15:2670217:T:G	putative membrane protein	NA	0.00452419	-0.0119194	1	0.162	1
chrEMRSA15:2670228:G:A	putative membrane protein	NA	0.589082	-0.00264412	1	0.00561	1
chrEMRSA15:2670256:G:A	putative membrane protein	0	1	-8.02365e-05	1	-0.0107	1
chrEMRSA15:2670277:A:C		0	1	0.00475315	1	-0.255	1
chrEMRSA15:2670280:C:T		0	1	0.000963503	1	-0.123	1
chrEMRSA15:2670281:gc:gCc		0	1	0.00672374	1	-0.61	1
chrEMRSA15:2670281:gc:g		0	1	0.00283699	1	-0.0873	1
chrEMRSA15:2670286:A:T		0	1	0.000639305	1	-0.0169	1
chrEMRSA15:2670296:C:T		0	1	0.000427395	1	-0.00159	1
chrEMRSA15:2670309:C:T		0	1	0.00211637	1	-0.0859	1
chrEMRSA15:2670316:T:C		11.84	1.5037e-53	-0.137043	1	0.0183	1
chrEMRSA15:2670326:G:A		0	1	0.000695461	1	-0.00239	1
chrEMRSA15:2670328:A:G		0	1	0.00159118	1	-0.075	1
chrEMRSA15:2670340:G:T		0	1	0.00143627	1	-0.0132	1
chrEMRSA15:2670340:G:C		0	1	0.000632616	1	-0.0344	1
chrEMRSA15:2670341:C:T		NA	NA	0.00110577	1	-0.000303	1
chrEMRSA15:2670341:C:A		0	1	0.000196105	1	-0.00688	1
chrEMRSA15:2670343:C:A		NA	NA	0.00922001	1	-0.0126	1
chrEMRSA15:2670360:A:C		0	1	-0.000508961	1	-0.00151	1
chrEMRSA15:2670367:C:T		0	1	0.00283532	1	-0.0883	1
chrEMRSA15:2670368:C:T		0	1	-0.000264495	1	-0.0177	1
chrEMRSA15:2670376:A:C		NA	NA	0.000786387	1	-0.0261	1
chrEMRSA15:2670378:A:G		0	1	-2.23346e-05	1	-0.0536	1
chrEMRSA15:2670381:G:T		0	1	0.000554862	1	-0.0238	1
chrEMRSA15:2670388:A:T		0	1	0.00754715	1	-0.39	1
chrEMRSA15:2670388:a:aT		0	1	-0.000506189	1	-0.000504	1
chrEMRSA15:2670389:T:A		NA	NA	0.00376597	1	-0.0317	1
chrEMRSA15:2670390:T:A		NA	NA	0.00376597	1	-0.0317	1
chrEMRSA15:2670402:A:G		NA	NA	-0.000132676	1	-0.000331	1
chrEMRSA15:2670402:ag:a		0	1	0.0017239	1	-0.0115	1
chrEMRSA15:2670404:A:C		NA	NA	0.00376597	1	-0.0317	1
chrEMRSA15:2670405:A:G		NA	NA	0.00376597	1	-0.0317	1
chrEMRSA15:2670411:T:C		0	1	0.00232759	1	-0.0166	1
chrEMRSA15:2670417:C:T		NA	NA	0.00376597	1	-0.0317	1
chrEMRSA15:2670419:G:A		NA	NA	-0.00075353	1	0.145	1
chrEMRSA15:2670422:A:G		0	3.84986e-09	0.0285835	1	-0.422	1
chrEMRSA15:2670426:T:C		0	1	0.000928315	1	-0.0369	1
chrEMRSA15:2670432:C:A		0	1	0.00295772	1	-0.482	1
chrEMRSA15:2670439:C:T		0	1	0.000779265	1	-0.0156	1
chrEMRSA15:2670454:T:C		0	1	0.000393306	1	-0.000756	1
chrEMRSA15:2670462:A:G		NA	NA	0.000405001	1	-1.31e-05	1
chrEMRSA15:2670464:T:A		0	1	0.000168386	1	-0.00408	1
chrEMRSA15:2670470:acatagattat:a		NA	1	-0.0060236	1	0.23	1
chrEMRSA15:2670475:G:T		0	1	0.00170755	1	-0.0124	1
chrEMRSA15:2670480:T:C		0	1	-0.000556932	1	-0.000115	1
chrEMRSA15:2670492:ga:g		NA	1	-0.0239388	1	0.862	1
chrEMRSA15:2670494:at:a		0	1	0.0025334	1	-0.0991	1
chrEMRSA15:2670499:T:C		0	1	0.0116068	1	-0.352	1
chrEMRSA15:2670499:taaca:t		NA	1	-0.00636655	1	0.0201	1
chrEMRSA15:2670500:A:G		NA	NA	0.000427296	1	-0.000114	1
chrEMRSA15:2670501:A:G		0.205	1	0.00657047	1	0.0431	1
chrEMRSA15:2670512:G:A		0	1	0.00612197	1	-0.166	1
chrEMRSA15:2670513:T:C		NA	NA	-0.00075353	1	0.145	1
chrEMRSA15:2670514:T:C		NA	NA	0.00376597	1	-0.0317	1
chrEMRSA15:2670515:G:A		NA	1	0.00319454	1	0.0821	1
chrEMRSA15:2670524:A:G		0	1	0.00116031	1	-0.0149	1
chrEMRSA15:2670526:a:aT		NA	NA	-2.51239e-05	1	-7.49e-05	1
chrEMRSA15:2670531:T:C		NA	1	-0.00816723	1	0.172	1
chrEMRSA15:2670533:caa:ca		0.2374	2.11871e-06	0.0175348	1	-0.0185	1
chrEMRSA15:2670533:caa:cAaa		0	1	0.00570773	1	-0.0437	1
chrEMRSA15:2670533:caa:cAAaa		NA	NA	0	1	NA	NA
chrEMRSA15:2670533:caa:c		NA	NA	0	1	NA	NA
chrEMRSA15:2670534:A:C		0	1	0.00454698	1	-0.00592	1
chrEMRSA15:2670538:A:G		0	1	0.0016483	1	-0.00243	1
chrEMRSA15:2670540:ag:a		0	1	0.00164288	1	-0.0243	1
chrEMRSA15:2670543:T:G		0	1	0.00261728	1	-0.0608	1
chrEMRSA15:2670545:C:T		NA	1	-0.0133961	1	0.379	1
chrEMRSA15:2670546:G:A		0	1	0.00163051	1	-0.000261	1
chrEMRSA15:2670552:T:C		0	1	0.00166052	1	-0.00158	1
chrEMRSA15:2670560:G:A		NA	NA	0.00376597	1	-0.0317	1
chrEMRSA15:2670562:A:C		0	3.74863e-51	0.0155675	1	-0.00151	1
chrEMRSA15:2670562:A:T		NA	NA	0	1	NA	NA
chrEMRSA15:2670563:T:C		7.889	1	-0.00301368	1	0.249	1
chrEMRSA15:2670564:C:A		0.02518	1.05451e-08	0.0354175	1	-0.0272	1
chrEMRSA15:2670570:T:G		1.14	1	-0.00520598	1	0.0171	1
chrEMRSA15:2670572:T:A		0.9101	1	-0.00161496	1	0.00837	1
chrEMRSA15:2670576:C:G		0.3476	1	0.00222004	1	0.00208	1
chrEMRSA15:2670580:T:C		0.68	1	0.000429996	1	-0.00284	1
chrEMRSA15:2670603:T:C		0	1	0.000996212	1	-0.00886	1
chrEMRSA15:2670611:T:C		0	1	0.00113133	1	-0.00524	1
chrEMRSA15:2670617:C:T		0	1	0.00143527	1	-0.00239	1
chrEMRSA15:2670633:A:G		0	1	8.11993e-05	1	-0.000381	1
chrEMRSA15:2670634:T:C		0	1	0.00129882	1	-0.0198	1
chrEMRSA15:2670637:C:A		0	1	-1.12347e-05	1	-0.0105	1
chrEMRSA15:2670638:C:G		0	1	0.00280016	1	-0.0128	1
chrEMRSA15:2670651:T:A		0	1	0.00043261	1	-1.18e-06	1
chrEMRSA15:2670656:T:C		0.9396	1	-0.000226847	1	0.0152	1
chrEMRSA15:2670657:G:A		49.03	2.2349e-30	-0.0374918	1	0.165	1
chrEMRSA15:2670665:T:G		1.313	1	-0.0011595	1	-0.00316	1
chrEMRSA15:2670666:A:C		0.816	1	0.00200007	1	-0.0131	1
chrEMRSA15:2670666:A:G		NA	NA	0	1	NA	NA
chrEMRSA15:2670667:A:C		0.5115	1	0.000701157	1	0.000735	1
chrEMRSA15:2670679:T:G		2.093	1	-0.00454925	1	0.0355	1
chrEMRSA15:2670684:T:C		0.7547	1	0.000622723	1	-0.0046	1
chrEMRSA15:2670684:T:A		NA	NA	0	1	NA	NA
chrEMRSA15:2670687:A:G		NA	1	-0.00239412	1	0.037	1
chrEMRSA15:2670688:A:G		0.4969	1	0.00274618	1	-0.0239	1
chrEMRSA15:2670688:A:T		NA	NA	0	1	NA	NA
chrEMRSA15:2670698:A:T		0.3739	1	0.00136818	1	0.000312	1
chrEMRSA15:2670700:G:A		0	1	0.00298841	1	-0.016	1
chrEMRSA15:2670704:G:A		30.5	0.375981	-0.00756826	1	0.182	1
chrEMRSA15:2670704:G:C		NA	NA	0	1	NA	NA
chrEMRSA15:2670704:gc:g		0.3257	1	-0.000528517	1	0.0417	1
chrEMRSA15:2670705:C:A		1.859	1	-0.00146851	1	0.0132	1
chrEMRSA15:2670706:ct:c		5.7	1	-0.00806573	1	0.0383	1
chrEMRSA15:2670726:A:G		0.6216	1	-2.61e-05	1	-0.00402	1
chrEMRSA15:2670729:C:T		0.7252	1	0.000698186	1	-0.00473	1
chrEMRSA15:2670729:C:G		NA	NA	0	1	NA	NA
chrEMRSA15:2670746:A:G		NA	NA	0.000953732	1	-0.0293	1
chrEMRSA15:2670755:G:A		0.6823	1	-0.00144338	1	0.0116	1
chrEMRSA15:2670757:C:T		0.91	1	-0.00131224	1	0.00589	1
chrEMRSA15:2670759:C:T		1.201	1	-0.00386307	1	0.0166	1
chrEMRSA15:2670762:T:C		NA	1.62226e-13	-0.0198413	0.00987948	0.187	1
chrEMRSA15:2670764:T:C		0.6415	1	0.00744256	1	0.00997	1
chrEMRSA15:2670772:tc:t		0.174	1.44078e-08	0.00377389	1	-0.00696	1
chrEMRSA15:2670778:A:C		0.04178	2.42845e-29	0.00578934	1	0.00912	1
chrEMRSA15:2670778:A:T		NA	NA	0	1	NA	NA
chrEMRSA15:2670778:A:G		NA	NA	0	1	NA	NA
chrEMRSA15:2670779:T:A		0.05529	5.08445e-26	0.00559138	1	0.00994	1
chrEMRSA15:2670779:T:C		NA	NA	0	1	NA	NA
chrEMRSA15:2670779:T:G		NA	NA	0	1	NA	NA
chrEMRSA15:2670781:C:T		0	1	0.00207941	1	-0.0374	1
chrEMRSA15:2670782:G:A		NA	NA	0.00212855	1	-0.0712	1
chrEMRSA15:2670789:C:T	acetyltransferase%2C GNAT family protein	0.01622	8.51931e-28	0.0407613	1	-0.000787	1
chrEMRSA15:2670803:G:A	acetyltransferase%2C GNAT family protein	0.04965	1	0.010648	1	-0.0133	1
chrEMRSA15:2670812:C:A	acetyltransferase%2C GNAT family protein	0	1	0.00114448	1	-0.089	1
chrEMRSA15:2670836:A:G	acetyltransferase%2C GNAT family protein	12.96	5.11781e-68	-0.0649903	5.00341e-15	0.271	1
chrEMRSA15:2670844:T:G	acetyltransferase%2C GNAT family protein	0	1	0.00209241	1	-0.0826	1
chrEMRSA15:2670860:C:T	acetyltransferase%2C GNAT family protein	0	1	0.00417561	1	-0.0991	1
chrEMRSA15:2670869:A:T	acetyltransferase%2C GNAT family protein	0.08689	1	0.00824916	1	-0.00734	1
chrEMRSA15:2670875:G:C	acetyltransferase%2C GNAT family protein	0	1	0.000545496	1	-1.14e-05	1
chrEMRSA15:2670875:G:A	acetyltransferase%2C GNAT family protein	0	1	0.00672374	1	-0.61	1
chrEMRSA15:2670876:C:T	acetyltransferase%2C GNAT family protein	0.5095	1	0.00142005	1	0.0167	1
chrEMRSA15:2670885:G:T	acetyltransferase%2C GNAT family protein	NA	2.72351e-34	-0.0129258	1	0.0194	1
chrEMRSA15:2670904:T:C	acetyltransferase%2C GNAT family protein	NA	NA	-0.000229354	1	-0.00017	1
chrEMRSA15:2670921:G:A	acetyltransferase%2C GNAT family protein	0	1	0.00373523	1	-0.0939	1
chrEMRSA15:2670938:A:G	acetyltransferase%2C GNAT family protein	0	1	0.000863479	1	-0.00897	1
chrEMRSA15:2670982:gt:g	acetyltransferase%2C GNAT family protein	0	1	0.00126553	1	-0.00547	1
chrEMRSA15:2670989:A:G	acetyltransferase%2C GNAT family protein	0	1	0.000160414	1	-0.000155	1
chrEMRSA15:2670993:a:aT	acetyltransferase%2C GNAT family protein	0	1	0.00189081	1	-0.00709	1
chrEMRSA15:2671010:A:G	acetyltransferase%2C GNAT family protein	NA	NA	0.000436809	1	-0.00372	1
chrEMRSA15:2671015:C:T	acetyltransferase%2C GNAT family protein	0.09763	6.66485e-17	0.0226598	1	0.0137	1
chrEMRSA15:2671018:C:T	acetyltransferase%2C GNAT family protein	0	1	0.000840219	1	-0.00754	1
chrEMRSA15:2671026:att:at	acetyltransferase%2C GNAT family protein	3.921	0.134588	-0.0172304	1	0.0849	1
chrEMRSA15:2671026:att:a	acetyltransferase%2C GNAT family protein	NA	NA	0	1	NA	NA
chrEMRSA15:2671026:att:aTtt	acetyltransferase%2C GNAT family protein	NA	NA	0.000436809	1	-0.00372	1
chrEMRSA15:2671026:att:aTTtt	acetyltransferase%2C GNAT family protein	NA	NA	0	1	NA	NA
chrEMRSA15:2671038:G:A	acetyltransferase%2C GNAT family protein	0	1	0.000191942	1	-0.00516	1
chrEMRSA15:2671059:C:A	acetyltransferase%2C GNAT family protein	0	1	0.000975418	1	-0.00113	1
chrEMRSA15:2671063:T:A	acetyltransferase%2C GNAT family protein	NA	NA	0.000629807	1	-0.102	1
chrEMRSA15:2671076:A:G	acetyltransferase%2C GNAT family protein	NA	NA	-0.0225651	1	0.318	1
chrEMRSA15:2671084:T:C	acetyltransferase%2C GNAT family protein	0	1	0.00109688	1	-0.0189	1
chrEMRSA15:2671118:C:A	acetyltransferase%2C GNAT family protein	0.1159	1	0.0159926	1	-0.00372	1
chrEMRSA15:2671118:C:T	acetyltransferase%2C GNAT family protein	NA	NA	0	1	NA	NA
chrEMRSA15:2671120:C:T	acetyltransferase%2C GNAT family protein	0	1	0.000529	1	-0.000442	1
chrEMRSA15:2671124:A:G	acetyltransferase%2C GNAT family protein	0.1159	1	0.0165162	1	-0.0056	1
chrEMRSA15:2671125:C:T	acetyltransferase%2C GNAT family protein	0.04377	8.74754e-21	0.0267957	1	-0.00949	1
chrEMRSA15:2671125:C:A	acetyltransferase%2C GNAT family protein	NA	NA	0	1	NA	NA
chrEMRSA15:2671130:C:A	acetyltransferase%2C GNAT family protein	NA	NA	0.00196769	1	-0.088	1
chrEMRSA15:2671136:G:A	acetyltransferase%2C GNAT family protein	0.1738	1	0.0117957	1	-0.0028	1
chrEMRSA15:2671136:G:C	acetyltransferase%2C GNAT family protein	NA	NA	0	1	NA	NA
chrEMRSA15:2671136:G:T	acetyltransferase%2C GNAT family protein	NA	NA	0	1	NA	NA
chrEMRSA15:2671151:C:T	acetyltransferase%2C GNAT family protein	0.4437	1	0.00638838	1	-0.0152	1
chrEMRSA15:2671151:C:G	acetyltransferase%2C GNAT family protein	NA	NA	0	1	NA	NA
chrEMRSA15:2671151:C:A	acetyltransferase%2C GNAT family protein	NA	NA	0	1	NA	NA
chrEMRSA15:2671161:G:A	acetyltransferase%2C GNAT family protein	0	1	0.000458877	1	-1.37e-05	1
chrEMRSA15:2671165:G:A	acetyltransferase%2C GNAT family protein	NA	1	-0.0156297	1	1	1
chrEMRSA15:2671171:C:T	acetyltransferase%2C GNAT family protein	1.243	1	-0.00108784	1	-0.000353	1
chrEMRSA15:2671172:T:C	acetyltransferase%2C GNAT family protein	1.726	1	-0.00100889	1	0.000144	1
chrEMRSA15:2671177:C:A	acetyltransferase%2C GNAT family protein	0	1	0.000749421	1	-0.0513	1
chrEMRSA15:2671181:T:A	acetyltransferase%2C GNAT family protein	NA	1	-0.0017219	1	0.000852	1
chrEMRSA15:2671196:at:a	acetyltransferase%2C GNAT family protein	0	1	0.00869942	1	-0.24	1
chrEMRSA15:2671220:C:T	acetyltransferase%2C GNAT family protein	NA	1	-3.75012e-06	1	0.00111	1
chrEMRSA15:2671220:C:A	acetyltransferase%2C GNAT family protein	NA	NA	0	1	NA	NA
chrEMRSA15:2671222:C:T	acetyltransferase%2C GNAT family protein	NA	1	0.0016467	1	0.000121	1
chrEMRSA15:2671228:G:A	acetyltransferase%2C GNAT family protein	NA	1	-0.00154645	1	0.00091	1
chrEMRSA15:2671228:G:T	acetyltransferase%2C GNAT family protein	NA	NA	0.000629807	1	-0.102	1
chrEMRSA15:2671228:G:C	acetyltransferase%2C GNAT family protein	NA	NA	0	1	NA	NA
chrEMRSA15:2671244:C:T	acetyltransferase%2C GNAT family protein	NA	1	-0.00219822	1	0.00209	1
chrEMRSA15:2671244:C:A	acetyltransferase%2C GNAT family protein	NA	NA	0	1	NA	NA
chrEMRSA15:2671270:T:C	acetyltransferase%2C GNAT family protein	0.0198	3.23749e-23	0.0271924	1	-0.000165	1
chrEMRSA15:2671270:T:A	acetyltransferase%2C GNAT family protein	NA	NA	0	1	NA	NA
chrEMRSA15:2671283:C:T	acetyltransferase%2C GNAT family protein	NA	1.43933e-06	-0.0104502	1	0.278	1
chrEMRSA15:2671284:A:T	acetyltransferase%2C GNAT family protein	0.02869	2.41486e-24	0.0171497	1	0.000184	1
chrEMRSA15:2671284:A:C	acetyltransferase%2C GNAT family protein	NA	NA	0	1	NA	NA
chrEMRSA15:2671284:A:G	acetyltransferase%2C GNAT family protein	NA	NA	0	1	NA	NA
chrEMRSA15:2671285:G:T	acetyltransferase%2C GNAT family protein	0.02869	2.41486e-24	0.0177306	1	0.000177	1
chrEMRSA15:2671285:G:C	acetyltransferase%2C GNAT family protein	NA	NA	0	1	NA	NA
chrEMRSA15:2671297:T:C		0	1	0.00118002	1	-0.0346	1
chrEMRSA15:2671302:C:T		0.05201	1.07963e-19	0.0348577	1	-0.0238	1
chrEMRSA15:2671311:T:C		0.1727	1	0.043846	1	-0.038	1
chrEMRSA15:2671335:C:T		0	1	0.000181916	1	-0.00388	1
chrEMRSA15:2671337:C:A		NA	NA	0.000486669	1	-0.000227	1
chrEMRSA15:2671344:G:T		0	1	0.00612198	1	-0.0276	1
chrEMRSA15:2671354:A:G		NA	NA	-8.69865e-05	1	-0.000134	1
chrEMRSA15:2671355:A:T		NA	NA	-0.00325108	1	0.0677	1
chrEMRSA15:2671360:C:T		0.1148	1	0.0257452	1	-0.0248	1
chrEMRSA15:2671367:C:A		0	1	0.000726081	1	-0.000145	1
chrEMRSA15:2671368:T:G		0	1	0.00167666	1	-0.151	1
chrEMRSA15:2671368:T:C		0	1	0.00245064	1	-0.00795	1
chrEMRSA15:2671390:A:G		0	1	0.0042482	1	-0.0595	1
chrEMRSA15:2671404:a:aCAATAAAGTC		0	1	0.001507	1	-0.0245	1
chrEMRSA15:2671412:gtccaataaat:g		NA	NA	0.000436809	1	-0.00372	1
chrEMRSA15:2671424:T:C		0	1	0.000995779	1	-7.31e-06	1
chrEMRSA15:2671430:A:G		NA	NA	8.0191e-05	1	-0.0129	1
chrEMRSA15:2671437:T:A		2.5	1	-0.00264067	1	0.0237	1
chrEMRSA15:2671441:C:T		0	1	0.00115759	1	-0.0176	1
chrEMRSA15:2671451:G:A		0	2.18567e-21	0.0436209	1	-0.0552	1
chrEMRSA15:2671464:G:A		0.01217	4.7527e-17	0.0556681	1	-0.0547	1
chrEMRSA15:2671466:T:C		NA	NA	0.000436809	1	-0.00372	1
chrEMRSA15:2671470:ta:t		7.889	1	-0.00181178	1	-0.016	1
chrEMRSA15:2671481:tc:t		0	1	0.00170683	1	-0.000659	1
chrEMRSA15:2671482:C:T		NA	NA	0.00916153	1	-0.0143	1
chrEMRSA15:2671482:C:A		0	1	0.0106036	1	-0.311	1
chrEMRSA15:2671485:C:T		0	1	0.000995294	1	-0.0459	1
chrEMRSA15:2671493:A:T		NA	NA	-0.000221358	1	-0.000115	1
chrEMRSA15:2671496:G:A		0	1	0.000676959	1	-0.0751	1
chrEMRSA15:2671497:G:A		0	1	0.000533153	1	-0.266	1
chrEMRSA15:2671500:G:A		NA	NA	0.000786387	1	-0.0261	1
chrEMRSA15:2671506:T:C		NA	NA	0.000987651	1	-0.0292	1
chrEMRSA15:2671518:T:C		0.02277	1.32004e-07	0.0757267	1	0.0538	1
chrEMRSA15:2671536:T:A		NA	NA	0.0225897	1	-0.0321	1
chrEMRSA15:2671549:T:C		0	1	0.000480441	1	-0.012	1
chrEMRSA15:2671564:A:G	isaA	NA	NA	0.0189713	1	-0.056	1
chrEMRSA15:2671566:C:T	isaA	NA	NA	0.0189713	1	-0.056	1
chrEMRSA15:2671576:T:C	isaA	NA	NA	-0.00528906	1	0.0572	1
chrEMRSA15:2671577:G:A	isaA	0	1	0.001232	1	-0.0796	1
chrEMRSA15:2671627:T:C	isaA	NA	1	-0.00933176	1	0.0828	1
chrEMRSA15:2671630:A:G	isaA	NA	3.84986e-09	-0.0977045	1	0.433	1
chrEMRSA15:2671636:A:G	isaA	NA	NA	0.00376597	1	-0.0317	1
chrEMRSA15:2671651:G:A	isaA	0	1	0.00417561	1	-0.0991	1
chrEMRSA15:2671654:T:C	isaA	0	1	0.00136671	1	-0.00335	1
chrEMRSA15:2671663:A:T	isaA	NA	NA	-0.0124296	1	0.112	1
chrEMRSA15:2671665:C:T	isaA	0	1	0.00329585	1	-0.209	1
chrEMRSA15:2671707:G:A	isaA	0	1	0.00127714	1	-0.000607	1
chrEMRSA15:2671709:G:T	isaA	0	1	0.000349329	1	-0.00591	1
chrEMRSA15:2671711:G:T	isaA	0	1	0.000742061	1	-0.00457	1
chrEMRSA15:2671722:C:T	isaA	0	1	0.00522732	1	-0.125	1
chrEMRSA15:2671731:A:C	isaA	NA	1	0.0111471	1	0.00857	1
chrEMRSA15:2671737:A:G	isaA	NA	3.84986e-09	-0.0985746	1	0.675	1
chrEMRSA15:2671744:A:C	isaA	NA	NA	0.0061328	1	-0.0471	1
chrEMRSA15:2671753:A:T	isaA	NA	1	-0.0112044	1	0.589	1
chrEMRSA15:2671754:G:A	isaA	NA	NA	-0.0006514	1	-0.000228	1
chrEMRSA15:2671763:T:C	isaA	NA	7.21338e-05	-0.00102735	1	0.00169	1
chrEMRSA15:2671786:A:T	isaA	NA	NA	-0.00528906	1	0.0572	1
chrEMRSA15:2671798:A:C	isaA	NA	1	-0.00605764	1	0.00503	1
chrEMRSA15:2671804:G:A	isaA	0	1	0.00281064	1	-0.00397	1
chrEMRSA15:2671810:T:C	isaA	NA	NA	8.0191e-05	1	-0.0129	1
chrEMRSA15:2671824:A:G	isaA	NA	1	-0.0195502	1	0.988	1
chrEMRSA15:2671826:G:A	isaA	0	1	0.000793822	1	-0.0129	1
chrEMRSA15:2671843:G:A	isaA	0	1	0.000399624	1	-0.00316	1
chrEMRSA15:2671847:T:C	isaA	0	1	0.00324192	1	-0.17	1
chrEMRSA15:2671848:G:T	isaA	0	1	0.00099702	1	-0.0358	1
chrEMRSA15:2671850:T:C	isaA	0	1	-0.000452928	1	-2.13e-05	1
chrEMRSA15:2671861:T:C	isaA	0	1	0.00223046	1	-0.0282	1
chrEMRSA15:2671871:T:G	isaA	NA	NA	0.00206167	1	-0.0144	1
chrEMRSA15:2671900:G:A	isaA	NA	NA	8.0191e-05	1	-0.0129	1
chrEMRSA15:2671903:G:A	isaA	0	1	0.00109647	1	-0.0155	1
chrEMRSA15:2671908:C:T	isaA	0	1	0.00136671	1	-0.00335	1
chrEMRSA15:2671917:C:A	isaA	0	1	0.00397497	1	-0.163	1
chrEMRSA15:2671920:T:C	isaA	NA	1	-0.00899945	1	0.0817	1
chrEMRSA15:2671926:C:T	isaA	NA	NA	0.000987651	1	-0.0292	1
chrEMRSA15:2671930:G:A	isaA	NA	0.00452419	-0.0353401	1	0.666	1
chrEMRSA15:2671949:T:C	isaA	0	1	0.00137296	1	-0.0056	1
chrEMRSA15:2671951:T:A	isaA	NA	NA	0.00731049	1	0.0376	1
chrEMRSA15:2671952:G:A	isaA	0	1	0.0012188	1	-0.0121	1
chrEMRSA15:2671953:C:A	isaA	NA	NA	7.60541e-05	1	-3.56e-06	1
chrEMRSA15:2671963:G:A	isaA	NA	NA	-0.00723368	1	0.0586	1
chrEMRSA15:2671977:C:T	isaA	NA	NA	-0.00723368	1	0.0586	1
chrEMRSA15:2671992:C:T	isaA	0	1	0.00357001	1	-0.0591	1
chrEMRSA15:2671994:G:A	isaA	NA	NA	0.00376597	1	-0.0317	1
chrEMRSA15:2672010:A:G	isaA	0	1	0.00136531	1	-0.0429	1
chrEMRSA15:2672014:T:C	isaA	0	1	0.00273692	1	-0.109	1
chrEMRSA15:2672018:G:A	isaA	0	1	0.00119702	1	-0.0122	1
chrEMRSA15:2672018:G:T	isaA	0	1	0.00099354	1	-0.0213	1
chrEMRSA15:2672031:T:C	isaA	0	1	0.00156806	1	-0.0564	1
chrEMRSA15:2672032:G:A	isaA	NA	1.06519e-08	-0.0451873	1	0.032	1
chrEMRSA15:2672032:G:C	isaA	0	1	0.00107807	1	-0.0071	1
chrEMRSA15:2672051:T:C	isaA	NA	1	-0.00919323	1	0.423	1
chrEMRSA15:2672064:G:A	isaA	0	1	0.000791567	1	-0.0115	1
chrEMRSA15:2672076:C:T	isaA	NA	NA	-0.000411393	1	-5.3e-06	1
chrEMRSA15:2672096:G:A	isaA	NA	1	-0.0140964	1	1	1
chrEMRSA15:2672097:C:T	isaA	0	1	0.00145055	1	-0.0501	1
chrEMRSA15:2672113:G:A	isaA	NA	3.84986e-09	-0.0985746	1	0.675	1
chrEMRSA15:2672116:A:G	isaA	0.7714	1	0.00576295	1	-0.097	1
chrEMRSA15:2672119:A:G	isaA	0	2.04531e-59	0.0313264	1	-0.113	1
chrEMRSA15:2672122:C:T	isaA	0	2.13699e-39	0.0258581	1	-0.0718	1
chrEMRSA15:2672128:G:A	isaA	0	1	0.00145055	1	-0.0501	1
chrEMRSA15:2672137:G:A	isaA	0	1	0.000865676	1	-0.00785	1
chrEMRSA15:2672147:T:C	isaA	0	1	0.00058925	1	-0.0127	1
chrEMRSA15:2672155:T:C	isaA	NA	1	-0.065634	1	0.505	1
chrEMRSA15:2672157:C:T	isaA	NA	NA	0.00880093	1	-0.0349	1
chrEMRSA15:2672167:G:A	isaA	0	1	0.00300426	1	-0.0634	1
chrEMRSA15:2672170:T:C	isaA	NA	NA	0.000953732	1	-0.0293	1
chrEMRSA15:2672175:C:G	isaA	NA	1	0.000573866	1	0.0774	1
chrEMRSA15:2672178:g:gTCC	isaA	0	1	0.00087042	1	-0.0345	1
chrEMRSA15:2672179:T:C	isaA	0	1	0.00324185	1	-0.0499	1
chrEMRSA15:2672184:T:A	isaA	0	1	0.000431155	1	-0.0101	1
chrEMRSA15:2672185:G:A	isaA	NA	1	0.000573866	1	0.0774	1
chrEMRSA15:2672185:G:C	isaA	NA	NA	0	1	NA	NA
chrEMRSA15:2672186:C:G	isaA	NA	NA	0.000786387	1	-0.0261	1
chrEMRSA15:2672187:T:C	isaA	NA	1	0.000573866	1	0.0774	1
chrEMRSA15:2672193:C:T	isaA	0	1	0.00149644	1	-0.0394	1
chrEMRSA15:2672207:C:T	isaA	0	1	0.000227269	1	-0.0012	1
chrEMRSA15:2672216:A:G	isaA	0	1	0.00130371	1	-0.0725	1
chrEMRSA15:2672255:A:G		0	1	0.00099702	1	-0.0358	1
chrEMRSA15:2672276:G:A		0	1	0.00125154	1	-0.174	1
chrEMRSA15:2672280:G:T		0	1	0.000368056	1	-0.000646	1
chrEMRSA15:2672306:g:gA		NA	NA	0.000306635	1	-2.49e-05	1
chrEMRSA15:2672312:g:gA		NA	NA	0.0140742	1	-0.0345	1
chrEMRSA15:2672319:G:A		0	1	-0.000880456	1	-0.000371	1
chrEMRSA15:2672322:G:A		NA	NA	0.00759556	1	-0.0976	1
chrEMRSA15:2672344:A:G		0	1	0.00119186	1	-0.0784	1
chrEMRSA15:2672356:G:A		0	1	0.000655794	1	-0.00224	1
chrEMRSA15:2672358:T:C		0	1	0.00145553	1	-0.0205	1
chrEMRSA15:2672360:C:A		0	1	0.0141749	1	-0.036	1
chrEMRSA15:2672362:C:T		NA	NA	0.000575807	1	-3.05e-05	1
chrEMRSA15:2672372:T:C		0.04555	2.63343e-06	0.0326845	1	0.0092	1
chrEMRSA15:2672372:T:A		NA	NA	0	1	NA	NA
chrEMRSA15:2672372:T:G		NA	NA	0	1	NA	NA
chrEMRSA15:2672379:G:C		0.08666	2.29931e-05	0.0148922	1	0.000923	1
chrEMRSA15:2672379:G:A		NA	NA	0	1	NA	NA
chrEMRSA15:2672379:G:T		NA	NA	0	1	NA	NA
chrEMRSA15:2672380:T:C		0.1309	0.0016182	0.0092737	1	0.00703	1
chrEMRSA15:2672380:T:A		NA	NA	0	1	NA	NA
chrEMRSA15:2672380:T:G		NA	NA	0	1	NA	NA
chrEMRSA15:2672384:A:C		0.07447	7.4571e-05	0.0146187	1	0.00161	1
chrEMRSA15:2672384:A:T		NA	NA	0.00127947	1	-0.00351	1
chrEMRSA15:2672384:A:G		NA	NA	0	1	NA	NA
chrEMRSA15:2672385:A:G		0	1	0.00206695	1	-0.0362	1
chrEMRSA15:2672395:A:G		0	1	1.32089e-05	1	-0.00406	1
chrEMRSA15:2672396:C:A		0	1	0.00246793	1	-0.0687	1
chrEMRSA15:2672398:T:C		0	1	0.000287068	1	-0.00376	1
chrEMRSA15:2672399:T:C		0	1	0.00126816	1	-0.175	1
chrEMRSA15:2672400:C:A		0	1	0.00334877	1	-0.0221	1
chrEMRSA15:2672420:T:C		0	1	0.00196239	1	-0.219	1
chrEMRSA15:2672421:C:T		0	1	0.0004571	1	-0.000484	1
chrEMRSA15:2672423:A:G		NA	1.09057e-10	-0.10433	1	0.187	1
chrEMRSA15:2672425:T:C		0	1	0.00340149	1	-0.138	1
chrEMRSA15:2672426:G:T		0.04855	2.96643e-13	0.00217409	1	0.00121	1
chrEMRSA15:2672428:T:C		NA	1	0.0027686	1	0.00261	1
chrEMRSA15:2672428:T:A		NA	NA	0.000339354	1	-3.28e-05	1
chrEMRSA15:2672433:G:A		0	1	0.00963028	1	-0.494	1
chrEMRSA15:2672440:T:C		NA	1	-0.00184145	1	0.00942	1
chrEMRSA15:2672447:T:C		0	1	0.000920888	1	-0.0567	1
chrEMRSA15:2672450:T:C		0.3763	1	0.0115283	1	-0.0305	1
chrEMRSA15:2672450:T:A		NA	NA	0	1	NA	NA
chrEMRSA15:2672452:G:T		0	1	0.00294529	1	-0.0111	1
chrEMRSA15:2672461:T:C		0	1	0.00049216	1	-0.0397	1
chrEMRSA15:2672462:G:T		0	1	0.00100332	1	-0.0414	1
chrEMRSA15:2672463:T:C		0	1	0.00389718	1	-0.000254	1
chrEMRSA15:2672463:T:G		NA	NA	0	1	NA	NA
chrEMRSA15:2672467:G:A		0	1	0.00165961	1	-0.0405	1
chrEMRSA15:2672468:T:C		0	1	0.000988177	1	-0.00728	1
chrEMRSA15:2672469:G:A		0	1	0.000624801	1	-0.024	1
chrEMRSA15:2672476:G:A		0	1	0.00108948	1	-0.0017	1
chrEMRSA15:2672477:T:C		0	1	0.00114296	1	-0.00369	1
chrEMRSA15:2672478:T:A		NA	NA	0.000348777	1	-2.93e-07	1
chrEMRSA15:2672478:T:G		0	1	0.00210739	1	-0.0443	1
chrEMRSA15:2672479:T:C		3.507	1	0.000397159	1	-0.00405	1
chrEMRSA15:2672480:C:A		0	1	0.00349592	1	-0.0266	1
chrEMRSA15:2672481:T:C		2.761	1	-4.18036e-06	1	-0.0183	1
chrEMRSA15:2672485:T:A		4.36	0.00197412	-0.00507024	1	0.00315	1
chrEMRSA15:2672487:A:G		0	1	0.00222535	1	-0.000273	1
chrEMRSA15:2672491:T:C		1.905	1	-0.00111012	1	0.0164	1
chrEMRSA15:2672495:C:A		0	1	0.00160009	1	-0.0262	1
chrEMRSA15:2672498:T:C		0	1	0.00251045	1	-0.0437	1
chrEMRSA15:2672504:A:G		0.2171	1	-0.00169433	1	-0.0379	1
chrEMRSA15:2672509:A:G		0	1	-0.00106846	1	-0.000139	1
chrEMRSA15:2672511:C:A		0	1	0.000193457	1	NA	NA
chrEMRSA15:2672512:A:T		0	1	-0.00106846	1	-0.000139	1
chrEMRSA15:2672516:A:T		0	1	0.00396508	1	-0.271	1
chrEMRSA15:2672517:T:C		0	1	-0.000740968	1	-7.35e-05	1
chrEMRSA15:2672524:G:T		0	1	0.00229004	1	-0.168	1
chrEMRSA15:2672525:T:A		0.4416	1	0.000351098	1	-0.00439	1
chrEMRSA15:2672525:T:C		NA	NA	0	1	NA	NA
chrEMRSA15:2672531:A:C		0	1	0.000810242	1	-0.0951	1
chrEMRSA15:2672536:A:G		NA	1	-0.00236422	1	0.000784	1
chrEMRSA15:2672537:T:C		0	1	-8.02365e-05	1	-0.0107	1
chrEMRSA15:2672541:G:A		NA	NA	-0.000386442	1	-3.4e-05	1
chrEMRSA15:2672555:G:A		NA	1	-0.000936929	1	0.000819	1
chrEMRSA15:2672556:C:A		NA	NA	-0.000254493	1	-1.19e-05	1
chrEMRSA15:2672563:A:G		0	1	0.0025334	1	-0.0991	1
chrEMRSA15:2672577:T:C		6.696	1	-0.00257744	1	0.0041	1
chrEMRSA15:2672578:A:G		7.889	1	-0.00192627	1	-0.00181	1
chrEMRSA15:2672578:a:aT		0	1	0.00436586	1	-0.112	1
chrEMRSA15:2672579:T:C		NA	NA	0.00212855	1	-0.0712	1
chrEMRSA15:2672590:T:C		15.41	1.0799e-06	-0.0233783	1	0.0266	1
chrEMRSA15:2672590:t:tA		0.2586	1	0.00263751	1	-0.0215	1
chrEMRSA15:2672591:G:T		0	1	0.000790531	1	-0.0959	1
chrEMRSA15:2672592:C:A		0	1	0.000806665	1	-0.0149	1
chrEMRSA15:2672593:T:C		17.03	2.60724e-08	-0.0257451	1	0.0348	1
chrEMRSA15:2672605:C:T		0	1	0.00322313	1	-0.00603	1
chrEMRSA15:2672607:T:C		0	1	-0.000140149	1	-0.000825	1
chrEMRSA15:2672617:C:T		2.514	1	0.0320061	1	-0.283	1
chrEMRSA15:2672624:A:C		NA	1	0.00262396	1	0.00027	1
chrEMRSA15:2672624:A:G		NA	NA	0	1	NA	NA
chrEMRSA15:2672625:T:A		0.4489	0.0628688	0.00899622	1	-0.0191	1
chrEMRSA15:2672625:T:C		NA	NA	0.000436809	1	-0.00372	1
chrEMRSA15:2672631:C:T		0.3026	1	0.00231703	1	-0.0133	1
chrEMRSA15:2672633:G:A		0.1102	0.555119	0.00565902	1	-0.00803	1
chrEMRSA15:2672633:G:T		NA	NA	0	1	NA	NA
chrEMRSA15:2672640:A:G		0	1	0.000604289	1	-0.00404	1
chrEMRSA15:2672641:C:G		0	1	0.00148403	1	-0.0695	1
chrEMRSA15:2672659:T:C		0	1	0.000290757	1	-0.00485	1
chrEMRSA15:2672666:G:A		0.07455	0.760805	0.00450988	1	-0.0242	1
chrEMRSA15:2672670:C:T		0	1	0.00120651	1	-0.0479	1
chrEMRSA15:2672671:A:C		0.1926	1	-0.00290572	1	-0.0147	1
chrEMRSA15:2672671:A:T		0	1	0.000523031	1	-0.000822	1
chrEMRSA15:2672683:G:A		0	1	0.00116477	1	-0.0208	1
chrEMRSA15:2672687:G:A		0	1	0.000284132	1	-0.0224	1
chrEMRSA15:2672689:T:A		NA	NA	0.000436809	1	-0.00372	1
chrEMRSA15:2672694:A:T		0	1	0.00072836	1	-0.031	1
chrEMRSA15:2672696:A:G		0	1	0.000262501	1	-0.00756	1
chrEMRSA15:2672696:A:T		NA	NA	0	1	NA	NA
chrEMRSA15:2672700:A:T		0	1	0.00151947	1	-0.0288	1
chrEMRSA15:2672722:A:T		NA	5.54061e-17	-0.0318942	0.00354857	0.66	1
chrEMRSA15:2672723:T:C		NA	NA	0.000436809	1	-0.00372	1
chrEMRSA15:2672725:T:C		0	1	0.00206695	1	-0.0362	1
chrEMRSA15:2672734:G:T		0	1	-1.35632e-06	1	NA	NA
chrEMRSA15:2672734:G:A		0	1	0.00135282	1	-0.0237	1
chrEMRSA15:2672739:A:T		1.059	1	-0.000182282	1	-0.0127	1
chrEMRSA15:2672762:T:A		0.6675	1	-0.0101464	1	0.0417	1
chrEMRSA15:2672762:T:C		NA	NA	0	1	NA	NA
chrEMRSA15:2672764:T:A		0.725	1	-0.0110075	1	0.0634	1
chrEMRSA15:2672764:T:C		NA	NA	0	1	NA	NA
chrEMRSA15:2672766:T:C		0	1	0.000767159	1	-0.0048	1
chrEMRSA15:2672768:C:T		NA	NA	0.00142258	1	-0.126	1
chrEMRSA15:2672769:T:A		0.4977	1	-0.00320532	1	0.00583	1
chrEMRSA15:2672769:T:G		NA	NA	0	1	NA	NA
chrEMRSA15:2672771:T:C		0.7409	1	-0.00458361	1	0.00563	1
chrEMRSA15:2672771:T:A		NA	NA	-0.000503033	1	-0.000548	1
chrEMRSA15:2672773:C:G		NA	NA	0.000436809	1	-0.00372	1
chrEMRSA15:2672784:T:C		1.431	1	-0.00668411	1	0.137	1
chrEMRSA15:2672786:C:A		1.257	1	1.94704e-05	1	0.00459	1
chrEMRSA15:2672786:C:T		0	1	0.000868924	1	-0.00601	1
chrEMRSA15:2672789:C:A		NA	1	-0.0220883	1	1	1
chrEMRSA15:2672792:C:T		0.9665	1	-0.0045453	1	-0.0072	1
chrEMRSA15:2672799:G:T		NA	NA	0.013842	1	-0.03	1
chrEMRSA15:2672800:C:T		0	1	-3.62685e-05	1	-3.06e-07	1
chrEMRSA15:2672802:A:T		NA	NA	0.000953732	1	-0.0293	1
chrEMRSA15:2672813:C:T		0	1	0.00351852	1	-0.0782	1
chrEMRSA15:2672819:A:G		NA	NA	0.000953732	1	-0.0293	1
chrEMRSA15:2672827:C:T		11.03	1	-0.000386874	1	-0.00143	1
chrEMRSA15:2672827:C:A		NA	NA	0	1	NA	NA
chrEMRSA15:2672827:C:G		NA	NA	0	1	NA	NA
chrEMRSA15:2672828:G:T		NA	1	-0.00843341	1	0.0524	1
chrEMRSA15:2672829:G:A		0.1009	3.83731e-06	0.00145985	1	0.000826	1
chrEMRSA15:2672829:G:C		NA	NA	0	1	NA	NA
chrEMRSA15:2672833:C:A		222.4	2.28286e-08	-0.0572649	1	0.00339	1
chrEMRSA15:2672836:a:aT		NA	NA	0.000761794	1	-0.00025	1
chrEMRSA15:2672839:T:A		NA	NA	-0.00530396	1	0.000439	1
chrEMRSA15:2672840:T:C		NA	NA	0.000436809	1	-0.00372	1
chrEMRSA15:2672841:ca:c		NA	NA	0.000786387	1	-0.0261	1
chrEMRSA15:2672852:C:T		NA	3.84986e-09	-0.0985746	1	0.675	1
chrEMRSA15:2672856:C:T		0	5.91236e-09	0.0455633	1	-0.102	1
chrEMRSA15:2672857:C:A		0	5.15114e-09	0.0466249	1	-0.0604	1
chrEMRSA15:2672863:C:A	putative membrane protein	0	1	0.00075472	1	-0.000655	1
chrEMRSA15:2672867:G:A	putative membrane protein	NA	NA	0.00196769	1	-0.088	1
chrEMRSA15:2672869:A:G	putative membrane protein	0	1	0.00215822	1	-0.0262	1
chrEMRSA15:2672870:T:C	putative membrane protein	NA	NA	0.00474269	1	-0.0458	1
chrEMRSA15:2672888:a:aT	putative membrane protein	0	1	0.000900495	1	-0.00296	1
chrEMRSA15:2672895:C:T	putative membrane protein	0	1	0.00212633	1	-0.0382	1
chrEMRSA15:2672900:C:T	putative membrane protein	0	1	0.000992971	1	-0.0127	1
chrEMRSA15:2672900:C:A	putative membrane protein	NA	NA	0.000708475	1	-0.00011	1
chrEMRSA15:2672923:C:T	putative membrane protein	NA	NA	0.000379872	1	-0.0229	1
chrEMRSA15:2672926:G:A	putative membrane protein	0	1	0.000906654	1	-0.0176	1
chrEMRSA15:2672927:c:cCAAGCT	putative membrane protein	0	1	0.00245937	1	-0.000271	1
chrEMRSA15:2672930:A:T	putative membrane protein	0	1	0.00329585	1	-0.209	1
chrEMRSA15:2672934:G:A	putative membrane protein	NA	NA	0.0061328	1	-0.0471	1
chrEMRSA15:2672938:C:T	putative membrane protein	NA	NA	3.25925e-06	1	-4.39e-05	1
chrEMRSA15:2672945:T:C	putative membrane protein	NA	1	-0.0178863	1	0.0811	1
chrEMRSA15:2672945:T:A	putative membrane protein	NA	NA	0.000953732	1	-0.0293	1
chrEMRSA15:2672956:A:G	putative membrane protein	0	1	0.00216307	1	-0.0238	1
chrEMRSA15:2672974:A:T	putative membrane protein	NA	NA	0.00270321	1	-0.0455	1
chrEMRSA15:2672978:A:G	putative membrane protein	0	1	0.00257829	1	-0.0316	1
chrEMRSA15:2672999:C:A	putative membrane protein	NA	NA	0.00376597	1	-0.0317	1
chrEMRSA15:2672999:C:T	putative membrane protein	0	1	-0.00034898	1	-0.00157	1
chrEMRSA15:2673000:T:G	putative membrane protein	NA	NA	0.000436809	1	-0.00372	1
chrEMRSA15:2673005:A:G	putative membrane protein	0	1	0.00328257	1	-0.00342	1
chrEMRSA15:2673028:C:A	putative membrane protein	0	1	0.000546029	1	-0.000184	1
chrEMRSA15:2673029:T:C	putative membrane protein	0	1	6.76441e-05	1	-5.03e-06	1
chrEMRSA15:2673031:C:T	putative membrane protein	0	1	0.000798571	1	NA	NA
chrEMRSA15:2673035:C:T	putative membrane protein	0.9004	1	-0.000209438	1	-0.0136	1
chrEMRSA15:2673059:T:C	putative membrane protein	0	1.6158e-41	0.000261564	1	-0.0176	1
chrEMRSA15:2673086:T:A	putative membrane protein	NA	NA	0.00376597	1	-0.0317	1
chrEMRSA15:2673098:A:G	putative membrane protein	0.8098	1	-0.0132845	1	0.168	1
chrEMRSA15:2673098:A:T	putative membrane protein	3.402	1	0.000748626	1	-0.00391	1
chrEMRSA15:2673116:T:C	putative membrane protein	0	1	-0.0056671	1	-0.00112	1
chrEMRSA15:2673119:C:T	putative membrane protein	0	6.73911e-09	0.0178543	1	-0.00772	1
chrEMRSA15:2673127:G:A	putative membrane protein	0	1	0.00130526	1	-0.0109	1
chrEMRSA15:2673128:T:C	putative membrane protein	NA	NA	0.00376597	1	-0.0317	1
chrEMRSA15:2673130:A:G	putative membrane protein	0	1	0.00266787	1	-0.00937	1
chrEMRSA15:2673149:C:T	putative membrane protein	NA	1	-0.0177636	1	0.473	1
chrEMRSA15:2673153:A:G	putative membrane protein	0	1	0.000454248	1	-0.0227	1
chrEMRSA15:2673155:A:G	putative membrane protein	0	1	0.0073775	1	-0.0164	1
chrEMRSA15:2673176:G:A	putative membrane protein	0	1	0.00583023	1	-0.0128	1
chrEMRSA15:2673188:G:C	putative membrane protein	NA	NA	-0.000251728	1	-9.3e-06	1
chrEMRSA15:2673190:C:T	putative membrane protein	NA	1	-0.00688522	1	0.155	1
chrEMRSA15:2673191:G:A	putative membrane protein	NA	NA	0.00211302	1	-0.0539	1
chrEMRSA15:2673215:C:T	putative membrane protein	145	1.31758e-08	-0.0381818	1	0.00117	1
chrEMRSA15:2673220:T:C	putative membrane protein	0	1	0.0025825	1	-0.000642	1
chrEMRSA15:2673227:A:G	putative membrane protein	0	1	0.00159118	1	-0.075	1
chrEMRSA15:2673242:T:A	putative membrane protein	NA	NA	0.00103387	1	-0.0429	1
chrEMRSA15:2673243:G:A	putative membrane protein	0	1	0.00149945	1	-0.0141	1
chrEMRSA15:2673253:C:T	putative membrane protein	0	1	0.000497503	1	-0.000232	1
chrEMRSA15:2673257:G:A	putative membrane protein	62.13	5.84266e-08	-0.0232971	1	-0.000507	1
chrEMRSA15:2673269:C:A	putative membrane protein	NA	NA	0.00167303	1	0.151	1
chrEMRSA15:2673275:T:C	putative membrane protein	0	1	0.00672742	1	-0.001	1
chrEMRSA15:2673292:T:A	putative membrane protein	0	2.04531e-59	0.0215237	1	-0.0756	1
chrEMRSA15:2673292:T:C	putative membrane protein	0	1	0.00104258	1	-0.005	1
chrEMRSA15:2673298:C:T	putative membrane protein	0	1	0.00158329	1	-0.0468	1
chrEMRSA15:2673314:G:A	putative membrane protein	NA	NA	0.00376597	1	-0.0317	1
chrEMRSA15:2673320:A:T	putative membrane protein	NA	NA	0.000953732	1	-0.0293	1
chrEMRSA15:2673332:A:C	putative membrane protein	0.619	1	-0.000138405	1	-0.0062	1
chrEMRSA15:2673337:T:G	putative membrane protein	0	1	0.000193368	1	-2.42e-06	1
chrEMRSA15:2673377:G:A	putative membrane protein	0	1	0.00228155	1	-0.00018	1
chrEMRSA15:2673383:C:T	putative membrane protein	53.76	8.93073e-08	-0.0285678	1	-0.0118	1
chrEMRSA15:2673397:t:tA	putative membrane protein	NA	NA	-0.000386442	1	-3.4e-05	1
chrEMRSA15:2673402:C:T	putative membrane protein	0	1	0.000436907	1	-7.49e-05	1
chrEMRSA15:2673406:T:C	putative membrane protein	NA	NA	-0.000256253	1	NA	NA
chrEMRSA15:2673428:T:G	putative membrane protein	0	1	0.000641883	1	-0.02	1
chrEMRSA15:2673444:T:C	putative membrane protein	NA	NA	0.000726007	1	-0.0241	1
chrEMRSA15:2673447:G:A	putative membrane protein	0	1	0.00208674	1	-0.0957	1
chrEMRSA15:2673460:C:T	putative membrane protein	145	1.31758e-08	-0.066183	1	-0.0242	1
chrEMRSA15:2673483:C:A	putative membrane protein	NA	1.28695e-07	-0.030895	1	0.027	1
chrEMRSA15:2673509:T:A	putative membrane protein	86.99	2.8365e-08	-0.0520293	1	-0.0934	1
chrEMRSA15:2673510:G:T	putative membrane protein	0	1	0.00220848	1	-0.0474	1
chrEMRSA15:2673524:G:A	putative membrane protein	55.61	1.76724e-07	-0.00938132	1	-0.0315	1
chrEMRSA15:2673548:C:T	putative membrane protein	0	4.45459e-09	0.0261515	1	-0.0316	1
chrEMRSA15:2673551:C:A	putative membrane protein	NA	NA	0.000953732	1	-0.0293	1
chrEMRSA15:2673557:A:C	putative membrane protein	NA	0.00452419	-0.00438681	1	0.00747	1
chrEMRSA15:2673558:A:C	putative membrane protein	0	1	0.00309558	1	-0.0264	1
chrEMRSA15:2673571:T:G	putative membrane protein	NA	NA	0.000237767	1	-9.24e-05	1
chrEMRSA15:2673605:C:T	putative membrane protein	0	1	0.000608516	1	-0.0133	1
chrEMRSA15:2673611:A:G	putative membrane protein	0	1	-0.00344565	1	-0.00966	1
chrEMRSA15:2673614:A:G	putative membrane protein	0	1	0.000541571	1	-0.00815	1
chrEMRSA15:2673623:A:G	putative membrane protein	NA	NA	0.00317365	1	-0.063	1
chrEMRSA15:2673623:A:T	putative membrane protein	NA	NA	0.000953732	1	-0.0293	1
chrEMRSA15:2673629:C:T	putative membrane protein	0	1	0.00207941	1	-0.0795	1
chrEMRSA15:2673638:G:A	putative membrane protein	426.4	3.75768e-56	-0.0134537	1	0.017	1
chrEMRSA15:2673653:T:A	putative membrane protein	0	1	0.000477332	1	-0.000405	1
chrEMRSA15:2673653:T:C	putative membrane protein	NA	NA	0.00206167	1	-0.0144	1
chrEMRSA15:2673659:C:T	putative membrane protein	31.16	1.58498e-26	0.00175295	1	-0.0278	1
chrEMRSA15:2673659:C:A	putative membrane protein	0	1	0.000287068	1	-0.00376	1
chrEMRSA15:2673669:G:T	putative membrane protein	0	1	0.00251933	1	-0.0216	1
chrEMRSA15:2673683:T:C	putative membrane protein	0.3195	1	0.0120658	1	-0.0421	1
chrEMRSA15:2673685:A:G	putative membrane protein	0	1	-1.75102e-05	1	-0.00444	1
chrEMRSA15:2673701:G:T	putative membrane protein	NA	NA	0.00899702	1	-0.0533	1
chrEMRSA15:2673706:C:T	putative membrane protein	3.5	1	-0.00593279	1	0.0178	1
chrEMRSA15:2673707:C:T	putative membrane protein	3.5	1	-0.00567555	1	0.00917	1
chrEMRSA15:2673725:A:T	putative membrane protein	3.065	1	-0.00423691	1	0.000511	1
chrEMRSA15:2673725:A:G	putative membrane protein	NA	NA	0	1	NA	NA
chrEMRSA15:2673731:T:C	putative membrane protein	NA	NA	0.000392742	1	-0.0366	1
chrEMRSA15:2673746:A:T	putative membrane protein	0	1	0.00071249	1	-0.0171	1
chrEMRSA15:2673749:G:A	putative membrane protein	NA	NA	0.00242648	1	-0.0324	1
chrEMRSA15:2673749:G:T	putative membrane protein	0	1	0.0014154	1	-0.0371	1
chrEMRSA15:2673757:C:T	putative membrane protein	0	1	0.00136198	1	-0.00126	1
chrEMRSA15:2673758:T:C	putative membrane protein	0	1	0.000223665	1	-0.00344	1
chrEMRSA15:2673764:C:T	putative membrane protein	0	1	0.000293101	1	-0.00194	1
chrEMRSA15:2673776:C:T	putative membrane protein	0	1	0.000971492	1	-0.00782	1
chrEMRSA15:2673788:c:cATAAAG	putative membrane protein	NA	NA	0.00376597	1	-0.0317	1
chrEMRSA15:2673794:G:A	putative membrane protein	0	1	0.00204941	1	-0.0154	1
chrEMRSA15:2673797:T:C	putative membrane protein	0	1	0.0015727	1	-0.0213	1
chrEMRSA15:2673807:T:C	putative membrane protein	0	1	0.00147169	1	-0.0269	1
chrEMRSA15:2673818:C:A	putative membrane protein	0.575	1	-0.00124716	1	-0.000936	1
chrEMRSA15:2673819:G:A	putative membrane protein	NA	NA	0.00500878	1	-0.146	1
chrEMRSA15:2673824:A:G	putative membrane protein	NA	1	-0.000462041	1	0.00206	1
chrEMRSA15:2673826:G:A	putative membrane protein	0	1	0.00160009	1	-0.0262	1
chrEMRSA15:2673829:C:A	putative membrane protein	NA	NA	0.00121253	1	-0.000427	1
chrEMRSA15:2673833:A:G	putative membrane protein	NA	NA	0.000437352	1	-0.0138	1
chrEMRSA15:2673833:A:C	putative membrane protein	0	1	0.0004571	1	-0.000484	1
chrEMRSA15:2673851:G:A	putative membrane protein	NA	1	0.00549956	1	0.0394	1
chrEMRSA15:2673854:G:A	putative membrane protein	NA	NA	0.000405001	1	-1.31e-05	1
chrEMRSA15:2673860:T:C	putative membrane protein	NA	1	0.00549956	1	0.0394	1
chrEMRSA15:2673887:G:T	putative membrane protein	NA	1	0.00549956	1	0.0394	1
chrEMRSA15:2673888:G:A	putative membrane protein	NA	NA	0.000629807	1	-0.102	1
chrEMRSA15:2673892:T:C	putative membrane protein	0	1	0.00346878	1	-0.0635	1
chrEMRSA15:2673897:G:T	putative membrane protein	0	1	0.000523031	1	-0.000822	1
chrEMRSA15:2673919:C:T		NA	NA	-0.000837252	1	-1e-05	1
chrEMRSA15:2673929:T:C		NA	1	-0.00196576	1	0.00221	1
chrEMRSA15:2673929:T:A		NA	NA	0	1	NA	NA
chrEMRSA15:2673934:G:A		0	1	0.00018287	1	-7.57e-05	1
chrEMRSA15:2673939:T:C		0	1	0.00120514	1	-0.00468	1
chrEMRSA15:2673940:A:G		0	1	0.000670593	1	-0.00458	1
chrEMRSA15:2673944:C:A		0	1	0.000469476	1	-0.00381	1
chrEMRSA15:2673946:G:T		9.254	0.000392311	-0.00603297	1	-0.00548	1
chrEMRSA15:2673950:G:A		0	1	0.00389027	1	-0.0987	1
chrEMRSA15:2673951:c:cAA		0	1	0.000332579	1	-0.00702	1
chrEMRSA15:2673961:A:G		0	1	0.00132137	1	-0.0619	1
chrEMRSA15:2673962:G:A		NA	NA	0.00651349	1	-0.0744	1
chrEMRSA15:2673966:C:T		0	1	0.000608516	1	-0.0133	1
chrEMRSA15:2673978:G:T		0	1	0.000470374	1	-0.00345	1
chrEMRSA15:2673980:tg:t		NA	NA	0.00696255	1	-0.0153	1
chrEMRSA15:2673981:G:A		NA	NA	0.0149651	1	-0.0098	1
chrEMRSA15:2673981:G:T		NA	NA	0	1	NA	NA
chrEMRSA15:2673982:C:A		NA	1	-0.0044823	1	0.054	1
chrEMRSA15:2673998:T:A		0	1	0.000898797	1	-0.00105	1
chrEMRSA15:2674010:G:A		0	1	0.0013255	1	-0.018	1
chrEMRSA15:2674018:T:C		NA	NA	0.00149808	1	-1.16e-05	1
chrEMRSA15:2674029:G:A		NA	NA	0.00376597	1	-0.0317	1
chrEMRSA15:2674030:G:T		NA	NA	0.00543239	1	-0.00141	1
chrEMRSA15:2674034:G:A		NA	NA	0.00799569	1	-0.063	1
chrEMRSA15:2674036:A:G		NA	NA	0.0149651	1	-0.0098	1
chrEMRSA15:2674037:G:A		NA	NA	0.0149651	1	-0.0098	1
chrEMRSA15:2674040:T:A		0	2.04531e-59	0.00725546	1	0.00106	1
chrEMRSA15:2674041:C:T		NA	2.04531e-59	-0.0375927	1	0.968	1
chrEMRSA15:2674069:G:T		0	1	0.00906857	1	-0.108	1
chrEMRSA15:2674069:G:A		NA	NA	-3.02355e-06	1	-0.000122	1
chrEMRSA15:2674070:T:C		NA	1	-0.00657206	1	0.0443	1
chrEMRSA15:2674071:A:G		0	1	0.00330774	1	-0.0265	1
chrEMRSA15:2674076:A:G		0	0.0227001	-0.00130782	1	-0.0148	1
chrEMRSA15:2674076:ac:a		0	1	0.00216307	1	-0.0238	1
chrEMRSA15:2674077:C:A		0	1	0.00353048	1	-0.0353	1
chrEMRSA15:2674079:A:C		0	1	0.000720207	1	-0.0734	1
chrEMRSA15:2674085:T:A		NA	2.04531e-59	-0.0375927	1	0.968	1
chrEMRSA15:2674085:T:C		0	1	0.00246793	1	-0.0687	1
chrEMRSA15:2674093:T:C		0.293	1	0.0249996	1	-0.0683	1
chrEMRSA15:2674100:A:G		NA	NA	-0.00325108	1	0.0677	1
chrEMRSA15:2674101:G:T		0.136	1	0.0171858	1	-0.0686	1
chrEMRSA15:2674101:ga:g		0	1	0.000630392	1	-0.0182	1
chrEMRSA15:2674102:A:G		0	1	0.00252316	1	-0.0934	1
chrEMRSA15:2674106:tg:t		0	1	0.00466459	1	-0.0959	1
chrEMRSA15:2674107:G:A		0	1	0.00275348	1	-0.0843	1
chrEMRSA15:2674111:a:aT		0	1	0.00173799	1	-0.0118	1
chrEMRSA15:2674116:T:C		NA	1	-0.00544117	1	0.108	1
chrEMRSA15:2674120:A:T		NA	3.84986e-09	-0.0985746	1	0.675	1
chrEMRSA15:2674121:C:A		0	1	0.000750202	1	-0.000863	1
chrEMRSA15:2674127:G:A		NA	NA	0.000629807	1	-0.102	1
chrEMRSA15:2674129:T:C		0	1	0.000278515	1	-0.00444	1
chrEMRSA15:2674131:C:T		NA	NA	0.000761794	1	-0.00025	1
chrEMRSA15:2674137:A:C		0	1	0.00111404	1	-0.00498	1
chrEMRSA15:2674138:c:cT		NA	1.24128e-08	-0.0895499	1	0.0249	1
chrEMRSA15:2674148:A:T		0	1	0.00268103	1	-0.088	1
chrEMRSA15:2674165:C:A		NA	NA	0.0149651	1	-0.0098	1
chrEMRSA15:2674166:C:T		0.219	1	0.0086676	1	-0.13	1
chrEMRSA15:2674170:A:C		NA	NA	0.0149651	1	-0.0098	1
chrEMRSA15:2674174:C:T		NA	1.52987e-38	-0.078497	1	0.314	1
chrEMRSA15:2674175:a:aT		0	1	0.00161994	1	-0.103	1
chrEMRSA15:2674187:A:G		NA	NA	0.0149651	1	-0.0098	1
chrEMRSA15:2674205:A:T		NA	NA	0.00376597	1	-0.0317	1
chrEMRSA15:2674207:A:T		NA	NA	0.000953732	1	-0.0293	1
chrEMRSA15:2674210:G:A		NA	3.84986e-09	-0.0985746	1	0.675	1
chrEMRSA15:2674211:T:G		NA	NA	0.00376597	1	-0.0317	1
chrEMRSA15:2674221:G:A		NA	NA	-0.00325108	1	0.0677	1
chrEMRSA15:2674222:T:C		NA	NA	0.00799569	1	-0.063	1
chrEMRSA15:2674231:T:C		0	1	0.000535273	1	-0.00177	1
chrEMRSA15:2674236:G:A		NA	1	-0.00922135	1	0.0841	1
chrEMRSA15:2674240:T:C		NA	NA	-0.00075353	1	0.145	1
chrEMRSA15:2674243:C:T		0	2.04531e-59	0.0215237	1	-0.0756	1
chrEMRSA15:2674247:T:A		NA	NA	0.00107703	1	-0.0291	1
chrEMRSA15:2674248:c:cATCAACACCTACACACA		NA	NA	0.00481789	1	-0.00309	1
chrEMRSA15:2674251:c:cAACACAATTGACAATATA		NA	NA	0.00179112	1	-0.000105	1
chrEMRSA15:2674254:C:T		NA	NA	0.00206167	1	-0.0144	1
chrEMRSA15:2674257:A:C		NA	NA	0.00385542	1	5.48e-06	1
chrEMRSA15:2674266:T:C		NA	6.09213e-08	-0.0491151	1	0.0373	1
chrEMRSA15:2674266:T:A		0	1	-0.00154478	1	-0.000257	1
chrEMRSA15:2674268:T:C		NA	2.04531e-59	-0.0255592	1	0.393	1
chrEMRSA15:2674269:a:aAACACAATTGACAATATA		NA	NA	0.00047103	1	-2.2e-06	1
chrEMRSA15:2674272:A:C		0	1	0.000405125	1	NA	NA
chrEMRSA15:2674276:G:T		NA	1.16076e-10	-0.0306632	1	0.513	1
chrEMRSA15:2674290:G:A		NA	NA	-0.00325108	1	0.0677	1
chrEMRSA15:2674305:A:G		0	1	0.00226282	1	-0.135	1
chrEMRSA15:2674324:T:C	TetR family regulatory protein	NA	1.9012e-72	-0.0605456	1	0.939	1
chrEMRSA15:2674324:T:G	TetR family regulatory protein	0	1	0.00387826	1	-0.0324	1
chrEMRSA15:2674327:T:C	TetR family regulatory protein	NA	3.84986e-09	-0.0985746	1	0.675	1
chrEMRSA15:2674327:T:G	TetR family regulatory protein	0	1	0.000310556	1	-0.000212	1
chrEMRSA15:2674328:G:T	TetR family regulatory protein	NA	1	0.0111471	1	0.00857	1
chrEMRSA15:2674329:G:A	TetR family regulatory protein	0	1	0.00792671	1	-0.361	1
chrEMRSA15:2674340:C:T	TetR family regulatory protein	NA	2.04531e-59	-0.0255592	1	0.393	1
chrEMRSA15:2674368:C:A	TetR family regulatory protein	NA	NA	0.00376597	1	-0.0317	1
chrEMRSA15:2674378:T:C	TetR family regulatory protein	0	1	0.00158329	1	-0.0468	1
chrEMRSA15:2674379:C:A	TetR family regulatory protein	NA	NA	0.00819633	1	-0.0515	1
chrEMRSA15:2674390:T:C	TetR family regulatory protein	0	1	0.000930773	1	-0.000383	1
chrEMRSA15:2674415:A:G	TetR family regulatory protein	NA	3.84986e-09	-0.0845672	1	0.443	1
chrEMRSA15:2674417:C:T	TetR family regulatory protein	0	1	-4.59466e-05	1	-0.00853	1
chrEMRSA15:2674424:T:A	TetR family regulatory protein	NA	NA	0.00376597	1	-0.0317	1
chrEMRSA15:2674425:A:C	TetR family regulatory protein	NA	1	-0.00180944	1	0.011	1
chrEMRSA15:2674455:C:T	TetR family regulatory protein	NA	3.84986e-09	-0.0939905	1	0.249	1
chrEMRSA15:2674462:G:A	TetR family regulatory protein	0	1	0.00216479	1	-0.0351	1
chrEMRSA15:2674464:G:A	TetR family regulatory protein	NA	1	-0.0146704	1	0.799	1
chrEMRSA15:2674475:C:T	TetR family regulatory protein	NA	NA	0.000181742	1	0.0592	1
chrEMRSA15:2674476:G:A	TetR family regulatory protein	0	1	0.000720207	1	-0.0734	1
chrEMRSA15:2674487:T:C	TetR family regulatory protein	NA	NA	0.000953732	1	-0.0293	1
chrEMRSA15:2674488:G:A	TetR family regulatory protein	0	1	0.00152798	1	-0.015	1
chrEMRSA15:2674494:G:T	TetR family regulatory protein	0	1	0.000984175	1	-0.0851	1
chrEMRSA15:2674511:C:T	TetR family regulatory protein	0	1	0.00266664	1	-0.0887	1
chrEMRSA15:2674517:G:A	TetR family regulatory protein	0.02277	1.32004e-07	0.0515282	1	0.0485	1
chrEMRSA15:2674522:T:C	TetR family regulatory protein	0	1	0.000764861	1	-0.0227	1
chrEMRSA15:2674524:A:G	TetR family regulatory protein	0	1	0.00106285	1	-0.0018	1
chrEMRSA15:2674526:C:T	TetR family regulatory protein	0	1	0.00183523	1	-0.324	1
chrEMRSA15:2674538:C:T	TetR family regulatory protein	NA	NA	0.00376597	1	-0.0317	1
chrEMRSA15:2674541:G:A	TetR family regulatory protein	NA	NA	0.000392742	1	-0.0366	1
chrEMRSA15:2674550:C:T	TetR family regulatory protein	0.007104	1.34625e-08	0.0155117	1	-0.00762	1
chrEMRSA15:2674555:G:A	TetR family regulatory protein	NA	NA	0.000764301	1	0.0129	1
chrEMRSA15:2674564:A:G	TetR family regulatory protein	NA	NA	0.00138821	1	0.0192	1
chrEMRSA15:2674566:G:A	TetR family regulatory protein	0	1	0.000788573	1	-0.0227	1
chrEMRSA15:2674583:A:T	TetR family regulatory protein	0	3.84986e-09	0.0131172	1	-0.0592	1
chrEMRSA15:2674583:A:G	TetR family regulatory protein	NA	1	0.0214576	1	0.0605	1
chrEMRSA15:2674586:G:A	TetR family regulatory protein	NA	NA	0.00786108	1	-0.0638	1
chrEMRSA15:2674588:G:A	TetR family regulatory protein	0	1	0.00417561	1	-0.0991	1
chrEMRSA15:2674598:C:A	TetR family regulatory protein	0	1	0.00106107	1	-0.000782	1
chrEMRSA15:2674621:A:G	TetR family regulatory protein	0	1	0.000430265	1	-0.00665	1
chrEMRSA15:2674629:G:A	TetR family regulatory protein	0	1	0.00247759	1	-0.0783	1
chrEMRSA15:2674641:G:A	TetR family regulatory protein	NA	1	-0.0195502	1	0.988	1
chrEMRSA15:2674644:T:G	TetR family regulatory protein	0	1	0.00217947	1	-0.137	1
chrEMRSA15:2674656:G:C	TetR family regulatory protein	0	1	0.00213392	1	-0.144	1
chrEMRSA15:2674663:G:A	TetR family regulatory protein	0	1	0.00197416	1	-0.017	1
chrEMRSA15:2674664:C:T	TetR family regulatory protein	NA	NA	0.00931695	1	-0.0291	1
chrEMRSA15:2674678:A:G	TetR family regulatory protein	NA	NA	0.00523712	1	-0.14	1
chrEMRSA15:2674680:C:T	TetR family regulatory protein	3.679	1	-0.0176986	1	0.232	1
chrEMRSA15:2674701:G:A	TetR family regulatory protein	NA	1	-0.00582562	1	0.0648	1
chrEMRSA15:2674702:A:G	TetR family regulatory protein	NA	NA	0.000689085	1	-0.000358	1
chrEMRSA15:2674717:t:tG	TetR family regulatory protein	0	1	0.000606717	1	-0.00828	1
chrEMRSA15:2674733:C:T	TetR family regulatory protein	0.02277	1.32004e-07	0.0502428	1	0.0503	1
chrEMRSA15:2674735:C:T	TetR family regulatory protein	0	1	0.00112359	1	-0.00145	1
chrEMRSA15:2674735:ca:c	TetR family regulatory protein	0	1	0.00249292	1	-0.143	1
chrEMRSA15:2674736:A:G	TetR family regulatory protein	0.1067	0.00334259	0.0323486	1	0.0628	1
chrEMRSA15:2674738:A:G	TetR family regulatory protein	0	1	0.00249292	1	-0.143	1
chrEMRSA15:2674743:C:A	TetR family regulatory protein	NA	NA	-0.000885261	1	-0.00124	1
chrEMRSA15:2674748:C:A	TetR family regulatory protein	NA	1	-0.0144232	1	0.0836	1
chrEMRSA15:2674754:C:T	TetR family regulatory protein	NA	NA	0.00474269	1	-0.0458	1
chrEMRSA15:2674757:tgtaa:t	TetR family regulatory protein	0	1	0.00061547	1	-0.00602	1
chrEMRSA15:2674768:C:G	TetR family regulatory protein	NA	3.84986e-09	-0.0860544	1	0.401	1
chrEMRSA15:2674772:T:C	TetR family regulatory protein	NA	NA	-0.00075353	1	0.145	1
chrEMRSA15:2674782:G:A	TetR family regulatory protein	0	1	0.000896689	1	-0.00114	1
chrEMRSA15:2674784:T:A	TetR family regulatory protein	0	1	0.0004571	1	-0.000484	1
chrEMRSA15:2674790:C:A	TetR family regulatory protein	NA	3.84986e-09	-0.0817721	1	0.324	1
chrEMRSA15:2674806:C:T	TetR family regulatory protein	0	1	0.000409055	1	-0.00106	1
chrEMRSA15:2674816:A:T	TetR family regulatory protein	0	1	0.00238661	1	-0.0125	1
chrEMRSA15:2674820:G:A	TetR family regulatory protein	NA	NA	0.000953732	1	-0.0293	1
chrEMRSA15:2674823:T:C	TetR family regulatory protein	NA	NA	0.00960659	1	-0.0238	1
chrEMRSA15:2674829:G:A	TetR family regulatory protein	NA	3.84986e-09	-0.0915562	1	0.616	1
chrEMRSA15:2674834:C:T	TetR family regulatory protein	0	1	0.000885704	1	-0.024	1
chrEMRSA15:2674839:G:A	TetR family regulatory protein	0	1	0.00106107	1	-0.000782	1
chrEMRSA15:2674851:C:T	TetR family regulatory protein	NA	NA	0.00402637	1	-0.0694	1
chrEMRSA15:2674852:G:A	TetR family regulatory protein	0	1	0.00135531	1	-0.00188	1
chrEMRSA15:2674853:C:A	TetR family regulatory protein	NA	NA	0.000953732	1	-0.0293	1
chrEMRSA15:2674859:A:T	TetR family regulatory protein	NA	1	0.00590617	1	0.0781	1
chrEMRSA15:2674859:A:C	TetR family regulatory protein	NA	NA	-0.00300574	1	0.0149	1
chrEMRSA15:2674862:A:T	TetR family regulatory protein	NA	NA	0.0061328	1	-0.0471	1
chrEMRSA15:2674868:A:T	TetR family regulatory protein	NA	NA	-0.00800422	1	0.196	1
chrEMRSA15:2674871:T:A	TetR family regulatory protein	NA	NA	0.00140995	1	-0.0137	1
chrEMRSA15:2674881:G:T	TetR family regulatory protein	0	1	0.00152086	1	-0.0359	1
chrEMRSA15:2674884:C:G	TetR family regulatory protein	0	1	0.000369633	1	-0.000118	1
chrEMRSA15:2674893:T:C		NA	NA	0.00901628	1	-0.349	1
chrEMRSA15:2674894:A:T		NA	NA	0.00922001	1	-0.0126	1
chrEMRSA15:2674901:A:G		NA	1	0.00301389	1	0.0748	1
chrEMRSA15:2674909:G:A		NA	NA	0.00376597	1	-0.0317	1
chrEMRSA15:2674920:T:A		NA	NA	0.00922001	1	-0.0126	1
chrEMRSA15:2674921:G:A		NA	NA	0.00376597	1	-0.0317	1
chrEMRSA15:2674925:T:G		NA	NA	-0.00235931	1	0.0664	1
chrEMRSA15:2674925:T:A		NA	NA	-0.000401182	1	0.111	1
chrEMRSA15:2674931:T:C		NA	NA	0.00376597	1	-0.0317	1
chrEMRSA15:2674932:G:T		0	1	0.00792671	1	-0.361	1
chrEMRSA15:2674932:G:A		0	1	0.00183523	1	-0.324	1
chrEMRSA15:2674933:T:C		0	1	0.00128897	1	-0.0444	1
chrEMRSA15:2674948:C:T		0	1	0.00413698	1	-0.0522	1
chrEMRSA15:2674953:A:G		NA	NA	0.000726007	1	-0.0241	1
chrEMRSA15:2674954:C:T		NA	NA	8.0191e-05	1	-0.0129	1
chrEMRSA15:2674972:G:A		NA	1	-0.00933176	1	0.0828	1
chrEMRSA15:2674973:T:A		NA	NA	0.00376597	1	-0.0317	1
chrEMRSA15:2674983:A:G		NA	1	-0.0167745	1	0.014	1
chrEMRSA15:2674983:A:T		0	1	0.00105641	1	NA	NA
chrEMRSA15:2674983:A:C		NA	NA	0	1	NA	NA
chrEMRSA15:2674987:T:A		2.308	1	-0.0585763	1	0.112	1
chrEMRSA15:2674987:T:G		NA	NA	0	1	NA	NA
chrEMRSA15:2674990:A:C		NA	1	-0.022112	1	0.00937	1
chrEMRSA15:2674990:A:G		NA	NA	0	1	NA	NA
chrEMRSA15:2674990:A:T		NA	NA	0	1	NA	NA
chrEMRSA15:2674999:G:A		NA	1	-0.00827562	1	0.0181	1
chrEMRSA15:2675000:acataaat:a		0	1	0.00163051	1	-0.000261	1
chrEMRSA15:2675006:a:aT		NA	NA	0.000436809	1	-0.00372	1
chrEMRSA15:2675008:C:T		0	1	0.00575809	1	-0.0037	1
chrEMRSA15:2675015:C:T		NA	NA	0.00757827	1	0.0179	1
chrEMRSA15:2675019:A:G		NA	1	-0.000893847	1	0.00548	1
chrEMRSA15:2675024:A:G		NA	NA	0.00376597	1	-0.0317	1
chrEMRSA15:2675028:A:T		0.02604	2.18307e-07	0.0341735	1	0.0041	1
chrEMRSA15:2675028:A:C		NA	NA	0	1	NA	NA
chrEMRSA15:2675030:C:T		0.02604	2.18307e-07	0.0212294	1	0.0752	1
chrEMRSA15:2675030:C:G		NA	NA	0	1	NA	NA
chrEMRSA15:2675037:G:A		0.02277	1.32004e-07	0.0614339	1	0.0532	1
chrEMRSA15:2675048:A:C		0	1	0.00246793	1	-0.0687	1
chrEMRSA15:2675054:tg:t		NA	NA	0.00376597	1	-0.0317	1
chrEMRSA15:2675054:tg:tAg		0	1	0.0016483	1	-0.00243	1
chrEMRSA15:2675055:G:A		NA	1	0.00582807	1	0.0023	1
chrEMRSA15:2675061:A:G		NA	NA	0.00376597	1	-0.0317	1
chrEMRSA15:2675062:A:T		NA	NA	0.00376597	1	-0.0317	1
chrEMRSA15:2675064:C:T		NA	NA	0.00651349	1	-0.0744	1
chrEMRSA15:2675081:T:A		NA	NA	0.0148853	1	-0.169	1
chrEMRSA15:2675081:T:G		NA	NA	0.00206167	1	-0.0144	1
chrEMRSA15:2675097:G:A	hypothetical protein	NA	NA	0.00212855	1	-0.0712	1
chrEMRSA15:2675098:C:T	hypothetical protein	0	1	0.0011055	1	-0.15	1
chrEMRSA15:2675099:att:at	hypothetical protein	NA	NA	0.0148853	1	-0.169	1
chrEMRSA15:2675099:att:a	hypothetical protein	NA	NA	0	1	NA	NA
chrEMRSA15:2675100:T:A	hypothetical protein	NA	NA	0.000436809	1	-0.00372	1
chrEMRSA15:2675104:t:tA	hypothetical protein	NA	NA	0.00474269	1	-0.0458	1
chrEMRSA15:2675105:G:A	hypothetical protein	NA	NA	-0.00131538	1	0.000762	1
chrEMRSA15:2675105:G:T	hypothetical protein	NA	NA	0	1	NA	NA
chrEMRSA15:2675105:gt:g	hypothetical protein	NA	NA	0.00376597	1	-0.0317	1
chrEMRSA15:2675111:G:A	hypothetical protein	NA	NA	0.00474269	1	-0.0458	1
chrEMRSA15:2675111:G:T	hypothetical protein	NA	NA	0	1	NA	NA
chrEMRSA15:2675113:G:A	hypothetical protein	0	1	0.00252316	1	-0.0934	1
chrEMRSA15:2675122:C:T	hypothetical protein	0	1	0.00271049	1	-0.00425	1
chrEMRSA15:2675129:T:A	hypothetical protein	0	1	0.00687595	1	-0.000124	1
chrEMRSA15:2675133:A:G	hypothetical protein	NA	1.00162e-42	-0.0240479	1	0.0819	1
chrEMRSA15:2675136:A:G	hypothetical protein	NA	NA	0.00376597	1	-0.0317	1
chrEMRSA15:2675137:T:G	hypothetical protein	0	1	0.00236006	1	-0.00155	1
chrEMRSA15:2675153:C:T	hypothetical protein	0	1	0.00126816	1	-0.175	1
chrEMRSA15:2675163:A:G	hypothetical protein	NA	1	0.00301936	1	0.0481	1
chrEMRSA15:2675164:T:A	hypothetical protein	NA	NA	0.000434062	1	-0.000195	1
chrEMRSA15:2675165:G:C	hypothetical protein	NA	3.84986e-09	-0.0931794	1	0.0347	1
chrEMRSA15:2675165:G:A	hypothetical protein	NA	NA	0.0149651	1	-0.0098	1
chrEMRSA15:2675166:C:T	hypothetical protein	NA	NA	0.00376597	1	-0.0317	1
chrEMRSA15:2675167:G:A	hypothetical protein	0	1	0.00195872	1	-0.0403	1
chrEMRSA15:2675181:A:G	hypothetical protein	NA	NA	0.00757827	1	0.0179	1
chrEMRSA15:2675185:A:G	hypothetical protein	0	1	0.00166406	1	-0.0422	1
chrEMRSA15:2675187:G:A	hypothetical protein	0	2.04531e-59	0.0175784	1	-0.00765	1
chrEMRSA15:2675190:A:T	hypothetical protein	NA	NA	8.0191e-05	1	-0.0129	1
chrEMRSA15:2675199:T:G	hypothetical protein	0	1	0.000628495	1	-0.0427	1
chrEMRSA15:2675205:G:A	hypothetical protein	0	1	-0.0167053	1	0.00675	1
chrEMRSA15:2675206:T:C	hypothetical protein	0	1	0.00135416	1	-0.00768	1
chrEMRSA15:2675207:C:A	hypothetical protein	8.729	1	-0.00338061	1	0.218	1
chrEMRSA15:2675210:A:G	hypothetical protein	NA	NA	0.00121253	1	-0.000427	1
chrEMRSA15:2675211:A:G	hypothetical protein	0	1	0.0107731	1	-0.0175	1
chrEMRSA15:2675217:C:T	hypothetical protein	0.04555	2.63343e-06	0.0259663	1	0.00169	1
chrEMRSA15:2675218:A:G	hypothetical protein	0	1	0.000989263	1	-0.0245	1
chrEMRSA15:2675222:C:T	hypothetical protein	0.1586	1.55535e-11	-0.0269531	1	0.0843	1
chrEMRSA15:2675222:C:G	hypothetical protein	NA	NA	0	1	NA	NA
chrEMRSA15:2675223:G:T	hypothetical protein	0	1	-0.000297088	1	-0.00607	1
chrEMRSA15:2675224:T:C	hypothetical protein	1.517	1	-0.0435883	1	0.118	1
chrEMRSA15:2675224:T:G	hypothetical protein	NA	NA	0	1	NA	NA
chrEMRSA15:2675224:T:A	hypothetical protein	NA	NA	0	1	NA	NA
chrEMRSA15:2675228:G:A	hypothetical protein	NA	NA	0.000987651	1	-0.0292	1
chrEMRSA15:2675231:G:C	hypothetical protein	NA	NA	0.000689085	1	-0.000358	1
chrEMRSA15:2675231:G:T	hypothetical protein	0	1	0.00152086	1	-0.0359	1
chrEMRSA15:2675235:T:C	hypothetical protein	4.539	0.0191869	0.0680601	1	-0.307	1
chrEMRSA15:2675235:T:G	hypothetical protein	NA	NA	0	1	NA	NA
chrEMRSA15:2675235:T:A	hypothetical protein	NA	NA	0	1	NA	NA
chrEMRSA15:2675236:A:G	hypothetical protein	9.553	1.63261e-14	0.0333954	1	-0.0921	1
chrEMRSA15:2675236:A:T	hypothetical protein	NA	NA	0	1	NA	NA
chrEMRSA15:2675252:A:G	hypothetical protein	0	1	-0.000395378	1	-0.0134	1
chrEMRSA15:2675256:T:C	hypothetical protein	0	1	0.00112383	1	-0.00328	1
chrEMRSA15:2675260:a:aT	hypothetical protein	NA	NA	0.00418662	1	-0.00356	1
chrEMRSA15:2675263:G:A	hypothetical protein	NA	2.04531e-59	-0.0375927	1	0.968	1
chrEMRSA15:2675264:A:G	hypothetical protein	NA	NA	0.00212855	1	-0.0712	1
chrEMRSA15:2675268:A:G	hypothetical protein	0.8432	1	-0.0065653	1	-0.05	1
chrEMRSA15:2675268:A:T	hypothetical protein	NA	NA	0	1	NA	NA
chrEMRSA15:2675268:A:C	hypothetical protein	NA	NA	0	1	NA	NA
chrEMRSA15:2675270:G:A	hypothetical protein	NA	NA	-0.00800422	1	0.196	1
chrEMRSA15:2675272:G:A	hypothetical protein	0	1	0.00111404	1	-0.00498	1
chrEMRSA15:2675275:C:T	hypothetical protein	NA	NA	0.00376597	1	-0.0317	1
chrEMRSA15:2675280:C:T	hypothetical protein	0	1	0.00114733	1	-0.0988	1
chrEMRSA15:2675288:T:C	hypothetical protein	0.3541	0.000141842	-0.00487167	1	0.00333	1
chrEMRSA15:2675288:T:A	hypothetical protein	NA	NA	0	1	NA	NA
chrEMRSA15:2675293:G:A	hypothetical protein	0.3787	1	-0.00217418	1	0.0325	1
chrEMRSA15:2675304:G:C	hypothetical protein	0	1	0.00080541	1	-0.000435	1
chrEMRSA15:2675304:G:A	hypothetical protein	0.4686	1	-0.00664662	1	0.0109	1
chrEMRSA15:2675304:G:T	hypothetical protein	NA	NA	0	1	NA	NA
chrEMRSA15:2675309:C:T	hypothetical protein	NA	1.90071e-57	-0.0215604	1	0.022	1
chrEMRSA15:2675314:T:C	hypothetical protein	0.4529	1	-0.00607814	1	0.0579	1
chrEMRSA15:2675314:T:A	hypothetical protein	NA	NA	0	1	NA	NA
chrEMRSA15:2675316:T:G	hypothetical protein	0.3498	1	0.000325181	1	0.0665	1
chrEMRSA15:2675320:A:T	hypothetical protein	NA	1	-0.00709586	1	0.0402	1
chrEMRSA15:2675322:A:T	hypothetical protein	NA	NA	0.00666386	1	-0.0777	1
chrEMRSA15:2675334:G:A	hypothetical protein	0.1524	0.00049942	-0.00354126	1	0.0269	1
chrEMRSA15:2675334:G:T	hypothetical protein	0	1	0.000801822	1	-0.0208	1
chrEMRSA15:2675338:T:G	hypothetical protein	0	1	-0.000225505	1	-1.04e-05	1
chrEMRSA15:2675340:T:A	hypothetical protein	0	1	-0.000462077	1	-0.000388	1
chrEMRSA15:2675340:T:C	hypothetical protein	NA	NA	0.00376597	1	-0.0317	1
chrEMRSA15:2675348:G:A	hypothetical protein	0	1	-0.000329012	1	NA	NA
chrEMRSA15:2675355:A:T	hypothetical protein	1.179	1	-0.000414935	1	-0.00641	1
chrEMRSA15:2675361:C:A	hypothetical protein	NA	1	-0.00160624	1	0.0246	1
chrEMRSA15:2675361:C:T	hypothetical protein	0	1	0.000742313	1	-0.00559	1
chrEMRSA15:2675364:A:G	hypothetical protein	0.541	1	-0.000312264	1	0.00164	1
chrEMRSA15:2675371:A:G	hypothetical protein	0.7081	1	-0.00315048	1	-0.00244	1
chrEMRSA15:2675371:A:T	hypothetical protein	NA	NA	0	1	NA	NA
chrEMRSA15:2675371:A:C	hypothetical protein	NA	NA	0	1	NA	NA
chrEMRSA15:2675379:C:A	hypothetical protein	1.001	1	-0.00126293	1	-0.0125	1
chrEMRSA15:2675379:C:T	hypothetical protein	NA	NA	0	1	NA	NA
chrEMRSA15:2675384:A:C	hypothetical protein	NA	NA	0.000726007	1	-0.0241	1
chrEMRSA15:2675389:A:G	hypothetical protein	9.396	5.46201e-05	-0.0545827	1	0.27	1
chrEMRSA15:2675389:A:T	hypothetical protein	NA	NA	0.0149955	1	-0.0253	1
chrEMRSA15:2675389:A:C	hypothetical protein	NA	NA	0	1	NA	NA
chrEMRSA15:2675391:A:G	hypothetical protein	0	0.0292281	-5.58043e-05	1	-1.62e-05	1
chrEMRSA15:2675400:T:A	hypothetical protein	0	1.92227e-20	0.00294463	1	-9.93e-05	1
chrEMRSA15:2675400:T:C	hypothetical protein	NA	NA	0	1	NA	NA
chrEMRSA15:2675403:C:T	hypothetical protein	NA	1	-0.00191398	1	0.0159	1
chrEMRSA15:2675405:T:C	hypothetical protein	NA	1	0.00391715	1	0.0101	1
chrEMRSA15:2675405:T:G	hypothetical protein	NA	NA	0	1	NA	NA
chrEMRSA15:2675413:A:T	hypothetical protein	NA	3.84986e-09	-0.0913951	1	0.659	1
chrEMRSA15:2675422:C:A	hypothetical protein	NA	NA	0.000987651	1	-0.0292	1
chrEMRSA15:2675451:C:T	hypothetical protein	0	2.04531e-59	0.0215237	1	-0.0756	1
chrEMRSA15:2675455:G:A	hypothetical protein	0	1	0.00026687	1	-0.000516	1
chrEMRSA15:2675456:T:C	hypothetical protein	NA	NA	0.00946761	1	-0.0179	1
chrEMRSA15:2675466:A:C	hypothetical protein	0	2.04531e-59	0.0215237	1	-0.0756	1
chrEMRSA15:2675469:T:A	hypothetical protein	NA	NA	0.00376597	1	-0.0317	1
chrEMRSA15:2675480:A:C	hypothetical protein	NA	NA	0.00206167	1	-0.0144	1
chrEMRSA15:2675481:A:C	hypothetical protein	NA	NA	0.00376597	1	-0.0317	1
chrEMRSA15:2675482:A:G	hypothetical protein	NA	NA	0.00757827	1	0.0179	1
chrEMRSA15:2675485:C:T	hypothetical protein	NA	NA	0.000987651	1	-0.0292	1
chrEMRSA15:2675486:G:A	hypothetical protein	NA	1.9012e-72	-0.0618347	1	0.935	1
chrEMRSA15:2675494:A:C	hypothetical protein	NA	NA	0.00376597	1	-0.0317	1
chrEMRSA15:2675498:A:C	hypothetical protein	0	1	0.00155374	1	-0.331	1
chrEMRSA15:2675504:G:A	hypothetical protein	0	1	0.000564305	1	-0.0604	1
chrEMRSA15:2675506:T:G	hypothetical protein	NA	3.84986e-09	-0.0915562	1	0.616	1
chrEMRSA15:2675506:T:A	hypothetical protein	NA	NA	0.00206167	1	-0.0144	1
chrEMRSA15:2675510:C:G	hypothetical protein	NA	3.84986e-09	-0.0913951	1	0.659	1
chrEMRSA15:2675525:A:G	hypothetical protein	0	1	0.00389998	1	-0.0924	1
chrEMRSA15:2675533:C:T	hypothetical protein	NA	NA	0.00669572	1	-0.0452	1
chrEMRSA15:2675535:T:C	hypothetical protein	NA	1	-0.0057999	1	0.079	1
chrEMRSA15:2675535:T:A	hypothetical protein	NA	NA	0	1	NA	NA
chrEMRSA15:2675535:T:G	hypothetical protein	NA	NA	0	1	NA	NA
chrEMRSA15:2675548:C:T	hypothetical protein	NA	NA	0.00376597	1	-0.0317	1
chrEMRSA15:2675553:A:C	hypothetical protein	0.8635	1	-0.0416095	1	0.0526	1
chrEMRSA15:2675553:A:T	hypothetical protein	NA	NA	0	1	NA	NA
chrEMRSA15:2675553:A:G	hypothetical protein	NA	NA	0	1	NA	NA
chrEMRSA15:2675555:T:C	hypothetical protein	0.7718	1	-0.032283	1	0.0705	1
chrEMRSA15:2675555:T:G	hypothetical protein	NA	NA	0	1	NA	NA
chrEMRSA15:2675555:T:A	hypothetical protein	NA	NA	0	1	NA	NA
chrEMRSA15:2675556:A:G	hypothetical protein	NA	NA	8.0191e-05	1	-0.0129	1
chrEMRSA15:2675564:G:A	hypothetical protein	0	1	0.000247316	1	NA	NA
chrEMRSA15:2675570:C:T	hypothetical protein	0.6928	1	-0.0217973	1	0.0211	1
chrEMRSA15:2675570:C:G	hypothetical protein	NA	NA	0	1	NA	NA
chrEMRSA15:2675570:C:A	hypothetical protein	NA	NA	0	1	NA	NA
chrEMRSA15:2675582:G:A	hypothetical protein	NA	NA	0.00212855	1	-0.0712	1
chrEMRSA15:2675589:A:G	hypothetical protein	NA	NA	0.00376597	1	-0.0317	1
chrEMRSA15:2675604:A:C		NA	NA	-0.012554	1	0.102	1
chrEMRSA15:2675604:A:T		NA	NA	0	1	NA	NA
chrEMRSA15:2675608:G:A		NA	1.43933e-06	-0.00881401	1	0.0563	1
chrEMRSA15:2675617:A:G		NA	NA	0.000436809	1	-0.00372	1
chrEMRSA15:2675619:G:C		0	1	0.00178491	1	-0.0191	1
chrEMRSA15:2675619:G:A		0	1	0.000554862	1	-0.0238	1
chrEMRSA15:2675620:A:G		NA	3.84986e-09	-0.0913951	1	0.659	1
chrEMRSA15:2675620:A:T		NA	NA	0	1	NA	NA
chrEMRSA15:2675631:A:T		NA	NA	0.000726007	1	-0.0241	1
chrEMRSA15:2675632:C:T		0	1	0.00227737	1	-0.121	1
chrEMRSA15:2675635:C:A		NA	NA	8.0191e-05	1	-0.0129	1
chrEMRSA15:2675636:A:C		0	1	0.000906654	1	-0.0176	1
chrEMRSA15:2675637:G:C		NA	1	0.00304692	1	0.0819	1
chrEMRSA15:2675637:G:A		NA	NA	0.00376597	1	-0.0317	1
chrEMRSA15:2675642:C:T		0	1	0.00587173	1	-0.068	1
chrEMRSA15:2675644:A:G		NA	3.84986e-09	-0.0913951	1	0.659	1
chrEMRSA15:2675644:A:T		NA	NA	0	1	NA	NA
chrEMRSA15:2675647:G:A		NA	NA	0.00922001	1	-0.0126	1
chrEMRSA15:2675656:T:G		0	3.84986e-09	0.0168552	1	-0.221	1
chrEMRSA15:2675673:A:C		0	1	0.000655276	1	-0.00301	1
chrEMRSA15:2675674:C:T		0	3.84986e-09	0.0142971	1	-0.188	1
chrEMRSA15:2675674:C:A		NA	NA	-0.000256349	1	-4.18e-06	1
chrEMRSA15:2675675:C:A		NA	NA	0.000392742	1	-0.0366	1
chrEMRSA15:2675675:C:T		0	1	0.000433097	1	-0.00331	1
chrEMRSA15:2675676:C:T		NA	NA	0.00142258	1	-0.126	1
chrEMRSA15:2675683:T:C		NA	NA	8.0191e-05	1	-0.0129	1
chrEMRSA15:2675684:T:A		NA	NA	-0.0195155	1	0.215	1
chrEMRSA15:2675696:T:A		NA	NA	0.00376597	1	-0.0317	1
chrEMRSA15:2675699:G:T		NA	NA	-0.00017412	1	-8.35e-05	1
chrEMRSA15:2675708:A:T		NA	NA	0.00376597	1	-0.0317	1
chrEMRSA15:2675712:C:T		NA	NA	0.00376597	1	-0.0317	1
chrEMRSA15:2675714:G:C		NA	3.84986e-09	-0.0985746	1	0.675	1
chrEMRSA15:2675724:A:T		0	1	0.00111764	1	-0.0772	1
chrEMRSA15:2675727:C:T		0	1	0.00081627	1	-0.0071	1
chrEMRSA15:2675734:G:T		0	3.84986e-09	0.0302648	1	-0.338	1
chrEMRSA15:2675735:A:G		0.0234	2.11923e-34	0.0299257	1	0.0192	1
chrEMRSA15:2675737:T:C		NA	NA	0.000726007	1	-0.0241	1
chrEMRSA15:2675744:A:G		NA	NA	0.00376597	1	-0.0317	1
chrEMRSA15:2675752:C:T		0.02323	1.29099e-38	0.036589	1	0.0524	1
chrEMRSA15:2675754:T:A		0	3.84986e-09	0.0302648	1	-0.338	1
chrEMRSA15:2675755:T:G		NA	3.84986e-09	-0.0980529	1	0.659	1
chrEMRSA15:2675755:T:C		0	1	0.000910984	1	-0.00798	1
chrEMRSA15:2675755:tatagaaata:t		NA	NA	0.00376597	1	-0.0317	1
chrEMRSA15:2675759:G:A		0	3.84986e-09	0.0302648	1	-0.338	1
chrEMRSA15:2675763:T:C		NA	NA	0.00563397	1	-0.133	1
chrEMRSA15:2675764:A:G		NA	NA	0.000976308	1	-0.0254	1
chrEMRSA15:2675766:T:A		0.02323	1.29099e-38	0.0410705	1	0.0516	1
chrEMRSA15:2675766:T:C		0	1	0.00135763	1	-0.051	1
chrEMRSA15:2675769:ca:c		NA	NA	0.00376597	1	-0.0317	1
chrEMRSA15:2675800:A:G		0	1	0.00177552	1	-0.0305	1
chrEMRSA15:2675803:T:C		NA	NA	0.000726007	1	-0.0241	1
chrEMRSA15:2675807:A:G		0	1	0.00202323	1	-0.219	1
chrEMRSA15:2675809:T:G		NA	NA	-0.00075353	1	0.145	1
chrEMRSA15:2675816:A:G	conserved hypothetical protein	NA	2.04531e-59	-0.0375927	1	0.968	1
chrEMRSA15:2675857:A:C	conserved hypothetical protein	0.02323	1.29099e-38	0.036589	1	0.0524	1
chrEMRSA15:2675866:T:C	conserved hypothetical protein	NA	NA	0.00402637	1	-0.0694	1
chrEMRSA15:2675885:G:A	conserved hypothetical protein	0	1	0.000308922	1	-0.000421	1
chrEMRSA15:2675887:A:G	conserved hypothetical protein	0	1	0.000266751	1	-0.00126	1
chrEMRSA15:2675889:A:T	conserved hypothetical protein	0	1	0.000765477	1	-0.0159	1
chrEMRSA15:2675896:A:T	conserved hypothetical protein	NA	1	-0.00290373	1	0.00627	1
chrEMRSA15:2675900:C:A	conserved hypothetical protein	0	1	0.000664953	1	-0.000569	1
chrEMRSA15:2675902:T:C	conserved hypothetical protein	86.99	2.8365e-08	-0.0573833	1	-0.0148	1
chrEMRSA15:2675902:T:A	conserved hypothetical protein	0	1	0.00178209	1	-0.0123	1
chrEMRSA15:2675908:C:T	conserved hypothetical protein	NA	NA	0.00376597	1	-0.0317	1
chrEMRSA15:2675917:C:T	conserved hypothetical protein	4.952	1	-0.00455404	1	0.00539	1
chrEMRSA15:2675925:G:A	conserved hypothetical protein	0	1	5.90684e-05	1	-0.00539	1
chrEMRSA15:2675926:A:G	conserved hypothetical protein	145	1.31758e-08	-0.0770464	1	-0.0221	1
chrEMRSA15:2675929:A:T	conserved hypothetical protein	0	1	0.000335848	1	-0.00529	1
chrEMRSA15:2675933:G:T	conserved hypothetical protein	0	1	0.000608516	1	-0.0133	1
chrEMRSA15:2675935:A:G	conserved hypothetical protein	0	1	0.000348147	1	-0.0162	1
chrEMRSA15:2675947:T:C	conserved hypothetical protein	0	1	0.00181983	1	-0.00784	1
chrEMRSA15:2675948:T:C	conserved hypothetical protein	0	1	0.00196239	1	-0.219	1
chrEMRSA15:2675949:C:T	conserved hypothetical protein	NA	NA	0.000786387	1	-0.0261	1
chrEMRSA15:2675950:C:T	conserved hypothetical protein	0.4483	1	0.00235381	1	-0.0126	1
chrEMRSA15:2675950:C:A	conserved hypothetical protein	NA	NA	0	1	NA	NA
chrEMRSA15:2675952:C:G	conserved hypothetical protein	NA	1	-0.00880324	1	0.626	1
chrEMRSA15:2675956:A:G	conserved hypothetical protein	NA	1	0.00857412	1	0.00963	1
chrEMRSA15:2675956:A:T	conserved hypothetical protein	NA	NA	0	1	NA	NA
chrEMRSA15:2675962:G:C	conserved hypothetical protein	NA	NA	0.0149651	1	-0.0098	1
chrEMRSA15:2675962:G:A	conserved hypothetical protein	NA	NA	-0.000254493	1	-1.19e-05	1
chrEMRSA15:2675963:G:A	conserved hypothetical protein	0	1	0.00176971	1	-0.0141	1
chrEMRSA15:2675974:C:A	conserved hypothetical protein	NA	1	-0.0138024	1	0.889	1
chrEMRSA15:2675976:G:A	conserved hypothetical protein	0	1	0.000639947	1	-0.00125	1
chrEMRSA15:2675980:A:G	conserved hypothetical protein	NA	1	-0.00244748	1	0.0793	1
chrEMRSA15:2675995:T:C	conserved hypothetical protein	NA	NA	0.0166113	1	-0.175	1
chrEMRSA15:2676001:T:G	conserved hypothetical protein	0	2.04531e-59	0.0256177	1	-0.0966	1
chrEMRSA15:2676005:G:A	conserved hypothetical protein	NA	NA	0.000953732	1	-0.0293	1
chrEMRSA15:2676019:A:G	conserved hypothetical protein	0	1	0.000208303	1	-0.00975	1
chrEMRSA15:2676051:C:A		NA	NA	0.00109128	1	0.00778	1
chrEMRSA15:2676059:tgcacttaaggtg:t		NA	NA	0.00376597	1	-0.0317	1
chrEMRSA15:2676069:G:A		0	1	0.0023943	1	-0.0196	1
chrEMRSA15:2676083:C:T		0	1	0.00125359	1	-0.00925	1
chrEMRSA15:2676101:T:G		NA	NA	0.015214	1	-0.0157	1
chrEMRSA15:2676120:G:A		1.85	1	0.000685571	1	0.00472	1
chrEMRSA15:2676122:C:A		NA	NA	0.000307962	1	-0.000125	1
chrEMRSA15:2676123:C:G		NA	NA	0.00206167	1	-0.0144	1
chrEMRSA15:2676125:G:A		0	1	0.000998999	1	-0.000991	1
chrEMRSA15:2676129:G:A		NA	NA	-0.000758107	1	-4.2e-06	1
chrEMRSA15:2676133:C:A		NA	NA	-2.12429e-05	1	-1.27e-05	1
chrEMRSA15:2676144:G:A		NA	NA	-0.000908274	1	-0.000271	1
chrEMRSA15:2676151:G:A		0	1	0.00142977	1	-0.0682	1
chrEMRSA15:2676154:C:T		3.474	1	-0.00332197	1	0.0391	1
chrEMRSA15:2676159:A:T		NA	NA	-0.000234484	1	-1.1e-06	1
chrEMRSA15:2676160:A:T		0	1	0.0014683	1	-0.0148	1
chrEMRSA15:2676170:G:A		0	1	0.00110418	1	-0.0259	1
chrEMRSA15:2676176:G:A		NA	1	-0.00461407	1	0.0554	1
chrEMRSA15:2676186:C:T		0.7085	1	-0.00207791	1	0.000382	1
chrEMRSA15:2676195:G:A		NA	NA	0.000225655	1	-1e-07	1
chrEMRSA15:2676214:C:A		0	1	0.000876924	1	-0.00889	1
chrEMRSA15:2676217:T:C		NA	NA	0.000107575	1	-0.00015	1
chrEMRSA15:2676219:C:A		0	1	0.000609759	1	-1.34e-06	1
chrEMRSA15:2676220:T:A		0	1	0.000664892	1	-1.24e-06	1
chrEMRSA15:2676221:A:G		0	1	0.000753954	1	-0.0207	1
chrEMRSA15:2676229:gc:g		NA	NA	0.000845014	1	-0.000153	1
chrEMRSA15:2676231:C:T		NA	1	-0.0146586	1	0.0583	1
chrEMRSA15:2676238:C:A		1.075	1	0.0291039	1	-0.0469	1
chrEMRSA15:2676238:C:T		0	1	0.00247328	1	-0.0287	1
chrEMRSA15:2676245:T:A		2.628	1	0.00292282	1	-0.0826	1
chrEMRSA15:2676248:C:G		2.628	1	0.00292282	1	-0.0826	1
chrEMRSA15:2676249:G:A		0	1	0.00199185	1	-0.0181	1
chrEMRSA15:2676253:A:T		0	1	0.00387993	1	-0.185	1
chrEMRSA15:2676257:A:T		NA	NA	0.000392742	1	-0.0366	1
chrEMRSA15:2676266:G:A		0	1	0.00618275	1	-0.265	1
chrEMRSA15:2676267:C:T		NA	NA	0.00181736	1	-0.000666	1
chrEMRSA15:2676267:C:A		NA	NA	-0.000287221	1	-1.57e-07	1
chrEMRSA15:2676272:C:A		NA	NA	5.59734e-05	1	-3.31e-05	1
chrEMRSA15:2676273:A:G		0.6234	1	-0.000803281	1	0.00246	1
chrEMRSA15:2676277:t:tGG		NA	1	-0.00239422	1	0.0745	1
chrEMRSA15:2676277:t:tGGG		0	1	0.00189965	1	-0.163	1
chrEMRSA15:2676277:t:tG		NA	NA	-8.69865e-05	1	-0.000134	1
chrEMRSA15:2676279:G:A		0	1	0.000968764	1	-0.0149	1
chrEMRSA15:2676281:gat:g		2.229	1	-0.00330326	1	0.0168	1
chrEMRSA15:2676281:gat:gTat		0.5445	1	0.00496771	1	-0.0131	1
chrEMRSA15:2676281:gat:gt		0	1	0.00135366	1	-0.00481	1
chrEMRSA15:2676282:A:C		NA	NA	-0.000426349	1	-1.31e-05	1
chrEMRSA15:2676282:A:G		NA	NA	0	1	NA	NA
chrEMRSA15:2676282:A:T		1.616	1	-0.00448313	1	0.0187	1
chrEMRSA15:2676282:atg:aGtg		0	1	0.00445666	1	-0.0624	1
chrEMRSA15:2676282:atg:a		NA	NA	0	1	NA	NA
chrEMRSA15:2676283:T:G		2.11	1	0.0154578	1	-0.0375	1
chrEMRSA15:2676283:t:tGG		0	1	0.00594551	1	-0.0539	1
chrEMRSA15:2676284:G:A		0	1	-0.000556932	1	-0.000115	1
chrEMRSA15:2676284:g:gGT		0	1	0.000602804	1	-0.00479	1
chrEMRSA15:2676286:G:A		NA	NA	0.000987651	1	-0.0292	1
chrEMRSA15:2676290:C:A		0	1	-8.43135e-05	1	-0.00371	1
chrEMRSA15:2676291:A:G		0	1	0.00177292	1	-0.132	1
chrEMRSA15:2676295:A:C		0	1	0.00319091	1	-0.0886	1
chrEMRSA15:2676295:A:T		0	1	0.00387993	1	-0.185	1
chrEMRSA15:2676300:A:G		2.284	1	-0.000106072	1	0.00692	1
chrEMRSA15:2676311:C:T		0	1	0.000204862	1	-0.00814	1
chrEMRSA15:2676315:T:A		0	1	0.00103973	1	-0.0052	1
chrEMRSA15:2676324:A:G		0.3914	1	0.00320438	1	0.00489	1
chrEMRSA15:2676329:G:A		0	1	0.00117311	1	-0.0979	1
chrEMRSA15:2676335:tg:t		0.24	1	0.00316727	1	-0.0451	1
chrEMRSA15:2676344:A:G		NA	NA	0.00376597	1	-0.0317	1
chrEMRSA15:2676345:C:A		0	1	0.00143367	1	-0.0239	1
chrEMRSA15:2676346:G:A		NA	1	-0.0220883	1	1	1
chrEMRSA15:2676355:A:T		NA	NA	0.00196769	1	-0.088	1
chrEMRSA15:2676361:G:A		0	1	0.000601219	1	-0.00191	1
chrEMRSA15:2676361:G:T		NA	NA	5.59734e-05	1	-3.31e-05	1
chrEMRSA15:2676363:G:A		NA	1	-0.0119698	1	0.647	1
chrEMRSA15:2676363:g:gA		0	1	0.000315821	1	-2.17e-05	1
chrEMRSA15:2676380:C:T		0	1	0.000829856	1	-0.00816	1
chrEMRSA15:2676384:C:T		0	1	0.000247753	1	-0.000341	1
chrEMRSA15:2676395:A:C		0.6387	1	0.0144771	1	-0.0231	1
chrEMRSA15:2676396:A:G		0.6829	1	-0.003819	1	0.00682	1
chrEMRSA15:2676396:A:T		NA	NA	0	1	NA	NA
chrEMRSA15:2676396:a:aC		NA	1	-0.00294515	1	0.000844	1
chrEMRSA15:2676397:C:A		NA	NA	0.00684735	1	-0.0909	1
chrEMRSA15:2676399:T:C		NA	1	-0.000733317	1	0.000435	1
chrEMRSA15:2676405:C:T		NA	NA	0.00557402	1	0.0666	1
chrEMRSA15:2676410:tg:t		NA	NA	0.000987651	1	-0.0292	1
chrEMRSA15:2676412:G:A		0	1	0.0089918	1	-0.174	1
chrEMRSA15:2676413:g:gT		0	1	0.00118752	1	-0.0117	1
chrEMRSA15:2676419:T:C		NA	NA	-0.000630517	1	NA	NA
chrEMRSA15:2676435:A:G		NA	NA	8.0191e-05	1	-0.0129	1
chrEMRSA15:2676440:C:T		NA	NA	0.0149651	1	-0.0098	1
chrEMRSA15:2676452:C:T	putative glyoxalase	NA	1	-0.00422641	1	0.141	1
chrEMRSA15:2676453:C:T	putative glyoxalase	NA	1.06519e-08	-0.00534518	1	0.0704	1
chrEMRSA15:2676479:G:A	putative glyoxalase	NA	NA	0.00127947	1	-0.00351	1
chrEMRSA15:2676495:A:T	putative glyoxalase	0	3.84986e-09	0.0269421	1	-0.38	1
chrEMRSA15:2676501:aaacccttgg:a	putative glyoxalase	0	1	0.00159168	1	-0.072	1
chrEMRSA15:2676502:A:G	putative glyoxalase	0	1	0.000950451	1	-0.0161	1
chrEMRSA15:2676524:C:A	putative glyoxalase	0	1	0.000948076	1	-0.0108	1
chrEMRSA15:2676536:T:C	putative glyoxalase	NA	1	0.0217668	1	0.0601	1
chrEMRSA15:2676538:C:T	putative glyoxalase	0	1	0.00129377	1	-0.134	1
chrEMRSA15:2676540:A:C	putative glyoxalase	0	1	0.00528806	1	-0.0561	1
chrEMRSA15:2676541:C:T	putative glyoxalase	NA	NA	-0.000885261	1	-0.00124	1
chrEMRSA15:2676543:T:C	putative glyoxalase	NA	1	0.00319454	1	0.0821	1
chrEMRSA15:2676563:C:G	putative glyoxalase	NA	NA	0.00786108	1	-0.0638	1
chrEMRSA15:2676564:C:T	putative glyoxalase	0	1	0.000609897	1	-0.000388	1
chrEMRSA15:2676570:G:T	putative glyoxalase	NA	NA	0.000953732	1	-0.0293	1
chrEMRSA15:2676588:G:A	putative glyoxalase	NA	3.84986e-09	-0.0862552	1	0.348	1
chrEMRSA15:2676599:G:A	putative glyoxalase	NA	3.84986e-09	-0.0862552	1	0.348	1
chrEMRSA15:2676618:T:C	putative glyoxalase	NA	1.11881e-44	-0.0514958	7.20484e-18	0.789	7.4091e-08
chrEMRSA15:2676621:T:C	putative glyoxalase	0	1	0.000928285	1	-0.0102	1
chrEMRSA15:2676627:A:G	putative glyoxalase	NA	3.84986e-09	-0.0827159	1	0.274	1
chrEMRSA15:2676645:T:C	putative glyoxalase	NA	NA	0.0146937	1	-0.00555	1
chrEMRSA15:2676648:A:T	putative glyoxalase	NA	NA	0.00500878	1	-0.146	1
chrEMRSA15:2676650:T:G	putative glyoxalase	NA	NA	0.00376597	1	-0.0317	1
chrEMRSA15:2676654:A:G	putative glyoxalase	NA	NA	0.00500878	1	-0.146	1
chrEMRSA15:2676659:G:T	putative glyoxalase	NA	NA	-0.000885261	1	-0.00124	1
chrEMRSA15:2676664:T:C	putative glyoxalase	NA	NA	0.00127947	1	-0.00351	1
chrEMRSA15:2676681:G:T	putative glyoxalase	NA	NA	0.000346109	1	-6.85e-05	1
chrEMRSA15:2676682:G:A	putative glyoxalase	NA	NA	0.00196769	1	-0.088	1
chrEMRSA15:2676691:C:T	putative glyoxalase	0	1	0.00329846	1	-0.264	1
chrEMRSA15:2676693:T:A	putative glyoxalase	NA	NA	0.000436809	1	-0.00372	1
chrEMRSA15:2676702:G:A	putative glyoxalase	NA	1	0.0121976	1	0.065	1
chrEMRSA15:2676705:C:G	putative glyoxalase	0.02277	1.32004e-07	0.0565689	1	0.0556	1
chrEMRSA15:2676705:C:T	putative glyoxalase	NA	3.84986e-09	-0.0915562	1	0.616	1
chrEMRSA15:2676705:C:A	putative glyoxalase	NA	NA	0.00724444	1	-0.0859	1
chrEMRSA15:2676743:T:C	putative glyoxalase	NA	NA	0.000436809	1	-0.00372	1
chrEMRSA15:2676789:A:C	putative glyoxalase	NA	1	-0.00414346	1	0.0798	1
chrEMRSA15:2676789:A:T	putative glyoxalase	NA	NA	0.00500878	1	-0.146	1
chrEMRSA15:2676794:G:T	putative glyoxalase	0	1	0.0004571	1	-0.000484	1
chrEMRSA15:2676795:C:T	putative glyoxalase	NA	NA	0.00922001	1	-0.0126	1
chrEMRSA15:2676797:A:G	putative glyoxalase	NA	NA	0.000987651	1	-0.0292	1
chrEMRSA15:2676822:G:A		NA	NA	8.0191e-05	1	-0.0129	1
chrEMRSA15:2676827:ca:c		NA	NA	0.000953732	1	-0.0293	1
chrEMRSA15:2676828:A:C		NA	NA	-0.00075353	1	0.145	1
chrEMRSA15:2676840:A:G	conserved hypothetical protein	NA	1	-0.0138832	1	0.968	0.0894947
chrEMRSA15:2676843:T:C	conserved hypothetical protein	0	1	0.00138176	1	-0.00165	1
chrEMRSA15:2676847:A:G	conserved hypothetical protein	0	1	0.000623287	1	-0.000585	1
chrEMRSA15:2676852:C:T	conserved hypothetical protein	0.02277	1.32004e-07	0.0495206	1	0.0549	1
chrEMRSA15:2676855:G:A	conserved hypothetical protein	NA	NA	0.00543239	1	-0.00141	1
chrEMRSA15:2676868:A:T	conserved hypothetical protein	NA	NA	0.000436809	1	-0.00372	1
chrEMRSA15:2676876:A:G	conserved hypothetical protein	NA	NA	0.00101028	1	-0.00246	1
chrEMRSA15:2676878:G:A	conserved hypothetical protein	0	1	0.00752726	1	-0.134	1
chrEMRSA15:2676884:C:T	conserved hypothetical protein	NA	NA	0.00127947	1	-0.00351	1
chrEMRSA15:2676902:G:T	conserved hypothetical protein	0	1	0.00162953	1	-0.0182	1
chrEMRSA15:2676902:G:A	conserved hypothetical protein	NA	1	-0.0133912	1	0.926	1
chrEMRSA15:2676928:A:T	conserved hypothetical protein	NA	NA	0.00376597	1	-0.0317	1
chrEMRSA15:2676963:T:C	conserved hypothetical protein	NA	1	0.00319454	1	0.0821	1
chrEMRSA15:2676964:A:G	conserved hypothetical protein	NA	NA	0.00520294	1	-0.0666	1
chrEMRSA15:2676981:C:T	conserved hypothetical protein	NA	1	-0.00359576	1	0.079	1
chrEMRSA15:2676982:A:T	conserved hypothetical protein	NA	1	0.00319454	1	0.0821	1
chrEMRSA15:2676987:C:A	conserved hypothetical protein	0	1	0.00322091	1	-0.0693	1
chrEMRSA15:2676991:C:A	conserved hypothetical protein	0.02277	1.32004e-07	0.0617793	1	0.0543	1
chrEMRSA15:2676991:C:T	conserved hypothetical protein	NA	NA	0.0149651	1	-0.0098	1
chrEMRSA15:2676993:A:T	conserved hypothetical protein	NA	NA	0.000786387	1	-0.0261	1
chrEMRSA15:2677007:T:G	conserved hypothetical protein	NA	NA	0.000436809	1	-0.00372	1
chrEMRSA15:2677010:C:T	conserved hypothetical protein	0	1	0.00753058	1	-0.755	1
chrEMRSA15:2677023:C:A	conserved hypothetical protein	0	1	0.00136684	1	-0.0208	1
chrEMRSA15:2677023:C:T	conserved hypothetical protein	NA	NA	0.00376597	1	-0.0317	1
chrEMRSA15:2677037:G:C	conserved hypothetical protein	NA	1	-0.0179877	1	0.903	1
chrEMRSA15:2677050:A:C	conserved hypothetical protein	0	1	0.00309558	1	-0.0264	1
chrEMRSA15:2677052:C:G	conserved hypothetical protein	0	1	0.00130298	1	-0.00675	1
chrEMRSA15:2677078:G:A	conserved hypothetical protein	NA	NA	0.00376597	1	-0.0317	1
chrEMRSA15:2677079:C:T	conserved hypothetical protein	0	1	0.00240174	1	-0.00498	1
chrEMRSA15:2677085:G:A	conserved hypothetical protein	NA	3.84986e-09	-0.0384579	1	0.948	1
chrEMRSA15:2677086:G:A	conserved hypothetical protein	NA	NA	0.00376597	1	-0.0317	1
chrEMRSA15:2677090:T:C	conserved hypothetical protein	NA	NA	0.00376597	1	-0.0317	1
chrEMRSA15:2677091:G:T	conserved hypothetical protein	NA	3.84986e-09	-0.0985746	1	0.675	1
chrEMRSA15:2677098:T:C	conserved hypothetical protein	NA	3.84986e-09	-0.0978464	1	0.467	1
chrEMRSA15:2677101:A:G	conserved hypothetical protein	NA	NA	8.0191e-05	1	-0.0129	1
chrEMRSA15:2677115:G:A	conserved hypothetical protein	0	1	0.00162057	1	-0.147	1
chrEMRSA15:2677134:T:C	conserved hypothetical protein	NA	NA	-0.000766104	1	-3.66e-06	1
chrEMRSA15:2677169:g:gGTAAT	conserved hypothetical protein	0	1	0.000765727	1	-0.0411	1
chrEMRSA15:2677177:A:C	conserved hypothetical protein	NA	NA	0.00376597	1	-0.0317	1
chrEMRSA15:2677180:A:G	conserved hypothetical protein	NA	NA	0.000987651	1	-0.0292	1
chrEMRSA15:2677181:C:T	conserved hypothetical protein	0	1	0.00178491	1	-0.0191	1
chrEMRSA15:2677181:C:G	conserved hypothetical protein	0	1	0.00443046	1	-0.271	1
chrEMRSA15:2677182:G:A	conserved hypothetical protein	0	1	0.00139113	1	-0.00109	1
chrEMRSA15:2677192:G:A	conserved hypothetical protein	NA	1	-0.00659114	1	0.128	1
chrEMRSA15:2677199:G:A	conserved hypothetical protein	0	1	0.000751918	1	-0.00619	1
chrEMRSA15:2677204:G:A	conserved hypothetical protein	NA	3.84986e-09	-0.0908773	1	0.433	1
chrEMRSA15:2677206:G:A	conserved hypothetical protein	NA	1	-0.0108015	1	0.513	1
chrEMRSA15:2677226:A:C	conserved hypothetical protein	0	1	0.00584215	1	-0.535	1
chrEMRSA15:2677229:G:A	conserved hypothetical protein	0	1	-0.000516907	1	-1.44e-05	1
chrEMRSA15:2677232:G:A	conserved hypothetical protein	0	1	9.35059e-07	1	-4.71e-05	1
chrEMRSA15:2677240:A:G	conserved hypothetical protein	0	1	0.00445292	1	-0.223	1
chrEMRSA15:2677242:C:T	conserved hypothetical protein	NA	NA	0.0224334	1	0.000416	1
chrEMRSA15:2677248:C:T	conserved hypothetical protein	NA	NA	0.00376597	1	-0.0317	1
chrEMRSA15:2677248:C:G	conserved hypothetical protein	NA	NA	0	1	NA	NA
chrEMRSA15:2677249:G:A	conserved hypothetical protein	NA	1	0.00319454	1	0.0821	1
chrEMRSA15:2677264:C:T	conserved hypothetical protein	NA	NA	0.0149651	1	-0.0098	1
chrEMRSA15:2677269:atctattt:a	conserved hypothetical protein	0	1	0.00361823	1	-0.0468	1
chrEMRSA15:2677288:T:C	conserved hypothetical protein	NA	NA	0.00127947	1	-0.00351	1
chrEMRSA15:2677309:A:T	conserved hypothetical protein	NA	3.84986e-09	-0.0985746	1	0.675	1
chrEMRSA15:2677320:G:A	conserved hypothetical protein	0	1	0.00747328	1	-0.0187	1
chrEMRSA15:2677327:C:A	conserved hypothetical protein	NA	NA	8.0191e-05	1	-0.0129	1
chrEMRSA15:2677328:c:cT	conserved hypothetical protein	NA	NA	0.00376597	1	-0.0317	1
chrEMRSA15:2677334:G:C	conserved hypothetical protein	NA	7.87657e-31	-0.0102872	1	0.012	1
chrEMRSA15:2677339:A:G	conserved hypothetical protein	NA	3.84986e-09	-0.0985746	1	0.675	1
chrEMRSA15:2677340:C:T	conserved hypothetical protein	0.3906	1	0.00637946	1	0.358	1
chrEMRSA15:2677344:ac:a	conserved hypothetical protein	0	1	0.000973811	1	-0.00373	1
chrEMRSA15:2677348:A:G	conserved hypothetical protein	NA	NA	0.00757827	1	0.0179	1
chrEMRSA15:2677381:A:G	conserved hypothetical protein	0	1	0.00133036	1	-0.0192	1
chrEMRSA15:2677384:T:C	conserved hypothetical protein	0	1	0.000533153	1	-0.266	1
chrEMRSA15:2677393:A:G	conserved hypothetical protein	NA	NA	0.00127947	1	-0.00351	1
chrEMRSA15:2677411:G:A	conserved hypothetical protein	0	1	0.000980209	1	-0.00339	1
chrEMRSA15:2677412:C:T	conserved hypothetical protein	NA	NA	0.0136764	1	-0.0195	1
chrEMRSA15:2677444:G:A	conserved hypothetical protein	NA	NA	0.00376597	1	-0.0317	1
chrEMRSA15:2677448:aagccat:a	conserved hypothetical protein	0	1	0.00150028	1	-0.0673	1
chrEMRSA15:2677450:G:A	conserved hypothetical protein	NA	3.84986e-09	-0.0980529	1	0.659	1
chrEMRSA15:2677459:C:A	conserved hypothetical protein	0	3.84986e-09	0.00805356	1	-0.0279	1
chrEMRSA15:2677460:C:T	conserved hypothetical protein	0	1	0.000446195	1	-0.00186	1
chrEMRSA15:2677472:G:A	conserved hypothetical protein	NA	NA	0.000780636	1	-0.0222	1
chrEMRSA15:2677477:c:cAAA	conserved hypothetical protein	NA	NA	0.000379872	1	-0.0229	1
chrEMRSA15:2677481:C:T	conserved hypothetical protein	NA	NA	0.000953732	1	-0.0293	1
chrEMRSA15:2677484:T:A	conserved hypothetical protein	NA	1	0.00304692	1	0.0819	1
chrEMRSA15:2677484:T:G	conserved hypothetical protein	NA	NA	0.00376597	1	-0.0317	1
chrEMRSA15:2677487:C:T	conserved hypothetical protein	0.02277	1.32004e-07	0.0675096	1	0.0529	1
chrEMRSA15:2677494:T:C	conserved hypothetical protein	NA	NA	0.00376597	1	-0.0317	1
chrEMRSA15:2677494:T:A	conserved hypothetical protein	0	1	0.000984175	1	-0.0851	1
chrEMRSA15:2677497:G:A	conserved hypothetical protein	NA	NA	0.00376597	1	-0.0317	1
chrEMRSA15:2677501:A:G	conserved hypothetical protein	0	1	0.00104258	1	-0.005	1
chrEMRSA15:2677523:G:T	conserved hypothetical protein	0	1	-0.00104632	1	-0.00101	1
chrEMRSA15:2677533:T:A	conserved hypothetical protein	NA	NA	-0.00075353	1	0.145	1
chrEMRSA15:2677537:T:C	conserved hypothetical protein	NA	NA	0.00376597	1	-0.0317	1
chrEMRSA15:2677537:tga:t	conserved hypothetical protein	0	1	0.0017239	1	-0.0115	1
chrEMRSA15:2677546:A:G	conserved hypothetical protein	0	1	0.000293216	1	-0.00601	1
chrEMRSA15:2677549:A:G	conserved hypothetical protein	NA	NA	0.00793666	1	0.00983	1
chrEMRSA15:2677559:T:C	conserved hypothetical protein	24.2	1	-0.00660192	1	0.144	1
chrEMRSA15:2677564:A:T	conserved hypothetical protein	NA	NA	0.0149651	1	-0.0098	1
chrEMRSA15:2677581:accat:a	conserved hypothetical protein	NA	NA	-0.000149519	1	-0.000201	1
chrEMRSA15:2677582:C:T	conserved hypothetical protein	12.62	4.41601e-12	-0.0479836	1	0.857	1
chrEMRSA15:2677586:C:T	conserved hypothetical protein	NA	NA	0.000379872	1	-0.0229	1
chrEMRSA15:2677592:T:C	conserved hypothetical protein	NA	NA	0.00376597	1	-0.0317	1
chrEMRSA15:2677595:aacaactgtttt:a	conserved hypothetical protein	0	1	-0.000140149	1	-0.000825	1
chrEMRSA15:2677606:T:C	conserved hypothetical protein	NA	NA	0.00376597	1	-0.0317	1
chrEMRSA15:2677611:C:G	conserved hypothetical protein	NA	0.00383068	-0.0203352	1	0.421	1
chrEMRSA15:2677624:C:T	conserved hypothetical protein	NA	NA	-0.0006514	1	-0.000228	1
chrEMRSA15:2677627:C:T	conserved hypothetical protein	NA	NA	0.00376597	1	-0.0317	1
chrEMRSA15:2677632:T:C	conserved hypothetical protein	0	1	0.00153453	1	-0.0315	1
chrEMRSA15:2677634:G:A	conserved hypothetical protein	0	1	0.00119625	1	-0.00661	1
chrEMRSA15:2677638:C:T	conserved hypothetical protein	0	1	0.00129882	1	-0.0198	1
chrEMRSA15:2677642:T:C	conserved hypothetical protein	NA	NA	0.00074776	1	-0.0182	1
chrEMRSA15:2677643:A:G	conserved hypothetical protein	0	1	-0.000455614	1	-0.000628	1
chrEMRSA15:2677659:T:A		NA	NA	0.00376597	1	-0.0317	1
chrEMRSA15:2677666:T:C		0	1	0.0112355	1	-0.837	1
chrEMRSA15:2677668:C:T		NA	NA	0.000953732	1	-0.0293	1
chrEMRSA15:2677671:t:tC		0	1	0.001242	1	-0.0138	1
chrEMRSA15:2677673:c:cT		0.02277	1.32004e-07	0.0631607	1	0.0533	1
chrEMRSA15:2677674:C:T		0.4904	1	-5.98062e-05	1	0.00993	1
chrEMRSA15:2677674:C:G		NA	NA	0	1	NA	NA
chrEMRSA15:2677691:C:T	hypothetical protein	0	1	0.00333641	1	-0.0254	1
chrEMRSA15:2677696:G:A	hypothetical protein	NA	NA	0.00158848	1	-0.0121	1
chrEMRSA15:2677696:G:C	hypothetical protein	NA	NA	0.000726007	1	-0.0241	1
chrEMRSA15:2677706:T:C	hypothetical protein	NA	NA	0.000726007	1	-0.0241	1
chrEMRSA15:2677709:C:T	hypothetical protein	NA	NA	0.000786387	1	-0.0261	1
chrEMRSA15:2677720:C:T	hypothetical protein	NA	NA	0.000257682	1	-0.000123	1
chrEMRSA15:2677720:C:G	hypothetical protein	0	1	6.66097e-05	1	-0.00474	1
chrEMRSA15:2677721:G:A	hypothetical protein	0	1	0.00160873	1	-0.0646	1
chrEMRSA15:2677722:T:G	hypothetical protein	0	1	0.000535273	1	-0.00177	1
chrEMRSA15:2677728:G:A	hypothetical protein	NA	NA	0.001123	1	-0.0254	1
chrEMRSA15:2677748:T:C	hypothetical protein	0.04555	2.63343e-06	0.0420079	1	0.0252	1
chrEMRSA15:2677750:C:T	hypothetical protein	0.05856	4.5053e-07	0.0402138	1	-0.00477	1
chrEMRSA15:2677750:c:cT	hypothetical protein	1.042	1	5.1195e-05	1	-0.00499	1
chrEMRSA15:2677759:G:A	hypothetical protein	0	1	0.000180497	1	-0.00401	1
chrEMRSA15:2677762:A:G	hypothetical protein	0.05265	6.55566e-06	0.0328401	1	0.0106	1
chrEMRSA15:2677762:A:C	hypothetical protein	NA	NA	0	1	NA	NA
chrEMRSA15:2677762:A:T	hypothetical protein	NA	NA	0	1	NA	NA
chrEMRSA15:2677773:T:C	hypothetical protein	NA	1	-0.0195035	1	0.0347	1
chrEMRSA15:2677773:T:A	hypothetical protein	NA	NA	0	1	NA	NA
chrEMRSA15:2677809:A:G	hypothetical protein	NA	NA	0.00376597	1	-0.0317	1
chrEMRSA15:2677811:T:G	hypothetical protein	0	1	0.00131541	1	-0.145	1
chrEMRSA15:2677812:G:T	hypothetical protein	0	1	0.000765727	1	-0.0411	1
chrEMRSA15:2677816:A:G	hypothetical protein	NA	NA	0.000726007	1	-0.0241	1
chrEMRSA15:2677818:ta:t	hypothetical protein	0	1	-8.40209e-05	1	NA	NA
chrEMRSA15:2677825:G:A	hypothetical protein	NA	NA	0.000953732	1	-0.0293	1
chrEMRSA15:2677833:G:C	hypothetical protein	NA	NA	0.00799569	1	-0.063	1
chrEMRSA15:2677835:G:A	hypothetical protein	NA	NA	0.000953732	1	-0.0293	1
chrEMRSA15:2677836:C:T	hypothetical protein	NA	NA	0.00127947	1	-0.00351	1
chrEMRSA15:2677838:T:G	hypothetical protein	0.02277	1.32004e-07	0.0646841	1	0.0529	1
chrEMRSA15:2677840:C:A	hypothetical protein	0	1	0.00126878	1	-0.0484	1
chrEMRSA15:2677846:T:A	hypothetical protein	NA	NA	0.00140995	1	-0.0137	1
chrEMRSA15:2677849:T:C	hypothetical protein	NA	NA	0.00757827	1	0.0179	1
chrEMRSA15:2677850:G:A	hypothetical protein	0.02277	1.32004e-07	0.0264443	1	0.00272	1
chrEMRSA15:2677850:G:C	hypothetical protein	NA	NA	0	1	NA	NA
chrEMRSA15:2677850:G:T	hypothetical protein	NA	NA	0	1	NA	NA
chrEMRSA15:2677851:C:G	hypothetical protein	NA	NA	0.00413725	1	-0.000852	1
chrEMRSA15:2677870:G:A	hypothetical protein	1.26	1	-0.0158653	1	0.0303	1
chrEMRSA15:2677870:G:C	hypothetical protein	NA	NA	0	1	NA	NA
chrEMRSA15:2677873:A:G	hypothetical protein	0.1991	3.66528e-05	0.013505	1	-0.0265	1
chrEMRSA15:2677873:A:T	hypothetical protein	NA	NA	0	1	NA	NA
chrEMRSA15:2677882:T:C	hypothetical protein	NA	1	-0.0100259	1	0.0842	1
chrEMRSA15:2677886:T:C	hypothetical protein	NA	1.24128e-08	-0.0512239	1	0.00361	1
chrEMRSA15:2677888:T:A	hypothetical protein	0.5256	1	-0.00164897	1	0.00564	1
chrEMRSA15:2677901:A:G	hypothetical protein	0	1	0.00281064	1	-0.00397	1
chrEMRSA15:2677902:C:T	hypothetical protein	NA	NA	0.000953732	1	-0.0293	1
chrEMRSA15:2677909:A:G	hypothetical protein	1.01	1	0.00198883	1	-0.0141	1
chrEMRSA15:2677909:A:T	hypothetical protein	NA	NA	0	1	NA	NA
chrEMRSA15:2677912:T:A	hypothetical protein	0.9682	1	0.00476456	1	-0.00945	1
chrEMRSA15:2677912:T:C	hypothetical protein	NA	NA	0	1	NA	NA
chrEMRSA15:2677913:G:T	hypothetical protein	0	1	0.0012188	1	-0.0121	1
chrEMRSA15:2677916:G:T	hypothetical protein	1.361	1	0.0175812	1	-0.0219	1
chrEMRSA15:2677916:G:C	hypothetical protein	NA	NA	0	1	NA	NA
chrEMRSA15:2677921:G:A	hypothetical protein	6.394	7.31089e-10	0.00162894	1	-0.00333	1
chrEMRSA15:2677926:G:T	hypothetical protein	NA	NA	0.00206167	1	-0.0144	1
chrEMRSA15:2677929:C:T	hypothetical protein	0	1	0.000769303	1	-0.0208	1
chrEMRSA15:2677936:T:C	hypothetical protein	0.9839	1	0.00196436	1	-0.0295	1
chrEMRSA15:2677942:A:G	hypothetical protein	0	1	0.000199241	1	-0.000113	1
chrEMRSA15:2677943:G:C	hypothetical protein	0	1	0.000324807	1	-0.000119	1
chrEMRSA15:2677944:C:A	hypothetical protein	0	1	0.00396785	1	-0.105	1
chrEMRSA15:2677944:C:T	hypothetical protein	0	1	0.0014981	1	-0.0938	1
chrEMRSA15:2677945:T:C	hypothetical protein	0	1	6.38731e-05	1	-0.000128	1
chrEMRSA15:2677948:A:G	hypothetical protein	1.246	1	-0.000502679	1	-0.0115	1
chrEMRSA15:2677948:A:T	hypothetical protein	NA	NA	0	1	NA	NA
chrEMRSA15:2677951:A:G	hypothetical protein	0.3958	0.784105	0.00676987	1	-0.0194	1
chrEMRSA15:2677978:A:T		0.8203	1	-0.0043372	1	0.0089	1
chrEMRSA15:2677979:C:A		0.8537	1	0.00035757	1	-0.00823	1
chrEMRSA15:2677979:C:T		0	2.23336e-31	0.0179805	1	-0.0127	1
chrEMRSA15:2677980:G:T		0.8765	1	-0.00393702	1	0.0103	1
chrEMRSA15:2677980:G:A		NA	NA	0	1	NA	NA
chrEMRSA15:2677980:G:C		NA	NA	0	1	NA	NA
chrEMRSA15:2677984:C:T		NA	NA	-0.00257103	1	-8.04e-06	1
chrEMRSA15:2677984:C:A		NA	NA	0	1	NA	NA
chrEMRSA15:2677993:c:cT		NA	NA	0.000953732	1	-0.0293	1
chrEMRSA15:2677999:T:A		NA	NA	0.000953732	1	-0.0293	1
chrEMRSA15:2677999:t:tG		0	1	0.000523031	1	-0.000822	1
chrEMRSA15:2678000:G:A		NA	NA	0.000953732	1	-0.0293	1
chrEMRSA15:2678003:A:G		0	1	0.00146355	1	-2.1e-05	1
chrEMRSA15:2678014:a:aCAGCACT		0	1	0.00016112	1	NA	NA
chrEMRSA15:2678027:T:C		0	1	0.0017813	1	-0.111	1
chrEMRSA15:2678028:G:A		0	1	0.00194751	1	-0.131	1
chrEMRSA15:2678030:T:C		NA	NA	0.000953732	1	-0.0293	1
chrEMRSA15:2678032:T:A		NA	1.00162e-42	-0.0260235	1	0.0808	1
chrEMRSA15:2678032:T:C		NA	NA	0	1	NA	NA
chrEMRSA15:2678044:C:A		0	1	0.00952351	1	-0.916	1
chrEMRSA15:2678045:G:A		1.247	1	0.00215901	1	0.0439	1
chrEMRSA15:2678046:C:T		NA	1	0.00313213	1	0.0762	1
chrEMRSA15:2678054:T:C		0	1	-0.000641886	1	-0.000352	1
chrEMRSA15:2678057:A:G		0	1	0.00543666	1	-0.143	1
chrEMRSA15:2678058:C:T		113.6	0.0185796	-0.0126607	1	0.127	1
chrEMRSA15:2678058:C:A		0	1	0.00232218	1	-0.0441	1
chrEMRSA15:2678059:G:A		NA	NA	0.00141765	1	-0.000519	1
chrEMRSA15:2678062:G:T		5.877	1	-0.0475084	1	0.128	1
chrEMRSA15:2678064:G:A		0	1	0.0013002	1	-0.0393	1
chrEMRSA15:2678064:G:T		0	1	0.000784652	1	-0.00406	1
chrEMRSA15:2678067:A:G		0	1	0.00228348	1	-0.000801	1
chrEMRSA15:2678075:G:A		NA	NA	0.000106496	1	-0.000131	1
chrEMRSA15:2678075:gt:g		NA	1	-0.00213714	1	0.000925	1
chrEMRSA15:2678076:T:C		0	1	0.000121088	1	-0.000365	1
chrEMRSA15:2678086:A:G		0	1	0.000725618	1	-0.000503	1
chrEMRSA15:2678089:A:T		NA	NA	0.00402637	1	-0.0694	1
chrEMRSA15:2678090:T:C		NA	1.40417e-08	-0.0116102	1	0.000276	1
chrEMRSA15:2678090:T:G		NA	NA	0	1	NA	NA
chrEMRSA15:2678092:T:A		NA	1.40417e-08	-0.0107037	1	0.00025	1
chrEMRSA15:2678092:T:C		NA	NA	0	1	NA	NA
chrEMRSA15:2678092:T:G		NA	NA	0	1	NA	NA
chrEMRSA15:2678103:T:G		NA	7.70791e-09	-0.0123547	1	0.000506	1
chrEMRSA15:2678106:T:C		NA	NA	0.000510998	1	-0.000191	1
chrEMRSA15:2678107:C:T		NA	NA	0.00384616	1	-0.000418	1
chrEMRSA15:2678107:C:A		NA	1	0.00037302	1	0.000499	1
chrEMRSA15:2678116:A:G	TetR family regulatory protein	NA	1	-0.000868896	1	0.00122	1
chrEMRSA15:2678116:A:T	TetR family regulatory protein	NA	NA	0	1	NA	NA
chrEMRSA15:2678122:A:C	TetR family regulatory protein	NA	NA	0.00283491	1	-0.00014	1
chrEMRSA15:2678122:A:G	TetR family regulatory protein	NA	NA	0	1	NA	NA
chrEMRSA15:2678124:A:T	TetR family regulatory protein	NA	1	0.00343565	1	0.000893	1
chrEMRSA15:2678126:G:A	TetR family regulatory protein	0	1	0.000830533	1	-0.0157	1
chrEMRSA15:2678131:T:C	TetR family regulatory protein	NA	NA	0.00402637	1	-0.0694	1
chrEMRSA15:2678134:G:A	TetR family regulatory protein	NA	1	-0.00918313	1	0.0809	1
chrEMRSA15:2678155:A:G	TetR family regulatory protein	NA	1	0.00292607	1	0.0802	1
chrEMRSA15:2678159:A:G	TetR family regulatory protein	0	1	0.00063332	1	-0.002	1
chrEMRSA15:2678175:A:C	TetR family regulatory protein	0	1	0.00475315	1	-0.255	1
chrEMRSA15:2678180:G:A	TetR family regulatory protein	0	1	0.000749355	1	-0.00658	1
chrEMRSA15:2678183:G:A	TetR family regulatory protein	0	1	0.00061694	1	-0.07	1
chrEMRSA15:2678188:C:T	TetR family regulatory protein	0	1	0.000320229	1	-2.47e-06	1
chrEMRSA15:2678191:T:C	TetR family regulatory protein	NA	NA	0.00376597	1	-0.0317	1
chrEMRSA15:2678200:T:C	TetR family regulatory protein	0	1	0.0148198	1	-0.0197	1
chrEMRSA15:2678212:A:G	TetR family regulatory protein	NA	NA	0.00811113	1	-0.0601	1
chrEMRSA15:2678218:A:T	TetR family regulatory protein	NA	NA	0.00759556	1	-0.0976	1
chrEMRSA15:2678224:C:T	TetR family regulatory protein	0	1	0.0096422	1	-0.65	1
chrEMRSA15:2678237:T:C	TetR family regulatory protein	NA	NA	0.00874136	1	-0.000591	1
chrEMRSA15:2678237:T:A	TetR family regulatory protein	NA	NA	0	1	NA	NA
chrEMRSA15:2678239:G:A	TetR family regulatory protein	NA	NA	0.00874136	1	-0.000591	1
chrEMRSA15:2678239:G:T	TetR family regulatory protein	NA	NA	0	1	NA	NA
chrEMRSA15:2678251:C:T	TetR family regulatory protein	NA	3.84986e-09	-0.0502179	1	0.00755	1
chrEMRSA15:2678251:C:A	TetR family regulatory protein	NA	NA	0	1	NA	NA
chrEMRSA15:2678256:A:G	TetR family regulatory protein	NA	1	-0.0239388	1	0.862	1
chrEMRSA15:2678274:A:T	TetR family regulatory protein	NA	NA	-0.00255298	1	-2.68e-05	1
chrEMRSA15:2678274:A:G	TetR family regulatory protein	NA	NA	0	1	NA	NA
chrEMRSA15:2678293:C:T	TetR family regulatory protein	NA	NA	-8.41835e-05	1	-2.19e-06	1
chrEMRSA15:2678305:C:T	TetR family regulatory protein	1.548	1	0.00165046	1	0.000254	1
chrEMRSA15:2678314:T:G	TetR family regulatory protein	NA	NA	0.000356715	1	-0.000302	1
chrEMRSA15:2678320:G:A	TetR family regulatory protein	NA	NA	0.00046559	1	-0.000786	1
chrEMRSA15:2678329:A:G	TetR family regulatory protein	0	1	-0.000293581	1	-0.00588	1
chrEMRSA15:2678333:G:A	TetR family regulatory protein	NA	NA	0.00402637	1	-0.0694	1
chrEMRSA15:2678334:A:G	TetR family regulatory protein	NA	NA	0.00206167	1	-0.0144	1
chrEMRSA15:2678339:C:A	TetR family regulatory protein	0	1	0.000642645	1	-0.000544	1
chrEMRSA15:2678345:G:A	TetR family regulatory protein	0.2579	1	0.00414217	1	-0.00786	1
chrEMRSA15:2678350:T:C	TetR family regulatory protein	NA	1	-0.011306	1	0.119	1
chrEMRSA15:2678360:C:A	TetR family regulatory protein	0	1	0.000168942	1	-0.0144	1
chrEMRSA15:2678365:G:A	TetR family regulatory protein	0	1	-0.000241516	1	-0.0157	1
chrEMRSA15:2678365:G:T	TetR family regulatory protein	NA	NA	0	1	NA	NA
chrEMRSA15:2678368:G:T	TetR family regulatory protein	0	1	0.00256757	1	-0.0139	1
chrEMRSA15:2678368:G:A	TetR family regulatory protein	0	1	0.00340149	1	-0.138	1
chrEMRSA15:2678398:T:C	TetR family regulatory protein	NA	3.84986e-09	-0.0985746	1	0.675	1
chrEMRSA15:2678399:A:C	TetR family regulatory protein	NA	3.84986e-09	-0.0967213	1	0.434	1
chrEMRSA15:2678404:G:A	TetR family regulatory protein	0	1	1.82999e-05	1	-0.00248	1
chrEMRSA15:2678405:G:A	TetR family regulatory protein	NA	NA	-0.000223935	1	-3.07e-05	1
chrEMRSA15:2678410:A:T	TetR family regulatory protein	0	1	-0.000118321	1	-0.00136	1
chrEMRSA15:2678413:G:A	TetR family regulatory protein	0	1	0.00306611	1	-0.0542	1
chrEMRSA15:2678413:G:T	TetR family regulatory protein	1.78	1	-0.000411971	1	-0.00281	1
chrEMRSA15:2678413:G:C	TetR family regulatory protein	NA	NA	0	1	NA	NA
chrEMRSA15:2678416:A:T	TetR family regulatory protein	NA	1	-0.00028067	1	0.000174	1
chrEMRSA15:2678417:T:A	TetR family regulatory protein	NA	NA	8.0191e-05	1	-0.0129	1
chrEMRSA15:2678428:A:T	TetR family regulatory protein	NA	1	0.00114206	1	0.000644	1
chrEMRSA15:2678428:ag:a	TetR family regulatory protein	0	1	0.00123512	1	-0.0224	1
chrEMRSA15:2678459:G:A	TetR family regulatory protein	NA	NA	0.00206167	1	-0.0144	1
chrEMRSA15:2678467:T:C	TetR family regulatory protein	NA	NA	0.000629807	1	-0.102	1
chrEMRSA15:2678473:a:aTTATTTGATTTTTATTATGAC	TetR family regulatory protein	0	1	0.00597593	1	-0.195	1
chrEMRSA15:2678480:A:G	TetR family regulatory protein	0.0522	4.85077e-06	0.0277195	1	0.00236	1
chrEMRSA15:2678480:A:T	TetR family regulatory protein	NA	3.84986e-09	-0.0985746	1	0.675	1
chrEMRSA15:2678491:T:C	TetR family regulatory protein	NA	1	-0.00077123	1	0.00406	1
chrEMRSA15:2678494:C:T	TetR family regulatory protein	NA	1	0.00188883	1	0.000501	1
chrEMRSA15:2678497:A:G	TetR family regulatory protein	NA	3.84986e-09	-0.0912809	1	0.647	1
chrEMRSA15:2678505:G:A	TetR family regulatory protein	NA	2.47876e-21	-0.0468113	1.64583e-07	0.958	1
chrEMRSA15:2678506:C:T	TetR family regulatory protein	NA	NA	0.00901628	1	-0.349	1
chrEMRSA15:2678507:G:T	TetR family regulatory protein	0	1	0.00173092	1	-0.00492	1
chrEMRSA15:2678510:G:A	TetR family regulatory protein	0	1	-2.21319e-05	1	-0.000534	1
chrEMRSA15:2678512:C:T	TetR family regulatory protein	NA	1	0.00130053	1	0.00171	1
chrEMRSA15:2678517:T:C	TetR family regulatory protein	0.02277	1.32004e-07	0.0481512	1	0.0364	1
chrEMRSA15:2678520:A:T	TetR family regulatory protein	NA	NA	-0.000429975	1	-1.71e-05	1
chrEMRSA15:2678523:A:C	TetR family regulatory protein	0.5285	1	-0.00652732	1	0.000159	1
chrEMRSA15:2678523:A:T	TetR family regulatory protein	NA	NA	0	1	NA	NA
chrEMRSA15:2678524:G:A	TetR family regulatory protein	NA	NA	-6.86458e-05	1	-2.33e-06	1
chrEMRSA15:2678529:T:A	TetR family regulatory protein	NA	NA	-0.00013424	1	-0.000241	1
chrEMRSA15:2678530:C:T	TetR family regulatory protein	NA	1	-0.000132342	1	0.000719	1
chrEMRSA15:2678536:A:T	TetR family regulatory protein	NA	NA	-0.0006686	1	-8.06e-06	1
chrEMRSA15:2678536:A:G	TetR family regulatory protein	NA	NA	0	1	NA	NA
chrEMRSA15:2678539:T:C	TetR family regulatory protein	NA	NA	0.00206167	1	-0.0144	1
chrEMRSA15:2678545:G:A	TetR family regulatory protein	NA	NA	0.00922001	1	-0.0126	1
chrEMRSA15:2678545:G:T	TetR family regulatory protein	NA	NA	0	1	NA	NA
chrEMRSA15:2678548:G:A	TetR family regulatory protein	NA	NA	0.000987651	1	-0.0292	1
chrEMRSA15:2678552:G:T	TetR family regulatory protein	0.02277	1.32004e-07	0.0669425	1	0.056	1
chrEMRSA15:2678563:T:A	TetR family regulatory protein	0.3509	0.00765411	0.00273609	1	-0.0114	1
chrEMRSA15:2678563:T:C	TetR family regulatory protein	NA	NA	0	1	NA	NA
chrEMRSA15:2678564:A:C	TetR family regulatory protein	0.383	0.0276012	-0.000902626	1	-0.0185	1
chrEMRSA15:2678564:A:T	TetR family regulatory protein	NA	NA	0	1	NA	NA
chrEMRSA15:2678573:G:T	TetR family regulatory protein	NA	NA	0.00799569	1	-0.063	1
chrEMRSA15:2678574:C:A	TetR family regulatory protein	0.615	1	1.32123e-05	1	0.011	1
chrEMRSA15:2678574:C:T	TetR family regulatory protein	NA	NA	0	1	NA	NA
chrEMRSA15:2678575:C:T	TetR family regulatory protein	0.5265	1	0.000954848	1	0.00695	1
chrEMRSA15:2678575:C:G	TetR family regulatory protein	NA	NA	0	1	NA	NA
chrEMRSA15:2678581:A:G	TetR family regulatory protein	NA	NA	0.00196769	1	-0.088	1
chrEMRSA15:2678587:G:A	TetR family regulatory protein	3.761	0.386484	-0.0302489	1	0.0192	1
chrEMRSA15:2678587:G:C	TetR family regulatory protein	NA	NA	0	1	NA	NA
chrEMRSA15:2678587:G:T	TetR family regulatory protein	NA	NA	0	1	NA	NA
chrEMRSA15:2678592:G:A	TetR family regulatory protein	0	1	0.00104258	1	-0.005	1
chrEMRSA15:2678594:C:A	TetR family regulatory protein	10.03	7.80192e-05	-0.0255639	1	-0.0524	1
chrEMRSA15:2678594:C:T	TetR family regulatory protein	0	1	0.00153454	1	-0.0367	1
chrEMRSA15:2678609:G:A	TetR family regulatory protein	0	1	6.66097e-05	1	-0.00474	1
chrEMRSA15:2678614:C:T	TetR family regulatory protein	NA	3.84986e-09	-0.0912809	1	0.647	1
chrEMRSA15:2678642:G:T	TetR family regulatory protein	NA	1	-0.0112044	1	0.589	1
chrEMRSA15:2678642:G:A	TetR family regulatory protein	NA	NA	0.00376597	1	-0.0317	1
chrEMRSA15:2678645:gaggt:g	TetR family regulatory protein	0	1	0.00119856	1	-0.00223	1
chrEMRSA15:2678651:G:T	TetR family regulatory protein	NA	NA	0.00376597	1	-0.0317	1
chrEMRSA15:2678652:A:G	TetR family regulatory protein	0	3.84986e-09	0.0270016	1	-0.564	1
chrEMRSA15:2678678:C:T	putative short chain dehydrogenase	NA	NA	0.015052	1	-0.0576	1
chrEMRSA15:2678678:C:G	putative short chain dehydrogenase	NA	NA	0	1	NA	NA
chrEMRSA15:2678680:ca:c	putative short chain dehydrogenase	0	1	0.00158203	1	-0.0186	1
chrEMRSA15:2678684:A:T	putative short chain dehydrogenase	NA	5.59827e-08	-0.0394472	1	0.00412	1
chrEMRSA15:2678684:A:G	putative short chain dehydrogenase	NA	NA	0	1	NA	NA
chrEMRSA15:2678684:A:C	putative short chain dehydrogenase	NA	NA	0	1	NA	NA
chrEMRSA15:2678687:C:T	putative short chain dehydrogenase	NA	1.06617e-07	-0.0474412	1	0.0151	1
chrEMRSA15:2678687:C:A	putative short chain dehydrogenase	NA	NA	0	1	NA	NA
chrEMRSA15:2678687:C:G	putative short chain dehydrogenase	NA	NA	0	1	NA	NA
chrEMRSA15:2678694:g:gGGTTA	putative short chain dehydrogenase	0	1	0.00389998	1	-0.0924	1
chrEMRSA15:2678696:G:A	putative short chain dehydrogenase	10.22	9.83563e-05	-0.0424142	1	0.0195	1
chrEMRSA15:2678696:G:T	putative short chain dehydrogenase	NA	NA	0	1	NA	NA
chrEMRSA15:2678701:G:T	putative short chain dehydrogenase	0	1	0.00102294	1	-0.0138	1
chrEMRSA15:2678701:G:A	putative short chain dehydrogenase	0	1	0.000539939	1	-0.00434	1
chrEMRSA15:2678703:T:C	putative short chain dehydrogenase	0	1	-6.76208e-05	1	-0.000525	1
chrEMRSA15:2678714:A:G	putative short chain dehydrogenase	2.1	1	0.00182308	1	-0.0495	1
chrEMRSA15:2678714:A:T	putative short chain dehydrogenase	NA	NA	0	1	NA	NA
chrEMRSA15:2678715:G:A	putative short chain dehydrogenase	0	1	0.00121982	1	-0.0215	1
chrEMRSA15:2678718:G:A	putative short chain dehydrogenase	NA	NA	8.0191e-05	1	-0.0129	1
chrEMRSA15:2678726:agc:a	putative short chain dehydrogenase	0	1	4.04983e-05	1	-0.000201	1
chrEMRSA15:2678729:A:C	putative short chain dehydrogenase	NA	NA	0.00376597	1	-0.0317	1
chrEMRSA15:2678735:T:C	putative short chain dehydrogenase	NA	3.84986e-09	-0.0912809	1	0.647	1
chrEMRSA15:2678735:T:A	putative short chain dehydrogenase	NA	NA	0	1	NA	NA
chrEMRSA15:2678738:C:T	putative short chain dehydrogenase	NA	NA	8.0191e-05	1	-0.0129	1
chrEMRSA15:2678744:T:G	putative short chain dehydrogenase	NA	3.84986e-09	-0.0912809	1	0.647	1
chrEMRSA15:2678744:T:A	putative short chain dehydrogenase	NA	NA	0	1	NA	NA
chrEMRSA15:2678759:T:G	putative short chain dehydrogenase	0.02604	2.18307e-07	0.0506095	1	0.023	1
chrEMRSA15:2678759:T:A	putative short chain dehydrogenase	0	1	0.00080713	1	-0.000627	1
chrEMRSA15:2678765:C:T	putative short chain dehydrogenase	0.02277	1.32004e-07	0.0569463	1	0.0515	1
chrEMRSA15:2678768:A:T	putative short chain dehydrogenase	NA	NA	0.000726007	1	-0.0241	1
chrEMRSA15:2678778:C:A	putative short chain dehydrogenase	0	1	0.00164537	1	-0.138	1
chrEMRSA15:2678779:A:G	putative short chain dehydrogenase	0	1	-0.000408308	1	-0.087	1
chrEMRSA15:2678782:C:A	putative short chain dehydrogenase	0	1	0.000512857	1	-0.00201	1
chrEMRSA15:2678785:C:T	putative short chain dehydrogenase	0	1	0.0077824	1	-0.041	1
chrEMRSA15:2678786:A:T	putative short chain dehydrogenase	NA	3.84986e-09	-0.0906359	1	0.425	1
chrEMRSA15:2678798:T:C	putative short chain dehydrogenase	NA	NA	0.00206167	1	-0.0144	1
chrEMRSA15:2678799:G:A	putative short chain dehydrogenase	NA	NA	-0.00075353	1	0.145	1
chrEMRSA15:2678813:G:A	putative short chain dehydrogenase	0	3.84986e-09	0.0275548	1	-0.217	1
chrEMRSA15:2678830:A:G	putative short chain dehydrogenase	0	1	0.000795059	1	-0.000531	1
chrEMRSA15:2678837:A:T	putative short chain dehydrogenase	NA	3.84986e-09	-0.0843188	1	0.285	1
chrEMRSA15:2678876:C:T	putative short chain dehydrogenase	NA	3.84986e-09	-0.0747433	1	0.249	1
chrEMRSA15:2678897:C:T	putative short chain dehydrogenase	NA	NA	0.00206167	1	-0.0144	1
chrEMRSA15:2678901:G:A	putative short chain dehydrogenase	0	1	0.00118375	1	-0.0247	1
chrEMRSA15:2678910:T:C	putative short chain dehydrogenase	0	1	0.00131986	1	-0.0715	1
chrEMRSA15:2678912:T:A	putative short chain dehydrogenase	NA	NA	0.0140625	1	-0.0613	1
chrEMRSA15:2678925:G:A	putative short chain dehydrogenase	NA	3.84986e-09	-0.0709552	1	0.153	1
chrEMRSA15:2678926:C:T	putative short chain dehydrogenase	0	1	0.000951175	1	-0.00479	1
chrEMRSA15:2678933:C:T	putative short chain dehydrogenase	NA	3.84986e-09	-0.0985746	1	0.675	1
chrEMRSA15:2678934:A:C	putative short chain dehydrogenase	0	1	0.00117996	1	-0.00153	1
chrEMRSA15:2678939:G:A	putative short chain dehydrogenase	0	1	0.000584638	1	-0.00069	1
chrEMRSA15:2678940:A:C	putative short chain dehydrogenase	0	1	0.0190794	1	-0.287	1
chrEMRSA15:2678942:A:G	putative short chain dehydrogenase	NA	NA	0.0140625	1	-0.0613	1
chrEMRSA15:2678972:G:T	putative short chain dehydrogenase	NA	NA	0.00142258	1	-0.126	1
chrEMRSA15:2678972:G:A	putative short chain dehydrogenase	NA	1	-0.00336181	1	0.0625	1
chrEMRSA15:2678981:T:C	putative short chain dehydrogenase	0.02277	1.32004e-07	0.0280878	1	0.057	1
chrEMRSA15:2678990:T:A	putative short chain dehydrogenase	0.02277	1.32004e-07	0.0281723	1	0.0579	1
chrEMRSA15:2678992:G:A	putative short chain dehydrogenase	0	1	0.00222087	1	-0.00434	1
chrEMRSA15:2679002:C:T	putative short chain dehydrogenase	0.02277	1.32004e-07	0.0232943	1	0.00614	1
chrEMRSA15:2679010:T:A	putative short chain dehydrogenase	NA	NA	-0.000811669	1	NA	NA
chrEMRSA15:2679017:C:T	putative short chain dehydrogenase	NA	NA	0.0011321	1	-0.000198	1
chrEMRSA15:2679029:T:A	putative short chain dehydrogenase	NA	NA	-0.00524047	1	0.0541	1
chrEMRSA15:2679044:C:T	putative short chain dehydrogenase	NA	NA	0.000590582	1	-1.32e-05	1
chrEMRSA15:2679047:C:T	putative short chain dehydrogenase	NA	NA	0.00519338	1	-0.000545	1
chrEMRSA15:2679050:C:T	putative short chain dehydrogenase	0	1	0.000732875	1	-0.000461	1
chrEMRSA15:2679051:G:T	putative short chain dehydrogenase	NA	NA	5.90568e-05	1	-1.02e-05	1
chrEMRSA15:2679054:tc:t	putative short chain dehydrogenase	NA	NA	-0.000422665	1	-1.82e-05	1
chrEMRSA15:2679062:T:C	putative short chain dehydrogenase	NA	NA	8.0191e-05	1	-0.0129	1
chrEMRSA15:2679063:T:A	putative short chain dehydrogenase	0	1	0.00146992	1	-0.0791	1
chrEMRSA15:2679068:T:A	putative short chain dehydrogenase	NA	NA	0.000113398	1	-4.02e-05	1
chrEMRSA15:2679080:G:A	putative short chain dehydrogenase	0	1	0.000660722	1	-0.0152	1
chrEMRSA15:2679085:C:A	putative short chain dehydrogenase	0	1	-4.60111e-05	1	-0.000273	1
chrEMRSA15:2679089:C:T	putative short chain dehydrogenase	NA	NA	3.72038e-05	1	-0.000415	1
chrEMRSA15:2679090:C:T	putative short chain dehydrogenase	NA	NA	-0.000790982	1	-0.00027	1
chrEMRSA15:2679099:G:A	putative short chain dehydrogenase	0	1	0.000505416	1	-0.0128	1
chrEMRSA15:2679106:C:A	putative short chain dehydrogenase	NA	NA	0.0149651	1	-0.0098	1
chrEMRSA15:2679106:C:T	putative short chain dehydrogenase	0	1	0.00103627	1	-0.0271	1
chrEMRSA15:2679113:G:A	putative short chain dehydrogenase	NA	NA	0.000164321	1	-5.86e-05	1
chrEMRSA15:2679119:A:G	putative short chain dehydrogenase	NA	NA	0.000590582	1	-1.32e-05	1
chrEMRSA15:2679122:A:G	putative short chain dehydrogenase	NA	NA	0.000273368	1	-0.000152	1
chrEMRSA15:2679134:G:A	putative short chain dehydrogenase	NA	NA	0.00331814	1	-0.00103	1
chrEMRSA15:2679134:G:T	putative short chain dehydrogenase	NA	NA	0	1	NA	NA
chrEMRSA15:2679143:G:A	putative short chain dehydrogenase	NA	NA	0.00719486	1	-0.0483	1
chrEMRSA15:2679146:A:G	putative short chain dehydrogenase	NA	NA	0.00376597	1	-0.0317	1
chrEMRSA15:2679147:G:A	putative short chain dehydrogenase	0	1	0.00221886	1	-0.0144	1
chrEMRSA15:2679161:G:A	putative short chain dehydrogenase	NA	3.84986e-09	-0.0651685	1	0.179	1
chrEMRSA15:2679162:C:T	putative short chain dehydrogenase	NA	3.84986e-09	-0.0651685	1	0.179	1
chrEMRSA15:2679162:C:G	putative short chain dehydrogenase	NA	NA	0.00719486	1	-0.0483	1
chrEMRSA15:2679171:G:T	putative short chain dehydrogenase	0	1	0.000217048	1	-0.0105	1
chrEMRSA15:2679172:C:T	putative short chain dehydrogenase	0	1	-5.30064e-05	1	-0.00168	1
chrEMRSA15:2679181:T:C	putative short chain dehydrogenase	0	1	0.00316103	1	-0.0893	1
chrEMRSA15:2679185:T:A	putative short chain dehydrogenase	0.7828	1	0.0217081	1	-0.0674	1
chrEMRSA15:2679185:T:G	putative short chain dehydrogenase	NA	NA	0	1	NA	NA
chrEMRSA15:2679185:T:C	putative short chain dehydrogenase	NA	NA	0	1	NA	NA
chrEMRSA15:2679186:A:G	putative short chain dehydrogenase	NA	NA	0.00759556	1	-0.0976	1
chrEMRSA15:2679188:C:T	putative short chain dehydrogenase	0.9717	1	0.00307877	1	-0.0322	1
chrEMRSA15:2679188:C:A	putative short chain dehydrogenase	NA	NA	0	1	NA	NA
chrEMRSA15:2679209:T:C	putative short chain dehydrogenase	NA	1	-0.0023749	1	0.0704	1
chrEMRSA15:2679210:C:A	putative short chain dehydrogenase	0	1	0.000608516	1	-0.0133	1
chrEMRSA15:2679215:C:T	putative short chain dehydrogenase	60.26	5.80174e-08	-0.0366123	1	0.00351	1
chrEMRSA15:2679215:C:G	putative short chain dehydrogenase	NA	NA	0	1	NA	NA
chrEMRSA15:2679215:C:A	putative short chain dehydrogenase	NA	NA	0	1	NA	NA
chrEMRSA15:2679217:C:T	putative short chain dehydrogenase	0	1	0.000760564	1	-0.00871	1
chrEMRSA15:2679221:A:C	putative short chain dehydrogenase	NA	NA	0.000299199	1	-2.33e-05	1
chrEMRSA15:2679221:A:T	putative short chain dehydrogenase	NA	NA	0	1	NA	NA
chrEMRSA15:2679224:T:C	putative short chain dehydrogenase	NA	3.84986e-09	-0.0723317	1	0.274	1
chrEMRSA15:2679228:G:T	putative short chain dehydrogenase	0	1	4.04983e-05	1	-0.000201	1
chrEMRSA15:2679248:C:T	putative short chain dehydrogenase	NA	1	0.00156495	1	0.00395	1
chrEMRSA15:2679248:C:G	putative short chain dehydrogenase	NA	NA	0	1	NA	NA
chrEMRSA15:2679248:C:A	putative short chain dehydrogenase	NA	NA	0	1	NA	NA
chrEMRSA15:2679257:A:C	putative short chain dehydrogenase	0.1286	0.00697433	-0.0150012	1	0.0761	1
chrEMRSA15:2679257:A:T	putative short chain dehydrogenase	NA	NA	0	1	NA	NA
chrEMRSA15:2679263:T:C	putative short chain dehydrogenase	0.1605	0.000328797	0.00193847	1	0.0366	1
chrEMRSA15:2679263:T:A	putative short chain dehydrogenase	NA	NA	0	1	NA	NA
chrEMRSA15:2679263:T:G	putative short chain dehydrogenase	NA	NA	0	1	NA	NA
chrEMRSA15:2679275:G:A	putative short chain dehydrogenase	0.3486	1	0.00543105	1	0.0117	1
chrEMRSA15:2679275:G:C	putative short chain dehydrogenase	NA	NA	0	1	NA	NA
chrEMRSA15:2679275:G:T	putative short chain dehydrogenase	NA	NA	0	1	NA	NA
chrEMRSA15:2679278:C:T	putative short chain dehydrogenase	NA	1	-0.0126573	1	0.683	1
chrEMRSA15:2679287:C:T	putative short chain dehydrogenase	NA	NA	0.00206167	1	-0.0144	1
chrEMRSA15:2679301:C:T	putative short chain dehydrogenase	0	1	0.00247759	1	-0.0783	1
chrEMRSA15:2679302:C:G	putative short chain dehydrogenase	0.2845	0.284644	0.00917178	1	0.00656	1
chrEMRSA15:2679302:C:T	putative short chain dehydrogenase	NA	NA	0	1	NA	NA
chrEMRSA15:2679306:G:A	putative short chain dehydrogenase	NA	NA	0.00142258	1	-0.126	1
chrEMRSA15:2679307:A:G	putative short chain dehydrogenase	0.3444	1	0.000497495	1	0.00781	1
chrEMRSA15:2679307:A:T	putative short chain dehydrogenase	NA	NA	0	1	NA	NA
chrEMRSA15:2679307:A:C	putative short chain dehydrogenase	NA	NA	0	1	NA	NA
chrEMRSA15:2679310:C:T	putative short chain dehydrogenase	NA	NA	-0.000966858	1	-2.16e-06	1
chrEMRSA15:2679310:C:A	putative short chain dehydrogenase	NA	NA	0	1	NA	NA
chrEMRSA15:2679317:T:C	putative short chain dehydrogenase	1.468	1	-0.00947519	1	0.0155	1
chrEMRSA15:2679317:T:A	putative short chain dehydrogenase	NA	NA	0	1	NA	NA
chrEMRSA15:2679318:C:A	putative short chain dehydrogenase	NA	1	-0.0108015	1	0.513	1
chrEMRSA15:2679320:A:G	putative short chain dehydrogenase	8.766	2.5223e-05	0.0728691	1	-0.711	1
chrEMRSA15:2679320:A:T	putative short chain dehydrogenase	NA	NA	0	1	NA	NA
chrEMRSA15:2679323:A:C	putative short chain dehydrogenase	0	1	0.000989281	1	-0.0914	1
chrEMRSA15:2679331:T:A	putative short chain dehydrogenase	0	1	0.00131541	1	-0.145	1
chrEMRSA15:2679338:T:C	putative short chain dehydrogenase	NA	NA	0.00142258	1	-0.126	1
chrEMRSA15:2679341:C:G	putative short chain dehydrogenase	0.6896	1	0.00218805	1	-0.00363	1
chrEMRSA15:2679341:C:T	putative short chain dehydrogenase	NA	NA	0	1	NA	NA
chrEMRSA15:2679342:G:A	putative short chain dehydrogenase	0.505	1	0.00269352	1	-0.00767	1
chrEMRSA15:2679342:G:C	putative short chain dehydrogenase	NA	NA	0	1	NA	NA
chrEMRSA15:2679347:A:T	putative short chain dehydrogenase	0.2504	1	0.00315537	1	-0.0185	1
chrEMRSA15:2679350:G:A	putative short chain dehydrogenase	0.7545	1	0.000947742	1	0.00577	1
chrEMRSA15:2679350:G:T	putative short chain dehydrogenase	NA	NA	0	1	NA	NA
chrEMRSA15:2679354:C:G	putative short chain dehydrogenase	NA	NA	0.000436809	1	-0.00372	1
chrEMRSA15:2679355:C:T	putative short chain dehydrogenase	0	1	0.00173922	1	-0.0281	1
chrEMRSA15:2679362:G:A		3.429	1	-0.00104275	1	-0.0257	1
chrEMRSA15:2679363:A:T		0	1	0.00199797	1	-0.0516	1
chrEMRSA15:2679364:T:C		NA	1	-0.00895316	1	0.662	1
chrEMRSA15:2679365:C:A		NA	NA	0.00104821	1	-0.000282	1
chrEMRSA15:2679365:C:T		NA	NA	0	1	NA	NA
chrEMRSA15:2679368:T:A		0.2991	1	-0.00165992	1	-0.0248	1
chrEMRSA15:2679378:C:T		NA	NA	0.000107575	1	-0.00015	1
chrEMRSA15:2679382:T:C		0.4023	1	0.00565235	1	0.00076	1
chrEMRSA15:2679382:T:A		NA	NA	0	1	NA	NA
chrEMRSA15:2679382:T:G		NA	NA	0	1	NA	NA
chrEMRSA15:2679385:t:tG		0	1	0.00441625	1	-0.0254	1
chrEMRSA15:2679386:A:G		0.8574	1	-0.0023791	1	0.00341	1
chrEMRSA15:2679386:A:T		NA	NA	0	1	NA	NA
chrEMRSA15:2679386:A:C		NA	NA	0	1	NA	NA
chrEMRSA15:2679389:T:A		0.8641	1	-0.00476634	1	0.0161	1
chrEMRSA15:2679399:A:T		0.6975	1	-0.00441	1	0.00886	1
chrEMRSA15:2679401:T:C		0	1	0.00405935	1	-0.0262	1
chrEMRSA15:2679405:G:A		0.9888	1	-0.00763348	1	0.00495	1
chrEMRSA15:2679405:G:T		NA	NA	0	1	NA	NA
chrEMRSA15:2679409:G:A		NA	1	-0.0156297	1	1	1
chrEMRSA15:2679410:C:T		NA	NA	0.000498371	1	-4.23e-07	1
chrEMRSA15:2679415:G:A		NA	1	-0.00213714	1	0.000925	1
chrEMRSA15:2679428:tatacatgcaaa:t		NA	NA	0.00397549	1	-0.001	1
chrEMRSA15:2679430:T:A		0.2044	0.000107188	0.00799619	1	-0.0394	1
chrEMRSA15:2679430:T:G		NA	NA	0	1	NA	NA
chrEMRSA15:2679430:tacatgcaaaaa:t		NA	NA	0.000700216	1	-0.000142	1
chrEMRSA15:2679432:C:T		NA	NA	0.000987651	1	-0.0292	1
chrEMRSA15:2679436:ca:c		0	1	0.00315395	1	-0.0826	1
chrEMRSA15:2679439:A:T		0.04878	7.44336e-06	0.00473925	1	-0.000275	1
chrEMRSA15:2679441:A:C		NA	1	-0.00946444	1	0.00883	1
chrEMRSA15:2679441:A:T		NA	NA	0	1	NA	NA
chrEMRSA15:2679441:A:G		NA	NA	0	1	NA	NA
chrEMRSA15:2679445:A:T		NA	NA	-0.000286933	1	NA	NA
chrEMRSA15:2679456:T:G		0	3.84986e-09	0.0303343	1	-0.0718	1
chrEMRSA15:2679457:T:C		NA	3.84986e-09	-0.0827121	1	0.5	1
chrEMRSA15:2679457:T:A		NA	NA	0	1	NA	NA
chrEMRSA15:2679466:A:T	conserved hypothetical protein	NA	NA	0.000392742	1	-0.0366	1
chrEMRSA15:2679467:G:T	conserved hypothetical protein	NA	NA	0.000392742	1	-0.0366	1
chrEMRSA15:2679471:T:C	conserved hypothetical protein	NA	NA	0.00931695	1	-0.0291	1
chrEMRSA15:2679473:C:T	conserved hypothetical protein	NA	1	-0.00496265	1	0.0212	1
chrEMRSA15:2679496:G:A	conserved hypothetical protein	NA	NA	0.000987651	1	-0.0292	1
chrEMRSA15:2679528:A:G	conserved hypothetical protein	NA	NA	0.00931695	1	-0.0291	1
chrEMRSA15:2679531:A:G	conserved hypothetical protein	NA	3.84986e-09	-0.0912809	1	0.647	1
chrEMRSA15:2679532:G:A	conserved hypothetical protein	17.08	5.52617e-67	-0.0565208	1.01407e-10	0.244	1
chrEMRSA15:2679535:G:A	conserved hypothetical protein	NA	NA	-0.00325108	1	0.0677	1
chrEMRSA15:2679542:A:G	conserved hypothetical protein	NA	NA	0.00206167	1	-0.0144	1
chrEMRSA15:2679545:G:A	conserved hypothetical protein	0.8737	1	-0.000209149	1	0.0724	1
chrEMRSA15:2679549:A:G	conserved hypothetical protein	NA	3.84986e-09	-0.0915562	1	0.616	1
chrEMRSA15:2679552:G:A	conserved hypothetical protein	NA	NA	0.00642317	1	-0.0381	1
chrEMRSA15:2679559:G:A	conserved hypothetical protein	NA	NA	0.00931695	1	-0.0291	1
chrEMRSA15:2679572:G:C	conserved hypothetical protein	0	1	0.00129554	1	-0.00125	1
chrEMRSA15:2679577:G:A	conserved hypothetical protein	0	1	0.00136684	1	-0.0208	1
chrEMRSA15:2679577:ga:gAa	conserved hypothetical protein	13.75	1	-0.00265286	1	0.109	1
chrEMRSA15:2679577:ga:gAAa	conserved hypothetical protein	NA	NA	0	1	NA	NA
chrEMRSA15:2679577:ga:g	conserved hypothetical protein	0	1	0.000834475	1	-0.0147	1
chrEMRSA15:2679588:C:A	conserved hypothetical protein	NA	1	0.00319454	1	0.0821	1
chrEMRSA15:2679589:G:T	conserved hypothetical protein	NA	NA	0.00204656	1	NA	NA
chrEMRSA15:2679603:C:A	conserved hypothetical protein	NA	NA	0.0149651	1	-0.0098	1
chrEMRSA15:2679606:C:T	conserved hypothetical protein	0	1	0.00668201	1	-0.00775	1
chrEMRSA15:2679608:A:C	conserved hypothetical protein	NA	2.04531e-59	-0.0375927	1	0.968	1
chrEMRSA15:2679633:C:A	conserved hypothetical protein	0	1	0.000312138	1	-0.00331	1
chrEMRSA15:2679642:G:A	conserved hypothetical protein	0	1	0.00123692	1	-0.0266	1
chrEMRSA15:2679646:A:G	conserved hypothetical protein	NA	NA	0.00376597	1	-0.0317	1
chrEMRSA15:2679652:G:A	conserved hypothetical protein	NA	NA	0.00376597	1	-0.0317	1
chrEMRSA15:2679654:C:T	conserved hypothetical protein	NA	NA	0.00376597	1	-0.0317	1
chrEMRSA15:2679663:T:C	conserved hypothetical protein	NA	NA	0.00127947	1	-0.00351	1
chrEMRSA15:2679686:G:A	conserved hypothetical protein	0	1	0.00499489	1	-0.00158	1
chrEMRSA15:2679687:G:T	conserved hypothetical protein	0	1.52987e-38	0.0577756	1	-0.257	1
chrEMRSA15:2679687:G:A	conserved hypothetical protein	NA	1	-0.00933176	1	0.0828	1
chrEMRSA15:2679702:A:G	conserved hypothetical protein	0	1.52987e-38	0.0609758	1	-0.302	1
chrEMRSA15:2679703:G:A	conserved hypothetical protein	NA	NA	0.000346109	1	-6.85e-05	1
chrEMRSA15:2679705:T:C	conserved hypothetical protein	NA	NA	0.000257682	1	-0.000123	1
chrEMRSA15:2679716:C:T	conserved hypothetical protein	NA	1	-0.0155306	1	1	1
chrEMRSA15:2679718:A:G	conserved hypothetical protein	0	1	0.000851655	1	-0.0284	1
chrEMRSA15:2679724:T:C	conserved hypothetical protein	0	1	0.00109647	1	-0.0155	1
chrEMRSA15:2679729:T:C	conserved hypothetical protein	NA	NA	0.0124863	1	-0.0356	1
chrEMRSA15:2679738:A:C	conserved hypothetical protein	NA	NA	0.0149651	1	-0.0098	1
chrEMRSA15:2679738:A:T	conserved hypothetical protein	NA	NA	0	1	NA	NA
chrEMRSA15:2679741:T:C	conserved hypothetical protein	NA	NA	0.0149651	1	-0.0098	1
chrEMRSA15:2679741:T:G	conserved hypothetical protein	NA	NA	0	1	NA	NA
chrEMRSA15:2679752:C:T	conserved hypothetical protein	NA	NA	-0.0225651	1	0.318	1
chrEMRSA15:2679756:T:C	conserved hypothetical protein	0.09524	0.996014	0.153246	1	-0.513	1
chrEMRSA15:2679756:T:A	conserved hypothetical protein	NA	NA	0.00642317	1	-0.0381	1
chrEMRSA15:2679757:ta:t	conserved hypothetical protein	0	1	0.000755823	1	-0.031	1
chrEMRSA15:2679759:T:C	conserved hypothetical protein	0	1	0.0025334	1	-0.0991	1
chrEMRSA15:2679763:G:T	conserved hypothetical protein	0	1	0.000859772	1	-0.00207	1
chrEMRSA15:2679765:A:C	conserved hypothetical protein	NA	1	-0.00933176	1	0.0828	1
chrEMRSA15:2679771:T:C	conserved hypothetical protein	NA	NA	0.000953732	1	-0.0293	1
chrEMRSA15:2679772:C:G	conserved hypothetical protein	0	1	-5.30064e-05	1	-0.00168	1
chrEMRSA15:2679777:T:C	conserved hypothetical protein	NA	NA	0.00127947	1	-0.00351	1
chrEMRSA15:2679780:C:T	conserved hypothetical protein	NA	NA	0.0149651	1	-0.0098	1
chrEMRSA15:2679789:C:A	conserved hypothetical protein	NA	NA	0.00579765	1	0.00267	1
chrEMRSA15:2679802:C:T	conserved hypothetical protein	NA	1	-0.00830603	1	0.184	1
chrEMRSA15:2679812:A:G	conserved hypothetical protein	NA	NA	0.000392742	1	-0.0366	1
chrEMRSA15:2679820:G:A	conserved hypothetical protein	0.219	1	0.0086676	1	-0.13	1
chrEMRSA15:2679822:C:G	conserved hypothetical protein	NA	NA	0.0120862	1	-0.0374	1
chrEMRSA15:2679823:G:A	conserved hypothetical protein	NA	NA	0.000486669	1	-0.000227	1
chrEMRSA15:2679858:A:G	conserved hypothetical protein	0	1	1.64413e-05	1	-0.00509	1
chrEMRSA15:2679866:A:C	conserved hypothetical protein	NA	1	-0.0116769	1	0.515	1
chrEMRSA15:2679870:T:C	conserved hypothetical protein	0	1	0.00166052	1	-0.00158	1
chrEMRSA15:2679873:G:A	conserved hypothetical protein	NA	NA	0.000953732	1	-0.0293	1
chrEMRSA15:2679876:C:T	conserved hypothetical protein	NA	NA	0.00206167	1	-0.0144	1
chrEMRSA15:2679877:A:G	conserved hypothetical protein	0	1	0.000600848	1	-0.0274	1
chrEMRSA15:2679881:T:C	conserved hypothetical protein	0	1	0.00355915	1	-0.201	1
chrEMRSA15:2679902:T:C	conserved hypothetical protein	NA	2.72351e-34	-0.0129258	1	0.0194	1
chrEMRSA15:2679906:T:C	conserved hypothetical protein	NA	NA	0.00376597	1	-0.0317	1
chrEMRSA15:2679938:C:A	conserved hypothetical protein	NA	NA	0.0149651	1	-0.0098	1
chrEMRSA15:2679942:T:C	conserved hypothetical protein	0	1	0.00246768	1	-0.0281	1
chrEMRSA15:2679952:gacgtaccgatt:g	conserved hypothetical protein	0	1	0.00116477	1	-0.0208	1
chrEMRSA15:2679953:A:G	conserved hypothetical protein	NA	3.84986e-09	-0.0620889	1	0.169	1
chrEMRSA15:2679955:G:A	conserved hypothetical protein	NA	NA	-0.00040165	1	-1.37e-05	1
chrEMRSA15:2679960:G:A	conserved hypothetical protein	NA	NA	0.00930199	1	-0.042	1
chrEMRSA15:2679966:T:C	conserved hypothetical protein	0	1	0.00257829	1	-0.0316	1
chrEMRSA15:2679975:C:T	conserved hypothetical protein	NA	NA	0.00376597	1	-0.0317	1
chrEMRSA15:2679978:G:A	conserved hypothetical protein	NA	NA	0.00653	1	-0.0462	1
chrEMRSA15:2679982:G:A	conserved hypothetical protein	0	1	0.000929088	1	-0.0101	1
chrEMRSA15:2679987:C:T	conserved hypothetical protein	NA	NA	0.00931695	1	-0.0291	1
chrEMRSA15:2679989:G:A	conserved hypothetical protein	NA	2.04531e-59	-0.0282795	1	0.286	1
chrEMRSA15:2679993:C:T	conserved hypothetical protein	NA	NA	0.00376597	1	-0.0317	1
chrEMRSA15:2680006:T:A	conserved hypothetical protein	0	1	0.00217947	1	-0.137	1
chrEMRSA15:2680011:T:C	conserved hypothetical protein	NA	NA	0.00642317	1	-0.0381	1
chrEMRSA15:2680035:T:C	conserved hypothetical protein	NA	3.84986e-09	-0.0620889	1	0.169	1
chrEMRSA15:2680036:G:A	conserved hypothetical protein	0	1	0.00189041	1	-0.159	1
chrEMRSA15:2680047:T:C	conserved hypothetical protein	NA	NA	0.000726007	1	-0.0241	1
chrEMRSA15:2680050:T:C	conserved hypothetical protein	NA	NA	0.00376597	1	-0.0317	1
chrEMRSA15:2680080:C:T	conserved hypothetical protein	NA	3.84986e-09	-0.0985746	1	0.675	1
chrEMRSA15:2680082:G:A	conserved hypothetical protein	0	1	0.00921575	1	-0.924	1
chrEMRSA15:2680083:T:C	conserved hypothetical protein	0	3.84986e-09	0.0270016	1	-0.564	1
chrEMRSA15:2680083:T:A	conserved hypothetical protein	NA	1	0.0187717	1	0.0594	1
chrEMRSA15:2680101:T:A	conserved hypothetical protein	NA	1	0.00319454	1	0.0821	1
chrEMRSA15:2680110:T:C	conserved hypothetical protein	NA	3.84986e-09	-0.0985746	1	0.675	1
chrEMRSA15:2680113:C:T	conserved hypothetical protein	0	3.84986e-09	0.0235992	1	-0.0626	1
chrEMRSA15:2680128:T:G	conserved hypothetical protein	0	1	0.00295535	1	-0.18	1
chrEMRSA15:2680143:G:T	conserved hypothetical protein	0	1	-4.59466e-05	1	-0.00853	1
chrEMRSA15:2680145:T:G	conserved hypothetical protein	0	1	0.00228348	1	-0.000801	1
chrEMRSA15:2680149:T:A	conserved hypothetical protein	NA	NA	0.00675673	1	-0.0197	1
chrEMRSA15:2680151:G:A	conserved hypothetical protein	0	1	0.000297603	1	-0.0138	1
chrEMRSA15:2680161:T:A	conserved hypothetical protein	NA	NA	0.000953732	1	-0.0293	1
chrEMRSA15:2680163:A:C	conserved hypothetical protein	NA	NA	0.000306635	1	-2.49e-05	1
chrEMRSA15:2680173:C:A	conserved hypothetical protein	NA	1	-0.00898418	1	0.0794	1
chrEMRSA15:2680176:C:T	conserved hypothetical protein	NA	NA	0.000436809	1	-0.00372	1
chrEMRSA15:2680198:G:A	conserved hypothetical protein	NA	1.43933e-06	-0.0104502	1	0.278	1
chrEMRSA15:2680213:C:T	conserved hypothetical protein	0	1	0.00217367	1	-0.023	1
chrEMRSA15:2680218:G:A	conserved hypothetical protein	NA	NA	0.000953732	1	-0.0293	1
chrEMRSA15:2680221:C:T	conserved hypothetical protein	0	1	0.00131541	1	-0.145	1
chrEMRSA15:2680222:C:T	conserved hypothetical protein	NA	NA	9.15939e-05	1	-0.000151	1
chrEMRSA15:2680222:C:G	conserved hypothetical protein	NA	NA	0.000786387	1	-0.0261	1
chrEMRSA15:2680225:C:T	conserved hypothetical protein	NA	1	-0.00933176	1	0.0828	1
chrEMRSA15:2680228:G:A	conserved hypothetical protein	NA	NA	0.00127947	1	-0.00351	1
chrEMRSA15:2680234:T:C	conserved hypothetical protein	0	1	0.00475315	1	-0.255	1
chrEMRSA15:2680248:T:C	conserved hypothetical protein	0	1	0.00146199	1	-0.0156	1
chrEMRSA15:2680250:A:G	conserved hypothetical protein	NA	1	-0.00933176	1	0.0828	1
chrEMRSA15:2680266:G:A	conserved hypothetical protein	NA	1	-0.00123694	1	0.0719	1
chrEMRSA15:2680272:C:T	conserved hypothetical protein	NA	3.84986e-09	-0.0985746	1	0.675	1
chrEMRSA15:2680281:G:T	conserved hypothetical protein	NA	NA	0.0029212	1	-0.0815	1
chrEMRSA15:2680287:A:G	conserved hypothetical protein	0	1	0.00130648	1	-0.00308	1
chrEMRSA15:2680290:G:A	conserved hypothetical protein	NA	NA	0.00127947	1	-0.00351	1
chrEMRSA15:2680300:G:T	conserved hypothetical protein	0	1	0.00246798	1	-0.0297	1
chrEMRSA15:2680313:T:C	conserved hypothetical protein	NA	3.84986e-09	-0.0985746	1	0.675	1
chrEMRSA15:2680317:T:C	conserved hypothetical protein	NA	NA	0.0149651	1	-0.0098	1
chrEMRSA15:2680360:C:T	conserved hypothetical protein	0	1	-0.000143133	1	-5.41e-07	1
chrEMRSA15:2680371:A:T	conserved hypothetical protein	0	1	0.00095899	1	-0.00323	1
chrEMRSA15:2680372:G:A	conserved hypothetical protein	NA	NA	8.0191e-05	1	-0.0129	1
chrEMRSA15:2680374:T:C	conserved hypothetical protein	NA	NA	0.00675673	1	-0.0197	1
chrEMRSA15:2680377:A:G	conserved hypothetical protein	NA	NA	0.00931695	1	-0.0291	1
chrEMRSA15:2680386:T:C	conserved hypothetical protein	NA	3.84986e-09	-0.0384579	1	0.948	1
chrEMRSA15:2680387:G:A	conserved hypothetical protein	NA	NA	0.00196769	1	-0.088	1
chrEMRSA15:2680392:G:T	conserved hypothetical protein	NA	NA	0.00127947	1	-0.00351	1
chrEMRSA15:2680413:A:G	conserved hypothetical protein	NA	NA	0.0149651	1	-0.0098	1
chrEMRSA15:2680416:G:A	conserved hypothetical protein	NA	NA	0.00376597	1	-0.0317	1
chrEMRSA15:2680421:T:C	conserved hypothetical protein	0	1	0.00131541	1	-0.145	1
chrEMRSA15:2680424:G:A	conserved hypothetical protein	NA	NA	0.000407905	1	-0.000103	1
chrEMRSA15:2680428:T:C	conserved hypothetical protein	0	1	0.000945093	1	-0.024	1
chrEMRSA15:2680439:C:T	conserved hypothetical protein	NA	1	0.0111471	1	0.00857	1
chrEMRSA15:2680451:G:T	conserved hypothetical protein	NA	NA	0.00212855	1	-0.0712	1
chrEMRSA15:2680451:gt:g	conserved hypothetical protein	0	1	0.00161087	1	-0.138	1
chrEMRSA15:2680459:T:C	conserved hypothetical protein	0.9803	1	0.0204343	1	-0.153	1
chrEMRSA15:2680459:T:G	conserved hypothetical protein	0	2.04531e-59	0.0215237	1	-0.0756	1
chrEMRSA15:2680464:C:A	conserved hypothetical protein	NA	NA	0.00759556	1	-0.0976	1
chrEMRSA15:2680477:G:A		0	1	5.12708e-05	1	-0.000765	1
chrEMRSA15:2680486:G:A		NA	NA	0.000392742	1	-0.0366	1
chrEMRSA15:2680489:T:C		NA	NA	0.000392742	1	-0.0366	1
chrEMRSA15:2680495:A:G	putative hydrolase	NA	NA	0.00922225	1	-0.0369	1
chrEMRSA15:2680497:C:T	putative hydrolase	NA	NA	0.00922001	1	-0.0126	1
chrEMRSA15:2680497:C:A	putative hydrolase	0	1	0.000765727	1	-0.0411	1
chrEMRSA15:2680510:A:G	putative hydrolase	0	1	0.000983617	1	-0.0196	1
chrEMRSA15:2680524:G:A	putative hydrolase	NA	NA	2.28204e-05	1	NA	NA
chrEMRSA15:2680525:A:C	putative hydrolase	NA	3.84986e-09	-0.0915562	1	0.616	1
chrEMRSA15:2680528:C:T	putative hydrolase	0	1	0.00127846	1	-0.00283	1
chrEMRSA15:2680535:G:T	putative hydrolase	NA	NA	0.00376597	1	-0.0317	1
chrEMRSA15:2680537:C:T	putative hydrolase	NA	NA	0.000953732	1	-0.0293	1
chrEMRSA15:2680546:A:C	putative hydrolase	NA	1	-0.0130118	1	0.271	1
chrEMRSA15:2680549:C:T	putative hydrolase	0	1	0.00107224	1	-0.0894	1
chrEMRSA15:2680551:T:C	putative hydrolase	NA	1	-0.01234	1	0.93	1
chrEMRSA15:2680561:T:C	putative hydrolase	NA	NA	0.00196769	1	-0.088	1
chrEMRSA15:2680565:C:A	putative hydrolase	NA	5.70269e-24	-0.0153566	1	1	1
chrEMRSA15:2680586:G:A	putative hydrolase	NA	1	-0.00933176	1	0.0828	1
chrEMRSA15:2680597:G:A	putative hydrolase	NA	3.84986e-09	-0.0915562	1	0.616	1
chrEMRSA15:2680598:C:T	putative hydrolase	0	1	0.0010104	1	-0.0662	1
chrEMRSA15:2680604:G:A	putative hydrolase	0	1	-2.23346e-05	1	-0.0536	1
chrEMRSA15:2680636:A:T	putative hydrolase	NA	NA	0.000953732	1	-0.0293	1
chrEMRSA15:2680647:G:A	putative hydrolase	NA	1	-0.00836011	1	0.164	1
chrEMRSA15:2680652:G:A	putative hydrolase	0	1	0.00338667	1	-0.304	1
chrEMRSA15:2680658:G:A	putative hydrolase	0	1	0.000581628	1	-0.0615	1
chrEMRSA15:2680659:G:A	putative hydrolase	NA	NA	-0.00013424	1	-0.000241	1
chrEMRSA15:2680667:G:A	putative hydrolase	NA	NA	0.00376597	1	-0.0317	1
chrEMRSA15:2680673:A:G	putative hydrolase	NA	3.84986e-09	-0.0985746	1	0.675	1
chrEMRSA15:2680682:C:A	putative hydrolase	NA	NA	0.00415617	1	-0.0378	1
chrEMRSA15:2680684:T:C	putative hydrolase	NA	1	-0.00757082	1	0.0818	1
chrEMRSA15:2680685:C:T	putative hydrolase	0	1	0.00340149	1	-0.138	1
chrEMRSA15:2680694:G:A	putative hydrolase	0	1	0.000941111	1	-0.00955	1
chrEMRSA15:2680699:T:A	putative hydrolase	0.02277	1.32004e-07	0.0486737	1	0.0523	1
chrEMRSA15:2680702:C:T	putative hydrolase	NA	NA	0.00931695	1	-0.0291	1
chrEMRSA15:2680722:T:C	putative hydrolase	0	1	0.00111764	1	-0.0772	1
chrEMRSA15:2680753:t:tG	putative hydrolase	NA	0.00012792	-0.0149111	1	0.00652	1
chrEMRSA15:2680755:C:T	putative hydrolase	NA	NA	-4.08166e-05	1	-9.78e-06	1
chrEMRSA15:2680762:A:T	putative hydrolase	NA	2.04531e-59	-0.0375927	1	0.968	1
chrEMRSA15:2680767:G:A	putative hydrolase	0	1	-6.76208e-05	1	-0.000525	1
chrEMRSA15:2680770:A:G	putative hydrolase	NA	NA	0.000786387	1	-0.0261	1
chrEMRSA15:2680772:G:A	putative hydrolase	NA	NA	0.0102051	1	-0.104	1
chrEMRSA15:2680788:taggttcaagttc:t	putative hydrolase	0	0.00723147	-0.00194463	1	-0.000362	1
chrEMRSA15:2680790:G:A	putative hydrolase	0	1	0.000405125	1	NA	NA
chrEMRSA15:2680811:G:A	putative hydrolase	NA	NA	-6.03708e-05	1	-5.12e-05	1
chrEMRSA15:2680837:C:A	putative hydrolase	NA	NA	3.25925e-06	1	-4.39e-05	1
chrEMRSA15:2680857:T:C	putative hydrolase	NA	NA	-0.00032634	1	-0.00465	1
chrEMRSA15:2680867:C:T	putative hydrolase	1.02	1	-0.00675408	1	0.0596	1
chrEMRSA15:2680873:A:G	putative hydrolase	0	1	0.00308786	1	-0.111	1
chrEMRSA15:2680873:A:C	putative hydrolase	0	1	0.000850483	1	-1.51e-05	1
chrEMRSA15:2680882:T:C	putative hydrolase	NA	NA	0.00931695	1	-0.0291	1
chrEMRSA15:2680892:C:A	putative hydrolase	NA	NA	-0.000414576	1	-7.51e-05	1
chrEMRSA15:2680907:T:C	putative hydrolase	NA	1	-0.00100688	1	0.00445	1
chrEMRSA15:2680912:A:C	putative hydrolase	NA	NA	0.00206167	1	-0.0144	1
chrEMRSA15:2680925:G:A	putative hydrolase	0	1	8.07677e-05	1	-0.00114	1
chrEMRSA15:2680926:A:T	putative hydrolase	0	1	-0.000701899	1	-0.0635	1
chrEMRSA15:2680945:A:G	putative hydrolase	NA	NA	0.00011043	1	-0.0005	1
chrEMRSA15:2680950:A:C	putative hydrolase	NA	NA	0.00196769	1	-0.088	1
chrEMRSA15:2680953:G:T	putative hydrolase	0	1	-0.00034898	1	-0.00157	1
chrEMRSA15:2680954:C:A	putative hydrolase	NA	NA	0.00196769	1	-0.088	1
chrEMRSA15:2680963:A:C	putative hydrolase	0	1	0.00193919	1	-0.0767	1
chrEMRSA15:2680966:C:T	putative hydrolase	NA	5.84716e-08	-0.0603622	1	0.047	1
chrEMRSA15:2680975:A:T	putative hydrolase	NA	NA	0.00196769	1	-0.088	1
chrEMRSA15:2680981:T:C	putative hydrolase	0.9803	1	0.0125196	1	-0.059	1
chrEMRSA15:2680982:G:A	putative hydrolase	NA	NA	0.000392742	1	-0.0366	1
chrEMRSA15:2681000:C:T	putative hydrolase	0	1	0.000193363	1	-3.11e-05	1
chrEMRSA15:2681005:T:C	putative hydrolase	0	1	0.00364229	1	-0.0674	1
chrEMRSA15:2681019:T:C	putative hydrolase	NA	NA	0.000953732	1	-0.0293	1
chrEMRSA15:2681047:A:G	putative hydrolase	NA	NA	0.00376597	1	-0.0317	1
chrEMRSA15:2681049:G:A	putative hydrolase	0	1	0.00216266	1	-0.0214	1
chrEMRSA15:2681050:T:A	putative hydrolase	NA	NA	0.00206167	1	-0.0144	1
chrEMRSA15:2681052:T:A	putative hydrolase	NA	NA	0.00799569	1	-0.063	1
chrEMRSA15:2681057:cagtacaaacgta:c	putative hydrolase	0	1	0.0001636	1	-0.000421	1
chrEMRSA15:2681062:C:T	putative hydrolase	0	1	0.00113777	1	-0.0296	1
chrEMRSA15:2681082:C:T	putative hydrolase	0.02518	1.05451e-08	0.0315816	1	-0.0215	1
chrEMRSA15:2681084:G:A	putative hydrolase	NA	3.84986e-09	-0.0393654	1	0.114	1
chrEMRSA15:2681085:A:G	putative hydrolase	0	1	0.00125154	1	-0.174	1
chrEMRSA15:2681114:G:A	putative hydrolase	0.02177	2.61135e-10	0.0405512	1	-0.104	1
chrEMRSA15:2681136:C:T	putative hydrolase	NA	1	0.0111471	1	0.00857	1
chrEMRSA15:2681137:A:G	putative hydrolase	0	1	0.00160009	1	-0.0262	1
chrEMRSA15:2681141:T:C	putative hydrolase	NA	NA	0.00376597	1	-0.0317	1
chrEMRSA15:2681145:A:G	putative hydrolase	NA	1	0.00319454	1	0.0821	1
chrEMRSA15:2681155:C:T	putative hydrolase	NA	NA	0.00376597	1	-0.0317	1
chrEMRSA15:2681156:A:G	putative hydrolase	0	1	0.00257829	1	-0.0316	1
chrEMRSA15:2681158:C:T	putative hydrolase	NA	NA	0.000392742	1	-0.0366	1
chrEMRSA15:2681159:C:T	putative hydrolase	NA	3.84986e-09	-0.0983927	1	0.597	1
chrEMRSA15:2681164:A:T	putative hydrolase	NA	NA	0.000953732	1	-0.0293	1
chrEMRSA15:2681172:C:T	putative hydrolase	0	1	0.000655276	1	-0.00301	1
chrEMRSA15:2681178:C:A	putative hydrolase	0	1	0.00209854	1	-0.000308	1
chrEMRSA15:2681181:G:T	putative hydrolase	NA	1	-0.00483852	1	0.0118	1
chrEMRSA15:2681184:G:A	putative hydrolase	0	1	0.0024541	1	-0.0689	1
chrEMRSA15:2681185:C:A	putative hydrolase	NA	NA	0.0148168	1	-0.0322	1
chrEMRSA15:2681185:C:G	putative hydrolase	NA	NA	0.00376597	1	-0.0317	1
chrEMRSA15:2681188:C:A	putative hydrolase	NA	NA	0.00376597	1	-0.0317	1
chrEMRSA15:2681195:C:A	putative hydrolase	0	1	0.00443046	1	-0.271	1
chrEMRSA15:2681203:T:C	putative hydrolase	NA	NA	-0.000230553	1	0.0732	1
chrEMRSA15:2681211:A:T	putative hydrolase	0	1	0.00143041	1	-0.0221	1
chrEMRSA15:2681218:T:C	putative hydrolase	0.02323	1.29099e-38	0.012586	1	0.0247	1
chrEMRSA15:2681221:C:A	putative hydrolase	NA	1	0.00319454	1	0.0821	1
chrEMRSA15:2681228:G:A	putative hydrolase	0	2.04531e-59	0.0252021	1	-0.173	1
chrEMRSA15:2681229:G:A	putative hydrolase	NA	NA	0.00664862	1	-0.000213	1
chrEMRSA15:2681252:G:A	putative hydrolase	0	1	0.000231238	1	-0.013	1
chrEMRSA15:2681254:T:C	putative hydrolase	NA	1	-0.00245953	1	0.0189	1
chrEMRSA15:2681254:T:G	putative hydrolase	NA	NA	0	1	NA	NA
chrEMRSA15:2681254:T:A	putative hydrolase	NA	NA	0	1	NA	NA
chrEMRSA15:2681256:G:A	putative hydrolase	0	1	0.000645751	1	-0.000109	1
chrEMRSA15:2681296:T:C	putative hydrolase	0.00249	2.75265e-23	0.00834184	1	-0.000184	1
chrEMRSA15:2681298:T:C	putative hydrolase	NA	NA	0.00376597	1	-0.0317	1
chrEMRSA15:2681309:A:T	putative hydrolase	NA	NA	0.00415617	1	-0.0378	1
chrEMRSA15:2681310:T:C	putative hydrolase	NA	1	-0.00189602	1	0.00461	1
chrEMRSA15:2681315:A:G	putative hydrolase	NA	1	-0.00653844	1	0.00628	1
chrEMRSA15:2681315:A:T	putative hydrolase	NA	NA	0	1	NA	NA
chrEMRSA15:2681329:A:G		0	1	0.00149892	1	-0.00223	1
chrEMRSA15:2681332:G:A		0	1	0.000460629	1	-0.000895	1
chrEMRSA15:2681381:T:A		NA	1	-0.00218742	1	0.00101	1
chrEMRSA15:2681393:G:A		0	1	0.000487546	1	-0.000446	1
chrEMRSA15:2681446:G:A		0	1	0.000160792	1	-0.00114	1
chrEMRSA15:2681454:A:T		NA	7.21338e-05	-0.000411002	1	0.000645	1
chrEMRSA15:2681487:C:T	alcohol dehydrogenase	0	1	0.00188271	1	-0.0509	1
chrEMRSA15:2681537:A:G	alcohol dehydrogenase	NA	1	-0.00283658	1	0.0489	1
chrEMRSA15:2681548:G:T	alcohol dehydrogenase	1.124	1	0.000542531	1	-0.00423	1
chrEMRSA15:2681606:G:T	alcohol dehydrogenase	NA	1	-0.0110007	1	0.858	1
chrEMRSA15:2681609:G:C	alcohol dehydrogenase	0	1	4.23442e-05	1	NA	NA
chrEMRSA15:2681637:G:A	alcohol dehydrogenase	0	1	0.00120911	1	-0.000499	1
chrEMRSA15:2681659:C:A	alcohol dehydrogenase	0	1	0.00283532	1	-0.0883	1
chrEMRSA15:2681662:A:T	alcohol dehydrogenase	0	1	-0.000197389	1	NA	NA
chrEMRSA15:2681681:T:C	alcohol dehydrogenase	0	1	0.00181173	1	-0.0247	1
chrEMRSA15:2681716:A:C	alcohol dehydrogenase	0	1	0.00298558	1	-0.21	1
chrEMRSA15:2681730:A:G	alcohol dehydrogenase	0	1	0.00150766	1	-0.0311	1
chrEMRSA15:2681744:G:A	alcohol dehydrogenase	NA	1	-0.0140964	1	1	1
chrEMRSA15:2681768:T:C	alcohol dehydrogenase	0.8596	1	-0.000447213	1	0.00572	1
chrEMRSA15:2681824:G:T	alcohol dehydrogenase	0	1	0.000644327	1	-0.00567	1
chrEMRSA15:2681840:T:C	alcohol dehydrogenase	0	1	0.000701067	1	-0.000737	1
chrEMRSA15:2681864:C:A	alcohol dehydrogenase	0	1	0.00193919	1	-0.0767	1
chrEMRSA15:2681869:A:G	alcohol dehydrogenase	NA	NA	3.48267e-05	1	NA	NA
chrEMRSA15:2681875:G:A	alcohol dehydrogenase	NA	1	-0.0108607	1	0.607	1
chrEMRSA15:2681892:T:C	alcohol dehydrogenase	NA	1	-0.00875943	1	0.16	1
chrEMRSA15:2681893:G:A	alcohol dehydrogenase	0	1	0.000995779	1	-7.31e-06	1
chrEMRSA15:2681912:C:T	alcohol dehydrogenase	0	1	0.00175262	1	-0.0574	1
chrEMRSA15:2681940:G:T	alcohol dehydrogenase	NA	NA	1.08171e-06	1	-0.000108	1
chrEMRSA15:2681940:G:A	alcohol dehydrogenase	0	1	0.00110723	1	-0.0491	1
chrEMRSA15:2681942:C:G	alcohol dehydrogenase	7.889	1	-0.00831427	1	0.401	1
chrEMRSA15:2682023:G:A	alcohol dehydrogenase	0	1	0.00180825	1	-0.0187	1
chrEMRSA15:2682064:G:T	alcohol dehydrogenase	0	1	0.000320229	1	-2.47e-06	1
chrEMRSA15:2682135:T:C	alcohol dehydrogenase	0	1	0.000995779	1	-7.31e-06	1
chrEMRSA15:2682239:C:T	alcohol dehydrogenase	0	1	-0.000194878	1	-6.44e-05	1
chrEMRSA15:2682265:caa:ca	alcohol dehydrogenase	0	1	0.00676263	1	-0.0562	1
chrEMRSA15:2682265:caa:c	alcohol dehydrogenase	NA	NA	0	1	NA	NA
chrEMRSA15:2682272:ag:a	alcohol dehydrogenase	1.162	1	0.000632624	1	-0.00977	1
chrEMRSA15:2682273:G:A	alcohol dehydrogenase	3.952	1	-0.00162308	1	0.0918	1
chrEMRSA15:2682315:G:A	alcohol dehydrogenase	0	1	0.0011517	1	-0.0139	1
chrEMRSA15:2682406:G:T	alcohol dehydrogenase	NA	NA	8.72322e-05	1	NA	NA
chrEMRSA15:2682417:T:C	alcohol dehydrogenase	0	1	0.000371647	1	-0.00431	1
chrEMRSA15:2682507:T:G		0	1	0.000264982	1	-0.00668	1
chrEMRSA15:2682553:T:C		0	1	0.00301772	1	-0.0297	1
chrEMRSA15:2682555:T:A		0	1	0.000236645	1	-0.000495	1
chrEMRSA15:2682584:T:A		NA	1	-0.00178307	1	0.00511	1
chrEMRSA15:2682624:A:G		0	1	0.000124019	1	-0.000117	1
chrEMRSA15:2682646:T:C		0	1	0.000126369	1	-0.000105	1
chrEMRSA15:2682692:T:C		0.5821	1	0.00373341	1	-0.00165	1
chrEMRSA15:2682692:T:A		NA	NA	0.000953732	1	-0.0293	1
chrEMRSA15:2682694:C:T		0.5294	1	0.00883291	1	-0.00735	1
chrEMRSA15:2682694:C:G		NA	NA	0	1	NA	NA
chrEMRSA15:2682694:C:A		NA	NA	0	1	NA	NA
chrEMRSA15:2682700:G:A		NA	NA	0.000392742	1	-0.0366	1
chrEMRSA15:2682712:G:A	cobalamin synthesis protein/P47K family protein	NA	NA	0.00103387	1	-0.0429	1
chrEMRSA15:2682720:C:T	cobalamin synthesis protein/P47K family protein	0	1	0.0023615	1	-0.000681	1
chrEMRSA15:2682724:G:A	cobalamin synthesis protein/P47K family protein	0	1	0.00322091	1	-0.0693	1
chrEMRSA15:2682743:A:G	cobalamin synthesis protein/P47K family protein	NA	NA	8.0191e-05	1	-0.0129	1
chrEMRSA15:2682746:C:T	cobalamin synthesis protein/P47K family protein	0	1	0.000349329	1	-0.00591	1
chrEMRSA15:2682758:C:A	cobalamin synthesis protein/P47K family protein	NA	NA	0.000831716	1	-0.0348	1
chrEMRSA15:2682759:A:G	cobalamin synthesis protein/P47K family protein	0	1	0.00170015	1	-0.0235	1
chrEMRSA15:2682775:ct:c	cobalamin synthesis protein/P47K family protein	0	1	0.00246793	1	-0.0687	1
chrEMRSA15:2682775:ct:cTt	cobalamin synthesis protein/P47K family protein	NA	NA	0.000761794	1	-0.00025	1
chrEMRSA15:2682788:T:C	cobalamin synthesis protein/P47K family protein	NA	NA	0.00127947	1	-0.00351	1
chrEMRSA15:2682789:G:A	cobalamin synthesis protein/P47K family protein	NA	NA	0.000780636	1	-0.0222	1
chrEMRSA15:2682797:T:C	cobalamin synthesis protein/P47K family protein	8.023	1.91486e-05	-0.0183501	1	0.101	1
chrEMRSA15:2682805:C:T	cobalamin synthesis protein/P47K family protein	0	1	0.00525074	1	-0.0191	1
chrEMRSA15:2682806:A:G	cobalamin synthesis protein/P47K family protein	NA	NA	0.00376597	1	-0.0317	1
chrEMRSA15:2682809:T:A	cobalamin synthesis protein/P47K family protein	NA	NA	0.00376597	1	-0.0317	1
chrEMRSA15:2682812:T:G	cobalamin synthesis protein/P47K family protein	NA	1	-0.00933176	1	0.0828	1
chrEMRSA15:2682836:C:T	cobalamin synthesis protein/P47K family protein	NA	NA	0.0149651	1	-0.0098	1
chrEMRSA15:2682839:A:T	cobalamin synthesis protein/P47K family protein	NA	NA	8.0191e-05	1	-0.0129	1
chrEMRSA15:2682844:C:T	cobalamin synthesis protein/P47K family protein	NA	1	0.0102346	1	0.0673	1
chrEMRSA15:2682845:G:A	cobalamin synthesis protein/P47K family protein	NA	NA	0.00731049	1	0.0376	1
chrEMRSA15:2682853:C:T	cobalamin synthesis protein/P47K family protein	NA	NA	0.00731049	1	0.0376	1
chrEMRSA15:2682853:C:G	cobalamin synthesis protein/P47K family protein	NA	1	-0.00151268	1	0.0049	1
chrEMRSA15:2682854:A:G	cobalamin synthesis protein/P47K family protein	0	0.00212324	0.0129687	1	-0.0518	1
chrEMRSA15:2682854:A:T	cobalamin synthesis protein/P47K family protein	NA	NA	0	1	NA	NA
chrEMRSA15:2682862:T:C	cobalamin synthesis protein/P47K family protein	NA	NA	0.000726007	1	-0.0241	1
chrEMRSA15:2682866:C:T	cobalamin synthesis protein/P47K family protein	0.3548	1	-0.000581484	1	-0.00429	1
chrEMRSA15:2682866:C:A	cobalamin synthesis protein/P47K family protein	NA	NA	0	1	NA	NA
chrEMRSA15:2682866:C:G	cobalamin synthesis protein/P47K family protein	NA	NA	0	1	NA	NA
chrEMRSA15:2682869:T:C	cobalamin synthesis protein/P47K family protein	NA	NA	-9.53383e-05	1	-0.000159	1
chrEMRSA15:2682872:C:T	cobalamin synthesis protein/P47K family protein	NA	NA	-0.00291902	1	0.0625	1
chrEMRSA15:2682889:A:T	cobalamin synthesis protein/P47K family protein	NA	3.84986e-09	-0.0985746	1	0.675	1
chrEMRSA15:2682890:C:G	cobalamin synthesis protein/P47K family protein	NA	NA	0.00144944	1	-0.0195	1
chrEMRSA15:2682890:C:T	cobalamin synthesis protein/P47K family protein	NA	NA	0.000436809	1	-0.00372	1
chrEMRSA15:2682891:G:A	cobalamin synthesis protein/P47K family protein	0	1	0.0020305	1	-0.0362	1
chrEMRSA15:2682896:G:A	cobalamin synthesis protein/P47K family protein	NA	1	-0.0220883	1	1	1
chrEMRSA15:2682905:A:T	cobalamin synthesis protein/P47K family protein	NA	NA	0.00376597	1	-0.0317	1
chrEMRSA15:2682910:T:C	cobalamin synthesis protein/P47K family protein	1.571	1	-0.00238559	1	-0.00201	1
chrEMRSA15:2682910:T:A	cobalamin synthesis protein/P47K family protein	NA	NA	0	1	NA	NA
chrEMRSA15:2682917:C:T	cobalamin synthesis protein/P47K family protein	0	1	0.00198581	1	-0.02	1
chrEMRSA15:2682919:C:G	cobalamin synthesis protein/P47K family protein	217.5	8.83612e-09	-0.0311011	1	0.00365	1
chrEMRSA15:2682920:T:A	cobalamin synthesis protein/P47K family protein	0	1	0.00287418	1	-0.0339	1
chrEMRSA15:2682921:G:A	cobalamin synthesis protein/P47K family protein	NA	NA	0.000786387	1	-0.0261	1
chrEMRSA15:2682926:A:T	cobalamin synthesis protein/P47K family protein	0	1	0.00249692	1	-0.0329	1
chrEMRSA15:2682933:T:G	cobalamin synthesis protein/P47K family protein	9.905	1	-0.00553218	1	-0.0245	1
chrEMRSA15:2682936:A:G	cobalamin synthesis protein/P47K family protein	1.02	1	-0.0240686	1	0.143	1
chrEMRSA15:2682946:G:A	cobalamin synthesis protein/P47K family protein	0	1	0.000906654	1	-0.0176	1
chrEMRSA15:2682947:C:T	cobalamin synthesis protein/P47K family protein	0	1	0.00151384	1	-0.0563	1
chrEMRSA15:2682962:T:A	cobalamin synthesis protein/P47K family protein	0.9324	1	-0.000865447	1	-0.000184	1
chrEMRSA15:2682965:T:C	cobalamin synthesis protein/P47K family protein	NA	1	-0.00461407	1	0.0554	1
chrEMRSA15:2682966:G:T	cobalamin synthesis protein/P47K family protein	0	1	0.00131426	1	-0.0912	1
chrEMRSA15:2682966:G:A	cobalamin synthesis protein/P47K family protein	NA	NA	-6.03708e-05	1	-5.12e-05	1
chrEMRSA15:2682970:T:G	cobalamin synthesis protein/P47K family protein	0	1	0.000124242	1	-0.00131	1
chrEMRSA15:2682971:G:A	cobalamin synthesis protein/P47K family protein	NA	NA	-0.000265044	1	-1.39e-05	1
chrEMRSA15:2682982:C:T	cobalamin synthesis protein/P47K family protein	0	1	-3.07098e-05	1	-0.00167	1
chrEMRSA15:2682991:T:C	cobalamin synthesis protein/P47K family protein	0	1	0.0029073	1	-0.000164	1
chrEMRSA15:2682992:G:T	cobalamin synthesis protein/P47K family protein	NA	1	-0.00280231	1	0.065	1
chrEMRSA15:2682995:G:A	cobalamin synthesis protein/P47K family protein	1.349	1	0.00154059	1	0.0188	1
chrEMRSA15:2682997:A:C	cobalamin synthesis protein/P47K family protein	NA	NA	0.00376597	1	-0.0317	1
chrEMRSA15:2683001:A:T	cobalamin synthesis protein/P47K family protein	0.7205	1	-0.00409446	1	0.0255	1
chrEMRSA15:2683001:A:G	cobalamin synthesis protein/P47K family protein	NA	NA	0	1	NA	NA
chrEMRSA15:2683001:A:C	cobalamin synthesis protein/P47K family protein	NA	NA	0	1	NA	NA
chrEMRSA15:2683002:A:G	cobalamin synthesis protein/P47K family protein	0.7269	1	3.57858e-05	1	0.0133	1
chrEMRSA15:2683002:A:T	cobalamin synthesis protein/P47K family protein	0	1	0.00202652	1	-0.0175	1
chrEMRSA15:2683002:A:C	cobalamin synthesis protein/P47K family protein	NA	NA	0	1	NA	NA
chrEMRSA15:2683005:G:A	cobalamin synthesis protein/P47K family protein	0	1	0.00181185	1	-0.0717	1
chrEMRSA15:2683006:T:C	cobalamin synthesis protein/P47K family protein	NA	NA	0.000743295	1	-5.92e-07	1
chrEMRSA15:2683008:A:G	cobalamin synthesis protein/P47K family protein	0	1	0.00060897	1	-0.000691	1
chrEMRSA15:2683013:T:G	cobalamin synthesis protein/P47K family protein	0.6599	1	-0.0033646	1	0.0411	1
chrEMRSA15:2683013:T:A	cobalamin synthesis protein/P47K family protein	NA	NA	0	1	NA	NA
chrEMRSA15:2683014:C:T	cobalamin synthesis protein/P47K family protein	NA	NA	0.000489522	1	-0.000632	1
chrEMRSA15:2683021:A:T	cobalamin synthesis protein/P47K family protein	NA	NA	8.0191e-05	1	-0.0129	1
chrEMRSA15:2683028:T:C	cobalamin synthesis protein/P47K family protein	0.6511	1	-0.0324973	1	0.0355	1
chrEMRSA15:2683028:T:A	cobalamin synthesis protein/P47K family protein	NA	NA	0	1	NA	NA
chrEMRSA15:2683028:T:G	cobalamin synthesis protein/P47K family protein	NA	NA	0	1	NA	NA
chrEMRSA15:2683031:A:T	cobalamin synthesis protein/P47K family protein	NA	NA	0.000953732	1	-0.0293	1
chrEMRSA15:2683037:G:A	cobalamin synthesis protein/P47K family protein	NA	NA	0.000458639	1	-0.00103	1
chrEMRSA15:2683045:G:A	cobalamin synthesis protein/P47K family protein	0	1	0.00327987	1	-0.0605	1
chrEMRSA15:2683052:G:A	cobalamin synthesis protein/P47K family protein	145	1.31758e-08	-0.0301794	1	-0.0234	1
chrEMRSA15:2683064:T:G	cobalamin synthesis protein/P47K family protein	1.101	1	0.000910357	1	-0.0137	1
chrEMRSA15:2683064:T:A	cobalamin synthesis protein/P47K family protein	0	1	2.49567e-05	1	-2.16e-07	1
chrEMRSA15:2683067:C:A	cobalamin synthesis protein/P47K family protein	0	1	2.49567e-05	1	-2.16e-07	1
chrEMRSA15:2683073:G:A	cobalamin synthesis protein/P47K family protein	0	1	-4.52277e-05	1	-4.79e-07	1
chrEMRSA15:2683079:A:T	cobalamin synthesis protein/P47K family protein	0	1	0.000274255	1	-0.00252	1
chrEMRSA15:2683092:T:A	cobalamin synthesis protein/P47K family protein	NA	NA	0.000726007	1	-0.0241	1
chrEMRSA15:2683094:C:T	cobalamin synthesis protein/P47K family protein	0	1	0.00801788	1	-0.0318	1
chrEMRSA15:2683097:T:A	cobalamin synthesis protein/P47K family protein	NA	1	-0.00249778	1	0.0102	1
chrEMRSA15:2683109:T:C	cobalamin synthesis protein/P47K family protein	NA	4.45459e-09	-0.0437353	1	0.035	1
chrEMRSA15:2683112:T:A	cobalamin synthesis protein/P47K family protein	NA	1	0.00665343	1	0.0119	1
chrEMRSA15:2683127:A:G	cobalamin synthesis protein/P47K family protein	NA	NA	0.00813655	1	-0.0554	1
chrEMRSA15:2683142:A:C	cobalamin synthesis protein/P47K family protein	0	1	0.00124939	1	-0.0902	1
chrEMRSA15:2683152:G:T	cobalamin synthesis protein/P47K family protein	0	1	0.000966721	1	-0.00183	1
chrEMRSA15:2683176:A:T	cobalamin synthesis protein/P47K family protein	0	1	0.0096422	1	-0.65	1
chrEMRSA15:2683190:G:A	cobalamin synthesis protein/P47K family protein	NA	NA	0.000786387	1	-0.0261	1
chrEMRSA15:2683196:T:A	cobalamin synthesis protein/P47K family protein	0.02507	1.88804e-07	0.0654905	1	0.0293	1
chrEMRSA15:2683196:T:G	cobalamin synthesis protein/P47K family protein	NA	NA	0	1	NA	NA
chrEMRSA15:2683199:A:G	cobalamin synthesis protein/P47K family protein	0.02507	1.88804e-07	0.0652133	1	0.0291	1
chrEMRSA15:2683199:A:T	cobalamin synthesis protein/P47K family protein	NA	NA	0.000436809	1	-0.00372	1
chrEMRSA15:2683199:A:C	cobalamin synthesis protein/P47K family protein	NA	NA	0	1	NA	NA
chrEMRSA15:2683208:T:A	cobalamin synthesis protein/P47K family protein	0.7763	1	-0.0102072	1	0.0162	1
chrEMRSA15:2683208:T:C	cobalamin synthesis protein/P47K family protein	NA	NA	0	1	NA	NA
chrEMRSA15:2683208:T:G	cobalamin synthesis protein/P47K family protein	NA	NA	0	1	NA	NA
chrEMRSA15:2683210:T:C	cobalamin synthesis protein/P47K family protein	0	1	-0.000395378	1	-0.0134	1
chrEMRSA15:2683211:A:G	cobalamin synthesis protein/P47K family protein	1.036	1	-0.00902369	1	0.00959	1
chrEMRSA15:2683211:A:C	cobalamin synthesis protein/P47K family protein	NA	NA	0	1	NA	NA
chrEMRSA15:2683211:A:T	cobalamin synthesis protein/P47K family protein	NA	NA	0	1	NA	NA
chrEMRSA15:2683216:T:C	cobalamin synthesis protein/P47K family protein	NA	NA	0.000392742	1	-0.0366	1
chrEMRSA15:2683229:A:G	cobalamin synthesis protein/P47K family protein	0.7668	1	0.000917679	1	-0.00094	1
chrEMRSA15:2683229:A:T	cobalamin synthesis protein/P47K family protein	NA	NA	0	1	NA	NA
chrEMRSA15:2683234:C:T	cobalamin synthesis protein/P47K family protein	0.5155	1	0.00697617	1	-0.0116	1
chrEMRSA15:2683235:A:T	cobalamin synthesis protein/P47K family protein	0.5009	1	0.00756744	1	-0.0122	1
chrEMRSA15:2683235:A:C	cobalamin synthesis protein/P47K family protein	NA	NA	0	1	NA	NA
chrEMRSA15:2683239:C:T	cobalamin synthesis protein/P47K family protein	NA	1.43933e-06	-0.0242272	1	0.934	0.013765
chrEMRSA15:2683244:C:A	cobalamin synthesis protein/P47K family protein	NA	NA	0.00759556	1	-0.0976	1
chrEMRSA15:2683244:C:T	cobalamin synthesis protein/P47K family protein	NA	NA	-0.00075353	1	0.145	1
chrEMRSA15:2683248:t:tG	cobalamin synthesis protein/P47K family protein	0	1	0.00131426	1	-0.0912	1
chrEMRSA15:2683256:G:T	cobalamin synthesis protein/P47K family protein	NA	1	0.00357286	1	0.0499	1
chrEMRSA15:2683274:A:C	cobalamin synthesis protein/P47K family protein	0	1	0.00628272	1	-0.121	1
chrEMRSA15:2683277:A:G	cobalamin synthesis protein/P47K family protein	NA	3.84986e-09	-0.0985746	1	0.675	1
chrEMRSA15:2683280:C:T	cobalamin synthesis protein/P47K family protein	NA	1	0.00665343	1	0.0119	1
chrEMRSA15:2683290:G:A	cobalamin synthesis protein/P47K family protein	0	1	0.00245176	1	-0.000547	1
chrEMRSA15:2683298:G:A	cobalamin synthesis protein/P47K family protein	NA	2.04531e-59	-0.0375927	1	0.968	1
chrEMRSA15:2683307:C:T	cobalamin synthesis protein/P47K family protein	1.043	1	-0.0205851	1	0.0818	1
chrEMRSA15:2683337:T:C	cobalamin synthesis protein/P47K family protein	NA	2.04531e-59	-0.0375927	1	0.968	1
chrEMRSA15:2683339:C:G	cobalamin synthesis protein/P47K family protein	0	1	0.000957284	1	-0.0149	1
chrEMRSA15:2683346:T:G	cobalamin synthesis protein/P47K family protein	NA	NA	0.000629209	1	-7.4e-06	1
chrEMRSA15:2683372:G:A	cobalamin synthesis protein/P47K family protein	0	1	0.000829992	1	-0.00137	1
chrEMRSA15:2683376:T:C	cobalamin synthesis protein/P47K family protein	NA	1	0.00319454	1	0.0821	1
chrEMRSA15:2683382:T:C	cobalamin synthesis protein/P47K family protein	0	1	0.00100332	1	-0.0414	1
chrEMRSA15:2683391:T:C	cobalamin synthesis protein/P47K family protein	NA	NA	0.00206167	1	-0.0144	1
chrEMRSA15:2683403:A:G	cobalamin synthesis protein/P47K family protein	1.981	1	0.00732782	1	0.0791	1
chrEMRSA15:2683407:C:T	cobalamin synthesis protein/P47K family protein	0	1	0.00165426	1	-0.0268	1
chrEMRSA15:2683414:A:C	cobalamin synthesis protein/P47K family protein	0	1	0.00238661	1	-0.0125	1
chrEMRSA15:2683433:T:C	cobalamin synthesis protein/P47K family protein	0	1	0.000641883	1	-0.02	1
chrEMRSA15:2683442:G:A	cobalamin synthesis protein/P47K family protein	0	1	0.00547964	1	-0.00636	1
chrEMRSA15:2683451:T:C	cobalamin synthesis protein/P47K family protein	NA	NA	0.00376597	1	-0.0317	1
chrEMRSA15:2683457:G:A	cobalamin synthesis protein/P47K family protein	NA	NA	0.00666386	1	-0.0777	1
chrEMRSA15:2683461:C:A	cobalamin synthesis protein/P47K family protein	0	1	-0.000516907	1	-1.44e-05	1
chrEMRSA15:2683476:T:C	cobalamin synthesis protein/P47K family protein	NA	NA	0.00376597	1	-0.0317	1
chrEMRSA15:2683478:A:C	cobalamin synthesis protein/P47K family protein	0.02251	2.18857e-07	0.0607082	1	0.0541	1
chrEMRSA15:2683478:A:G	cobalamin synthesis protein/P47K family protein	NA	7.62831e-09	-0.0764239	1	0.243	1
chrEMRSA15:2683493:G:A	cobalamin synthesis protein/P47K family protein	NA	1	0.0111471	1	0.00857	1
chrEMRSA15:2683496:A:G	cobalamin synthesis protein/P47K family protein	0.02251	2.18857e-07	0.0616213	1	0.0501	1
chrEMRSA15:2683496:A:T	cobalamin synthesis protein/P47K family protein	NA	NA	0	1	NA	NA
chrEMRSA15:2683502:C:T	cobalamin synthesis protein/P47K family protein	0.02251	2.18857e-07	0.0607082	1	0.0541	1
chrEMRSA15:2683504:G:A	cobalamin synthesis protein/P47K family protein	0	1	0.000609121	1	-0.0326	1
chrEMRSA15:2683508:C:T	cobalamin synthesis protein/P47K family protein	NA	NA	-0.00051003	1	-0.000612	1
chrEMRSA15:2683514:C:T	cobalamin synthesis protein/P47K family protein	0.02251	2.18857e-07	0.0607082	1	0.0541	1
chrEMRSA15:2683517:C:A	cobalamin synthesis protein/P47K family protein	NA	NA	0.00140995	1	-0.0137	1
chrEMRSA15:2683528:C:T	cobalamin synthesis protein/P47K family protein	NA	NA	8.0191e-05	1	-0.0129	1
chrEMRSA15:2683530:G:A	cobalamin synthesis protein/P47K family protein	NA	NA	0.000953732	1	-0.0293	1
chrEMRSA15:2683547:G:A	cobalamin synthesis protein/P47K family protein	NA	NA	8.0191e-05	1	-0.0129	1
chrEMRSA15:2683562:G:A	cobalamin synthesis protein/P47K family protein	NA	NA	0.000379872	1	-0.0229	1
chrEMRSA15:2683574:C:A	cobalamin synthesis protein/P47K family protein	NA	NA	0.000379872	1	-0.0229	1
chrEMRSA15:2683582:T:C	cobalamin synthesis protein/P47K family protein	NA	NA	-0.00075353	1	0.145	1
chrEMRSA15:2683591:T:A	cobalamin synthesis protein/P47K family protein	NA	NA	0.00376597	1	-0.0317	1
chrEMRSA15:2683611:C:T		NA	NA	0.00376597	1	-0.0317	1
chrEMRSA15:2683618:T:A		NA	1	-0.0106087	1	0.869	1
chrEMRSA15:2683619:T:A		2.643	1	-0.0105849	1	0.549	1
chrEMRSA15:2683620:C:G		NA	2.04531e-59	-0.0375927	1	0.968	1
chrEMRSA15:2683626:A:C		NA	NA	0.0172636	1	0.0106	1
chrEMRSA15:2683631:C:A		NA	NA	0.0228443	1	-0.0158	1
chrEMRSA15:2683645:T:G		NA	1	0.00319454	1	0.0821	1
chrEMRSA15:2683645:T:A		NA	NA	0	1	NA	NA
chrEMRSA15:2683645:T:C		NA	NA	0	1	NA	NA
chrEMRSA15:2683646:C:A		0.02251	2.18857e-07	0.0607082	1	0.0541	1
chrEMRSA15:2683646:C:G		NA	NA	0	1	NA	NA
chrEMRSA15:2683648:T:C		0.02251	2.18857e-07	0.0607082	1	0.0541	1
chrEMRSA15:2683648:T:A		NA	NA	0	1	NA	NA
chrEMRSA15:2683656:G:T		NA	NA	0.0135468	1	0.0215	1
chrEMRSA15:2683686:T:G		0	1	0.00112383	1	-0.00328	1
chrEMRSA15:2683687:C:T		NA	NA	0.000953732	1	-0.0293	1
chrEMRSA15:2683688:A:T		NA	NA	0.000987651	1	-0.0292	1
chrEMRSA15:2683688:atttc:a		NA	1	-0.0130118	1	0.271	1
chrEMRSA15:2683689:T:G		NA	NA	0.00402637	1	-0.0694	1
chrEMRSA15:2683689:tttc:t		3.54	1	-0.016069	1	0.0195	1
chrEMRSA15:2683690:ttc:t		0.04836	1.05941e-09	0.0232183	1	-0.014	1
chrEMRSA15:2683691:tc:t		0	1	0.00253756	1	-0.106	1
chrEMRSA15:2683692:C:T		0	1	0.000343418	1	-0.00943	1
chrEMRSA15:2683694:T:G		NA	NA	0.000726007	1	-0.0241	1
chrEMRSA15:2683706:C:G	putative membrane protein	NA	NA	0.00376597	1	-0.0317	1
chrEMRSA15:2683708:G:A	putative membrane protein	NA	1	0.013543	1	0.0086	1
chrEMRSA15:2683715:T:C	putative membrane protein	NA	1	0.0111471	1	0.00857	1
chrEMRSA15:2683724:A:T	putative membrane protein	NA	1	-0.00783153	1	0.048	1
chrEMRSA15:2683728:A:G	putative membrane protein	NA	NA	0.00376597	1	-0.0317	1
chrEMRSA15:2683730:G:A	putative membrane protein	NA	NA	0.000780636	1	-0.0222	1
chrEMRSA15:2683737:C:A	putative membrane protein	NA	NA	5.59734e-05	1	-3.31e-05	1
chrEMRSA15:2683745:T:C	putative membrane protein	0	1	0.00131388	1	-0.00805	1
chrEMRSA15:2683754:T:G	putative membrane protein	NA	NA	0.00922001	1	-0.0126	1
chrEMRSA15:2683757:T:C	putative membrane protein	NA	NA	0.000987651	1	-0.0292	1
chrEMRSA15:2683762:A:C	putative membrane protein	NA	1	0.00319454	1	0.0821	1
chrEMRSA15:2683786:G:A	putative membrane protein	NA	NA	0.00010672	1	-0.000234	1
chrEMRSA15:2683808:T:C	putative membrane protein	NA	NA	0.00931695	1	-0.0291	1
chrEMRSA15:2683820:C:T	putative membrane protein	NA	NA	0.000340793	1	0.0103	1
chrEMRSA15:2683833:G:A	putative membrane protein	0	1	0.00182464	1	-0.00144	1
chrEMRSA15:2683839:G:A	putative membrane protein	0	0.0679598	-0.0011504	1	-0.000116	1
chrEMRSA15:2683847:T:A	putative membrane protein	NA	NA	0.00355209	1	0.0629	1
chrEMRSA15:2683850:T:C	putative membrane protein	0	1	3.4857e-05	1	-0.000421	1
chrEMRSA15:2683853:A:G	putative membrane protein	NA	NA	0.00142258	1	-0.126	1
chrEMRSA15:2683867:G:A	putative membrane protein	0	1	0.00109578	1	-0.0107	1
chrEMRSA15:2683881:G:A	putative membrane protein	NA	NA	0.0149651	1	-0.0098	1
chrEMRSA15:2683893:C:T	putative membrane protein	NA	NA	-0.00075353	1	0.145	1
chrEMRSA15:2683904:G:A	putative membrane protein	NA	NA	0.000629807	1	-0.102	1
chrEMRSA15:2683910:T:C	putative membrane protein	0	3.84986e-09	0.0473802	1	-0.172	1
chrEMRSA15:2683925:C:A	putative membrane protein	NA	NA	0.000987651	1	-0.0292	1
chrEMRSA15:2683933:T:G	putative membrane protein	NA	NA	0.000987651	1	-0.0292	1
chrEMRSA15:2683934:G:A	putative membrane protein	NA	NA	0.00402637	1	-0.0694	1
chrEMRSA15:2683977:T:C	putative membrane protein	0	1	0.00237257	1	-0.0609	1
chrEMRSA15:2683982:C:A	putative membrane protein	NA	1	0.00340698	1	0.0689	1
chrEMRSA15:2683985:G:T	putative membrane protein	NA	NA	0.00642317	1	-0.0381	1
chrEMRSA15:2683985:G:A	putative membrane protein	0	1	0.00064806	1	-0.0182	1
chrEMRSA15:2684042:C:A	putative membrane protein	0	1	0.00160614	1	-0.00265	1
chrEMRSA15:2684069:A:G	putative membrane protein	0	1	0.00605601	1	-0.309	1
chrEMRSA15:2684078:G:A	putative membrane protein	NA	NA	0.000953732	1	-0.0293	1
chrEMRSA15:2684132:T:C	putative membrane protein	0	2.04531e-59	0.00896892	1	-0.00389	1
chrEMRSA15:2684155:G:A	putative membrane protein	NA	NA	0.00127947	1	-0.00351	1
chrEMRSA15:2684158:T:C	putative membrane protein	NA	NA	0.00803319	1	0.0442	1
chrEMRSA15:2684161:G:A	putative membrane protein	NA	NA	0.00376597	1	-0.0317	1
chrEMRSA15:2684164:A:G	putative membrane protein	0	1	-8.74189e-06	1	-0.0413	1
chrEMRSA15:2684168:T:C	putative membrane protein	NA	1.00162e-42	-0.0104741	1	0.0745	1
chrEMRSA15:2684176:A:G	putative membrane protein	NA	1	-0.0027264	1	0.147	1
chrEMRSA15:2684184:G:T	putative membrane protein	64.55	4.50168e-20	-0.015593	1	0.0145	1
chrEMRSA15:2684189:G:A	putative membrane protein	1.372	1	0.00714829	1	-0.0243	1
chrEMRSA15:2684191:T:C	putative membrane protein	0	1	0.000934034	1	-0.00179	1
chrEMRSA15:2684198:T:A	putative membrane protein	0	1	0.00346878	1	-0.0635	1
chrEMRSA15:2684200:G:T	putative membrane protein	0	1	0.000468241	1	-0.00062	1
chrEMRSA15:2684203:T:C	putative membrane protein	NA	1	0.00319454	1	0.0821	1
chrEMRSA15:2684209:T:A	putative membrane protein	0	1	0.00110272	1	-0.00397	1
chrEMRSA15:2684231:T:C	putative membrane protein	NA	NA	0.0149651	1	-0.0098	1
chrEMRSA15:2684231:T:G	putative membrane protein	NA	NA	0	1	NA	NA
chrEMRSA15:2684246:A:T	putative membrane protein	NA	NA	0.0149651	1	-0.0098	1
chrEMRSA15:2684249:T:C	putative membrane protein	NA	NA	0.00922001	1	-0.0126	1
chrEMRSA15:2684264:C:T	putative membrane protein	0	1	0.00295772	1	-0.482	1
chrEMRSA15:2684273:T:C	putative membrane protein	0	1	0.0048909	1	-0.0145	1
chrEMRSA15:2684302:T:C	putative membrane protein	0	1	0.000235857	1	-0.00453	1
chrEMRSA15:2684304:G:A	putative membrane protein	0	1	0.00357001	1	-0.0591	1
chrEMRSA15:2684315:A:G	putative membrane protein	NA	NA	0.0149651	1	-0.0098	1
chrEMRSA15:2684330:A:G	putative membrane protein	NA	1	-0.000951844	1	0.00684	1
chrEMRSA15:2684330:A:T	putative membrane protein	NA	NA	0	1	NA	NA
chrEMRSA15:2684345:G:A	putative membrane protein	NA	1	-0.00139195	1	0.0055	1
chrEMRSA15:2684345:G:C	putative membrane protein	NA	NA	0	1	NA	NA
chrEMRSA15:2684354:A:G	putative membrane protein	NA	1	-0.00180561	1	0.00141	1
chrEMRSA15:2684357:C:A	putative membrane protein	0	1	0.00295772	1	-0.482	1
chrEMRSA15:2684360:A:G	putative membrane protein	NA	1	0.00143569	1	0.0286	1
chrEMRSA15:2684365:G:T	putative membrane protein	NA	NA	0.00376597	1	-0.0317	1
chrEMRSA15:2684366:T:C	putative membrane protein	NA	NA	0.000987651	1	-0.0292	1
chrEMRSA15:2684367:G:A	putative membrane protein	0	1	0.0023943	1	-0.0196	1
chrEMRSA15:2684368:T:C	putative membrane protein	NA	NA	0.00500878	1	-0.146	1
chrEMRSA15:2684378:G:A	putative membrane protein	NA	1	-0.00189922	1	0.0138	1
chrEMRSA15:2684384:G:A	putative membrane protein	NA	NA	0.0149651	1	-0.0098	1
chrEMRSA15:2684390:G:A	putative membrane protein	NA	NA	0.000831716	1	-0.0348	1
chrEMRSA15:2684390:G:T	putative membrane protein	0	1	0.00628272	1	-0.121	1
chrEMRSA15:2684391:T:G	putative membrane protein	NA	NA	0.000629807	1	-0.102	1
chrEMRSA15:2684398:C:A	putative membrane protein	0	1	0.00118263	1	-0.0196	1
chrEMRSA15:2684408:G:A	putative membrane protein	NA	1	-0.00721102	1	0.0763	1
chrEMRSA15:2684411:G:T	putative membrane protein	NA	1	0.00319454	1	0.0821	1
chrEMRSA15:2684429:T:C	putative membrane protein	0.9803	1	0.0176906	1	-0.124	1
chrEMRSA15:2684432:T:C	putative membrane protein	0	1	0.000940168	1	-0.0123	1
chrEMRSA15:2684447:G:T	putative membrane protein	NA	NA	0.000436809	1	-0.00372	1
chrEMRSA15:2684456:G:A	putative membrane protein	NA	1	-0.00404494	1	0.0817	1
chrEMRSA15:2684456:G:T	putative membrane protein	NA	NA	0	1	NA	NA
chrEMRSA15:2684456:G:C	putative membrane protein	NA	NA	0	1	NA	NA
chrEMRSA15:2684457:C:T	putative membrane protein	0	1	0.00105011	1	-0.0251	1
chrEMRSA15:2684468:T:G	putative membrane protein	0.02323	1.29099e-38	0.0165407	1	0.0676	1
chrEMRSA15:2684468:T:A	putative membrane protein	NA	NA	0	1	NA	NA
chrEMRSA15:2684469:A:G	putative membrane protein	NA	NA	0.000629807	1	-0.102	1
chrEMRSA15:2684473:G:A	putative membrane protein	0.02277	1.32004e-07	0.0270909	1	0.0588	1
chrEMRSA15:2684476:A:T	putative membrane protein	NA	NA	0.000987651	1	-0.0292	1
chrEMRSA15:2684483:C:A	putative membrane protein	NA	3.84986e-09	-0.0681684	1	0.159	1
chrEMRSA15:2684483:C:T	putative membrane protein	NA	NA	0.0177855	1	-0.078	1
chrEMRSA15:2684484:G:A	putative membrane protein	0	1	0.00246793	1	-0.0687	1
chrEMRSA15:2684513:G:A	putative membrane protein	NA	1.24128e-08	-0.0389087	1	0.00316	1
chrEMRSA15:2684513:G:T	putative membrane protein	NA	NA	0	1	NA	NA
chrEMRSA15:2684514:A:C	putative membrane protein	0	1	0.000470206	1	-0.00462	1
chrEMRSA15:2684515:A:G	putative membrane protein	0.0115	6.73547e-35	0.0378013	1	0.00813	1
chrEMRSA15:2684515:A:T	putative membrane protein	NA	NA	0	1	NA	NA
chrEMRSA15:2684515:A:C	putative membrane protein	NA	NA	0	1	NA	NA
chrEMRSA15:2684528:A:C	putative membrane protein	0	1	0.00238661	1	-0.0125	1
chrEMRSA15:2684533:T:C	putative membrane protein	NA	3.84986e-09	-0.0406809	1	0.00374	1
chrEMRSA15:2684533:T:A	putative membrane protein	NA	NA	0	1	NA	NA
chrEMRSA15:2684534:A:T	putative membrane protein	0.02323	1.29099e-38	0.0165407	1	0.0676	1
chrEMRSA15:2684546:A:G	putative membrane protein	NA	3.84986e-09	-0.0858452	1	0.297	1
chrEMRSA15:2684546:A:T	putative membrane protein	NA	NA	0	1	NA	NA
chrEMRSA15:2684549:A:G	putative membrane protein	NA	NA	0.00931695	1	-0.0291	1
chrEMRSA15:2684552:C:T	putative membrane protein	0.02323	1.29099e-38	0.0165407	1	0.0676	1
chrEMRSA15:2684561:A:G	putative membrane protein	NA	3.84986e-09	-0.069226	1	0.178	1
chrEMRSA15:2684563:C:G	putative membrane protein	NA	NA	0.000325587	1	-0.000143	1
chrEMRSA15:2684564:C:T	putative membrane protein	0	1	0.000704452	1	-0.00659	1
chrEMRSA15:2684579:G:A	putative membrane protein	NA	NA	0.00212855	1	-0.0712	1
chrEMRSA15:2684581:G:T	putative membrane protein	0	1	0.00106006	1	-0.00382	1
chrEMRSA15:2684583:G:A	putative membrane protein	0	1	0.00164072	1	-0.0635	1
chrEMRSA15:2684598:G:A	putative membrane protein	NA	NA	4.16795e-05	1	-0.000156	1
chrEMRSA15:2684605:C:T	putative membrane protein	0	1	0.00515023	1	-0.308	1
chrEMRSA15:2684630:C:T	putative membrane protein	NA	NA	-0.0097698	1	0.0168	1
chrEMRSA15:2684641:C:A	putative membrane protein	NA	6.57357e-24	-0.0196311	0.459848	0.0255	1
chrEMRSA15:2684642:G:T	putative membrane protein	NA	NA	0.00931695	1	-0.0291	1
chrEMRSA15:2684658:G:A	putative membrane protein	NA	NA	-0.00075353	1	0.145	1
chrEMRSA15:2684659:T:C	putative membrane protein	NA	NA	0.000629807	1	-0.102	1
chrEMRSA15:2684682:G:A	putative membrane protein	NA	NA	0.00376597	1	-0.0317	1
chrEMRSA15:2684683:C:T	putative membrane protein	0	1	0.0106036	1	-0.311	1
chrEMRSA15:2684683:C:G	putative membrane protein	0	1	0.00238661	1	-0.0125	1
chrEMRSA15:2684687:T:C	putative membrane protein	0	3.84986e-09	0.0294705	1	-0.336	1
chrEMRSA15:2684689:C:T	putative membrane protein	NA	1	-0.00751326	1	0.137	1
chrEMRSA15:2684712:G:A	putative membrane protein	0	1	0.00403265	1	-0.000471	1
chrEMRSA15:2684726:A:G	putative membrane protein	NA	1	0.00319454	1	0.0821	1
chrEMRSA15:2684729:A:G	putative membrane protein	0	1	0.000934034	1	-0.00179	1
chrEMRSA15:2684732:A:G	putative membrane protein	NA	NA	0.0125271	1	-0.0529	1
chrEMRSA15:2684735:T:C	putative membrane protein	NA	NA	0.00653	1	-0.0462	1
chrEMRSA15:2684735:T:A	putative membrane protein	NA	NA	0	1	NA	NA
chrEMRSA15:2684738:C:T	putative membrane protein	NA	NA	0.0229254	1	-0.0178	1
chrEMRSA15:2684743:C:T	putative membrane protein	NA	NA	0.000729172	1	-2.99e-07	1
chrEMRSA15:2684756:T:C	putative membrane protein	NA	NA	0.000786387	1	-0.0261	1
chrEMRSA15:2684764:A:G	putative membrane protein	0	1	0.00238661	1	-0.0125	1
chrEMRSA15:2684765:C:A	putative membrane protein	NA	NA	0.00196769	1	-0.088	1
chrEMRSA15:2684766:C:T	putative membrane protein	0	1	0.00770015	1	-0.169	1
chrEMRSA15:2684768:G:A	putative membrane protein	NA	NA	-0.0225651	1	0.318	1
chrEMRSA15:2684768:G:C	putative membrane protein	0	1	0.00238661	1	-0.0125	1
chrEMRSA15:2684770:C:T	putative membrane protein	NA	NA	0.000392742	1	-0.0366	1
chrEMRSA15:2684781:G:A	putative membrane protein	0	1	0.00244679	1	-0.0651	1
chrEMRSA15:2684782:C:T	putative membrane protein	0	1	0.00189643	1	-0.00144	1
chrEMRSA15:2684786:T:G	putative membrane protein	NA	NA	0.000987651	1	-0.0292	1
chrEMRSA15:2684795:T:C	putative membrane protein	0	2.04531e-59	0.0224617	1	-0.0672	1
chrEMRSA15:2684801:A:T	putative membrane protein	NA	NA	-0.000230553	1	0.0732	1
chrEMRSA15:2684805:C:T	putative membrane protein	NA	NA	0.000953732	1	-0.0293	1
chrEMRSA15:2684810:C:T	putative membrane protein	NA	7.62831e-09	-0.073392	1	0.314	1
chrEMRSA15:2684812:C:T	putative membrane protein	0	1	0.000176335	1	-0.000549	1
chrEMRSA15:2684815:G:T	putative membrane protein	0	1	0.00238661	1	-0.0125	1
chrEMRSA15:2684828:C:T	putative membrane protein	0	1	0.00238661	1	-0.0125	1
chrEMRSA15:2684841:A:C	putative membrane protein	0	1	0.00105165	1	-0.00205	1
chrEMRSA15:2684849:G:A	putative membrane protein	1.003	1	0.019116	1	0.0564	1
chrEMRSA15:2684852:C:T	putative membrane protein	NA	NA	0.000987651	1	-0.0292	1
chrEMRSA15:2684858:A:T	putative membrane protein	NA	NA	0.000953732	1	-0.0293	1
chrEMRSA15:2684861:C:A	putative membrane protein	0	1	0.00123567	1	-0.0253	1
chrEMRSA15:2684871:A:T	putative membrane protein	NA	2.04531e-59	-0.0375927	1	0.968	1
chrEMRSA15:2684872:C:T	putative membrane protein	0	1	0.00410455	1	-0.442	1
chrEMRSA15:2684881:C:A	putative membrane protein	0	1	0.00233832	1	-0.0155	1
chrEMRSA15:2684884:A:G	putative membrane protein	NA	NA	0.000436809	1	-0.00372	1
chrEMRSA15:2684897:T:C	putative membrane protein	0	2.04531e-59	0.0215815	1	-0.0805	1
chrEMRSA15:2684909:G:A	putative membrane protein	0.7714	1	0.00576295	1	-0.097	1
chrEMRSA15:2684923:A:G	putative membrane protein	0	1	0.00197806	1	-0.0786	1
chrEMRSA15:2684939:T:G	putative membrane protein	NA	NA	0.000953732	1	-0.0293	1
chrEMRSA15:2684940:G:T	putative membrane protein	0	1	0.00184394	1	-0.0407	1
chrEMRSA15:2684942:G:A	putative membrane protein	0	1	0.00129882	1	-0.0198	1
chrEMRSA15:2684943:T:G	putative membrane protein	NA	1	0.00319454	1	0.0821	1
chrEMRSA15:2684951:A:T	putative membrane protein	0	1	0.00027599	1	-0.00304	1
chrEMRSA15:2684954:C:T	putative membrane protein	NA	1	-0.0117005	1	0.919	1
chrEMRSA15:2684960:A:G	putative membrane protein	NA	1.06519e-08	-0.0703448	1	0.105	1
chrEMRSA15:2684969:C:T	putative membrane protein	0	2.04531e-59	0.0215237	1	-0.0756	1
chrEMRSA15:2684984:A:G	putative membrane protein	NA	NA	0.0069611	1	-0.0706	1
chrEMRSA15:2684986:T:G	putative membrane protein	0.4327	1	0.00432277	1	0.00728	1
chrEMRSA15:2684989:G:A	putative membrane protein	0	1	0.0004571	1	-0.000484	1
chrEMRSA15:2684995:G:A	putative membrane protein	NA	NA	0.000629807	1	-0.102	1
chrEMRSA15:2684999:ataat:a	putative membrane protein	0	1	0.0106296	1	-0.471	1
chrEMRSA15:2685006:C:T	putative membrane protein	0	1	0.00656186	1	-0.0673	1
chrEMRSA15:2685006:C:A	putative membrane protein	0	1	0.000554862	1	-0.0238	1
chrEMRSA15:2685008:A:C	putative membrane protein	NA	3.84986e-09	-0.0669466	1	0.149	1
chrEMRSA15:2685008:A:G	putative membrane protein	NA	1	0.00606896	1	0.143	1
chrEMRSA15:2685031:C:T	putative membrane protein	0	1	0.00346878	1	-0.0635	1
chrEMRSA15:2685052:A:G	hypothetical protein	NA	NA	0.00376597	1	-0.0317	1
chrEMRSA15:2685055:A:G	hypothetical protein	NA	NA	0.00234129	1	-0.07	1
chrEMRSA15:2685072:A:G	hypothetical protein	NA	NA	0.0123752	1	-0.172	1
chrEMRSA15:2685082:at:a	hypothetical protein	6.874	1	-0.00321721	1	0.0115	1
chrEMRSA15:2685089:T:G	hypothetical protein	NA	NA	0.000379872	1	-0.0229	1
chrEMRSA15:2685091:G:A	hypothetical protein	0	3.84986e-09	0.0351872	1	-0.0896	1
chrEMRSA15:2685095:C:T	hypothetical protein	NA	1	0.00319454	1	0.0821	1
chrEMRSA15:2685106:A:T	hypothetical protein	NA	3.84986e-09	-0.0985746	1	0.675	1
chrEMRSA15:2685106:A:C	hypothetical protein	NA	1	0.00246822	1	0.0584	1
chrEMRSA15:2685148:T:G	hypothetical protein	0.02323	1.29099e-38	0.0184437	1	0.0632	1
chrEMRSA15:2685148:T:A	hypothetical protein	NA	2.04531e-59	-0.0165939	1	0.45	1
chrEMRSA15:2685151:A:G	hypothetical protein	NA	NA	0.00196769	1	-0.088	1
chrEMRSA15:2685158:G:A	hypothetical protein	0	1	0.00131968	1	-0.0605	1
chrEMRSA15:2685167:G:T	hypothetical protein	0	1	0.00138704	1	-0.0388	1
chrEMRSA15:2685169:T:C	hypothetical protein	NA	NA	0.000379872	1	-0.0229	1
chrEMRSA15:2685172:A:G	hypothetical protein	NA	1.06519e-08	-0.0446752	1	0.102	1
chrEMRSA15:2685193:T:C	hypothetical protein	0	1	0.00037566	1	-0.00371	1
chrEMRSA15:2685196:G:A	hypothetical protein	0	1	0.00104723	1	-0.00118	1
chrEMRSA15:2685215:G:A	hypothetical protein	0	1	-0.00012254	1	-0.0415	1
chrEMRSA15:2685217:T:C	hypothetical protein	NA	NA	0.0124278	1	-0.115	1
chrEMRSA15:2685219:C:T	hypothetical protein	NA	NA	0.00716016	1	-0.0734	1
chrEMRSA15:2685238:C:T	hypothetical protein	NA	NA	0.00520294	1	-0.0666	1
chrEMRSA15:2685247:G:T	hypothetical protein	7.655	3.23737e-38	-0.0632086	1	-0.0359	1
chrEMRSA15:2685276:T:C	hypothetical protein	NA	NA	0.00283107	1	-0.000527	1
chrEMRSA15:2685280:T:C	hypothetical protein	NA	NA	0.00206167	1	-0.0144	1
chrEMRSA15:2685282:G:A	hypothetical protein	0	1	0.000609468	1	-0.000559	1
chrEMRSA15:2685293:G:A	hypothetical protein	0.02277	1.32004e-07	0.0364131	1	0.0602	1
chrEMRSA15:2685309:C:T	hypothetical protein	0	1	0.00397497	1	-0.163	1
chrEMRSA15:2685313:T:C	hypothetical protein	NA	NA	-0.000241341	1	-0.000111	1
chrEMRSA15:2685317:T:C	hypothetical protein	0	1	0.00166406	1	-0.0422	1
chrEMRSA15:2685334:G:A	hypothetical protein	NA	NA	0.00376597	1	-0.0317	1
chrEMRSA15:2685334:G:T	hypothetical protein	0	1	0.00180825	1	-0.0187	1
chrEMRSA15:2685335:C:T	hypothetical protein	0	1	4.01895e-05	1	NA	NA
chrEMRSA15:2685345:G:C	hypothetical protein	NA	3.84986e-09	-0.0985746	1	0.675	1
chrEMRSA15:2685360:G:C	hypothetical protein	0	1	0.00126816	1	-0.175	1
chrEMRSA15:2685361:C:T	hypothetical protein	0	3.84986e-09	0.0295067	1	-0.299	1
chrEMRSA15:2685365:A:T	hypothetical protein	NA	1	0.0159951	1	0.0781	1
chrEMRSA15:2685366:G:A	hypothetical protein	NA	NA	0.00376597	1	-0.0317	1
chrEMRSA15:2685375:G:A	hypothetical protein	NA	NA	-0.000630517	1	NA	NA
chrEMRSA15:2685377:C:T	hypothetical protein	NA	NA	0.00402637	1	-0.0694	1
chrEMRSA15:2685379:G:A	hypothetical protein	0	1	0.000991005	1	-0.00323	1
chrEMRSA15:2685381:T:C	hypothetical protein	NA	NA	0.000987651	1	-0.0292	1
chrEMRSA15:2685391:G:A	hypothetical protein	0	1	0.000660722	1	-0.0152	1
chrEMRSA15:2685402:G:A	hypothetical protein	NA	1	-0.0124248	1	0.184	1
chrEMRSA15:2685406:G:A	hypothetical protein	NA	1	-0.00217232	1	0.0812	1
chrEMRSA15:2685408:T:C	hypothetical protein	NA	3.84986e-09	-0.0871526	1	0.234	1
chrEMRSA15:2685408:T:A	hypothetical protein	NA	NA	0	1	NA	NA
chrEMRSA15:2685408:T:G	hypothetical protein	NA	NA	0	1	NA	NA
chrEMRSA15:2685409:G:C	hypothetical protein	NA	NA	-0.00075353	1	0.145	1
chrEMRSA15:2685438:G:A	hypothetical protein	0	1	0.000771917	1	-0.0392	1
chrEMRSA15:2685439:T:C	hypothetical protein	9.141	4.71918e-05	0.0131657	1	-0.11	1
chrEMRSA15:2685439:T:A	hypothetical protein	NA	NA	0	1	NA	NA
chrEMRSA15:2685439:T:G	hypothetical protein	NA	NA	0	1	NA	NA
chrEMRSA15:2685451:A:G	hypothetical protein	0.02277	1.32004e-07	0.0388014	1	0.0529	1
chrEMRSA15:2685451:A:T	hypothetical protein	NA	NA	0	1	NA	NA
chrEMRSA15:2685452:A:G	hypothetical protein	0	1	0.00253756	1	-0.106	1
chrEMRSA15:2685454:A:G	hypothetical protein	0.1996	1	0.135053	1	-0.67	1
chrEMRSA15:2685454:A:T	hypothetical protein	NA	NA	0	1	NA	NA
chrEMRSA15:2685457:A:G	hypothetical protein	NA	NA	0.00376597	1	-0.0317	1
chrEMRSA15:2685460:A:T	hypothetical protein	NA	3.84986e-09	-0.100708	1	0.406	1
chrEMRSA15:2685460:A:G	hypothetical protein	NA	NA	0	1	NA	NA
chrEMRSA15:2685466:T:C	hypothetical protein	NA	1	0.00304692	1	0.0819	1
chrEMRSA15:2685466:T:A	hypothetical protein	NA	NA	0	1	NA	NA
chrEMRSA15:2685475:A:G	hypothetical protein	NA	NA	0.010492	1	-0.0629	1
chrEMRSA15:2685486:G:T	hypothetical protein	NA	NA	0.00871462	1	-0.0575	1
chrEMRSA15:2685486:G:A	hypothetical protein	0	1	0.00198166	1	-0.0027	1
chrEMRSA15:2685505:C:A	hypothetical protein	0	1	0.000193363	1	-3.11e-05	1
chrEMRSA15:2685527:T:A	hypothetical protein	0	1	0.000671109	1	-0.0171	1
chrEMRSA15:2685530:G:A	hypothetical protein	NA	NA	-0.0225651	1	0.318	1
chrEMRSA15:2685534:C:T	hypothetical protein	0	1	-8.02365e-05	1	-0.0107	1
chrEMRSA15:2685549:T:C	hypothetical protein	0	1	-0.00034898	1	-0.00157	1
chrEMRSA15:2685568:G:A	hypothetical protein	NA	NA	0.0149651	1	-0.0098	1
chrEMRSA15:2685568:G:T	hypothetical protein	0	1	0.00080713	1	-0.000627	1
chrEMRSA15:2685595:t:tGCA	hypothetical protein	0	1	0.00144692	1	-0.00641	1
chrEMRSA15:2685599:G:A	hypothetical protein	NA	NA	0.00376597	1	-0.0317	1
chrEMRSA15:2685604:A:T	hypothetical protein	NA	NA	-0.000251728	1	-9.3e-06	1
chrEMRSA15:2685607:G:A	hypothetical protein	NA	NA	0.00931695	1	-0.0291	1
chrEMRSA15:2685607:G:T	hypothetical protein	NA	NA	0.00376597	1	-0.0317	1
chrEMRSA15:2685624:C:T	hypothetical protein	0	1	5.6316e-05	1	-9.1e-07	1
chrEMRSA15:2685639:G:T	hypothetical protein	NA	NA	0.00196769	1	-0.088	1
chrEMRSA15:2685640:C:T	hypothetical protein	NA	NA	0.0198047	1	-0.114	1
chrEMRSA15:2685643:C:T	hypothetical protein	NA	NA	-0.00075353	1	0.145	1
chrEMRSA15:2685654:tatca:t	hypothetical protein	0	1	0.00138435	1	-0.0398	1
chrEMRSA15:2685657:C:A	hypothetical protein	0	1	0.0013541	1	-0.00103	1
chrEMRSA15:2685670:T:C	hypothetical protein	NA	NA	0.00127947	1	-0.00351	1
chrEMRSA15:2685671:T:C	hypothetical protein	NA	1	-0.0108015	1	0.513	1
chrEMRSA15:2685691:T:C	hypothetical protein	0	1	0.00175262	1	-0.0574	1
chrEMRSA15:2685700:C:T	hypothetical protein	0	1	0.000802416	1	-0.00238	1
chrEMRSA15:2685700:C:A	hypothetical protein	NA	NA	0.000196976	1	-6.8e-05	1
chrEMRSA15:2685700:ct:c	hypothetical protein	0.7574	1	0.0151043	1	-0.632	1
chrEMRSA15:2685705:T:C	hypothetical protein	0	1	5.88062e-05	1	-0.000371	1
chrEMRSA15:2685707:G:A	hypothetical protein	0.4634	1	0.00739616	1	-0.114	1
chrEMRSA15:2685711:A:G	hypothetical protein	NA	NA	0.000217212	1	-3.47e-05	1
chrEMRSA15:2685712:A:C	hypothetical protein	0	1	0.00111404	1	-0.00498	1
chrEMRSA15:2685713:T:A	hypothetical protein	0	1	0.00129981	1	-0.0486	1
chrEMRSA15:2685725:G:A	hypothetical protein	0	1	7.86798e-05	1	-0.000493	1
chrEMRSA15:2685730:G:A	hypothetical protein	NA	NA	0.000953732	1	-0.0293	1
chrEMRSA15:2685732:C:T	hypothetical protein	NA	NA	0.00207863	1	-0.032	1
chrEMRSA15:2685736:G:T	hypothetical protein	NA	NA	0.00376597	1	-0.0317	1
chrEMRSA15:2685737:a:aT	hypothetical protein	NA	NA	0.000287967	1	-8.08e-05	1
chrEMRSA15:2685755:G:A	hypothetical protein	0	1.52987e-38	0.0448777	1	-0.204	1
chrEMRSA15:2685770:G:A	hypothetical protein	0	1	0.000604971	1	-0.0122	1
chrEMRSA15:2685772:A:C	hypothetical protein	NA	NA	0.00212855	1	-0.0712	1
chrEMRSA15:2685774:T:C	hypothetical protein	0	1	0.00026291	1	-0.00298	1
chrEMRSA15:2685775:C:T	hypothetical protein	0	1	0.000530532	1	-0.000839	1
chrEMRSA15:2685782:T:A	hypothetical protein	NA	2.04531e-59	0.00101842	1	0.0282	1
chrEMRSA15:2685785:G:A	hypothetical protein	0	1	0.000983263	1	-0.0481	1
chrEMRSA15:2685794:A:G	hypothetical protein	1.981	1	-0.0080527	1	0.0787	1
chrEMRSA15:2685808:A:G	hypothetical protein	NA	1	0.00319454	1	0.0821	1
chrEMRSA15:2685817:A:G	hypothetical protein	NA	1	0.0111471	1	0.00857	1
chrEMRSA15:2685826:G:A	hypothetical protein	NA	NA	0.0089865	1	-0.0341	1
chrEMRSA15:2685830:T:G	hypothetical protein	NA	NA	0.0061328	1	-0.0471	1
chrEMRSA15:2685834:G:A	hypothetical protein	NA	NA	0.000953732	1	-0.0293	1
chrEMRSA15:2685838:G:T	hypothetical protein	0	1	-0.000152886	1	-0.000127	1
chrEMRSA15:2685845:T:G	hypothetical protein	NA	NA	0.000953732	1	-0.0293	1
chrEMRSA15:2685849:C:A	hypothetical protein	0	1	0.00763065	1	-0.391	1
chrEMRSA15:2685869:G:A	hypothetical protein	0	1	0.0106036	1	-0.311	1
chrEMRSA15:2685875:G:T	hypothetical protein	NA	NA	0.000629807	1	-0.102	1
chrEMRSA15:2685885:A:C	hypothetical protein	NA	NA	0.00410223	1	-0.0827	1
chrEMRSA15:2685885:A:G	hypothetical protein	NA	NA	-8.69865e-05	1	-0.000134	1
chrEMRSA15:2685895:T:C	hypothetical protein	0	1	0.000368056	1	-0.000646	1
chrEMRSA15:2685897:C:T	hypothetical protein	0	1	0.000725618	1	-0.000503	1
chrEMRSA15:2685904:T:A	hypothetical protein	NA	3.84986e-09	-0.0985746	1	0.675	1
chrEMRSA15:2685916:T:C	hypothetical protein	NA	NA	0.00922001	1	-0.0126	1
chrEMRSA15:2685928:A:G	hypothetical protein	NA	1	0.00319454	1	0.0821	1
chrEMRSA15:2685931:A:G	hypothetical protein	NA	NA	0.000629807	1	-0.102	1
chrEMRSA15:2685933:T:C	hypothetical protein	0	1	0.00111738	1	-0.0264	1
chrEMRSA15:2685935:G:A	hypothetical protein	0	1	0.00165131	1	-0.0856	1
chrEMRSA15:2685952:G:A	hypothetical protein	0	1	0.00123987	1	-0.0017	1
chrEMRSA15:2685982:A:G	hypothetical protein	0.0115	6.73547e-35	0.0367896	1	0.0462	1
chrEMRSA15:2685989:C:A	hypothetical protein	NA	2.04531e-59	-0.000291367	1	0.0442	1
chrEMRSA15:2685989:C:T	hypothetical protein	0	1	0.00230072	1	-0.169	1
chrEMRSA15:2685991:G:A	hypothetical protein	0	2.04531e-59	0.0215237	1	-0.0756	1
chrEMRSA15:2685991:G:T	hypothetical protein	NA	NA	0.00376597	1	-0.0317	1
chrEMRSA15:2685993:T:G	hypothetical protein	0	1	-0.000290473	1	-0.00262	1
chrEMRSA15:2685995:G:C	hypothetical protein	NA	NA	-0.000735813	1	-0.00115	1
chrEMRSA15:2686000:C:T	hypothetical protein	0	1	0.00205612	1	-0.0266	1
chrEMRSA15:2686002:G:C	hypothetical protein	0	1	0.000158582	1	-0.00365	1
chrEMRSA15:2686009:T:C	hypothetical protein	NA	NA	0.000953732	1	-0.0293	1
chrEMRSA15:2686021:G:T	hypothetical protein	NA	1	-0.00206418	1	0.081	1
chrEMRSA15:2686024:T:C	hypothetical protein	0	1	0.00248807	1	-0.0555	1
chrEMRSA15:2686032:ct:c	hypothetical protein	NA	NA	0.00474269	1	-0.0458	1
chrEMRSA15:2686055:G:T	hypothetical protein	0.319	1	0.00801532	1	-0.517	1
chrEMRSA15:2686060:A:G	hypothetical protein	NA	NA	0.00196769	1	-0.088	1
chrEMRSA15:2686063:G:A	hypothetical protein	NA	NA	-0.00075353	1	0.145	1
chrEMRSA15:2686083:C:T	hypothetical protein	NA	NA	0.000181936	1	-1.6e-05	1
chrEMRSA15:2686098:C:T	hypothetical protein	0	1	0.000389843	1	-8.31e-06	1
chrEMRSA15:2686111:G:A	hypothetical protein	NA	NA	8.0191e-05	1	-0.0129	1
chrEMRSA15:2686121:A:G	hypothetical protein	NA	NA	-0.00075353	1	0.145	1
chrEMRSA15:2686138:A:G		NA	NA	0.00376597	1	-0.0317	1
chrEMRSA15:2686139:T:C		NA	NA	0.00376597	1	-0.0317	1
chrEMRSA15:2686155:G:A		0	1	0.00409854	1	-0.0914	1
chrEMRSA15:2686156:A:C		0	1	0.000996212	1	-0.00886	1
chrEMRSA15:2686167:G:A		0	1	-9.75942e-05	1	-5.36e-06	1
chrEMRSA15:2686173:G:A		3.526	1	-1.44895e-05	1	-0.235	1
chrEMRSA15:2686175:T:C		0	1	0.00100253	1	-0.0527	1
chrEMRSA15:2686176:C:T		0.4881	1	0.0389714	1	-0.041	1
chrEMRSA15:2686176:C:G		NA	NA	0	1	NA	NA
chrEMRSA15:2686177:C:T		0.4881	1	0.0387546	1	-0.0408	1
chrEMRSA15:2686177:C:A		NA	NA	0	1	NA	NA
chrEMRSA15:2686178:T:C		NA	NA	-0.000888842	1	-3.79e-05	1
chrEMRSA15:2686179:G:A		NA	NA	0.00376597	1	-0.0317	1
chrEMRSA15:2686180:A:G		NA	2.04531e-59	-0.000370281	1	0.000188	1
chrEMRSA15:2686181:C:T		NA	2.04531e-59	-0.00617367	1	0.000215	1
chrEMRSA15:2686181:C:G		NA	NA	0	1	NA	NA
chrEMRSA15:2686183:A:T		NA	NA	0.00119493	1	-8.07e-06	1
chrEMRSA15:2686184:T:C		0	1	0.000655276	1	-0.00301	1
chrEMRSA15:2686188:T:A		NA	NA	0.000953732	1	-0.0293	1
chrEMRSA15:2686189:C:A		0	1	0.00279795	1	-0.0128	1
chrEMRSA15:2686189:C:T		NA	NA	-0.000837252	1	-1e-05	1
chrEMRSA15:2686190:G:A		0	1	0.000882518	1	-0.0978	1
chrEMRSA15:2686191:T:C		0	1	0.0004571	1	-0.000484	1
chrEMRSA15:2686195:A:T		NA	NA	0.000393846	1	-2.07e-05	1
chrEMRSA15:2686198:T:C		0	1	0.00152176	1	-0.138	1
chrEMRSA15:2686200:C:T		0	1	0.00165764	1	-0.00754	1
chrEMRSA15:2686201:G:T		0	1	0.00201009	1	-0.0356	1
chrEMRSA15:2686202:A:T		0	1	0.00256393	1	-0.0826	1
chrEMRSA15:2686209:A:G		0	1	0.000483444	1	-0.000168	1
chrEMRSA15:2686219:C:T		NA	0.589082	-0.0071057	1	0.283	1
chrEMRSA15:2686227:G:A		NA	1	-0.00933176	1	0.0828	1
chrEMRSA15:2686230:A:C		0	1	0.00176971	1	-0.0141	1
chrEMRSA15:2686242:T:C		NA	NA	-0.00015749	1	-0.000428	1
chrEMRSA15:2686258:gt:g		0	1	0.000641883	1	-0.02	1
chrEMRSA15:2686259:T:C		NA	4.45459e-09	-0.0231336	1	0.0233	1
chrEMRSA15:2686270:A:G		NA	NA	0.0170354	1	-0.169	1
chrEMRSA15:2686274:C:T		NA	NA	0.000666545	1	-0.0263	1
chrEMRSA15:2686287:G:A		NA	NA	-0.00075353	1	0.145	1
chrEMRSA15:2686295:T:C		NA	NA	0.0134791	1	-0.0789	1
chrEMRSA15:2686298:G:C		3.474	1	-0.00891702	1	0.187	1
chrEMRSA15:2686300:G:A		0	1	0.00131388	1	-0.00805	1
chrEMRSA15:2686302:ct:c		0	1	0.00238661	1	-0.0125	1
chrEMRSA15:2686308:ta:t		0.02364	1.28033e-08	0.00651164	1	-0.00216	1
chrEMRSA15:2686309:A:T		NA	2.04531e-59	-0.01061	1	0.00119	1
chrEMRSA15:2686311:T:A		NA	2.04531e-59	-0.0096711	1	0.00157	1
chrEMRSA15:2686315:T:C		NA	NA	0.000595888	1	0.0185	1
chrEMRSA15:2686320:A:G		1.028	1	-0.008445	1	0.00454	1
chrEMRSA15:2686322:A:C		0	3.84986e-09	0.0277785	1	-0.401	1
chrEMRSA15:2686326:T:A		NA	1	-0.00159118	1	0.000359	1
chrEMRSA15:2686327:A:G		NA	NA	8.0191e-05	1	-0.0129	1
chrEMRSA15:2686330:G:T		1.076	1	-0.00319965	1	0.0134	1
chrEMRSA15:2686330:G:A		NA	NA	0	1	NA	NA
chrEMRSA15:2686341:T:C		NA	NA	0.000953732	1	-0.0293	1
chrEMRSA15:2686345:T:A		NA	NA	0.00376597	1	-0.0317	1
chrEMRSA15:2686346:A:G		0	1	1.62593e-05	1	-0.0012	1
chrEMRSA15:2686347:T:C		0	1	0.000232795	1	-0.00233	1
chrEMRSA15:2686349:A:C		NA	NA	0.00376597	1	-0.0317	1
chrEMRSA15:2686350:A:T		0	1	7.10542e-05	1	-0.00164	1
chrEMRSA15:2686351:T:A		0	1	6.64619e-05	1	-0.00163	1
chrEMRSA15:2686351:T:C		NA	NA	0.00376597	1	-0.0317	1
chrEMRSA15:2686352:G:A		NA	NA	0.000578452	1	-0.00358	1
chrEMRSA15:2686358:T:C		7.22	1	-0.00236077	1	0.0115	1
chrEMRSA15:2686359:A:C		0.1421	1	0.0588018	1	-0.246	1
chrEMRSA15:2686359:A:T		NA	NA	0	1	NA	NA
chrEMRSA15:2686359:A:G		NA	NA	0	1	NA	NA
chrEMRSA15:2686363:G:T		NA	NA	0.000953732	1	-0.0293	1
chrEMRSA15:2686363:g:gT		NA	NA	0.00376597	1	-0.0317	1
chrEMRSA15:2686365:A:G		0	1	0.000283438	1	-0.00569	1
chrEMRSA15:2686368:A:C		0	1	0.0023496	1	-0.0245	1
chrEMRSA15:2686373:A:G		0.474	1	0.00516024	1	-0.0162	1
chrEMRSA15:2686373:A:C		NA	NA	0	1	NA	NA
chrEMRSA15:2686373:A:T		NA	NA	0	1	NA	NA
chrEMRSA15:2686377:C:A		NA	NA	0.000831716	1	-0.0348	1
chrEMRSA15:2686388:T:G		0.3686	0.00174866	0.031488	1	-0.053	1
chrEMRSA15:2686388:T:A		NA	NA	0	1	NA	NA
chrEMRSA15:2686400:G:A		0	1	0.000235774	1	-0.000193	1
chrEMRSA15:2686401:C:T		NA	NA	0.000379872	1	-0.0229	1
chrEMRSA15:2686403:G:A		NA	1	0.000944276	1	2.76e-05	1
chrEMRSA15:2686403:G:T		NA	NA	0	1	NA	NA
chrEMRSA15:2686411:G:T		NA	1	-0.00556174	1	0.0811	1
chrEMRSA15:2686411:G:C		NA	NA	0	1	NA	NA
chrEMRSA15:2686411:G:A		NA	NA	0	1	NA	NA
chrEMRSA15:2686416:C:G		0.6911	1	-0.00128844	1	-0.0166	1
chrEMRSA15:2686416:C:A		NA	NA	0	1	NA	NA
chrEMRSA15:2686416:C:T		NA	NA	0	1	NA	NA
chrEMRSA15:2686424:T:C		0	1	0.00321067	1	-0.0138	1
chrEMRSA15:2686429:A:T		0	1	-0.000708493	1	-8.09e-06	1
chrEMRSA15:2686431:T:C		NA	1	-0.0272315	1	0.129	1
chrEMRSA15:2686440:T:G		0.3896	0.00573456	0.014795	1	-0.0484	1
chrEMRSA15:2686442:G:A		NA	1	-0.00863895	1	0.165	1
chrEMRSA15:2686443:T:C		NA	NA	0.00107703	1	-0.0291	1
chrEMRSA15:2686443:tcc:t		1.266	1	-0.00181262	1	0.00379	1
chrEMRSA15:2686445:cca:c		0.1494	1	0.00476526	1	-0.00788	1
chrEMRSA15:2686446:ca:c		0	1	0.000641583	1	-0.0137	1
chrEMRSA15:2686447:A:T		0.1569	1	-0.0018026	1	-0.0653	1
chrEMRSA15:2686449:C:T		NA	1	-0.0140042	1	0.242	1
chrEMRSA15:2686450:C:A		0	1	0.00420684	1	-0.000206	1
chrEMRSA15:2686458:G:T		0.4253	0.111736	0.0118356	1	-0.0155	1
chrEMRSA15:2686458:G:A		NA	NA	0	1	NA	NA
chrEMRSA15:2686460:A:T		0.6403	1	0.00647571	1	-0.00787	1
chrEMRSA15:2686478:T:G	conserved hypothetical protein	1.414	1	-0.00100746	1	0.00777	1
chrEMRSA15:2686479:T:G	conserved hypothetical protein	21.1	2.37922e-06	-0.0104826	1	0.00965	1
chrEMRSA15:2686479:T:A	conserved hypothetical protein	NA	NA	0.000707504	1	-0.000127	1
chrEMRSA15:2686479:T:C	conserved hypothetical protein	NA	NA	0	1	NA	NA
chrEMRSA15:2686481:T:C	conserved hypothetical protein	NA	3.84986e-09	-0.0985746	1	0.675	1
chrEMRSA15:2686481:T:A	conserved hypothetical protein	NA	NA	0	1	NA	NA
chrEMRSA15:2686489:T:C	conserved hypothetical protein	NA	1	0.00319454	1	0.0821	1
chrEMRSA15:2686499:T:A	conserved hypothetical protein	NA	NA	0.00931695	1	-0.0291	1
chrEMRSA15:2686503:T:G	conserved hypothetical protein	0	1	0.00172108	1	-0.096	1
chrEMRSA15:2686510:C:T	conserved hypothetical protein	0	1	0.00687595	1	-0.000124	1
chrEMRSA15:2686522:T:C	conserved hypothetical protein	0	1	0.000273927	1	-0.0073	1
chrEMRSA15:2686529:A:T	conserved hypothetical protein	0.02277	1.32004e-07	0.0617793	1	0.0543	1
chrEMRSA15:2686538:C:T	conserved hypothetical protein	NA	NA	0.000578452	1	-0.00358	1
chrEMRSA15:2686542:T:A	conserved hypothetical protein	0	1	0.000234633	1	-0.00521	1
chrEMRSA15:2686547:T:C	conserved hypothetical protein	0	1	0.000234633	1	-0.00521	1
chrEMRSA15:2686555:C:T	conserved hypothetical protein	0	1	0.0151441	1	-0.429	1
chrEMRSA15:2686556:A:T	conserved hypothetical protein	NA	NA	-0.00013424	1	-0.000241	1
chrEMRSA15:2686566:G:A	conserved hypothetical protein	0	1	0.00811194	1	-0.0626	1
chrEMRSA15:2686568:A:G	conserved hypothetical protein	NA	NA	-0.00075353	1	0.145	1
chrEMRSA15:2686569:T:C	conserved hypothetical protein	3.474	1	-0.00350641	1	0.477	1
chrEMRSA15:2686571:A:G	conserved hypothetical protein	NA	NA	0.00107703	1	-0.0291	1
chrEMRSA15:2686601:C:T	conserved hypothetical protein	37.51	8.15958e-07	-0.0430209	1	0.0256	1
chrEMRSA15:2686628:C:T	conserved hypothetical protein	0	1.52987e-38	0.0409503	1	-0.264	1
chrEMRSA15:2686629:A:G	conserved hypothetical protein	NA	NA	0.000953732	1	-0.0293	1
chrEMRSA15:2686632:A:G	conserved hypothetical protein	NA	NA	0.0149651	1	-0.0098	1
chrEMRSA15:2686633:C:T	conserved hypothetical protein	0	1	0.000566243	1	-0.000385	1
chrEMRSA15:2686651:A:T	conserved hypothetical protein	0.4711	1	0.0140716	1	-0.0111	1
chrEMRSA15:2686653:C:G	conserved hypothetical protein	0.2608	1	0.13914	1	-0.256	1
chrEMRSA15:2686653:C:A	conserved hypothetical protein	4.752	1	-0.0254792	1	0.418	1
chrEMRSA15:2686655:A:T	conserved hypothetical protein	NA	NA	0.00107703	1	-0.0291	1
chrEMRSA15:2686667:C:T	conserved hypothetical protein	NA	NA	0.00107703	1	-0.0291	1
chrEMRSA15:2686678:G:A	conserved hypothetical protein	0	1	0.00103602	1	-0.0608	1
chrEMRSA15:2686699:G:A	conserved hypothetical protein	0	1	0.00605601	1	-0.309	1
chrEMRSA15:2686706:A:T	conserved hypothetical protein	NA	1	0.0111471	1	0.00857	1
chrEMRSA15:2686720:A:G	conserved hypothetical protein	NA	2.04531e-59	-0.0052542	1	0.107	1
chrEMRSA15:2686728:G:A	conserved hypothetical protein	NA	NA	0.000346109	1	-6.85e-05	1
chrEMRSA15:2686740:A:G	conserved hypothetical protein	0	1	0.00397497	1	-0.163	1
chrEMRSA15:2686743:T:G	conserved hypothetical protein	0	1	0.000533153	1	-0.266	1
chrEMRSA15:2686787:A:G	hypothetical protein	NA	NA	0.00770365	1	-0.0696	1
chrEMRSA15:2686790:G:A	hypothetical protein	NA	3.84986e-09	-0.0827065	1	0.264	1
chrEMRSA15:2686795:A:G	hypothetical protein	2.577	1	-0.023866	1	0.132	1
chrEMRSA15:2686795:A:T	hypothetical protein	NA	NA	0	1	NA	NA
chrEMRSA15:2686795:A:C	hypothetical protein	NA	NA	0	1	NA	NA
chrEMRSA15:2686797:T:A	hypothetical protein	0	1	0.000377449	1	-7.68e-06	1
chrEMRSA15:2686800:C:T	hypothetical protein	NA	NA	0.000584973	1	-0.000263	1
chrEMRSA15:2686801:A:G	hypothetical protein	0.6106	1	0.006231	1	-0.0192	1
chrEMRSA15:2686801:A:T	hypothetical protein	NA	NA	0	1	NA	NA
chrEMRSA15:2686803:C:T	hypothetical protein	0.8262	1	-0.00770221	1	-0.00168	1
chrEMRSA15:2686803:C:A	hypothetical protein	NA	NA	0	1	NA	NA
chrEMRSA15:2686804:A:T	hypothetical protein	NA	NA	0.000436809	1	-0.00372	1
chrEMRSA15:2686807:C:T	hypothetical protein	0.8213	1	-0.00853162	1	0.0216	1
chrEMRSA15:2686807:C:G	hypothetical protein	NA	NA	0	1	NA	NA
chrEMRSA15:2686812:G:A	hypothetical protein	0	1	0.00123446	1	-0.0537	1
chrEMRSA15:2686814:A:T	hypothetical protein	0	1	0.00389998	1	-0.0924	1
chrEMRSA15:2686819:C:T	hypothetical protein	NA	NA	0.00102323	1	0.0133	1
chrEMRSA15:2686822:G:A	hypothetical protein	NA	NA	0.00206167	1	-0.0144	1
chrEMRSA15:2686836:C:T	hypothetical protein	NA	NA	0.00082532	1	-1.16e-05	1
chrEMRSA15:2686840:C:T	hypothetical protein	NA	5.70269e-24	-0.00695165	1	0.872	1
chrEMRSA15:2686841:G:A	hypothetical protein	0	3.84986e-09	0.0277785	1	-0.401	1
chrEMRSA15:2686853:C:T	hypothetical protein	NA	3.84986e-09	-0.0985746	1	0.675	1
chrEMRSA15:2686867:C:T	hypothetical protein	NA	NA	0.00206167	1	-0.0144	1
chrEMRSA15:2686873:C:T	hypothetical protein	NA	NA	0.000908719	1	-0.00961	1
chrEMRSA15:2686881:G:A	hypothetical protein	NA	1	0.00304692	1	0.0819	1
chrEMRSA15:2686885:C:G	hypothetical protein	NA	NA	0.000346109	1	-6.85e-05	1
chrEMRSA15:2686889:A:T	hypothetical protein	NA	1	0.00319454	1	0.0821	1
chrEMRSA15:2686890:C:A	hypothetical protein	0	1	0.00155374	1	-0.331	1
chrEMRSA15:2686915:A:G	hypothetical protein	NA	NA	0.000953732	1	-0.0293	1
chrEMRSA15:2686924:G:A	hypothetical protein	NA	NA	-0.00800422	1	0.196	1
chrEMRSA15:2686927:G:T	hypothetical protein	NA	NA	0.0149651	1	-0.0098	1
chrEMRSA15:2686927:G:A	hypothetical protein	0	1	0.00101561	1	-0.0419	1
chrEMRSA15:2686932:G:A	hypothetical protein	0	1	0.00176971	1	-0.0141	1
chrEMRSA15:2686938:T:C	hypothetical protein	0	1	0.000167185	1	-3.25e-06	1
chrEMRSA15:2686939:A:G	hypothetical protein	NA	1	0.00153005	1	-9.51e-06	1
chrEMRSA15:2686954:G:A	hypothetical protein	0	1	0.00179222	1	-0.00941	1
chrEMRSA15:2686962:A:G	hypothetical protein	NA	1	-0.00987137	1	0.0516	1
chrEMRSA15:2686969:C:G	hypothetical protein	NA	1	-0.00933176	1	0.0828	1
chrEMRSA15:2686971:C:A	hypothetical protein	0	1	-0.000448018	1	-0.000528	1
chrEMRSA15:2686974:C:T	hypothetical protein	NA	NA	0.0186422	1	-0.0241	1
chrEMRSA15:2686993:A:T	hypothetical protein	NA	1.06519e-08	-0.0640384	1	0.0996	1
chrEMRSA15:2686993:A:C	hypothetical protein	NA	NA	0	1	NA	NA
chrEMRSA15:2686993:A:G	hypothetical protein	NA	NA	0	1	NA	NA
chrEMRSA15:2687010:G:T	hypothetical protein	0	1	0.000538677	1	-0.00654	1
chrEMRSA15:2687012:G:T	hypothetical protein	0.9735	1	-0.00910964	1	0.0335	1
chrEMRSA15:2687012:G:A	hypothetical protein	NA	NA	0	1	NA	NA
chrEMRSA15:2687012:G:C	hypothetical protein	NA	NA	0	1	NA	NA
chrEMRSA15:2687015:T:A	hypothetical protein	NA	NA	0.00799569	1	-0.063	1
chrEMRSA15:2687017:A:G	hypothetical protein	NA	2.60805e-11	-0.0882489	1	0.173	1
chrEMRSA15:2687020:T:A	hypothetical protein	0	1	1.71853e-05	1	-0.000257	1
chrEMRSA15:2687023:A:G	hypothetical protein	1.008	1	-0.00176047	1	0.0269	1
chrEMRSA15:2687032:T:A	hypothetical protein	1.482	1	-0.0107854	1	0.0382	1
chrEMRSA15:2687032:T:G	hypothetical protein	NA	NA	0	1	NA	NA
chrEMRSA15:2687037:T:C	hypothetical protein	NA	NA	0.000726007	1	-0.0241	1
chrEMRSA15:2687045:C:T	hypothetical protein	NA	3.84986e-09	-0.0537741	1	0.00249	1
chrEMRSA15:2687065:A:T	hypothetical protein	NA	NA	0.00402637	1	-0.0694	1
chrEMRSA15:2687070:T:C	hypothetical protein	NA	NA	8.0191e-05	1	-0.0129	1
chrEMRSA15:2687073:G:A	hypothetical protein	0	1	0.000242199	1	-0.00092	1
chrEMRSA15:2687076:C:T	hypothetical protein	1.732	1	0.0194022	1	-0.0212	1
chrEMRSA15:2687076:C:G	hypothetical protein	NA	NA	0	1	NA	NA
chrEMRSA15:2687076:C:A	hypothetical protein	NA	NA	0	1	NA	NA
chrEMRSA15:2687085:C:T	hypothetical protein	NA	NA	0.00922001	1	-0.0126	1
chrEMRSA15:2687085:C:G	hypothetical protein	NA	NA	0	1	NA	NA
chrEMRSA15:2687089:G:A	hypothetical protein	NA	NA	0.00184403	1	-0.000248	1
chrEMRSA15:2687092:T:C	hypothetical protein	0.9624	1	0.00608479	1	-0.0198	1
chrEMRSA15:2687092:T:A	hypothetical protein	NA	NA	0	1	NA	NA
chrEMRSA15:2687092:T:G	hypothetical protein	NA	NA	0	1	NA	NA
chrEMRSA15:2687095:T:C	hypothetical protein	1.109	1	-0.0023654	1	-0.0252	1
chrEMRSA15:2687095:T:A	hypothetical protein	NA	NA	0	1	NA	NA
chrEMRSA15:2687097:T:C	hypothetical protein	0	1	0.000788573	1	-0.0227	1
chrEMRSA15:2687098:A:T	hypothetical protein	0	1	0.000554862	1	-0.0238	1
chrEMRSA15:2687104:T:C	hypothetical protein	0	1	0.0032999	1	-0.239	1
chrEMRSA15:2687105:T:C	hypothetical protein	3.538	1	-0.0114464	1	0.0343	1
chrEMRSA15:2687105:T:A	hypothetical protein	NA	NA	0	1	NA	NA
chrEMRSA15:2687110:C:A	hypothetical protein	3.462	0.811569	-0.0120723	1	0.0201	1
chrEMRSA15:2687110:C:T	hypothetical protein	0	1	0.00308093	1	-0.325	1
chrEMRSA15:2687110:C:G	hypothetical protein	NA	NA	0	1	NA	NA
chrEMRSA15:2687119:C:A	hypothetical protein	NA	NA	0.0149651	1	-0.0098	1
chrEMRSA15:2687119:C:G	hypothetical protein	NA	NA	0	1	NA	NA
chrEMRSA15:2687119:C:T	hypothetical protein	NA	NA	0	1	NA	NA
chrEMRSA15:2687125:C:T		0	1	-4.45226e-05	1	-0.00124	1
chrEMRSA15:2687136:G:A		NA	NA	-7.86263e-05	1	-6.39e-05	1
chrEMRSA15:2687137:T:G		0.9773	1	0.00290339	1	-0.0256	1
chrEMRSA15:2687148:A:G	hypothetical protein	NA	1	0.00153005	1	-9.51e-06	1
chrEMRSA15:2687148:A:T	hypothetical protein	NA	NA	0	1	NA	NA
chrEMRSA15:2687172:G:A	hypothetical protein	NA	NA	0.000740591	1	0.00847	1
chrEMRSA15:2687175:A:T	hypothetical protein	0.5797	1	0.00193163	1	-0.0122	1
chrEMRSA15:2687175:A:G	hypothetical protein	NA	NA	0	1	NA	NA
chrEMRSA15:2687180:G:A	hypothetical protein	0	1	-9.32656e-05	1	-0.0023	1
chrEMRSA15:2687181:G:A	hypothetical protein	0.5026	1	0.000479766	1	-0.0153	1
chrEMRSA15:2687183:C:T	hypothetical protein	0	1	0.00489913	1	-0.135	1
chrEMRSA15:2687187:A:T	hypothetical protein	NA	NA	0.00206167	1	-0.0144	1
chrEMRSA15:2687188:G:T	hypothetical protein	0	1	-0.000285304	1	-5.98e-05	1
chrEMRSA15:2687190:C:T	hypothetical protein	NA	NA	0.00206167	1	-0.0144	1
chrEMRSA15:2687193:A:G	hypothetical protein	0.8044	1	-0.000175392	1	-0.0024	1
chrEMRSA15:2687198:C:A	hypothetical protein	0	1	-0.000380754	1	-0.000129	1
chrEMRSA15:2687209:T:C	hypothetical protein	0.9278	1	-0.00183693	1	0.00765	1
chrEMRSA15:2687221:G:T	hypothetical protein	0.58	1	0.0136119	1	-0.0374	1
chrEMRSA15:2687225:G:T	hypothetical protein	0.6438	1	0.0125835	1	-0.0514	1
chrEMRSA15:2687231:C:T	hypothetical protein	0	1	0.00174637	1	-0.027	1
chrEMRSA15:2687256:C:A	hypothetical protein	NA	1.06519e-08	-0.0622398	1	0.0983	1
chrEMRSA15:2687256:C:T	hypothetical protein	0	1	0.00188738	1	-0.06	1
chrEMRSA15:2687265:A:G	hypothetical protein	NA	1	-0.00933176	1	0.0828	1
chrEMRSA15:2687271:C:G	hypothetical protein	0	1	-4.59466e-05	1	-0.00853	1
chrEMRSA15:2687293:C:T	hypothetical protein	NA	NA	-0.000735813	1	-0.00115	1
chrEMRSA15:2687319:A:T	hypothetical protein	NA	NA	0.00206167	1	-0.0144	1
chrEMRSA15:2687324:G:A	hypothetical protein	NA	NA	0.000786387	1	-0.0261	1
chrEMRSA15:2687331:C:A	hypothetical protein	NA	NA	0.0183605	1	-0.0239	1
chrEMRSA15:2687340:A:T	hypothetical protein	0	1	0.000661511	1	-2.21e-06	1
chrEMRSA15:2687352:A:G	hypothetical protein	NA	1	-0.00933176	1	0.0828	1
chrEMRSA15:2687355:G:A	hypothetical protein	NA	1	-0.00933176	1	0.0828	1
chrEMRSA15:2687368:G:A	hypothetical protein	0	1	0.00233568	1	-0.000419	1
chrEMRSA15:2687377:C:A	hypothetical protein	NA	NA	0.00402637	1	-0.0694	1
chrEMRSA15:2687381:T:C	hypothetical protein	0	1	0.000898998	1	-0.023	1
chrEMRSA15:2687382:G:A	hypothetical protein	NA	9.63747e-14	-0.0916949	1	0.371	1
chrEMRSA15:2687382:G:T	hypothetical protein	NA	NA	0	1	NA	NA
chrEMRSA15:2687383:G:A	hypothetical protein	0	1	0.000192828	1	-3.16e-06	1
chrEMRSA15:2687387:ta:t	hypothetical protein	NA	NA	0.00142258	1	-0.126	1
chrEMRSA15:2687388:A:G	hypothetical protein	NA	1	0.0106411	1	0.0617	1
chrEMRSA15:2687402:G:A	hypothetical protein	0	1	0.000767912	1	-0.0162	1
chrEMRSA15:2687410:C:G	hypothetical protein	0	1	6.66097e-05	1	-0.00474	1
chrEMRSA15:2687415:C:T	hypothetical protein	NA	1	-0.00933176	1	0.0828	1
chrEMRSA15:2687415:cattt:c	hypothetical protein	NA	NA	-0.000146202	1	-1.76e-05	1
chrEMRSA15:2687421:C:T		NA	NA	0.000953732	1	-0.0293	1
chrEMRSA15:2687424:C:A		NA	1	0.00589727	1	-0.00177	1
chrEMRSA15:2687427:ttc:tCtc		0	1.09904e-05	0.0030003	1	-0.00168	1
chrEMRSA15:2687427:ttc:t		0	1	-0.000948524	1	0.00118	1
chrEMRSA15:2687427:ttc:tCACtc		NA	NA	0	1	NA	NA
chrEMRSA15:2687427:ttc:tCTCtc		1.151	1	-0.000450185	1	0.00162	1
chrEMRSA15:2687427:ttc:tCGCtc		NA	NA	0	1	NA	NA
chrEMRSA15:2687427:ttc:tCTAtc		NA	NA	0	1	NA	NA
chrEMRSA15:2687428:T:C		0.9732	1	0.0356299	1	-0.0256	1
chrEMRSA15:2687429:C:T		0.9765	1	0.0324356	1	-0.0107	1
chrEMRSA15:2687429:c:cT		0	1.17541e-09	0.0016351	1	-0.00047	1
chrEMRSA15:2687429:c:cCT		NA	NA	0	1	NA	NA
chrEMRSA15:2687429:c:cGCT		NA	NA	0	1	NA	NA
chrEMRSA15:2687429:c:cTCT		0	1	0.000326055	1	-1.4e-07	1
chrEMRSA15:2687436:A:T		0	2.04531e-59	0.00350332	1	0.0482	1
chrEMRSA15:2687438:A:G		0	1	0.00146687	1	-0.088	1
chrEMRSA15:2687441:A:T		NA	1.43933e-06	-0.0104502	1	0.278	1
chrEMRSA15:2687446:A:T		NA	NA	0.00376597	1	-0.0317	1
chrEMRSA15:2687460:C:A		NA	1	-0.00830603	1	0.184	1
chrEMRSA15:2687480:C:A		NA	0.110871	-0.0216122	1	0.447	1
chrEMRSA15:2687487:T:A		NA	NA	0.000392742	1	-0.0366	1
chrEMRSA15:2687490:A:G		0	1	0.00306611	1	-0.0542	1
chrEMRSA15:2687492:A:T		NA	NA	0.00492662	1	0.0184	1
chrEMRSA15:2687495:A:G		0	1	0.00176819	1	-0.0219	1
chrEMRSA15:2687511:G:A		0	3.84986e-09	0.0580081	1	-0.252	1
chrEMRSA15:2687513:G:T		0	1	0.00276616	1	-0.179	1
chrEMRSA15:2687527:T:C		NA	NA	0.000987651	1	-0.0292	1
chrEMRSA15:2687533:T:C		0	1	0.00162057	1	-0.147	1
chrEMRSA15:2687536:C:A		0	1	0.0016483	1	-0.00243	1
chrEMRSA15:2687549:T:C		0	1	0.00184508	1	-0.183	1
chrEMRSA15:2687550:C:A		0	1	0.000642645	1	-0.000544	1
chrEMRSA15:2687554:C:A		0	1	0.00341736	1	-0.136	1
chrEMRSA15:2687556:T:C		NA	NA	0.000217212	1	-3.47e-05	1
chrEMRSA15:2687558:G:T		0.4808	1	0.000708465	1	0.0375	1
chrEMRSA15:2687558:G:A		0	1	0.00249292	1	-0.143	1
chrEMRSA15:2687561:T:C		0	1	0.000302489	1	-0.000437	1
chrEMRSA15:2687564:T:C		0	1	0.00045375	1	-0.000417	1
chrEMRSA15:2687568:A:G		NA	1	-0.00221332	1	0.00984	1
chrEMRSA15:2687568:A:T		0	1	0.000523031	1	-0.000822	1
chrEMRSA15:2687568:A:C		NA	NA	0	1	NA	NA
chrEMRSA15:2687570:ac:a		0	1	0.00232426	1	-0.0199	1
chrEMRSA15:2687571:C:A		0	1	0.00588627	1	-0.0619	1
chrEMRSA15:2687571:C:T		0	1	0.00203841	1	-0.0899	1
chrEMRSA15:2687577:G:T		0	1	6.66097e-05	1	-0.00474	1
chrEMRSA15:2687580:A:G		0	1	-0.00104632	1	-0.00101	1
chrEMRSA15:2687581:G:T		0.05228	5.47981e-07	0.0374877	1	-0.0356	1
chrEMRSA15:2687581:G:C		NA	NA	0	1	NA	NA
chrEMRSA15:2687581:G:A		NA	NA	0	1	NA	NA
chrEMRSA15:2687581:g:gA		0	1	0.00126878	1	-0.0484	1
chrEMRSA15:2687586:T:G		0	1	0.00239401	1	-0.0047	1
chrEMRSA15:2687587:C:A		0	1.0575e-11	0.0121306	1	-0.0501	1
chrEMRSA15:2687587:C:T		NA	NA	0	1	NA	NA
chrEMRSA15:2687588:A:G		0	1	0.000860442	1	-0.000608	1
chrEMRSA15:2687597:G:A		0	1	0.00343469	1	-0.0238	1
chrEMRSA15:2687597:G:T		0	1	0.0096422	1	-0.65	1
chrEMRSA15:2687598:C:T		0.2391	1	0.00396101	1	0.0425	1
chrEMRSA15:2687598:C:A		NA	NA	0	1	NA	NA
chrEMRSA15:2687598:C:G		NA	NA	0	1	NA	NA
chrEMRSA15:2687599:A:G		NA	NA	0.00808425	1	0.0116	1
chrEMRSA15:2687599:A:T		NA	NA	0	1	NA	NA
chrEMRSA15:2687601:C:A		NA	1	-0.0229539	1	0.0087	1
chrEMRSA15:2687601:C:T		NA	NA	0	1	NA	NA
chrEMRSA15:2687601:C:G		NA	NA	0	1	NA	NA
chrEMRSA15:2687603:C:A		7.889	1	-0.00637404	1	0.281	1
chrEMRSA15:2687606:T:C		0.4758	1	0.0223117	1	-0.0686	1
chrEMRSA15:2687606:T:A		NA	NA	0	1	NA	NA
chrEMRSA15:2687607:C:A		0	1	0.000820718	1	-0.00307	1
chrEMRSA15:2687610:G:A		NA	NA	0.00922001	1	-0.0126	1
chrEMRSA15:2687615:G:A		1.545	1	-0.00112335	1	-0.00944	1
chrEMRSA15:2687615:G:C		NA	NA	0	1	NA	NA
chrEMRSA15:2687615:G:T		NA	NA	0	1	NA	NA
chrEMRSA15:2687616:C:T		489	4.10309e-11	-0.0768921	1	0.118	1
chrEMRSA15:2687621:T:C		1.034	1	-0.00119059	1	-0.00233	1
chrEMRSA15:2687623:G:T		3.474	1	-0.0062466	1	0.0612	1
chrEMRSA15:2687630:A:G		0	1	0.00023878	1	-0.00425	1
chrEMRSA15:2687632:A:G		0	1	0.000430679	1	-0.0158	1
chrEMRSA15:2687633:A:C		0	1	0.000427479	1	-0.00534	1
chrEMRSA15:2687633:A:T		NA	NA	0.000953732	1	-0.0293	1
chrEMRSA15:2687637:A:C		0.8389	1	0.00570263	1	-0.0163	1
chrEMRSA15:2687637:A:T		NA	NA	0	1	NA	NA
chrEMRSA15:2687637:A:G		NA	1	-0.00533247	1	0.0191	1
chrEMRSA15:2687638:G:A		NA	1	-0.00297092	1	0.00184	1
chrEMRSA15:2687638:G:T		NA	NA	0.00224331	1	-0.000446	1
chrEMRSA15:2687638:G:C		NA	NA	0	1	NA	NA
chrEMRSA15:2687653:T:C		0	1	0.000644031	1	-0.0055	1
chrEMRSA15:2687656:C:T		NA	NA	0.000595888	1	0.0185	1
chrEMRSA15:2687658:A:G		NA	1	-0.00933176	1	0.0828	1
chrEMRSA15:2687659:C:T		0	1	0.00167811	1	-0.000264	1
chrEMRSA15:2687662:t:tA		NA	NA	0.00418662	1	-0.00356	1
chrEMRSA15:2687668:A:C		0.6717	1	0.00172856	1	-0.0203	1
chrEMRSA15:2687675:A:G		0	1	0.00207941	1	-0.0795	1
chrEMRSA15:2687677:at:a		NA	NA	0.0149651	1	-0.0098	1
chrEMRSA15:2687692:G:A		NA	1	-0.00933176	1	0.0828	1
chrEMRSA15:2687692:G:T		NA	NA	8.0191e-05	1	-0.0129	1
chrEMRSA15:2687696:A:T		0.5405	1	0.000997935	1	-0.0116	1
chrEMRSA15:2687696:A:G		NA	NA	0	1	NA	NA
chrEMRSA15:2687698:G:T		0.5322	1	8.64736e-05	1	-0.00817	1
chrEMRSA15:2687699:G:C		0.4522	1	0.00233342	1	-0.0187	1
chrEMRSA15:2687699:G:A		NA	NA	0.0149651	1	-0.0098	1
chrEMRSA15:2687699:G:T		NA	NA	0	1	NA	NA
chrEMRSA15:2687700:C:G		0.4878	1	0.00159014	1	-0.0189	1
chrEMRSA15:2687700:C:T		NA	NA	0	1	NA	NA
chrEMRSA15:2687700:C:A		NA	NA	0	1	NA	NA
chrEMRSA15:2687702:T:C		0	1	6.76441e-05	1	-5.03e-06	1
chrEMRSA15:2687709:T:A		0	1	0.0169847	1	-0.0694	1
chrEMRSA15:2687709:T:G		NA	NA	0	1	NA	NA
chrEMRSA15:2687710:G:A		17.08	4.5053e-07	-0.0454843	1	0.0608	1
chrEMRSA15:2687710:G:C		0	1	4.39782e-05	1	-0.0428	1
chrEMRSA15:2687711:T:C		NA	NA	0.016861	1	-0.139	1
chrEMRSA15:2687711:T:A		0	1	0.000825624	1	-0.0462	1
chrEMRSA15:2687712:A:T		0	1	0.00117802	1	-0.049	1
chrEMRSA15:2687716:A:T		NA	3.84986e-09	-0.0985746	1	0.675	1
chrEMRSA15:2687718:A:C		0	1	1.32089e-05	1	-0.00406	1
chrEMRSA15:2687725:C:T		0	1	0.000991081	1	-0.00127	1
chrEMRSA15:2687728:a:aTTAT		NA	NA	0.0147058	1	-0.0364	1
chrEMRSA15:2687731:a:aTCTAT		2.216	1	-6.73772e-05	1	-0.0902	1
chrEMRSA15:2687733:T:C		0	1	8.07677e-05	1	-0.00114	1
chrEMRSA15:2687738:T:C		1.048	1	-0.010162	1	0.0267	1
chrEMRSA15:2687738:T:G		NA	NA	0	1	NA	NA
chrEMRSA15:2687738:T:A		NA	NA	0	1	NA	NA
chrEMRSA15:2687747:G:T		NA	NA	0.00931695	1	-0.0291	1
chrEMRSA15:2687747:G:A		NA	NA	0.000392742	1	-0.0366	1
chrEMRSA15:2687749:A:C		1.182	1	0.00167052	1	-0.0322	1
chrEMRSA15:2687749:A:T		NA	NA	0	1	NA	NA
chrEMRSA15:2687750:A:T		1.084	1	0.00638937	1	-0.0425	1
chrEMRSA15:2687750:A:C		NA	NA	0	1	NA	NA
chrEMRSA15:2687758:C:T	conserved hypothetical protein	NA	3.84986e-09	-0.0735654	1	0.0109	1
chrEMRSA15:2687759:C:T	conserved hypothetical protein	0.6614	1	-0.00357307	1	0.00985	1
chrEMRSA15:2687759:C:A	conserved hypothetical protein	0	1	-0.000152886	1	-0.000127	1
chrEMRSA15:2687766:A:T	conserved hypothetical protein	NA	NA	8.0191e-05	1	-0.0129	1
chrEMRSA15:2687767:T:C	conserved hypothetical protein	1.307	1	-0.00288591	1	0.00729	1
chrEMRSA15:2687779:T:C	conserved hypothetical protein	NA	1	-0.00942062	1	0.00363	1
chrEMRSA15:2687779:T:A	conserved hypothetical protein	NA	NA	0	1	NA	NA
chrEMRSA15:2687783:C:T	conserved hypothetical protein	0	6.07911e-11	0.000379419	1	-4.14e-05	1
chrEMRSA15:2687783:C:A	conserved hypothetical protein	NA	NA	0	1	NA	NA
chrEMRSA15:2687790:G:A	conserved hypothetical protein	NA	1	-0.00335798	1	0.00951	1
chrEMRSA15:2687790:G:T	conserved hypothetical protein	NA	NA	0.0149651	1	-0.0098	1
chrEMRSA15:2687795:C:T	conserved hypothetical protein	NA	3.84986e-09	-0.0985746	1	0.675	1
chrEMRSA15:2687799:A:G	conserved hypothetical protein	0	1	0.00098421	1	-0.0372	1
chrEMRSA15:2687807:G:A	conserved hypothetical protein	NA	NA	8.0191e-05	1	-0.0129	1
chrEMRSA15:2687808:G:A	conserved hypothetical protein	NA	NA	0.000392742	1	-0.0366	1
chrEMRSA15:2687814:C:T	conserved hypothetical protein	NA	NA	-0.0031638	1	0.126	1
chrEMRSA15:2687814:C:A	conserved hypothetical protein	NA	NA	0	1	NA	NA
chrEMRSA15:2687817:C:A	conserved hypothetical protein	0.02277	1.32004e-07	0.0615063	1	0.0554	1
chrEMRSA15:2687834:G:A	conserved hypothetical protein	NA	NA	0.00322877	1	-0.00234	1
chrEMRSA15:2687835:C:G	conserved hypothetical protein	0	3.84986e-09	0.0535568	1	-0.27	1
chrEMRSA15:2687835:C:T	conserved hypothetical protein	NA	3.84986e-09	-0.0983222	1	0.572	1
chrEMRSA15:2687841:C:A	conserved hypothetical protein	0	1	0.000392407	1	-0.00117	1
chrEMRSA15:2687843:A:T	conserved hypothetical protein	0	1	0.00103473	1	-0.0238	1
chrEMRSA15:2687851:A:G	conserved hypothetical protein	0	1	-0.000152886	1	-0.000127	1
chrEMRSA15:2687852:A:G	conserved hypothetical protein	0	1	0.00342681	1	-0.00424	1
chrEMRSA15:2687876:A:T	conserved hypothetical protein	NA	NA	0.000392742	1	-0.0366	1
chrEMRSA15:2687880:A:T	conserved hypothetical protein	NA	1	-0.00933176	1	0.0828	1
chrEMRSA15:2687882:C:T	conserved hypothetical protein	0.6299	1	0.0038551	1	0.0104	1
chrEMRSA15:2687887:G:T	conserved hypothetical protein	NA	NA	0.00799569	1	-0.063	1
chrEMRSA15:2687889:A:G	conserved hypothetical protein	NA	1	0.00319454	1	0.0821	1
chrEMRSA15:2687889:A:T	conserved hypothetical protein	NA	NA	0	1	NA	NA
chrEMRSA15:2687891:G:T	conserved hypothetical protein	0	1	0.00263431	1	-0.0066	1
chrEMRSA15:2687892:T:C	conserved hypothetical protein	0.1773	1	0.0393281	1	-0.706	1
chrEMRSA15:2687892:T:A	conserved hypothetical protein	NA	NA	0	1	NA	NA
chrEMRSA15:2687900:G:A	conserved hypothetical protein	NA	1	-0.0130118	1	0.271	1
chrEMRSA15:2687904:A:G	conserved hypothetical protein	NA	NA	0.000953732	1	-0.0293	1
chrEMRSA15:2687910:C:T	conserved hypothetical protein	NA	NA	0.00922001	1	-0.0126	1
chrEMRSA15:2687912:C:T	conserved hypothetical protein	NA	NA	0.000953732	1	-0.0293	1
chrEMRSA15:2687916:A:G	conserved hypothetical protein	NA	1	-0.00933176	1	0.0828	1
chrEMRSA15:2687924:C:T	conserved hypothetical protein	0	1	0.000790531	1	-0.0959	1
chrEMRSA15:2687925:G:A	conserved hypothetical protein	NA	NA	0.016861	1	-0.139	1
chrEMRSA15:2687928:C:A	conserved hypothetical protein	NA	NA	0.00127947	1	-0.00351	1
chrEMRSA15:2687928:C:G	conserved hypothetical protein	NA	NA	0.000629807	1	-0.102	1
chrEMRSA15:2687935:C:T	conserved hypothetical protein	NA	NA	-0.00800422	1	0.196	1
chrEMRSA15:2687936:C:T	conserved hypothetical protein	0	1	0.00175171	1	-0.0234	1
chrEMRSA15:2687964:A:G	conserved hypothetical protein	0	7.70791e-09	0.0546201	1	-0.183	1
chrEMRSA15:2687968:T:G	conserved hypothetical protein	0	1	-0.00034898	1	-0.00157	1
chrEMRSA15:2687968:T:C	conserved hypothetical protein	0	1	0.000914756	1	-0.0167	1
chrEMRSA15:2687970:T:C	conserved hypothetical protein	NA	NA	0.00376597	1	-0.0317	1
chrEMRSA15:2687972:T:C	conserved hypothetical protein	0	1	-2.23346e-05	1	-0.0536	1
chrEMRSA15:2687987:G:T	conserved hypothetical protein	NA	NA	0.000346109	1	-6.85e-05	1
chrEMRSA15:2687988:T:C	conserved hypothetical protein	0.9803	1	0.0245273	1	-0.162	1
chrEMRSA15:2687991:tg:t	conserved hypothetical protein	0	1	0.00152365	1	-0.0182	1
chrEMRSA15:2688002:A:G	conserved hypothetical protein	0	1	0.00295535	1	-0.18	1
chrEMRSA15:2688003:C:T	conserved hypothetical protein	0.02392	2.05068e-25	0.00627878	1	0.00375	1
chrEMRSA15:2688003:C:A	conserved hypothetical protein	0	1	0.00132223	1	-0.0158	1
chrEMRSA15:2688003:C:G	conserved hypothetical protein	NA	NA	0	1	NA	NA
chrEMRSA15:2688006:C:A	conserved hypothetical protein	0.02392	2.05068e-25	0.00627878	1	0.00375	1
chrEMRSA15:2688006:C:T	conserved hypothetical protein	NA	NA	0.0149651	1	-0.0098	1
chrEMRSA15:2688006:C:G	conserved hypothetical protein	NA	NA	0	1	NA	NA
chrEMRSA15:2688009:A:G	conserved hypothetical protein	NA	NA	0.00127947	1	-0.00351	1
chrEMRSA15:2688012:A:T	conserved hypothetical protein	0.1452	6.84609e-07	-0.0072526	1	0.0301	1
chrEMRSA15:2688012:A:G	conserved hypothetical protein	NA	NA	0	1	NA	NA
chrEMRSA15:2688020:G:T	conserved hypothetical protein	0.4011	1	-0.00462268	1	0.0264	1
chrEMRSA15:2688021:T:C	conserved hypothetical protein	NA	NA	0.00376597	1	-0.0317	1
chrEMRSA15:2688024:G:A	conserved hypothetical protein	0.3116	0.0166258	0.00468849	1	-0.00852	1
chrEMRSA15:2688024:G:C	conserved hypothetical protein	NA	NA	0	1	NA	NA
chrEMRSA15:2688036:G:A	conserved hypothetical protein	0.0619	4.8622e-06	0.0141538	1	0.00861	1
chrEMRSA15:2688036:G:C	conserved hypothetical protein	NA	NA	0	1	NA	NA
chrEMRSA15:2688039:A:G	conserved hypothetical protein	0.6413	1	0.000705495	1	-0.00963	1
chrEMRSA15:2688039:A:C	conserved hypothetical protein	NA	NA	0.00015102	1	-0.00031	1
chrEMRSA15:2688040:C:T	conserved hypothetical protein	0	1	6.42138e-06	1	-0.0191	1
chrEMRSA15:2688043:C:T	conserved hypothetical protein	0	1	0.000599887	1	-0.0074	1
chrEMRSA15:2688047:G:A	conserved hypothetical protein	0.3448	1	0.00563836	1	-0.0321	1
chrEMRSA15:2688048:G:A	conserved hypothetical protein	0.3656	1	0.00794155	1	-0.0471	1
chrEMRSA15:2688049:T:C	conserved hypothetical protein	0	1	0.000850483	1	-1.51e-05	1
chrEMRSA15:2688066:C:T	conserved hypothetical protein	NA	3.84986e-09	-0.0866916	1	0.0282	1
chrEMRSA15:2688081:C:T	conserved hypothetical protein	NA	NA	0.00376597	1	-0.0317	1
chrEMRSA15:2688092:C:T	conserved hypothetical protein	0	1	0.000624169	1	-0.0195	1
chrEMRSA15:2688093:C:T	conserved hypothetical protein	0	1	0.000624169	1	-0.0195	1
chrEMRSA15:2688094:G:T	conserved hypothetical protein	NA	1	-0.00933176	1	0.0828	1
chrEMRSA15:2688107:G:T	conserved hypothetical protein	NA	1	-0.00903153	1	0.0809	1
chrEMRSA15:2688111:C:T	conserved hypothetical protein	NA	NA	0.000392742	1	-0.0366	1
chrEMRSA15:2688140:C:T	conserved hypothetical protein	0	1	0.000801479	1	-0.000538	1
chrEMRSA15:2688144:C:T	conserved hypothetical protein	0	1	0.000655276	1	-0.00301	1
chrEMRSA15:2688153:T:C	conserved hypothetical protein	NA	NA	0.000392742	1	-0.0366	1
chrEMRSA15:2688157:T:C	conserved hypothetical protein	NA	NA	0.000436809	1	-0.00372	1
chrEMRSA15:2688166:T:G	conserved hypothetical protein	NA	NA	0.00201652	1	-0.00905	1
chrEMRSA15:2688168:A:T	conserved hypothetical protein	0.1773	1	0.0392144	1	-0.701	1
chrEMRSA15:2688168:A:G	conserved hypothetical protein	NA	NA	0	1	NA	NA
chrEMRSA15:2688176:A:G	conserved hypothetical protein	NA	NA	0.000629807	1	-0.102	1
chrEMRSA15:2688180:A:G	conserved hypothetical protein	0.1209	3.82668e-05	0.0136764	1	0.693	1
chrEMRSA15:2688185:T:A	conserved hypothetical protein	0.377	1	0.00400735	1	0.00479	1
chrEMRSA15:2688186:G:A	conserved hypothetical protein	1.219	1	-0.00456217	1	0.0358	1
chrEMRSA15:2688189:C:T	conserved hypothetical protein	0.4202	1	0.00683613	1	-0.00542	1
chrEMRSA15:2688192:G:A	conserved hypothetical protein	0.678	1	0.00670427	1	-0.00406	1
chrEMRSA15:2688192:G:T	conserved hypothetical protein	NA	NA	0	1	NA	NA
chrEMRSA15:2688205:G:T	conserved hypothetical protein	NA	NA	0.0061328	1	-0.0471	1
chrEMRSA15:2688207:A:G	conserved hypothetical protein	NA	NA	0.000629807	1	-0.102	1
chrEMRSA15:2688209:A:G	conserved hypothetical protein	NA	1	-0.00903153	1	0.0809	1
chrEMRSA15:2688211:C:T	conserved hypothetical protein	0	1	0.00343602	1	-0.0223	1
chrEMRSA15:2688216:G:A	conserved hypothetical protein	NA	1	-0.00933176	1	0.0828	1
chrEMRSA15:2688216:G:T	conserved hypothetical protein	0	1	0.00512894	1	-0.272	1
chrEMRSA15:2688237:A:G	conserved hypothetical protein	NA	NA	0.00678571	1	-0.0385	1
chrEMRSA15:2688237:A:T	conserved hypothetical protein	NA	NA	0.00127947	1	-0.00351	1
chrEMRSA15:2688242:T:C	conserved hypothetical protein	0	1	0.000873677	1	-0.00519	1
chrEMRSA15:2688246:G:A	conserved hypothetical protein	NA	NA	-2.84374e-05	1	0.0486	1
chrEMRSA15:2688270:G:T	conserved hypothetical protein	0	1	8.67279e-05	1	-0.000212	1
chrEMRSA15:2688279:G:A	conserved hypothetical protein	0	1	0.000954776	1	-0.0159	1
chrEMRSA15:2688284:C:A	conserved hypothetical protein	NA	NA	0.00139647	1	-9.1e-05	1
chrEMRSA15:2688300:G:A	conserved hypothetical protein	0	1	0.00139777	1	-0.036	1
chrEMRSA15:2688310:G:A	conserved hypothetical protein	NA	NA	-0.000190624	1	-3.95e-06	1
chrEMRSA15:2688321:C:A	conserved hypothetical protein	NA	1	-0.00933176	1	0.0828	1
chrEMRSA15:2688321:C:T	conserved hypothetical protein	NA	NA	0.000436809	1	-0.00372	1
chrEMRSA15:2688330:G:A	conserved hypothetical protein	NA	1	-0.00903153	1	0.0809	1
chrEMRSA15:2688340:C:A	conserved hypothetical protein	0	1	0.00211637	1	-0.0859	1
chrEMRSA15:2688346:G:T	conserved hypothetical protein	0	1	0.0275908	2.04731e-05	-0.633	0.0297087
chrEMRSA15:2688346:G:C	conserved hypothetical protein	0	1	0.000311668	1	-0.0249	1
chrEMRSA15:2688346:G:A	conserved hypothetical protein	0	1	0.00209515	1	-0.0375	1
chrEMRSA15:2688347:C:A	conserved hypothetical protein	NA	NA	0.00931695	1	-0.0291	1
chrEMRSA15:2688348:C:T	conserved hypothetical protein	NA	1	-0.00903153	1	0.0809	1
chrEMRSA15:2688353:C:A	conserved hypothetical protein	NA	5.54061e-17	-0.00664157	1	0.00222	1
chrEMRSA15:2688371:C:T	conserved hypothetical protein	NA	2.04531e-59	-0.0101624	1	0.155	1
chrEMRSA15:2688379:G:A	conserved hypothetical protein	0.2394	0.377034	0.0204425	1	-0.0621	1
chrEMRSA15:2688379:G:T	conserved hypothetical protein	0	1	0.00166406	1	-0.0422	1
chrEMRSA15:2688387:G:A	conserved hypothetical protein	0	1	0.00111222	1	-0.000597	1
chrEMRSA15:2688389:T:C	conserved hypothetical protein	NA	NA	0.0076088	1	-0.0778	1
chrEMRSA15:2688393:C:T	conserved hypothetical protein	NA	1	-0.00903153	1	0.0809	1
chrEMRSA15:2688403:G:A	conserved hypothetical protein	0	1	0.0013541	1	-0.00103	1
chrEMRSA15:2688408:T:C	conserved hypothetical protein	NA	NA	0.00127947	1	-0.00351	1
chrEMRSA15:2688420:C:T	conserved hypothetical protein	NA	NA	0.000436809	1	-0.00372	1
chrEMRSA15:2688421:G:T	conserved hypothetical protein	NA	NA	0.00922001	1	-0.0126	1
chrEMRSA15:2688429:T:A	conserved hypothetical protein	NA	NA	0.000877332	1	-0.0307	1
chrEMRSA15:2688430:G:T	conserved hypothetical protein	0	1	0.000829992	1	-0.00137	1
chrEMRSA15:2688433:C:T	conserved hypothetical protein	NA	NA	-0.000456124	1	-5.76e-06	1
chrEMRSA15:2688434:G:C	conserved hypothetical protein	NA	NA	-0.000456124	1	-5.76e-06	1
chrEMRSA15:2688435:T:C	conserved hypothetical protein	NA	NA	0.00127947	1	-0.00351	1
chrEMRSA15:2688471:A:G	conserved hypothetical protein	NA	NA	0.00931695	1	-0.0291	1
chrEMRSA15:2688483:A:T	conserved hypothetical protein	NA	NA	0.00901628	1	-0.349	1
chrEMRSA15:2688486:T:C	conserved hypothetical protein	NA	NA	0.00141876	1	-0.0396	1
chrEMRSA15:2688495:G:T	conserved hypothetical protein	NA	NA	0.00931695	1	-0.0291	1
chrEMRSA15:2688495:G:A	conserved hypothetical protein	NA	NA	0.00127947	1	-0.00351	1
chrEMRSA15:2688501:T:C	conserved hypothetical protein	NA	NA	0.000629807	1	-0.102	1
chrEMRSA15:2688511:G:C	conserved hypothetical protein	NA	NA	0.00254568	1	-0.00113	1
chrEMRSA15:2688517:G:A	conserved hypothetical protein	NA	NA	0.000374287	1	-0.00106	1
chrEMRSA15:2688519:A:G	conserved hypothetical protein	NA	NA	0.00127947	1	-0.00351	1
chrEMRSA15:2688521:C:G	conserved hypothetical protein	NA	NA	-0.0225651	1	0.318	1
chrEMRSA15:2688522:C:T	conserved hypothetical protein	0.02136	7.45427e-07	0.0404026	1	0.00276	1
chrEMRSA15:2688538:G:A	conserved hypothetical protein	0	1	0.00159498	1	-0.0462	1
chrEMRSA15:2688543:G:A	conserved hypothetical protein	NA	NA	0.00376597	1	-0.0317	1
chrEMRSA15:2688546:T:A	conserved hypothetical protein	NA	NA	0.000257682	1	-0.000123	1
chrEMRSA15:2688549:A:C	conserved hypothetical protein	NA	NA	0.000257682	1	-0.000123	1
chrEMRSA15:2688552:G:A	conserved hypothetical protein	0.02277	1.32004e-07	0.0658813	1	0.0528	1
chrEMRSA15:2688565:G:C	conserved hypothetical protein	NA	NA	0.000853667	1	0.00539	1
chrEMRSA15:2688572:T:C	conserved hypothetical protein	NA	NA	0.00808366	1	-0.0528	1
chrEMRSA15:2688575:C:T	conserved hypothetical protein	NA	NA	0.0149651	1	-0.0098	1
chrEMRSA15:2688597:A:T	conserved hypothetical protein	NA	NA	0.0149651	1	-0.0098	1
chrEMRSA15:2688599:G:T	conserved hypothetical protein	NA	NA	0.000436809	1	-0.00372	1
chrEMRSA15:2688606:C:G	conserved hypothetical protein	NA	NA	-0.000241341	1	-0.000111	1
chrEMRSA15:2688626:C:T		0	1	0.00255534	1	-0.0401	1
chrEMRSA15:2688635:T:A		0.5809	1	0.00231205	1	-0.00526	1
chrEMRSA15:2688635:T:C		NA	NA	0	1	NA	NA
chrEMRSA15:2688635:T:G		NA	NA	0	1	NA	NA
chrEMRSA15:2688637:A:C		0.7092	1	0.00113704	1	-0.00601	1
chrEMRSA15:2688638:C:T		0.5202	1	0.00334022	1	-0.00819	1
chrEMRSA15:2688638:C:A		NA	NA	0	1	NA	NA
chrEMRSA15:2688638:C:G		0	1	4.19835e-05	1	-0.00343	1
chrEMRSA15:2688639:G:A		0.7932	1	-0.00236413	1	0.016	1
chrEMRSA15:2688639:G:T		NA	NA	0	1	NA	NA
chrEMRSA15:2688639:G:C		NA	NA	0	1	NA	NA
chrEMRSA15:2688651:C:T		0	1	0.000369356	1	-0.00202	1
chrEMRSA15:2688655:T:A		0.3399	0.00274603	0.00827331	1	-0.00496	1
chrEMRSA15:2688657:T:C		NA	NA	0.000904913	1	-3.21e-05	1
chrEMRSA15:2688660:T:C		0	1	0.00133641	1	-0.0302	1
chrEMRSA15:2688670:A:G		1.618	1	-8.26277e-05	1	0.00965	1
chrEMRSA15:2688672:A:G		0	1	0.00222535	1	-0.000273	1
chrEMRSA15:2688674:G:T		0	1	0.00360557	1	-0.00171	1
chrEMRSA15:2688674:G:A		NA	NA	0.000511154	1	-5.72e-05	1
chrEMRSA15:2688683:t:tTAA		0	1	0.000432937	1	-0.000123	1
chrEMRSA15:2688684:C:T		10.24	9.71867e-12	-0.00207761	1	0.00857	1
chrEMRSA15:2688687:T:C		0	1	0.00523095	1	-0.00206	1
chrEMRSA15:2688687:T:A		NA	1	-0.00356201	1	0.0558	1
chrEMRSA15:2688688:T:A		NA	1	-0.00368625	1	0.0514	1
chrEMRSA15:2688690:T:A		NA	1	-0.00801305	1	0.246	1
chrEMRSA15:2688692:T:C		NA	1	-0.00209643	1	0.0203	1
chrEMRSA15:2688695:G:A		0.7285	1	0.0049996	1	-0.012	1
chrEMRSA15:2688697:G:C		NA	NA	0.00376597	1	-0.0317	1
chrEMRSA15:2688705:C:A		0	1	0.000390484	1	-0.000225	1
chrEMRSA15:2688749:G:T		0.1121	0.00651359	0.00746816	1	0.0193	1
chrEMRSA15:2688749:G:C		0	1	0.00205423	1	-0.0372	1
chrEMRSA15:2688751:G:T		0	1	-0.000680257	1	-0.0138	1
chrEMRSA15:2688751:G:A		NA	1	-0.00480231	1	0.0115	1
chrEMRSA15:2688824:A:G		0	1	0.000834001	1	-0.0084	1
chrEMRSA15:2688831:C:A		0	1	0.00837278	1	-0.0138	1
chrEMRSA15:2688831:ca:c		0	1	0.00259542	1	-0.233	1
chrEMRSA15:2688854:A:G	putative dihydroorotate dehydrogenase	0	1	0.00336361	1	-0.159	1
chrEMRSA15:2688892:G:A	putative dihydroorotate dehydrogenase	0	1	0.00139975	1	-0.0562	1
chrEMRSA15:2688894:A:T	putative dihydroorotate dehydrogenase	NA	NA	0.000436809	1	-0.00372	1
chrEMRSA15:2688918:G:A	putative dihydroorotate dehydrogenase	NA	NA	-0.000213731	1	-5.24e-05	1
chrEMRSA15:2688927:A:G	putative dihydroorotate dehydrogenase	0.0115	6.73547e-35	0.0667354	1	0.0294	1
chrEMRSA15:2688933:G:A	putative dihydroorotate dehydrogenase	NA	3.84986e-09	-0.0632222	1	0.175	1
chrEMRSA15:2688933:G:T	putative dihydroorotate dehydrogenase	0	1	0.00236331	1	-0.00805	1
chrEMRSA15:2688945:A:T	putative dihydroorotate dehydrogenase	0	1	0.00650347	1	-0.0459	1
chrEMRSA15:2688946:G:A	putative dihydroorotate dehydrogenase	0	1	0.000980376	1	-0.00359	1
chrEMRSA15:2688948:C:G	putative dihydroorotate dehydrogenase	0	1	0.00116811	1	-0.0577	1
chrEMRSA15:2688986:C:T	putative dihydroorotate dehydrogenase	NA	NA	0.00543239	1	-0.00141	1
chrEMRSA15:2688991:A:G	putative dihydroorotate dehydrogenase	NA	NA	-0.00386153	1	0.0465	1
chrEMRSA15:2689014:C:A	putative dihydroorotate dehydrogenase	NA	NA	0.00376597	1	-0.0317	1
chrEMRSA15:2689026:C:T	putative dihydroorotate dehydrogenase	NA	NA	0.00127947	1	-0.00351	1
chrEMRSA15:2689030:G:T	putative dihydroorotate dehydrogenase	NA	NA	0.000379872	1	-0.0229	1
chrEMRSA15:2689032:A:T	putative dihydroorotate dehydrogenase	NA	NA	0.00127947	1	-0.00351	1
chrEMRSA15:2689052:G:T	putative dihydroorotate dehydrogenase	0	1	0.00548881	1	-0.189	1
chrEMRSA15:2689059:A:G	putative dihydroorotate dehydrogenase	NA	NA	0.0148631	1	-0.00538	1
chrEMRSA15:2689067:C:T	putative dihydroorotate dehydrogenase	NA	NA	0.00011043	1	-0.0005	1
chrEMRSA15:2689089:T:C	putative dihydroorotate dehydrogenase	0	1	0.0014022	1	-0.0382	1
chrEMRSA15:2689105:G:A	putative dihydroorotate dehydrogenase	NA	NA	0.00046683	1	-0.000265	1
chrEMRSA15:2689113:A:C	putative dihydroorotate dehydrogenase	NA	NA	0.00127947	1	-0.00351	1
chrEMRSA15:2689114:C:T	putative dihydroorotate dehydrogenase	0	1	0.00197657	1	-0.198	1
chrEMRSA15:2689134:C:T	putative dihydroorotate dehydrogenase	NA	NA	-0.00075353	1	0.145	1
chrEMRSA15:2689146:C:T	putative dihydroorotate dehydrogenase	NA	NA	0.00510366	1	-0.0771	1
chrEMRSA15:2689152:C:T	putative dihydroorotate dehydrogenase	0.02277	1.32004e-07	0.0658813	1	0.0528	1
chrEMRSA15:2689170:T:C	putative dihydroorotate dehydrogenase	1.003	1	0.0246266	1	0.0581	1
chrEMRSA15:2689171:G:A	putative dihydroorotate dehydrogenase	NA	NA	-6.03708e-05	1	-5.12e-05	1
chrEMRSA15:2689171:G:T	putative dihydroorotate dehydrogenase	0	1	0.00068881	1	-0.0368	1
chrEMRSA15:2689176:G:A	putative dihydroorotate dehydrogenase	NA	1	-0.0181404	1	0.453	1
chrEMRSA15:2689185:T:A	putative dihydroorotate dehydrogenase	0.02277	1.32004e-07	0.0658813	1	0.0528	1
chrEMRSA15:2689189:G:A	putative dihydroorotate dehydrogenase	NA	NA	0.00121253	1	-0.000427	1
chrEMRSA15:2689218:A:G	putative dihydroorotate dehydrogenase	NA	NA	0.00031764	1	-1.67e-05	1
chrEMRSA15:2689221:C:A	putative dihydroorotate dehydrogenase	0.9803	1	0.00997682	1	-0.0426	1
chrEMRSA15:2689228:T:G	putative dihydroorotate dehydrogenase	0	1	0.00207812	1	-0.195	1
chrEMRSA15:2689241:C:T	putative dihydroorotate dehydrogenase	0	1	0.00022068	1	-0.00285	1
chrEMRSA15:2689249:G:A	putative dihydroorotate dehydrogenase	0	1	0.000765727	1	-0.0411	1
chrEMRSA15:2689250:T:C	putative dihydroorotate dehydrogenase	0	1	7.39187e-05	1	-4.4e-05	1
chrEMRSA15:2689251:A:G	putative dihydroorotate dehydrogenase	NA	1	-0.0102327	1	0.265	1
chrEMRSA15:2689253:C:T	putative dihydroorotate dehydrogenase	0	1	0.0023615	1	-0.000681	1
chrEMRSA15:2689260:T:C	putative dihydroorotate dehydrogenase	NA	NA	0.00046683	1	-0.000265	1
chrEMRSA15:2689272:T:C	putative dihydroorotate dehydrogenase	0	1	0.00830564	1	-0.175	1
chrEMRSA15:2689277:A:T	putative dihydroorotate dehydrogenase	NA	1	-0.00279424	1	0.024	1
chrEMRSA15:2689283:T:C	putative dihydroorotate dehydrogenase	0	1	0.000465432	1	-0.00117	1
chrEMRSA15:2689285:A:G	putative dihydroorotate dehydrogenase	1.247	1	0.00194496	1	0.0449	1
chrEMRSA15:2689299:G:A	putative dihydroorotate dehydrogenase	0	1	0.0015648	1	-0.00206	1
chrEMRSA15:2689320:A:G	putative dihydroorotate dehydrogenase	0.9803	1	0.0232712	1	-0.15	1
chrEMRSA15:2689323:C:T	putative dihydroorotate dehydrogenase	0.9803	1	0.0232712	1	-0.15	1
chrEMRSA15:2689324:A:G	putative dihydroorotate dehydrogenase	NA	1	0.0111471	1	0.00857	1
chrEMRSA15:2689331:C:T	putative dihydroorotate dehydrogenase	0	1	0.00112891	1	-4.17e-06	1
chrEMRSA15:2689365:T:C	putative dihydroorotate dehydrogenase	0.9803	1	0.0188844	1	-0.155	1
chrEMRSA15:2689389:T:C	putative dihydroorotate dehydrogenase	1.043	1	-0.0251924	1	0.0903	1
chrEMRSA15:2689397:A:T	putative dihydroorotate dehydrogenase	0	1	-6.77463e-05	1	-0.000602	1
chrEMRSA15:2689398:C:T	putative dihydroorotate dehydrogenase	1.043	1	-0.0251924	1	0.0903	1
chrEMRSA15:2689411:G:T	putative dihydroorotate dehydrogenase	NA	1	-0.00636655	1	0.0201	1
chrEMRSA15:2689430:G:A	putative dihydroorotate dehydrogenase	0	1	0.0023591	1	-0.0178	1
chrEMRSA15:2689431:C:T	putative dihydroorotate dehydrogenase	0.874	1	0.0294345	1	-0.0477	1
chrEMRSA15:2689431:C:A	putative dihydroorotate dehydrogenase	NA	NA	0	1	NA	NA
chrEMRSA15:2689431:C:G	putative dihydroorotate dehydrogenase	NA	NA	0	1	NA	NA
chrEMRSA15:2689435:G:A	putative dihydroorotate dehydrogenase	NA	NA	0.00101028	1	-0.00246	1
chrEMRSA15:2689440:A:G	putative dihydroorotate dehydrogenase	0.6953	1	-0.00165127	1	-0.0112	1
chrEMRSA15:2689440:A:T	putative dihydroorotate dehydrogenase	NA	NA	0	1	NA	NA
chrEMRSA15:2689444:G:A	putative dihydroorotate dehydrogenase	0.8477	1	-0.0142655	1	0.0051	1
chrEMRSA15:2689444:G:C	putative dihydroorotate dehydrogenase	NA	NA	0	1	NA	NA
chrEMRSA15:2689444:G:T	putative dihydroorotate dehydrogenase	NA	NA	0	1	NA	NA
chrEMRSA15:2689458:A:G	putative dihydroorotate dehydrogenase	8.818	0.00182068	-0.0209507	1	-0.00101	1
chrEMRSA15:2689458:A:T	putative dihydroorotate dehydrogenase	NA	NA	0	1	NA	NA
chrEMRSA15:2689458:A:C	putative dihydroorotate dehydrogenase	NA	NA	0	1	NA	NA
chrEMRSA15:2689461:T:C	putative dihydroorotate dehydrogenase	NA	2.70649e-06	-0.0384069	1	0.00601	1
chrEMRSA15:2689461:T:A	putative dihydroorotate dehydrogenase	NA	NA	0	1	NA	NA
chrEMRSA15:2689461:T:G	putative dihydroorotate dehydrogenase	NA	NA	0	1	NA	NA
chrEMRSA15:2689462:G:A	putative dihydroorotate dehydrogenase	NA	NA	0.000392742	1	-0.0366	1
chrEMRSA15:2689479:T:G	putative dihydroorotate dehydrogenase	NA	1	-0.00636655	1	0.0201	1
chrEMRSA15:2689482:T:C	putative dihydroorotate dehydrogenase	NA	1.06519e-08	-0.0621563	1	0.0983	1
chrEMRSA15:2689483:T:A	putative dihydroorotate dehydrogenase	0	1	0.00106285	1	-0.0018	1
chrEMRSA15:2689488:A:G	putative dihydroorotate dehydrogenase	NA	NA	0.00127947	1	-0.00351	1
chrEMRSA15:2689491:A:G	putative dihydroorotate dehydrogenase	NA	NA	0.00127947	1	-0.00351	1
chrEMRSA15:2689493:C:T	putative dihydroorotate dehydrogenase	0	1	0.000483655	1	-0.00402	1
chrEMRSA15:2689494:G:A	putative dihydroorotate dehydrogenase	NA	NA	0.000257682	1	-0.000123	1
chrEMRSA15:2689498:G:A	putative dihydroorotate dehydrogenase	NA	1	-0.0156297	1	1	1
chrEMRSA15:2689505:A:G	putative dihydroorotate dehydrogenase	NA	NA	0.000786387	1	-0.0261	1
chrEMRSA15:2689506:T:C	putative dihydroorotate dehydrogenase	NA	NA	0.00127947	1	-0.00351	1
chrEMRSA15:2689510:G:A	putative dihydroorotate dehydrogenase	0	1	0.000287068	1	-0.00376	1
chrEMRSA15:2689522:G:C	putative dihydroorotate dehydrogenase	NA	NA	0.0052997	1	-0.0988	1
chrEMRSA15:2689530:A:G	putative dihydroorotate dehydrogenase	0	1	0.000762487	1	-0.00541	1
chrEMRSA15:2689533:A:G	putative dihydroorotate dehydrogenase	NA	NA	0.00127947	1	-0.00351	1
chrEMRSA15:2689534:G:T	putative dihydroorotate dehydrogenase	0	1	0.000176707	1	-7.85e-07	1
chrEMRSA15:2689535:C:T	putative dihydroorotate dehydrogenase	0	1	0.000771154	1	-0.00388	1
chrEMRSA15:2689543:G:A	putative dihydroorotate dehydrogenase	0	1	0.000989281	1	-0.0914	1
chrEMRSA15:2689545:G:A	putative dihydroorotate dehydrogenase	NA	NA	0.00127947	1	-0.00351	1
chrEMRSA15:2689578:G:C	putative dihydroorotate dehydrogenase	NA	NA	0.00376597	1	-0.0317	1
chrEMRSA15:2689580:G:A	putative dihydroorotate dehydrogenase	0	1	0.00140509	1	-0.00599	1
chrEMRSA15:2689597:A:T	putative dihydroorotate dehydrogenase	NA	NA	0.00127947	1	-0.00351	1
chrEMRSA15:2689629:G:A	putative dihydroorotate dehydrogenase	NA	NA	0.00688468	1	-0.0431	1
chrEMRSA15:2689639:T:C	putative dihydroorotate dehydrogenase	NA	1	0.00319454	1	0.0821	1
chrEMRSA15:2689661:A:G	putative dihydroorotate dehydrogenase	NA	NA	0.00127947	1	-0.00351	1
chrEMRSA15:2689665:G:A	putative dihydroorotate dehydrogenase	NA	NA	0.00127947	1	-0.00351	1
chrEMRSA15:2689688:C:T	putative dihydroorotate dehydrogenase	0	1	0.0018901	1	-0.00302	1
chrEMRSA15:2689695:T:C	putative dihydroorotate dehydrogenase	NA	NA	0.0143849	1	-0.169	1
chrEMRSA15:2689719:C:T	putative dihydroorotate dehydrogenase	NA	NA	0.00500878	1	-0.146	1
chrEMRSA15:2689738:G:T	putative dihydroorotate dehydrogenase	0	1	0.000708823	1	-0.00318	1
chrEMRSA15:2689747:A:C	putative dihydroorotate dehydrogenase	7.021	1	-0.0158091	1	0.508	1
chrEMRSA15:2689755:G:A	putative dihydroorotate dehydrogenase	NA	NA	0.000392742	1	-0.0366	1
chrEMRSA15:2689770:A:G	putative dihydroorotate dehydrogenase	NA	1	-0.00853951	1	0.413	1
chrEMRSA15:2689797:T:G	putative dihydroorotate dehydrogenase	NA	0.00452419	-0.00973476	1	0.0426	1
chrEMRSA15:2689803:A:T	putative dihydroorotate dehydrogenase	NA	NA	0.000392742	1	-0.0366	1
chrEMRSA15:2689806:C:G	putative dihydroorotate dehydrogenase	NA	NA	0.00923103	1	-0.00758	1
chrEMRSA15:2689806:C:A	putative dihydroorotate dehydrogenase	NA	NA	0.00376597	1	-0.0317	1
chrEMRSA15:2689809:A:G	putative dihydroorotate dehydrogenase	0	1	0.000604971	1	-0.0122	1
chrEMRSA15:2689821:G:A	putative dihydroorotate dehydrogenase	NA	NA	-0.00075353	1	0.145	1
chrEMRSA15:2689840:G:A	putative dihydroorotate dehydrogenase	NA	3.84986e-09	-0.0985746	1	0.675	1
chrEMRSA15:2689854:A:G	putative dihydroorotate dehydrogenase	NA	NA	-0.0103221	1	0.0465	1
chrEMRSA15:2689861:C:A	putative dihydroorotate dehydrogenase	0	1	0.000355684	1	-0.000305	1
chrEMRSA15:2689866:T:C	putative dihydroorotate dehydrogenase	0	1	0.00101867	1	-0.037	1
chrEMRSA15:2689874:T:C	putative dihydroorotate dehydrogenase	0	1	0.0232121	1	-0.282	1
chrEMRSA15:2689875:C:T	putative dihydroorotate dehydrogenase	NA	NA	0.00127947	1	-0.00351	1
chrEMRSA15:2689881:T:C	putative dihydroorotate dehydrogenase	NA	NA	0.00127947	1	-0.00351	1
chrEMRSA15:2689887:A:T	putative dihydroorotate dehydrogenase	NA	NA	0.00127947	1	-0.00351	1
chrEMRSA15:2689890:A:G	putative dihydroorotate dehydrogenase	NA	NA	-0.000840963	1	-5.56e-05	1
chrEMRSA15:2689899:C:T	putative dihydroorotate dehydrogenase	NA	1	-0.0139032	1	0.0867	1
chrEMRSA15:2689903:T:C		NA	NA	0.00127947	1	-0.00351	1
chrEMRSA15:2689909:G:A		0	3.84986e-09	0.0519939	1	-0.198	1
chrEMRSA15:2689913:T:G		0	1	0.0376651	1	-0.0806	1
chrEMRSA15:2689919:A:G		NA	NA	0.00127947	1	-0.00351	1
chrEMRSA15:2689921:T:C		NA	1.06519e-08	-0.0613536	1	0.0931	1
chrEMRSA15:2689922:A:G		NA	NA	0.00127947	1	-0.00351	1
chrEMRSA15:2689927:A:T		NA	NA	0.00196769	1	-0.088	1
chrEMRSA15:2689955:T:A		0	1	0.00525074	1	-0.0191	1
chrEMRSA15:2689975:T:C		NA	NA	0.000595888	1	0.0185	1
chrEMRSA15:2689986:C:A		NA	NA	0.00506635	1	-0.0964	1
chrEMRSA15:2689994:C:T		NA	NA	0.00127947	1	-0.00351	1
chrEMRSA15:2690004:G:A		NA	NA	-0.00075353	1	0.145	1
chrEMRSA15:2690011:T:C		0	1	0.0030231	1	-0.0835	1
chrEMRSA15:2690016:C:T		NA	NA	0.00127947	1	-0.00351	1
chrEMRSA15:2690027:A:T		0	1	0.0004571	1	-0.000484	1
chrEMRSA15:2690034:G:A		0	1	-0.000490344	1	-0.0133	1
chrEMRSA15:2690043:C:T		NA	NA	0.0021106	1	-0.0452	1
chrEMRSA15:2690046:A:G		NA	NA	0.00922001	1	-0.0126	1
chrEMRSA15:2690060:A:G	putative membrane protein	NA	NA	0.00158848	1	-0.0121	1
chrEMRSA15:2690073:A:G	putative membrane protein	0	1	0.00027599	1	-0.00304	1
chrEMRSA15:2690074:T:C	putative membrane protein	0	1	0.00245937	1	-0.000271	1
chrEMRSA15:2690112:C:A	putative membrane protein	NA	NA	0.00127947	1	-0.00351	1
chrEMRSA15:2690114:C:A	putative membrane protein	NA	1	0.0111471	1	0.00857	1
chrEMRSA15:2690129:C:A	putative membrane protein	NA	1	0.00236566	1	0.0745	1
chrEMRSA15:2690129:C:T	putative membrane protein	0	1	0.000533153	1	-0.266	1
chrEMRSA15:2690145:G:A	putative membrane protein	0	1	0.00026291	1	-0.00298	1
chrEMRSA15:2690149:A:T	putative membrane protein	NA	2.04531e-59	-0.0375927	1	0.968	1
chrEMRSA15:2690152:T:G	putative membrane protein	NA	NA	0.00696255	1	-0.0153	1
chrEMRSA15:2690155:G:A	putative membrane protein	NA	1	0.0114676	1	0.000809	1
chrEMRSA15:2690172:C:T	putative membrane protein	0	1	0.000397325	1	-0.00679	1
chrEMRSA15:2690186:G:A	putative membrane protein	NA	1	-0.0155306	1	1	1
chrEMRSA15:2690191:T:C	putative membrane protein	NA	NA	0.00335984	1	0.0162	1
chrEMRSA15:2690200:G:A	putative membrane protein	0	1	0.00563875	1	-0.203	1
chrEMRSA15:2690205:G:A	putative membrane protein	0	1	0.00216723	1	-0.0467	1
chrEMRSA15:2690220:C:T	putative membrane protein	0.219	1	0.0086676	1	-0.13	1
chrEMRSA15:2690224:A:T	putative membrane protein	NA	1	0.0114676	1	0.000809	1
chrEMRSA15:2690242:T:C	putative membrane protein	NA	1	-0.00364278	1	0.077	1
chrEMRSA15:2690245:C:T	putative membrane protein	NA	NA	0.00286836	1	-0.0664	1
chrEMRSA15:2690248:C:T	putative membrane protein	0	1.52987e-38	0.0431362	1	-0.188	1
chrEMRSA15:2690257:T:C	putative membrane protein	NA	NA	0.000953732	1	-0.0293	1
chrEMRSA15:2690263:G:T	putative membrane protein	NA	1	0.0114676	1	0.000809	1
chrEMRSA15:2690263:G:A	putative membrane protein	NA	NA	0.000392742	1	-0.0366	1
chrEMRSA15:2690265:T:A	putative membrane protein	NA	NA	8.0191e-05	1	-0.0129	1
chrEMRSA15:2690269:A:T	putative membrane protein	NA	1	0.0117021	1	-0.00406	1
chrEMRSA15:2690281:A:G	putative membrane protein	0.219	1	0.0086676	1	-0.13	1
chrEMRSA15:2690285:G:A	putative membrane protein	NA	3.84986e-09	-0.0985746	1	0.675	1
chrEMRSA15:2690291:G:T	putative membrane protein	0	1	0.00290682	1	-0.278	1
chrEMRSA15:2690293:C:T	putative membrane protein	NA	1	0.0111471	1	0.00857	1
chrEMRSA15:2690309:A:C	putative membrane protein	NA	NA	0.00127947	1	-0.00351	1
chrEMRSA15:2690329:G:T	putative membrane protein	NA	1	-0.00919973	1	0.0804	1
chrEMRSA15:2690338:G:A		NA	NA	-0.0006514	1	-0.000228	1
chrEMRSA15:2690349:T:A		NA	NA	0.00376597	1	-0.0317	1
chrEMRSA15:2690352:T:G		NA	NA	0.00376597	1	-0.0317	1
chrEMRSA15:2690355:G:A		0	1	0.00043261	1	-1.18e-06	1
chrEMRSA15:2690356:T:C		NA	NA	0.00808366	1	-0.0528	1
chrEMRSA15:2690362:G:A		NA	3.84986e-09	-0.0534795	1	0.127	1
chrEMRSA15:2690365:C:T		NA	1	0.0111471	1	0.00857	1
chrEMRSA15:2690370:T:C		NA	NA	0.00664862	1	-0.000213	1
chrEMRSA15:2690370:T:G		NA	NA	0	1	NA	NA
chrEMRSA15:2690374:T:C		NA	1	0.0030894	1	0.0813	1
chrEMRSA15:2690376:T:G		NA	1	-0.00933176	1	0.0828	1
chrEMRSA15:2690377:T:G		NA	3.84986e-09	-0.0985746	1	0.675	1
chrEMRSA15:2690381:G:T		0	1.52987e-38	0.0431461	1	-0.189	1
chrEMRSA15:2690381:G:A		0	1	0.00238661	1	-0.0125	1
chrEMRSA15:2690390:T:C		NA	NA	0.00101504	1	-0.000157	1
chrEMRSA15:2690393:A:C		NA	NA	0.000436809	1	-0.00372	1
chrEMRSA15:2690395:G:A		NA	NA	0.00101504	1	-0.000157	1
chrEMRSA15:2690398:G:T		0.07406	9.8591e-09	0.0722885	1	-0.0831	1
chrEMRSA15:2690410:C:T		0	1	0.000863995	1	-0.000582	1
chrEMRSA15:2690411:C:T		0	1	0.00244679	1	-0.0651	1
chrEMRSA15:2690419:T:G		NA	NA	-8.69865e-05	1	-0.000134	1
chrEMRSA15:2690429:C:T		NA	2.04531e-59	-0.00977254	1	0.0502	1
chrEMRSA15:2690435:A:C		NA	NA	0.00376597	1	-0.0317	1
chrEMRSA15:2690441:G:A		0.1398	1.03114e-05	0.0172933	1	-0.00426	1
chrEMRSA15:2690441:G:T		0	1	0.00238661	1	-0.0125	1
chrEMRSA15:2690441:G:C		NA	NA	0	1	NA	NA
chrEMRSA15:2690449:T:C		NA	NA	-0.000503033	1	-0.000548	1
chrEMRSA15:2690452:C:T		0	1	0.000653497	1	-0.00758	1
chrEMRSA15:2690458:G:T		0	1	0.00049216	1	-0.0397	1
chrEMRSA15:2690462:A:T		NA	NA	0.00376597	1	-0.0317	1
chrEMRSA15:2690466:T:C		NA	NA	0.00657854	1	-0.0377	1
chrEMRSA15:2690466:T:A		NA	NA	0.000436809	1	-0.00372	1
chrEMRSA15:2690471:A:G		0.9795	1	0.000844304	1	0.00704	1
chrEMRSA15:2690471:A:T		NA	NA	0.000851147	1	-0.000243	1
chrEMRSA15:2690474:G:T		5.081	1	-0.00834762	1	0.0855	1
chrEMRSA15:2690474:G:A		1.175	1	0.000420615	1	0.00799	1
chrEMRSA15:2690475:C:T		0.7009	1	0.00250365	1	0.000843	1
chrEMRSA15:2690478:G:A		NA	NA	0.000392742	1	-0.0366	1
chrEMRSA15:2690479:G:A		0	1	0.000119561	1	0.000469	1
chrEMRSA15:2690481:T:A		1.262	1	0.00631049	1	-0.0509	1
chrEMRSA15:2690481:T:C		NA	NA	0	1	NA	NA
chrEMRSA15:2690483:G:A		NA	NA	0.000392742	1	-0.0366	1
chrEMRSA15:2690484:T:A		NA	NA	0.00127947	1	-0.00351	1
chrEMRSA15:2690487:A:T		NA	1.02482e-44	-0.0116791	1	0.00501	1
chrEMRSA15:2690487:A:G		0	1	0.00122771	1	-0.0515	1
chrEMRSA15:2690488:T:C		0.5098	1	0.0137999	1	-0.114	1
chrEMRSA15:2690488:T:A		NA	NA	0	1	NA	NA
chrEMRSA15:2690489:G:A		0	1	0.00156987	1	-0.0288	1
chrEMRSA15:2690490:C:A		0.5396	1	0.0211836	1	-0.341	1
chrEMRSA15:2690490:C:T		0	1	0.00172914	1	-0.000546	1
chrEMRSA15:2690491:G:T		2.875	1	-0.000247871	1	-0.0576	1
chrEMRSA15:2690493:C:T		0.8552	1	0.000185147	1	0.00387	1
chrEMRSA15:2690493:C:A		NA	NA	0.000953732	1	-0.0293	1
chrEMRSA15:2690506:C:T		NA	3.84986e-09	-0.0985746	1	0.675	1
chrEMRSA15:2690507:A:T		NA	NA	-0.000213731	1	-5.24e-05	1
chrEMRSA15:2690510:T:A		NA	NA	8.0191e-05	1	-0.0129	1
chrEMRSA15:2690522:T:C	conserved hypothetical protein	0	1	0.000983263	1	-0.0481	1
chrEMRSA15:2690549:G:A	conserved hypothetical protein	0	1	0.00197806	1	-0.0786	1
chrEMRSA15:2690553:C:T	conserved hypothetical protein	0	1	9.7955e-05	1	-0.000338	1
chrEMRSA15:2690560:A:C	conserved hypothetical protein	0	1	-8.02365e-05	1	-0.0107	1
chrEMRSA15:2690579:C:T	conserved hypothetical protein	0	1	0.00116811	1	-0.0577	1
chrEMRSA15:2690594:G:A	conserved hypothetical protein	3.474	1	-0.00350641	1	0.477	1
chrEMRSA15:2690620:C:T	conserved hypothetical protein	NA	NA	0.00610571	1	-0.0999	1
chrEMRSA15:2690653:G:A	conserved hypothetical protein	NA	NA	0.000329533	1	-0.0266	1
chrEMRSA15:2690656:A:G	conserved hypothetical protein	0	1	0.00120035	1	-0.0216	1
chrEMRSA15:2690672:C:T	conserved hypothetical protein	0	1	0.00239568	1	-0.208	1
chrEMRSA15:2690672:C:G	conserved hypothetical protein	0	1	0.00342406	1	-0.303	1
chrEMRSA15:2690673:T:A	conserved hypothetical protein	NA	NA	0.00110577	1	-0.000303	1
chrEMRSA15:2690691:G:A	conserved hypothetical protein	0	1	0.00111764	1	-0.0772	1
chrEMRSA15:2690698:G:A	conserved hypothetical protein	NA	NA	0.0149651	1	-0.0098	1
chrEMRSA15:2690701:C:T	conserved hypothetical protein	NA	NA	0.00922001	1	-0.0126	1
chrEMRSA15:2690707:G:A	conserved hypothetical protein	NA	NA	0.00127947	1	-0.00351	1
chrEMRSA15:2690710:T:C	conserved hypothetical protein	NA	NA	0.000379872	1	-0.0229	1
chrEMRSA15:2690752:G:A	conserved hypothetical protein	NA	NA	0.00418662	1	-0.00356	1
chrEMRSA15:2690761:A:C	conserved hypothetical protein	NA	NA	0.000953732	1	-0.0293	1
chrEMRSA15:2690764:T:G	conserved hypothetical protein	NA	1	4.01724e-05	1	0.00232	1
chrEMRSA15:2690770:T:C	conserved hypothetical protein	16.82	3.75267e-06	-0.010459	1	0.00426	1
chrEMRSA15:2690773:A:G	conserved hypothetical protein	0.4952	1	0.00463441	1	-0.0198	1
chrEMRSA15:2690773:A:T	conserved hypothetical protein	0	1	-0.00011168	1	-0.000521	1
chrEMRSA15:2690775:T:G	conserved hypothetical protein	0	1	0.000176105	1	-8.87e-07	1
chrEMRSA15:2690779:A:G	conserved hypothetical protein	0	1	-0.000465325	1	-2.03e-05	1
chrEMRSA15:2690782:G:T	conserved hypothetical protein	0	1	0.000123229	1	-0.000588	1
chrEMRSA15:2690791:A:G	conserved hypothetical protein	0	1	0.000565455	1	-0.0011	1
chrEMRSA15:2690797:G:C	conserved hypothetical protein	NA	1	-0.00285502	1	0.0124	1
chrEMRSA15:2690802:G:A	conserved hypothetical protein	NA	NA	-0.000840963	1	-5.56e-05	1
chrEMRSA15:2690803:T:C	conserved hypothetical protein	NA	1	-0.000464248	1	0.00545	1
chrEMRSA15:2690805:C:T	conserved hypothetical protein	0	1	-0.000184618	1	-0.0633	1
chrEMRSA15:2690807:A:G	conserved hypothetical protein	NA	NA	0.00668478	1	-0.104	1
chrEMRSA15:2690818:C:A	conserved hypothetical protein	NA	1	0.00830918	1	5.6e-06	1
chrEMRSA15:2690822:A:G	conserved hypothetical protein	NA	NA	0.00199975	1	-6.32e-07	1
chrEMRSA15:2690829:C:T	conserved hypothetical protein	NA	NA	0.000987651	1	-0.0292	1
chrEMRSA15:2690830:C:T	conserved hypothetical protein	0	1	0.000905319	1	-2.95e-05	1
chrEMRSA15:2690833:A:G	conserved hypothetical protein	0	1	0.000501004	1	-1.32e-05	1
chrEMRSA15:2690850:C:T	conserved hypothetical protein	NA	NA	0.00450223	1	-0.00643	1
chrEMRSA15:2690851:G:A	conserved hypothetical protein	NA	NA	0.0149651	1	-0.0098	1
chrEMRSA15:2690863:G:A	conserved hypothetical protein	NA	NA	0.00922001	1	-0.0126	1
chrEMRSA15:2690866:G:A	conserved hypothetical protein	NA	NA	0.00160397	1	-0.0841	1
chrEMRSA15:2690879:T:C	conserved hypothetical protein	NA	NA	-0.000210255	1	-3.91e-06	1
chrEMRSA15:2690882:G:A	conserved hypothetical protein	1.312	1	-0.00321878	1	0.0588	1
chrEMRSA15:2690886:A:G	conserved hypothetical protein	NA	NA	0.00376597	1	-0.0317	1
chrEMRSA15:2690896:C:T	conserved hypothetical protein	NA	NA	0.0149651	1	-0.0098	1
chrEMRSA15:2690910:C:T	conserved hypothetical protein	NA	NA	0.0149651	1	-0.0098	1
chrEMRSA15:2690933:G:A	conserved hypothetical protein	0	1	0.00128112	1	-0.0726	1
chrEMRSA15:2690955:C:T	conserved hypothetical protein	NA	NA	0.00212855	1	-0.0712	1
chrEMRSA15:2690968:A:G	conserved hypothetical protein	0	1	9.11583e-05	1	-0.00526	1
chrEMRSA15:2690980:T:C	conserved hypothetical protein	NA	1	0.00319454	1	0.0821	1
chrEMRSA15:2690995:C:T	conserved hypothetical protein	0	1	0.00188527	1	-0.00349	1
chrEMRSA15:2690997:C:T	conserved hypothetical protein	0	1	0.00132349	1	-0.00133	1
chrEMRSA15:2691013:A:G	conserved hypothetical protein	0	3.84986e-09	0.0327255	1	-0.113	1
chrEMRSA15:2691016:T:C	conserved hypothetical protein	0	3.84986e-09	0.0351183	1	-0.146	1
chrEMRSA15:2691037:T:G	conserved hypothetical protein	NA	NA	0.0149651	1	-0.0098	1
chrEMRSA15:2691053:A:G	conserved hypothetical protein	0	1	0.00196239	1	-0.219	1
chrEMRSA15:2691074:G:A	conserved hypothetical protein	0	1	0.00566572	1	-0.261	1
chrEMRSA15:2691076:ta:t	conserved hypothetical protein	NA	1	-0.0112151	1	0.785	1
chrEMRSA15:2691081:A:T	conserved hypothetical protein	0	1	0.000641883	1	-0.02	1
chrEMRSA15:2691121:C:T	conserved hypothetical protein	NA	NA	0.00206167	1	-0.0144	1
chrEMRSA15:2691127:G:A	conserved hypothetical protein	NA	NA	0.00206167	1	-0.0144	1
chrEMRSA15:2691161:C:G	conserved hypothetical protein	NA	NA	0.000392742	1	-0.0366	1
chrEMRSA15:2691178:C:T	conserved hypothetical protein	NA	NA	0.00206167	1	-0.0144	1
chrEMRSA15:2691209:A:T	conserved hypothetical protein	0	1	0.00117802	1	-0.049	1
chrEMRSA15:2691223:A:T	conserved hypothetical protein	NA	1	0.0111471	1	0.00857	1
chrEMRSA15:2691225:G:A	conserved hypothetical protein	NA	NA	0.000379872	1	-0.0229	1
chrEMRSA15:2691230:G:A	conserved hypothetical protein	NA	1	-0.013527	1	0.92	1
chrEMRSA15:2691259:T:G		NA	1	0.0111471	1	0.00857	1
chrEMRSA15:2691269:C:T		NA	NA	0.00759556	1	-0.0976	1
chrEMRSA15:2691284:A:G		NA	8.78405e-41	-0.00575274	1	0.00231	1
chrEMRSA15:2691288:A:G		NA	NA	0.00376597	1	-0.0317	1
chrEMRSA15:2691289:T:C		NA	NA	0.00376597	1	-0.0317	1
chrEMRSA15:2691301:G:T		0	1	0.000727366	1	-0.0155	1
chrEMRSA15:2691303:ca:cAa		NA	NA	0.0061328	1	-0.0471	1
chrEMRSA15:2691303:ca:c		15.64	1	-0.00374023	1	0.00609	1
chrEMRSA15:2691314:G:T		NA	NA	0.0131297	1	-0.00325	1
chrEMRSA15:2691314:G:A		NA	NA	0.00376597	1	-0.0317	1
chrEMRSA15:2691315:A:G		0	1	0.00138704	1	-0.0388	1
chrEMRSA15:2691317:A:T		NA	NA	0.00376597	1	-0.0317	1
chrEMRSA15:2691320:C:T		NA	1	0.0111471	1	0.00857	1
chrEMRSA15:2691329:G:A		NA	1	0.0111471	1	0.00857	1
chrEMRSA15:2691329:G:T		NA	NA	0	1	NA	NA
chrEMRSA15:2691341:C:T		86.99	2.8365e-08	-0.0821723	1	0.255	1
chrEMRSA15:2691345:A:T		NA	NA	0.000953732	1	-0.0293	1
chrEMRSA15:2691346:G:A		0	2.04531e-59	0.0287861	1	-0.112	1
chrEMRSA15:2691348:C:A		0	1	-0.000408308	1	-0.087	1
chrEMRSA15:2691349:C:T		0	1	0.00238661	1	-0.0125	1
chrEMRSA15:2691354:T:A		NA	NA	0.000392742	1	-0.0366	1
chrEMRSA15:2691355:G:A		NA	1	-0.00173148	1	0.00507	1
chrEMRSA15:2691360:ta:t		NA	1	-0.000545971	1	0.00355	1
chrEMRSA15:2691365:gc:g		NA	NA	0.00376597	1	-0.0317	1
chrEMRSA15:2691366:C:T		NA	1	0.0120889	1	-0.0299	1
chrEMRSA15:2691367:at:a		NA	NA	0.00988368	1	-0.1	1
chrEMRSA15:2691388:A:C		NA	1	0.0111471	1	0.00857	1
chrEMRSA15:2691393:C:A		NA	NA	0.00402637	1	-0.0694	1
chrEMRSA15:2691397:A:G		NA	NA	0.00402637	1	-0.0694	1
chrEMRSA15:2691412:C:T		NA	1	-0.00595977	1	0.106	1
chrEMRSA15:2691416:G:A		NA	NA	0.00664862	1	-0.000213	1
chrEMRSA15:2691424:C:T		NA	NA	0.00475038	1	-0.00288	1
chrEMRSA15:2691425:at:a		3.623	1	-0.00504358	1	0.00526	1
chrEMRSA15:2691427:T:A		NA	NA	0.00713554	1	-0.0186	1
chrEMRSA15:2691430:ttgta:t		NA	NA	0.00696255	1	-0.0153	1
chrEMRSA15:2691431:T:A		NA	NA	0.00219875	1	-0.000795	1
chrEMRSA15:2691436:G:A		NA	NA	0.000904913	1	-3.21e-05	1
chrEMRSA15:2691437:t:tTA		NA	NA	0.00140342	1	-0.000216	1
chrEMRSA15:2691438:C:T		NA	1	-0.000928384	1	0.00115	1
chrEMRSA15:2691438:cat:cATat		NA	1.03614e-07	-0.0670809	1	0.026	1
chrEMRSA15:2691438:cat:c		NA	1	-0.00331096	1	0.00709	1
chrEMRSA15:2691438:cat:cATATat		0	1	-0.000606169	1	-0.12	1
chrEMRSA15:2691454:T:A		0	1	0.00272421	1	-0.0293	1
chrEMRSA15:2691455:C:T		NA	NA	0.0112178	1	-0.00247	1
chrEMRSA15:2691470:C:T		NA	NA	0.00292277	1	-0.00138	1
chrEMRSA15:2691470:C:G		NA	NA	0	1	NA	NA
chrEMRSA15:2691472:T:C		NA	NA	0.000468197	1	-0.0194	1
chrEMRSA15:2691477:T:C		87.12	3.53797e-33	-0.0330906	1	-0.0227	1
chrEMRSA15:2691477:T:A		NA	NA	0	1	NA	NA
chrEMRSA15:2691480:T:A		NA	NA	0.00922001	1	-0.0126	1
chrEMRSA15:2691484:T:C		0	1	0.00177197	1	-0.0269	1
chrEMRSA15:2691490:A:G		0	1	0.000742102	1	-0.0468	1
chrEMRSA15:2691501:G:T		0	1	0.00222535	1	-0.000273	1
chrEMRSA15:2691502:A:G		0	1	0.000483655	1	-0.00402	1
chrEMRSA15:2691507:C:T		NA	1	-0.000293537	1	0.00649	1
chrEMRSA15:2691509:C:T		10.47	4.56366e-49	-0.0588743	1	-0.0122	1
chrEMRSA15:2691509:C:A		0	1	0.000837182	1	-0.0251	1
chrEMRSA15:2691518:C:T		0	1	0.00417561	1	-0.0991	1
chrEMRSA15:2691519:A:G		0.4668	1	0.0174874	1	-0.0177	1
chrEMRSA15:2691519:A:T		NA	NA	0	1	NA	NA
chrEMRSA15:2691519:A:C		NA	NA	0	1	NA	NA
chrEMRSA15:2691521:A:T		0	1	6.47462e-05	1	-6.15e-07	1
chrEMRSA15:2691535:tg:t		0	1	0.00156475	1	-0.0129	1
chrEMRSA15:2691537:C:T		0	1	0.000408455	1	-0.00625	1
chrEMRSA15:2691537:C:A		0	1	-0.000345947	1	-1.51e-05	1
chrEMRSA15:2691539:A:T		0	1	0.000589813	1	-0.00712	1
chrEMRSA15:2691539:at:a		0	1	0.000259118	1	-0.00431	1
chrEMRSA15:2691539:at:aTt		0	1	0.000461692	1	-0.00441	1
chrEMRSA15:2691540:T:A		0	1	0.00106426	1	-0.00801	1
chrEMRSA15:2691543:T:A		NA	NA	0.00142258	1	-0.126	1
chrEMRSA15:2691553:C:T		NA	3.84986e-09	-0.0980529	1	0.659	1
chrEMRSA15:2691556:G:A		NA	3.84986e-09	-0.0985746	1	0.675	1
chrEMRSA15:2691557:G:A		NA	NA	0.0149651	1	-0.0098	1
chrEMRSA15:2691557:G:C		NA	NA	0	1	NA	NA
chrEMRSA15:2691575:A:C		NA	1	-0.00933176	1	0.0828	1
chrEMRSA15:2691582:G:A		0	1	0.000898797	1	-0.00105	1
chrEMRSA15:2691592:A:G		NA	5.70269e-24	-0.0153566	1	1	1
chrEMRSA15:2691593:C:T		0	2.04531e-59	0.025956	1	-0.077	1
chrEMRSA15:2691599:A:C	conserved hypothetical protein	NA	NA	0.00418662	1	-0.00356	1
chrEMRSA15:2691618:G:A	conserved hypothetical protein	0	1	0.00245555	1	-0.111	1
chrEMRSA15:2691624:A:G	conserved hypothetical protein	NA	1	0.00319454	1	0.0821	1
chrEMRSA15:2691637:A:C	conserved hypothetical protein	0	1	0.00499489	1	-0.00158	1
chrEMRSA15:2691642:C:A	conserved hypothetical protein	0	2.04531e-59	0.0239461	1	-0.0864	1
chrEMRSA15:2691670:C:T	conserved hypothetical protein	NA	NA	-0.000411393	1	-5.3e-06	1
chrEMRSA15:2691696:G:A	conserved hypothetical protein	NA	NA	0.00901628	1	-0.349	1
chrEMRSA15:2691699:G:A	conserved hypothetical protein	NA	NA	-0.00017412	1	-8.35e-05	1
chrEMRSA15:2691700:A:G	conserved hypothetical protein	0	1	0.000219417	1	-0.00031	1
chrEMRSA15:2691704:acaag:a	conserved hypothetical protein	NA	NA	-0.000221358	1	-0.000115	1
chrEMRSA15:2691719:T:G	conserved hypothetical protein	0.6299	1	0.0038551	1	0.0104	1
chrEMRSA15:2691722:T:C	conserved hypothetical protein	0	2.04531e-59	0.025956	1	-0.077	1
chrEMRSA15:2691737:A:T	conserved hypothetical protein	NA	3.84986e-09	-0.0985746	1	0.675	1
chrEMRSA15:2691738:G:A	conserved hypothetical protein	0	1	0.00105052	1	-0.0874	1
chrEMRSA15:2691740:G:A	conserved hypothetical protein	NA	3.84986e-09	-0.0980529	1	0.659	1
chrEMRSA15:2691740:G:T	conserved hypothetical protein	0	1	0.000820536	1	-0.0192	1
chrEMRSA15:2691755:G:T	conserved hypothetical protein	NA	1	-0.00804172	1	0.0578	1
chrEMRSA15:2691764:G:A	conserved hypothetical protein	1.003	1	0.0187771	1	0.0557	1
chrEMRSA15:2691773:G:A	conserved hypothetical protein	NA	NA	0.00857271	1	-0.0705	1
chrEMRSA15:2691776:T:A	conserved hypothetical protein	NA	NA	0.000953732	1	-0.0293	1
chrEMRSA15:2691779:C:T	conserved hypothetical protein	NA	3.84986e-09	-0.0985746	1	0.675	1
chrEMRSA15:2691780:G:A	conserved hypothetical protein	NA	NA	-7.86263e-05	1	-6.39e-05	1
chrEMRSA15:2691789:T:C	conserved hypothetical protein	NA	1.06519e-08	-0.0328152	1	0.0956	1
chrEMRSA15:2691791:A:G	conserved hypothetical protein	0	1	0.00123692	1	-0.0266	1
chrEMRSA15:2691812:C:T	conserved hypothetical protein	0	1	0.000495171	1	-0.0035	1
chrEMRSA15:2691829:A:C	conserved hypothetical protein	0	1	0.000446946	1	-0.00447	1
chrEMRSA15:2691833:C:T	conserved hypothetical protein	NA	1	-0.0195502	1	0.988	1
chrEMRSA15:2691842:A:C	conserved hypothetical protein	NA	NA	0.00922001	1	-0.0126	1
chrEMRSA15:2691853:A:G	conserved hypothetical protein	0	1	0.000726021	1	-0.00289	1
chrEMRSA15:2691862:A:G	conserved hypothetical protein	0	1	0.000275151	1	-0.0108	1
chrEMRSA15:2691873:G:T	conserved hypothetical protein	0	1	0.000898797	1	-0.00105	1
chrEMRSA15:2691876:G:A	conserved hypothetical protein	NA	NA	0.00212855	1	-0.0712	1
chrEMRSA15:2691900:G:A	conserved hypothetical protein	NA	NA	-7.86263e-05	1	-6.39e-05	1
chrEMRSA15:2691903:C:A	conserved hypothetical protein	NA	1.00162e-42	-0.0279764	1	0.0927	1
chrEMRSA15:2691908:T:C	conserved hypothetical protein	0	1	0.00121982	1	-0.0215	1
chrEMRSA15:2691922:C:T	conserved hypothetical protein	NA	NA	0.000786387	1	-0.0261	1
chrEMRSA15:2691932:A:C	conserved hypothetical protein	NA	NA	0.00696255	1	-0.0153	1
chrEMRSA15:2691944:A:T	conserved hypothetical protein	0.02323	1.29099e-38	0.0437887	1	0.0596	1
chrEMRSA15:2691951:C:T	conserved hypothetical protein	0	1	0.00342681	1	-0.00424	1
chrEMRSA15:2691959:G:A	conserved hypothetical protein	0	1	0.00287888	1	-0.0127	1
chrEMRSA15:2691964:G:A	conserved hypothetical protein	0	1	0.000611629	1	-0.016	1
chrEMRSA15:2691965:C:T	conserved hypothetical protein	NA	NA	0.00376597	1	-0.0317	1
chrEMRSA15:2691970:T:C	conserved hypothetical protein	NA	NA	0.000575807	1	-3.05e-05	1
chrEMRSA15:2691973:G:A	conserved hypothetical protein	0	1	0.000578888	1	-0.00026	1
chrEMRSA15:2691973:G:T	conserved hypothetical protein	0	1	0.000529777	1	-0.000264	1
chrEMRSA15:2691974:C:T	conserved hypothetical protein	NA	2.04531e-59	-0.0173196	1	0.429	1
chrEMRSA15:2691974:C:G	conserved hypothetical protein	0	1	0.000655794	1	-0.00224	1
chrEMRSA15:2691975:A:G	conserved hypothetical protein	0.0115	6.73547e-35	0.089219	1	0.0329	1
chrEMRSA15:2691983:C:A	conserved hypothetical protein	NA	NA	-0.00443788	1	-0.00326	1
chrEMRSA15:2691983:C:T	conserved hypothetical protein	0	1	0.0010979	1	-0.00205	1
chrEMRSA15:2691984:G:A	conserved hypothetical protein	0	1	0.00118301	1	-0.048	1
chrEMRSA15:2691990:T:C	conserved hypothetical protein	0	1	-0.000701899	1	-0.0635	1
chrEMRSA15:2691992:C:T	conserved hypothetical protein	NA	NA	0.00376597	1	-0.0317	1
chrEMRSA15:2691995:T:C	conserved hypothetical protein	NA	NA	-0.00075353	1	0.145	1
chrEMRSA15:2692011:C:A	conserved hypothetical protein	NA	NA	0.000588524	1	-6.09e-07	1
chrEMRSA15:2692037:A:G	conserved hypothetical protein	NA	NA	0.0061328	1	-0.0471	1
chrEMRSA15:2692044:T:C		NA	3.84986e-09	-0.0985746	1	0.675	1
chrEMRSA15:2692045:G:T		NA	NA	0.00376597	1	-0.0317	1
chrEMRSA15:2692054:A:G		NA	NA	0.00376597	1	-0.0317	1
chrEMRSA15:2692072:G:A		NA	NA	0.00729011	1	-0.00201	1
chrEMRSA15:2692077:G:T		NA	1	-0.0058631	1	0.0813	1
chrEMRSA15:2692083:T:A		NA	NA	0.00922001	1	-0.0126	1
chrEMRSA15:2692084:T:C		0	1	0.007283	1	-0.014	1
chrEMRSA15:2692090:G:A		NA	NA	0.0149651	1	-0.0098	1
chrEMRSA15:2692093:A:C		NA	NA	0.000953732	1	-0.0293	1
chrEMRSA15:2692103:C:T		NA	3.84986e-09	-0.0913951	1	0.659	1
chrEMRSA15:2692103:C:A		NA	NA	-0.000256436	1	-0.0372	1
chrEMRSA15:2692104:G:A		NA	1.24128e-08	-0.0711126	1	0.0105	1
chrEMRSA15:2692104:G:T		NA	NA	0	1	NA	NA
chrEMRSA15:2692104:G:C		NA	NA	0	1	NA	NA
chrEMRSA15:2692105:A:C		NA	NA	0.000726007	1	-0.0241	1
chrEMRSA15:2692113:C:T		NA	NA	0.00206167	1	-0.0144	1
chrEMRSA15:2692121:A:T		NA	3.84986e-09	-0.0985746	1	0.675	1
chrEMRSA15:2692129:G:A	TetR family regulatory protein	NA	NA	-2.84374e-05	1	0.0486	1
chrEMRSA15:2692144:T:C	TetR family regulatory protein	NA	NA	0.00376597	1	-0.0317	1
chrEMRSA15:2692149:G:T	TetR family regulatory protein	NA	NA	0.0061328	1	-0.0471	1
chrEMRSA15:2692149:G:C	TetR family regulatory protein	NA	NA	0	1	NA	NA
chrEMRSA15:2692149:G:A	TetR family regulatory protein	NA	1	-0.0147294	1	0.991	0.337474
chrEMRSA15:2692154:C:A	TetR family regulatory protein	NA	NA	0.00055485	1	-3.93e-05	1
chrEMRSA15:2692178:A:G	TetR family regulatory protein	0	1	-0.000395378	1	-0.0134	1
chrEMRSA15:2692180:G:A	TetR family regulatory protein	NA	NA	0.00039658	1	-6.67e-06	1
chrEMRSA15:2692182:C:A	TetR family regulatory protein	NA	1	0.00115188	1	0.0202	1
chrEMRSA15:2692199:G:A	TetR family regulatory protein	NA	NA	-0.00800422	1	0.196	1
chrEMRSA15:2692208:G:A	TetR family regulatory protein	NA	NA	0.000726007	1	-0.0241	1
chrEMRSA15:2692213:G:A	TetR family regulatory protein	NA	NA	0.00922001	1	-0.0126	1
chrEMRSA15:2692235:C:A	TetR family regulatory protein	0.01371	8.51569e-34	0.0158922	1	0.151	1
chrEMRSA15:2692237:A:G	TetR family regulatory protein	NA	NA	0.0149651	1	-0.0098	1
chrEMRSA15:2692241:C:T	TetR family regulatory protein	NA	NA	0.00554432	1	-0.118	1
chrEMRSA15:2692253:T:A	TetR family regulatory protein	0	1	0.00144692	1	-0.00641	1
chrEMRSA15:2692274:G:A	TetR family regulatory protein	0.0115	6.73547e-35	0.027918	1	0.00175	1
chrEMRSA15:2692276:A:G	TetR family regulatory protein	0	1	0.0240243	1.86219e-05	-0.634	0.0291919
chrEMRSA15:2692283:T:C	TetR family regulatory protein	8.692	1	-0.00462469	1	0.0688	1
chrEMRSA15:2692288:C:T	TetR family regulatory protein	NA	NA	-0.00800422	1	0.196	1
chrEMRSA15:2692289:A:T	TetR family regulatory protein	NA	NA	-0.000210255	1	-3.91e-06	1
chrEMRSA15:2692300:C:T	TetR family regulatory protein	0	1	0.00446855	1	-0.00123	1
chrEMRSA15:2692301:A:G	TetR family regulatory protein	NA	2.04531e-59	-0.0413786	1	0.369	1
chrEMRSA15:2692306:C:T	TetR family regulatory protein	NA	2.04531e-59	-0.0421432	1	0.393	1
chrEMRSA15:2692311:T:G	TetR family regulatory protein	NA	NA	0.000436809	1	-0.00372	1
chrEMRSA15:2692322:T:C	TetR family regulatory protein	NA	3.84986e-09	-0.0477284	1	0.0023	1
chrEMRSA15:2692340:A:G	TetR family regulatory protein	NA	1	0.000561949	1	0.0693	1
chrEMRSA15:2692346:A:T	TetR family regulatory protein	NA	1	-0.0014128	1	0.0695	1
chrEMRSA15:2692348:g:gT	TetR family regulatory protein	NA	1	0.0111471	1	0.00857	1
chrEMRSA15:2692355:G:A	TetR family regulatory protein	NA	NA	8.0191e-05	1	-0.0129	1
chrEMRSA15:2692358:G:A	TetR family regulatory protein	0.05748	1.98613e-09	0.0187902	1	-0.0314	1
chrEMRSA15:2692358:G:T	TetR family regulatory protein	NA	1	-0.000726139	1	0.0678	1
chrEMRSA15:2692379:A:G	TetR family regulatory protein	0	1	0.00266957	1	-0.0483	1
chrEMRSA15:2692401:G:A	TetR family regulatory protein	NA	NA	0.000953805	1	-0.00781	1
chrEMRSA15:2692417:T:C	TetR family regulatory protein	NA	NA	-0.00800422	1	0.196	1
chrEMRSA15:2692421:T:A	TetR family regulatory protein	NA	1	-0.000726139	1	0.0678	1
chrEMRSA15:2692433:G:A	TetR family regulatory protein	NA	1	6.20441e-05	1	0.00716	1
chrEMRSA15:2692436:C:T	TetR family regulatory protein	0	1	0.000625226	1	-0.000335	1
chrEMRSA15:2692451:A:G	TetR family regulatory protein	0.3095	1	0.0146678	1	-0.0418	1
chrEMRSA15:2692458:G:A	TetR family regulatory protein	0	1	-4.45226e-05	1	-0.00124	1
chrEMRSA15:2692468:T:A	TetR family regulatory protein	0	1	0.000749998	1	-0.00676	1
chrEMRSA15:2692470:A:G	TetR family regulatory protein	NA	NA	0.00376597	1	-0.0317	1
chrEMRSA15:2692475:T:C	TetR family regulatory protein	NA	NA	0.00376597	1	-0.0317	1
chrEMRSA15:2692483:A:C	TetR family regulatory protein	0	1	-0.00024878	1	NA	NA
chrEMRSA15:2692488:T:C	TetR family regulatory protein	0	1	0.00114733	1	-0.0988	1
chrEMRSA15:2692499:G:A	TetR family regulatory protein	NA	NA	0.00046683	1	-0.000265	1
chrEMRSA15:2692513:C:A	TetR family regulatory protein	NA	4.81316e-10	-0.012023	1	0.0167	1
chrEMRSA15:2692525:G:T	TetR family regulatory protein	NA	NA	0.00103387	1	-0.0429	1
chrEMRSA15:2692526:A:G	TetR family regulatory protein	NA	1	-0.0398648	1	0.0716	1
chrEMRSA15:2692526:A:T	TetR family regulatory protein	NA	NA	0	1	NA	NA
chrEMRSA15:2692526:A:C	TetR family regulatory protein	NA	NA	0	1	NA	NA
chrEMRSA15:2692527:T:C	TetR family regulatory protein	0	1	0.000425959	1	-0.000507	1
chrEMRSA15:2692528:T:C	TetR family regulatory protein	NA	1	-0.0364674	1	0.0474	1
chrEMRSA15:2692528:T:G	TetR family regulatory protein	NA	NA	0	1	NA	NA
chrEMRSA15:2692528:T:A	TetR family regulatory protein	NA	NA	0	1	NA	NA
chrEMRSA15:2692541:T:A	TetR family regulatory protein	NA	1	0.00706077	1	0.0149	1
chrEMRSA15:2692544:C:T	TetR family regulatory protein	NA	NA	0.00376597	1	-0.0317	1
chrEMRSA15:2692544:C:A	TetR family regulatory protein	0	1	0.00219066	1	-0.0873	1
chrEMRSA15:2692553:T:C	TetR family regulatory protein	0.07505	2.35465e-31	-0.0108407	1	0.254	1
chrEMRSA15:2692577:T:A	TetR family regulatory protein	NA	NA	0.000953732	1	-0.0293	1
chrEMRSA15:2692583:A:G	TetR family regulatory protein	0	1	0.000158582	1	-0.00365	1
chrEMRSA15:2692585:G:T	TetR family regulatory protein	0	1	0.00120212	1	-0.00136	1
chrEMRSA15:2692589:A:C	TetR family regulatory protein	NA	NA	0.00127947	1	-0.00351	1
chrEMRSA15:2692616:C:T	TetR family regulatory protein	NA	NA	-0.00517677	1	0.0361	1
chrEMRSA15:2692638:T:C	TetR family regulatory protein	NA	NA	0.000953732	1	-0.0293	1
chrEMRSA15:2692655:A:G	TetR family regulatory protein	NA	NA	0.000468197	1	-0.0194	1
chrEMRSA15:2692662:A:G	TetR family regulatory protein	21.4	1.22316e-70	-0.137756	1	-0.0016	1
chrEMRSA15:2692672:T:A	TetR family regulatory protein	NA	NA	0.000588599	1	-2.1e-06	1
chrEMRSA15:2692675:C:T	TetR family regulatory protein	0	1	0.00126816	1	-0.175	1
chrEMRSA15:2692696:G:A	TetR family regulatory protein	NA	NA	0.00500878	1	-0.146	1
chrEMRSA15:2692697:T:C	TetR family regulatory protein	NA	NA	0.00376597	1	-0.0317	1
chrEMRSA15:2692699:G:A	TetR family regulatory protein	0	1	0.00107658	1	-0.011	1
chrEMRSA15:2692706:A:G	TetR family regulatory protein	NA	NA	-0.00800422	1	0.196	1
chrEMRSA15:2692707:G:A	TetR family regulatory protein	NA	NA	-0.00800422	1	0.196	1
chrEMRSA15:2692714:G:A	TetR family regulatory protein	1.003	1	0.0125755	1	0.0149	1
chrEMRSA15:2692715:T:C	TetR family regulatory protein	NA	1	-0.00520604	1	0.279	1
chrEMRSA15:2692717:T:C	TetR family regulatory protein	NA	2.04531e-59	-0.0375927	1	0.968	1
chrEMRSA15:2692719:A:T	TetR family regulatory protein	NA	NA	0.00376597	1	-0.0317	1
chrEMRSA15:2692721:G:A		NA	NA	0.008139	1	-0.0726	1
chrEMRSA15:2692722:T:A		NA	NA	-0.00800422	1	0.196	1
chrEMRSA15:2692731:A:T		4.5	1	-0.00825175	1	0.198	1
chrEMRSA15:2692733:gattattaaca:g		0	3.84986e-09	0.024253	1	-0.0184	1
chrEMRSA15:2692739:T:A		6.877	0.0268212	-0.00567749	1	-0.0311	1
chrEMRSA15:2692752:C:T		1.02	1	-0.0107572	1	0.00136	1
chrEMRSA15:2692752:C:A		NA	NA	-0.00325108	1	0.0677	1
chrEMRSA15:2692756:A:C		0	1	0.00124521	1	-0.00909	1
chrEMRSA15:2692758:G:T		0	2.04531e-59	0.0239461	1	-0.0864	1
chrEMRSA15:2692766:T:A		NA	NA	-0.00325108	1	0.0677	1
chrEMRSA15:2692769:C:T		NA	3.84986e-09	-0.0206344	1	0.00288	1
chrEMRSA15:2692775:T:C		0	1	0.00842303	1	-0.211	1
chrEMRSA15:2692779:C:T		NA	NA	8.0191e-05	1	-0.0129	1
chrEMRSA15:2692782:C:G		NA	NA	0.00349852	1	-0.000199	1
chrEMRSA15:2692788:T:C		NA	2.04531e-59	-0.0375927	1	0.968	1
chrEMRSA15:2692795:C:T		0	1	0.0136154	1	-0.178	1
chrEMRSA15:2692795:C:A		0	1	0.00111738	1	-0.0264	1
chrEMRSA15:2692828:C:A		NA	NA	0.00376597	1	-0.0317	1
chrEMRSA15:2692830:A:G		NA	NA	-0.00800422	1	0.196	1
chrEMRSA15:2692836:C:T		0	1	0.000310556	1	-0.000212	1
chrEMRSA15:2692837:A:G		NA	1	-0.00474117	1	0.00377	1
chrEMRSA15:2692839:A:G		NA	1	-0.0023385	1	0.0118	1
chrEMRSA15:2692858:A:G	conserved hypothetical protein	NA	NA	0.00376597	1	-0.0317	1
chrEMRSA15:2692866:T:C	conserved hypothetical protein	NA	NA	-0.00800422	1	0.196	1
chrEMRSA15:2692869:C:T	conserved hypothetical protein	NA	NA	0.00376597	1	-0.0317	1
chrEMRSA15:2692885:T:C	conserved hypothetical protein	0	1	0.00191838	1	-0.0122	1
chrEMRSA15:2692892:A:C	conserved hypothetical protein	0	1	0.016712	1	-0.148	1
chrEMRSA15:2692896:C:A	conserved hypothetical protein	NA	NA	0.00386906	1	-9.88e-06	1
chrEMRSA15:2692909:T:C	conserved hypothetical protein	0	1	-8.26117e-05	1	NA	NA
chrEMRSA15:2692910:G:T	conserved hypothetical protein	0	3.84986e-09	0.0255952	1	-0.0266	1
chrEMRSA15:2692914:G:A	conserved hypothetical protein	NA	1	-0.00818056	1	0.0804	1
chrEMRSA15:2692944:G:T	conserved hypothetical protein	NA	NA	0.000987651	1	-0.0292	1
chrEMRSA15:2692948:A:C	conserved hypothetical protein	0	1	0.000701067	1	-0.000737	1
chrEMRSA15:2692984:T:G	conserved hypothetical protein	0	1	0.00269782	1	-0.0898	1
chrEMRSA15:2692986:A:G	conserved hypothetical protein	NA	NA	0.000726007	1	-0.0241	1
chrEMRSA15:2692990:T:C	conserved hypothetical protein	0	1	4.86415e-05	1	-4.21e-05	1
chrEMRSA15:2692991:G:A	conserved hypothetical protein	0	1	0.00329585	1	-0.209	1
chrEMRSA15:2692997:G:A	conserved hypothetical protein	0	1	0.00373328	1	-0.0581	1
chrEMRSA15:2692998:C:A	conserved hypothetical protein	0	1	0.00452071	1	-0.0263	1
chrEMRSA15:2693000:C:T	conserved hypothetical protein	0	1	0.000628495	1	-0.0427	1
chrEMRSA15:2693006:C:T	conserved hypothetical protein	NA	1	-0.00931929	1	0.3	1
chrEMRSA15:2693007:G:A	conserved hypothetical protein	NA	NA	0.000584973	1	-0.000263	1
chrEMRSA15:2693021:T:C	conserved hypothetical protein	NA	NA	8.0191e-05	1	-0.0129	1
chrEMRSA15:2693032:G:A	conserved hypothetical protein	13.79	7.6182e-29	-0.0633926	5.04325e-16	0.467	1
chrEMRSA15:2693039:T:C	conserved hypothetical protein	NA	NA	-0.00800422	1	0.196	1
chrEMRSA15:2693046:G:C	conserved hypothetical protein	0	1	4.19835e-05	1	-0.00343	1
chrEMRSA15:2693048:C:A	conserved hypothetical protein	NA	NA	-0.00800422	1	0.196	1
chrEMRSA15:2693049:A:C	conserved hypothetical protein	NA	NA	-0.00800422	1	0.196	1
chrEMRSA15:2693069:T:C	conserved hypothetical protein	NA	NA	0.00376597	1	-0.0317	1
chrEMRSA15:2693073:G:T	conserved hypothetical protein	NA	NA	0.00112842	1	-0.000393	1
chrEMRSA15:2693081:C:T	conserved hypothetical protein	0	1.26274e-43	0.0348328	1	-0.261	1
chrEMRSA15:2693097:C:T	conserved hypothetical protein	0	1	0.00148561	1	-0.0208	1
chrEMRSA15:2693105:C:T	conserved hypothetical protein	NA	1	-0.0144386	1	0.366	1
chrEMRSA15:2693107:C:A	conserved hypothetical protein	NA	1	-0.00816723	1	0.172	1
chrEMRSA15:2693108:A:C	conserved hypothetical protein	0.2698	4.69287e-06	-0.00446054	1	0.0378	1
chrEMRSA15:2693108:A:T	conserved hypothetical protein	NA	NA	0.0029212	1	-0.0815	1
chrEMRSA15:2693118:G:C	conserved hypothetical protein	NA	NA	-0.00214174	1	0.0985	1
chrEMRSA15:2693120:C:G	conserved hypothetical protein	NA	1	-0.0220883	1	1	1
chrEMRSA15:2693120:C:A	conserved hypothetical protein	0	1	0.0130644	1	-0.272	1
chrEMRSA15:2693138:C:T	conserved hypothetical protein	0	3.84986e-09	0.0284937	1	-0.258	1
chrEMRSA15:2693138:C:A	conserved hypothetical protein	NA	NA	0.00458854	1	-5.64e-05	1
chrEMRSA15:2693139:G:A	conserved hypothetical protein	0	3.84986e-09	0.0277785	1	-0.401	1
chrEMRSA15:2693141:C:T	conserved hypothetical protein	NA	NA	0.00376597	1	-0.0317	1
chrEMRSA15:2693162:A:G	conserved hypothetical protein	NA	NA	0.00376597	1	-0.0317	1
chrEMRSA15:2693166:G:A	conserved hypothetical protein	0	1	0.00733258	1	-0.212	1
chrEMRSA15:2693182:C:T	conserved hypothetical protein	NA	NA	0.000486669	1	-0.000227	1
chrEMRSA15:2693195:G:A	conserved hypothetical protein	NA	1	-0.0138642	1	0.0113	1
chrEMRSA15:2693201:T:C	conserved hypothetical protein	NA	1	-0.0155688	1	0.0123	1
chrEMRSA15:2693206:A:T	conserved hypothetical protein	NA	NA	8.0191e-05	1	-0.0129	1
chrEMRSA15:2693213:A:G	conserved hypothetical protein	NA	NA	0.000729172	1	-2.99e-07	1
chrEMRSA15:2693223:G:A	conserved hypothetical protein	0	1	0.00330774	1	-0.0265	1
chrEMRSA15:2693224:C:T	conserved hypothetical protein	0	1	0.00026719	1	-0.000259	1
chrEMRSA15:2693246:A:C	conserved hypothetical protein	0.02121	9.2382e-08	0.029955	1	-0.00077	1
chrEMRSA15:2693252:C:T	conserved hypothetical protein	0	1	0.000951175	1	-0.00479	1
chrEMRSA15:2693254:T:C	conserved hypothetical protein	NA	NA	0.000436809	1	-0.00372	1
chrEMRSA15:2693266:G:C	conserved hypothetical protein	0	1	0.00245937	1	-0.000271	1
chrEMRSA15:2693268:T:C	conserved hypothetical protein	0	1	-0.000448018	1	-0.000528	1
chrEMRSA15:2693281:C:T	conserved hypothetical protein	NA	NA	6.59009e-05	1	-0.000111	1
chrEMRSA15:2693298:G:A	conserved hypothetical protein	NA	NA	0.00541437	1	-0.0926	1
chrEMRSA15:2693306:A:G	conserved hypothetical protein	NA	3.84986e-09	-0.0985746	1	0.675	1
chrEMRSA15:2693308:G:A	conserved hypothetical protein	0	1	0.000760564	1	-0.00871	1
chrEMRSA15:2693310:G:A	conserved hypothetical protein	0	1	0.00540753	1	-0.188	1
chrEMRSA15:2693314:C:T	conserved hypothetical protein	0	1	-0.000151823	1	-3.39e-05	1
chrEMRSA15:2693315:A:G	conserved hypothetical protein	NA	NA	0.0149651	1	-0.0098	1
chrEMRSA15:2693315:A:T	conserved hypothetical protein	NA	NA	0	1	NA	NA
chrEMRSA15:2693318:A:T	conserved hypothetical protein	0	1	0.0140094	1	-0.137	1
chrEMRSA15:2693318:A:C	conserved hypothetical protein	NA	NA	0.00799569	1	-0.063	1
chrEMRSA15:2693318:A:G	conserved hypothetical protein	NA	NA	0	1	NA	NA
chrEMRSA15:2693322:C:T	conserved hypothetical protein	0	1	0.0161498	1	-0.127	1
chrEMRSA15:2693322:C:G	conserved hypothetical protein	NA	NA	0	1	NA	NA
chrEMRSA15:2693322:C:A	conserved hypothetical protein	NA	NA	0	1	NA	NA
chrEMRSA15:2693339:T:C	conserved hypothetical protein	60.26	5.80174e-08	-0.048278	1	-0.00369	1
chrEMRSA15:2693339:T:A	conserved hypothetical protein	NA	NA	0	1	NA	NA
chrEMRSA15:2693342:C:A	conserved hypothetical protein	NA	NA	0.00376597	1	-0.0317	1
chrEMRSA15:2693345:A:G	conserved hypothetical protein	0	1	0.0144504	1	-0.249	1
chrEMRSA15:2693345:A:T	conserved hypothetical protein	NA	NA	0.00799569	1	-0.063	1
chrEMRSA15:2693354:T:C	conserved hypothetical protein	22.09	2.84429e-29	-0.022151	1	-0.11	1
chrEMRSA15:2693368:C:T	conserved hypothetical protein	NA	1	-0.00113571	1	0.0158	1
chrEMRSA15:2693375:T:C	conserved hypothetical protein	0	1	0.00131388	1	-0.00805	1
chrEMRSA15:2693387:C:T	conserved hypothetical protein	NA	NA	-0.000511271	1	0.0718	1
chrEMRSA15:2693389:C:T	conserved hypothetical protein	0	1	0.000886636	1	-0.0238	1
chrEMRSA15:2693403:C:T	conserved hypothetical protein	NA	7.21338e-05	-0.00136566	1	0.000559	1
chrEMRSA15:2693435:A:C	conserved hypothetical protein	NA	NA	0.00196217	1	0.0697	1
chrEMRSA15:2693436:T:A	conserved hypothetical protein	NA	NA	0.000987651	1	-0.0292	1
chrEMRSA15:2693454:G:A	conserved hypothetical protein	0	1	-0.000680257	1	-0.0138	1
chrEMRSA15:2693459:A:T	conserved hypothetical protein	NA	NA	0.000953732	1	-0.0293	1
chrEMRSA15:2693460:G:A	conserved hypothetical protein	NA	NA	0.00922001	1	-0.0126	1
chrEMRSA15:2693462:C:T	conserved hypothetical protein	NA	NA	0.00716016	1	-0.0734	1
chrEMRSA15:2693468:C:T	conserved hypothetical protein	0	2.04531e-59	0.0239667	1	-0.0792	1
chrEMRSA15:2693469:G:A	conserved hypothetical protein	0	1	0.00125302	1	-0.109	1
chrEMRSA15:2693470:G:A	conserved hypothetical protein	0	1	0.0012188	1	-0.0121	1
chrEMRSA15:2693471:A:G	conserved hypothetical protein	NA	1	-0.0116028	1	0.0811	1
chrEMRSA15:2693477:A:T	conserved hypothetical protein	NA	1	-0.0167358	1	0.0125	1
chrEMRSA15:2693478:C:A	conserved hypothetical protein	NA	3.84986e-09	-0.0985746	1	0.675	1
chrEMRSA15:2693478:C:T	conserved hypothetical protein	NA	NA	0.000987651	1	-0.0292	1
chrEMRSA15:2693480:G:A	conserved hypothetical protein	0	3.84986e-09	0.0296495	1	-0.286	1
chrEMRSA15:2693480:G:T	conserved hypothetical protein	NA	1	-0.0167358	1	0.0125	1
chrEMRSA15:2693489:C:T	conserved hypothetical protein	0	1	0.00124441	1	-0.00399	1
chrEMRSA15:2693496:C:A	conserved hypothetical protein	NA	NA	0.000416569	1	-4.26e-05	1
chrEMRSA15:2693497:G:A	conserved hypothetical protein	NA	NA	0.00510256	1	-0.0892	1
chrEMRSA15:2693501:C:T	conserved hypothetical protein	0	1	-0.000380754	1	-0.000129	1
chrEMRSA15:2693506:T:C	conserved hypothetical protein	NA	1	-0.0237494	1	0.021	1
chrEMRSA15:2693506:T:A	conserved hypothetical protein	NA	NA	0	1	NA	NA
chrEMRSA15:2693507:A:T	conserved hypothetical protein	NA	1	-0.0245368	1	0.0239	1
chrEMRSA15:2693507:A:C	conserved hypothetical protein	NA	NA	0	1	NA	NA
chrEMRSA15:2693507:A:G	conserved hypothetical protein	NA	NA	0	1	NA	NA
chrEMRSA15:2693512:G:A	conserved hypothetical protein	0	1	0.00132394	1	-0.0342	1
chrEMRSA15:2693521:C:T	conserved hypothetical protein	0	1	0.000645751	1	-0.000109	1
chrEMRSA15:2693525:A:C	conserved hypothetical protein	0	1	0.00232218	1	-0.0441	1
chrEMRSA15:2693527:G:T	conserved hypothetical protein	0	1	0.000600848	1	-0.0274	1
chrEMRSA15:2693530:C:G	conserved hypothetical protein	0	1	0.00397497	1	-0.163	1
chrEMRSA15:2693536:A:G	conserved hypothetical protein	0	1	0.00123446	1	-0.0537	1
chrEMRSA15:2693545:T:C	conserved hypothetical protein	0	1	0.000866342	1	-0.0183	1
chrEMRSA15:2693551:A:G	conserved hypothetical protein	NA	1	-0.00636655	1	0.0201	1
chrEMRSA15:2693552:C:T	conserved hypothetical protein	0.8686	1	-0.00462427	1	0.0518	1
chrEMRSA15:2693552:C:A	conserved hypothetical protein	NA	NA	0	1	NA	NA
chrEMRSA15:2693553:A:T	conserved hypothetical protein	0.03213	1.00026e-29	0.0193683	1	0.169	1
chrEMRSA15:2693555:G:A	conserved hypothetical protein	NA	NA	0.000726007	1	-0.0241	1
chrEMRSA15:2693559:C:A	conserved hypothetical protein	NA	NA	0.00376597	1	-0.0317	1
chrEMRSA15:2693568:C:T	conserved hypothetical protein	0.219	1	0.0086676	1	-0.13	1
chrEMRSA15:2693571:G:A	conserved hypothetical protein	0	1	0.00159521	1	-0.0371	1
chrEMRSA15:2693576:C:T	conserved hypothetical protein	0.9803	1	0.0115704	1	-0.0684	1
chrEMRSA15:2693578:C:T	conserved hypothetical protein	0	1	0.0017336	1	-0.000317	1
chrEMRSA15:2693580:T:C	conserved hypothetical protein	0.9803	1	0.020469	1	-0.0703	1
chrEMRSA15:2693591:T:A	conserved hypothetical protein	NA	NA	0.00799569	1	-0.063	1
chrEMRSA15:2693600:A:G	conserved hypothetical protein	NA	NA	-0.00800422	1	0.196	1
chrEMRSA15:2693605:G:A	conserved hypothetical protein	0	2.04531e-59	0.0239461	1	-0.0864	1
chrEMRSA15:2693614:C:A	conserved hypothetical protein	0	2.04531e-59	0.0239461	1	-0.0864	1
chrEMRSA15:2693631:A:G	conserved hypothetical protein	0	1	0.00064806	1	-0.0182	1
chrEMRSA15:2693636:T:C	conserved hypothetical protein	0	1	0.00152798	1	-0.015	1
chrEMRSA15:2693640:C:T	conserved hypothetical protein	NA	NA	0.000346109	1	-6.85e-05	1
chrEMRSA15:2693651:T:G	conserved hypothetical protein	NA	NA	0.0149651	1	-0.0098	1
chrEMRSA15:2693651:T:C	conserved hypothetical protein	NA	NA	0.00915358	1	-0.0475	1
chrEMRSA15:2693679:C:T	conserved hypothetical protein	0	1	0.00465255	1	-0.375	1
chrEMRSA15:2693694:G:A	conserved hypothetical protein	0	1	0.00202577	1	-0.000718	1
chrEMRSA15:2693696:A:T	conserved hypothetical protein	NA	NA	-0.00800422	1	0.196	1
chrEMRSA15:2693705:A:T	conserved hypothetical protein	NA	3.84986e-09	-0.0384579	1	0.948	1
chrEMRSA15:2693706:G:T	conserved hypothetical protein	NA	NA	-0.000267585	1	-0.000528	1
chrEMRSA15:2693708:T:A	conserved hypothetical protein	NA	3.84986e-09	-0.0948577	1	0.371	1
chrEMRSA15:2693710:C:T	conserved hypothetical protein	0	2.04531e-59	0.0239461	1	-0.0864	1
chrEMRSA15:2693714:T:A	conserved hypothetical protein	1.043	1	-0.0157509	1	0.0852	1
chrEMRSA15:2693736:C:T	conserved hypothetical protein	0	1	0.00543666	1	-0.143	1
chrEMRSA15:2693750:G:A	conserved hypothetical protein	NA	NA	0.00915358	1	-0.0475	1
chrEMRSA15:2693751:T:C	conserved hypothetical protein	NA	1	-0.00863895	1	0.165	1
chrEMRSA15:2693752:G:T	conserved hypothetical protein	NA	NA	0.00376597	1	-0.0317	1
chrEMRSA15:2693759:T:C	conserved hypothetical protein	NA	NA	0.00376597	1	-0.0317	1
chrEMRSA15:2693765:C:T	conserved hypothetical protein	NA	3.84986e-09	-0.0985746	1	0.675	1
chrEMRSA15:2693785:G:A	conserved hypothetical protein	7.98	1	-0.000149593	1	0.088	1
chrEMRSA15:2693793:T:C	conserved hypothetical protein	NA	NA	-0.00032634	1	-0.00465	1
chrEMRSA15:2693806:T:G	conserved hypothetical protein	0	1	0.00238661	1	-0.0125	1
chrEMRSA15:2693827:A:G	conserved hypothetical protein	NA	NA	0.00915358	1	-0.0475	1
chrEMRSA15:2693829:G:A	conserved hypothetical protein	0	1	-0.000109956	1	NA	NA
chrEMRSA15:2693833:G:A	conserved hypothetical protein	0	1	0.00283532	1	-0.0883	1
chrEMRSA15:2693843:G:C	conserved hypothetical protein	NA	NA	0.000953732	1	-0.0293	1
chrEMRSA15:2693855:T:A	conserved hypothetical protein	NA	1	-0.00422732	1	0.077	1
chrEMRSA15:2693868:G:A	conserved hypothetical protein	0	1	0.00105451	1	-0.0193	1
chrEMRSA15:2693871:C:T	conserved hypothetical protein	0	1	0.00324816	1	-0.372	1
chrEMRSA15:2693872:A:G	conserved hypothetical protein	0	1	0.00445292	1	-0.223	1
chrEMRSA15:2693894:atcagcg:a	conserved hypothetical protein	NA	NA	0.00818595	1	-0.0624	1
chrEMRSA15:2693900:G:C	conserved hypothetical protein	0	1	-0.00322312	1	-0.00606	1
chrEMRSA15:2693905:C:T	conserved hypothetical protein	0	1	0.00125359	1	-0.00925	1
chrEMRSA15:2693906:G:T	conserved hypothetical protein	NA	NA	8.0191e-05	1	-0.0129	1
chrEMRSA15:2693906:G:A	conserved hypothetical protein	0	1	0.00409982	1	-0.186	1
chrEMRSA15:2693910:C:T	conserved hypothetical protein	0	1	0.00118301	1	-0.048	1
chrEMRSA15:2693911:C:T	conserved hypothetical protein	0	1	0.000995294	1	-0.0459	1
chrEMRSA15:2693921:C:A	conserved hypothetical protein	NA	NA	0.00376597	1	-0.0317	1
chrEMRSA15:2693921:C:T	conserved hypothetical protein	NA	NA	0.00212855	1	-0.0712	1
chrEMRSA15:2693922:A:G	conserved hypothetical protein	0	3.84986e-09	0.0277785	1	-0.401	1
chrEMRSA15:2693932:C:T	conserved hypothetical protein	NA	1	-0.00236437	1	0.007	1
chrEMRSA15:2693941:A:T	conserved hypothetical protein	NA	2.04531e-59	-0.0416779	1	0.634	1
chrEMRSA15:2693945:G:A	conserved hypothetical protein	NA	1	-0.00933176	1	0.0828	1
chrEMRSA15:2693957:T:C	conserved hypothetical protein	NA	NA	0.000786387	1	-0.0261	1
chrEMRSA15:2693966:G:A	conserved hypothetical protein	NA	NA	0.00813655	1	-0.0554	1
chrEMRSA15:2693974:C:T	conserved hypothetical protein	NA	NA	0.00813655	1	-0.0554	1
chrEMRSA15:2693981:T:C	conserved hypothetical protein	NA	3.84986e-09	-0.0915562	1	0.616	1
chrEMRSA15:2693987:C:T	conserved hypothetical protein	0	1	0.000349329	1	-0.00591	1
chrEMRSA15:2693989:C:T	conserved hypothetical protein	NA	NA	0.000237767	1	-9.24e-05	1
chrEMRSA15:2693991:C:T	conserved hypothetical protein	0.02323	1.29099e-38	0.0170923	1	0.0703	1
chrEMRSA15:2694004:A:G	conserved hypothetical protein	0	1	0.00160745	1	-0.121	1
chrEMRSA15:2694006:G:A	conserved hypothetical protein	0.219	1	0.0086676	1	-0.13	1
chrEMRSA15:2694009:T:G	conserved hypothetical protein	NA	NA	0.00813655	1	-0.0554	1
chrEMRSA15:2694021:C:T	conserved hypothetical protein	0	1	0.00170261	1	-0.107	1
chrEMRSA15:2694022:G:A	conserved hypothetical protein	0	3.84986e-09	0.0299827	1	-0.323	1
chrEMRSA15:2694022:G:T	conserved hypothetical protein	NA	NA	0.00799569	1	-0.063	1
chrEMRSA15:2694046:C:T	conserved hypothetical protein	NA	1	-0.00605764	1	0.00503	1
chrEMRSA15:2694047:G:A	conserved hypothetical protein	NA	NA	0.000953732	1	-0.0293	1
chrEMRSA15:2694057:G:T	conserved hypothetical protein	0	1	0.000611629	1	-0.016	1
chrEMRSA15:2694057:G:A	conserved hypothetical protein	0	1	0.00117711	1	-0.0356	1
chrEMRSA15:2694059:T:C	conserved hypothetical protein	0	1	0.00158978	1	-0.0151	1
chrEMRSA15:2694083:C:A	conserved hypothetical protein	NA	NA	0.0149955	1	-0.0253	1
chrEMRSA15:2694095:G:A	conserved hypothetical protein	0	1	0.000732875	1	-0.000461	1
chrEMRSA15:2694106:A:C	conserved hypothetical protein	NA	1.06519e-08	-0.0307003	1	0.0881	1
chrEMRSA15:2694110:C:T	conserved hypothetical protein	NA	2.04531e-59	-0.0412769	1	0.439	1
chrEMRSA15:2694116:C:T	conserved hypothetical protein	0	3.05113e-08	0.0509301	1	-0.529	1
chrEMRSA15:2694117:G:A	conserved hypothetical protein	0	1	0.000795059	1	-0.000531	1
chrEMRSA15:2694120:A:G	conserved hypothetical protein	0	1	0.00105794	1	-0.0226	1
chrEMRSA15:2694146:G:T	conserved hypothetical protein	0	1	0.00385521	1	-0.0185	1
chrEMRSA15:2694150:G:A	conserved hypothetical protein	NA	1	-0.00993879	1	0.363	1
chrEMRSA15:2694153:C:T	conserved hypothetical protein	0	1	0.000468241	1	-0.00062	1
chrEMRSA15:2694154:G:A	conserved hypothetical protein	NA	NA	0.00468519	1	0.00209	1
chrEMRSA15:2694159:G:C	conserved hypothetical protein	NA	0.00383068	-0.0203352	1	0.421	1
chrEMRSA15:2694165:G:A	conserved hypothetical protein	NA	NA	0.00376597	1	-0.0317	1
chrEMRSA15:2694170:T:C	conserved hypothetical protein	NA	NA	0.00376597	1	-0.0317	1
chrEMRSA15:2694176:C:T	conserved hypothetical protein	0	1	0.00117754	1	-0.00381	1
chrEMRSA15:2694191:T:C	conserved hypothetical protein	NA	NA	0.000392742	1	-0.0366	1
chrEMRSA15:2694202:G:A	conserved hypothetical protein	32.67	1.95894e-27	-0.0344416	1	0.0482	1
chrEMRSA15:2694207:G:A	conserved hypothetical protein	0	1	0.00253756	1	-0.106	1
chrEMRSA15:2694210:G:C	conserved hypothetical protein	NA	NA	0.00158885	1	-0.000126	1
chrEMRSA15:2694212:T:C	conserved hypothetical protein	NA	NA	0.00376597	1	-0.0317	1
chrEMRSA15:2694214:C:T	conserved hypothetical protein	0	1	0.00232218	1	-0.0441	1
chrEMRSA15:2694215:C:T	conserved hypothetical protein	NA	1	0.0113711	1	0.0627	1
chrEMRSA15:2694221:G:A	conserved hypothetical protein	NA	NA	-0.000177888	1	-9.18e-06	1
chrEMRSA15:2694239:T:C	conserved hypothetical protein	NA	NA	0.00158885	1	-0.000126	1
chrEMRSA15:2694251:A:C	conserved hypothetical protein	0	1	0.000775115	1	-0.00142	1
chrEMRSA15:2694261:A:T	conserved hypothetical protein	0	3.84986e-09	0.030108	1	-0.404	1
chrEMRSA15:2694266:T:C	conserved hypothetical protein	NA	1	0.0011708	1	0.0648	1
chrEMRSA15:2694270:C:T	conserved hypothetical protein	0	1	0.0025889	1	-0.00707	1
chrEMRSA15:2694273:C:T	conserved hypothetical protein	0	1	0.007283	1	-0.014	1
chrEMRSA15:2694292:C:T	conserved hypothetical protein	NA	NA	0.00376597	1	-0.0317	1
chrEMRSA15:2694313:A:T	conserved hypothetical protein	NA	NA	0.0149651	1	-0.0098	1
chrEMRSA15:2694317:G:T	conserved hypothetical protein	NA	NA	0.000535291	1	0.142	1
chrEMRSA15:2694328:T:C	conserved hypothetical protein	NA	NA	0.000629807	1	-0.102	1
chrEMRSA15:2694329:T:A	conserved hypothetical protein	0	1	-8.43135e-05	1	-0.00371	1
chrEMRSA15:2694335:C:T	conserved hypothetical protein	NA	NA	0.00922001	1	-0.0126	1
chrEMRSA15:2694345:C:T	conserved hypothetical protein	0	1	0.00181822	1	-0.188	1
chrEMRSA15:2694352:G:A	conserved hypothetical protein	NA	NA	0.00474269	1	-0.0458	1
chrEMRSA15:2694356:G:A	conserved hypothetical protein	NA	NA	0.000953732	1	-0.0293	1
chrEMRSA15:2694371:C:T	conserved hypothetical protein	NA	NA	0.00107703	1	-0.0291	1
chrEMRSA15:2694379:T:C	conserved hypothetical protein	0	1	0.0004571	1	-0.000484	1
chrEMRSA15:2694380:G:A	conserved hypothetical protein	0	1	0.000193363	1	-3.11e-05	1
chrEMRSA15:2694387:G:A	conserved hypothetical protein	NA	NA	0.00376597	1	-0.0317	1
chrEMRSA15:2694395:A:G	conserved hypothetical protein	0	3.84986e-09	0.030108	1	-0.404	1
chrEMRSA15:2694416:T:C	conserved hypothetical protein	0	1	0.00340149	1	-0.138	1
chrEMRSA15:2694422:T:C	conserved hypothetical protein	NA	NA	0.00376597	1	-0.0317	1
chrEMRSA15:2694425:C:T	conserved hypothetical protein	0	3.84986e-09	0.030108	1	-0.404	1
chrEMRSA15:2694440:G:A	conserved hypothetical protein	NA	1	0.00094777	1	0.0633	1
chrEMRSA15:2694450:C:T	conserved hypothetical protein	0	1	0.00260308	1	-0.00216	1
chrEMRSA15:2694462:G:A	conserved hypothetical protein	NA	1	-0.00933176	1	0.0828	1
chrEMRSA15:2694470:A:C	conserved hypothetical protein	NA	1	-0.00933176	1	0.0828	1
chrEMRSA15:2694472:G:A	conserved hypothetical protein	3.947	1	-0.0149104	1	0.248	1
chrEMRSA15:2694476:G:A	conserved hypothetical protein	0	1	0.000564305	1	-0.0604	1
chrEMRSA15:2694493:G:A	conserved hypothetical protein	0	1	0.00105767	1	-0.00184	1
chrEMRSA15:2694495:G:A	conserved hypothetical protein	NA	3.84986e-09	-0.0985746	1	0.675	1
chrEMRSA15:2694496:G:C	conserved hypothetical protein	NA	NA	0.000629807	1	-0.102	1
chrEMRSA15:2694512:A:G	conserved hypothetical protein	0	1	-0.000448018	1	-0.000528	1
chrEMRSA15:2694533:T:C	conserved hypothetical protein	NA	NA	0.00376597	1	-0.0317	1
chrEMRSA15:2694537:T:C		NA	1	-0.00933176	1	0.0828	1
chrEMRSA15:2694540:G:A		NA	NA	0.015214	1	-0.0157	1
chrEMRSA15:2694541:C:A		NA	NA	0.000392742	1	-0.0366	1
chrEMRSA15:2694541:C:T		NA	NA	0.000953732	1	-0.0293	1
chrEMRSA15:2694543:G:A		NA	3.84986e-09	-0.0423947	1	0.112	1
chrEMRSA15:2694544:C:G		NA	1	-0.00751389	1	0.0765	1
chrEMRSA15:2694554:C:T		NA	NA	0.012907	1	-0.146	1
chrEMRSA15:2694556:C:A		NA	1.06519e-08	-0.0625299	1	0.0971	1
chrEMRSA15:2694571:G:A		NA	NA	0.000953732	1	-0.0293	1
chrEMRSA15:2694575:t:tAG		NA	NA	8.0191e-05	1	-0.0129	1
chrEMRSA15:2694579:G:T		NA	NA	0.00127947	1	-0.00351	1
chrEMRSA15:2694583:gaactgtataac:g		NA	1	0.00246014	1	0.0859	1
chrEMRSA15:2694584:A:G		0	1	0.00563275	1	-0.0105	1
chrEMRSA15:2694584:A:T		NA	NA	0	1	NA	NA
chrEMRSA15:2694600:C:A		NA	1	0.00723124	1	0.0525	1
chrEMRSA15:2694600:C:T		NA	NA	0	1	NA	NA
chrEMRSA15:2694600:C:G		NA	NA	0	1	NA	NA
chrEMRSA15:2694602:G:A		NA	NA	-0.0166915	1	-0.0202	1
chrEMRSA15:2694603:G:A		NA	NA	0.0113772	1	-0.0192	1
chrEMRSA15:2694610:G:A		NA	NA	0.0105388	1	-0.0813	1
chrEMRSA15:2694610:G:T		NA	2.04531e-59	-0.0100988	1	0.301	1
chrEMRSA15:2694624:A:G		0	1	0.00154801	1	-0.005	1
chrEMRSA15:2694635:G:T		NA	NA	-0.00325108	1	0.0677	1
chrEMRSA15:2694637:C:T		NA	NA	0.000629807	1	-0.102	1
chrEMRSA15:2694639:T:C		0	1	0.00903056	1	-0.607	1
chrEMRSA15:2694646:T:A	putative surface protein	NA	NA	0.00376597	1	-0.0317	1
chrEMRSA15:2694650:G:T	putative surface protein	NA	NA	0.014666	1	-0.0298	1
chrEMRSA15:2694651:A:G	putative surface protein	0	1	0.00169645	1	-0.0255	1
chrEMRSA15:2694653:G:A	putative surface protein	NA	NA	0.00926823	1	-0.0345	1
chrEMRSA15:2694661:A:G	putative surface protein	NA	NA	0.00500878	1	-0.146	1
chrEMRSA15:2694671:A:C	putative surface protein	0	1	0.000484178	1	-0.0164	1
chrEMRSA15:2694672:T:C	putative surface protein	NA	1.43933e-06	-0.00881401	1	0.0563	1
chrEMRSA15:2694679:A:T	putative surface protein	426.4	3.75768e-56	-0.0173516	1	-0.0434	1
chrEMRSA15:2694690:T:C	putative surface protein	0	1	0.00465255	1	-0.375	1
chrEMRSA15:2694695:G:T	putative surface protein	0	1	0.00159214	1	-0.0528	1
chrEMRSA15:2694709:A:C	putative surface protein	14.82	4.22782e-22	-0.00616094	1	-0.0206	1
chrEMRSA15:2694712:A:G	putative surface protein	NA	NA	0.000185458	1	-4.43e-05	1
chrEMRSA15:2694718:A:G	putative surface protein	0.2361	1	-0.00198019	1	0.0255	1
chrEMRSA15:2694718:A:C	putative surface protein	NA	NA	0.00376597	1	-0.0317	1
chrEMRSA15:2694723:A:T	putative surface protein	0.1074	1.20744e-08	-0.0166486	1	0.0813	1
chrEMRSA15:2694723:A:G	putative surface protein	NA	NA	0.00376597	1	-0.0317	1
chrEMRSA15:2694724:A:G	putative surface protein	0	1	0.00253184	1	-0.0848	1
chrEMRSA15:2694739:T:C	putative surface protein	NA	NA	0.00222196	1	-0.000433	1
chrEMRSA15:2694741:G:T	putative surface protein	NA	NA	-7.42052e-05	1	-0.000133	1
chrEMRSA15:2694744:A:G	putative surface protein	0.03417	1	0.0369348	1	-0.0413	1
chrEMRSA15:2694744:A:T	putative surface protein	NA	NA	0	1	NA	NA
chrEMRSA15:2694747:T:C	putative surface protein	0	1	0.00147169	1	-0.0269	1
chrEMRSA15:2694749:C:T	putative surface protein	NA	NA	0.00376597	1	-0.0317	1
chrEMRSA15:2694754:gt:g	putative surface protein	NA	0.589082	-0.0183406	1	0.888	1
chrEMRSA15:2694762:T:C	putative surface protein	0.05432	1	0.0373844	1	-0.0529	1
chrEMRSA15:2694765:T:A	putative surface protein	NA	NA	0.0051259	1	-0.132	1
chrEMRSA15:2694779:G:C	putative surface protein	NA	1	-0.0110007	1	0.858	1
chrEMRSA15:2694787:A:C	putative surface protein	29.64	5.77967e-34	-0.0137923	1	0.0161	1
chrEMRSA15:2694788:C:T	putative surface protein	NA	NA	-0.000215476	1	-0.000174	1
chrEMRSA15:2694789:T:A	putative surface protein	NA	NA	0.000449243	1	-0.000179	1
chrEMRSA15:2694795:G:T	putative surface protein	0	1	0.00044156	1	-0.00231	1
chrEMRSA15:2694797:T:C	putative surface protein	NA	NA	0.00145369	1	-0.000537	1
chrEMRSA15:2694801:G:A	putative surface protein	0	1	0.00125333	1	-0.0556	1
chrEMRSA15:2694806:C:A	putative surface protein	NA	NA	0.000953732	1	-0.0293	1
chrEMRSA15:2694806:C:T	putative surface protein	0	1	0.00146953	1	-0.0325	1
chrEMRSA15:2694808:A:C	putative surface protein	NA	NA	0.00285431	1	-0.0018	1
chrEMRSA15:2694814:A:T	putative surface protein	NA	NA	0.00285431	1	-0.0018	1
chrEMRSA15:2694814:A:G	putative surface protein	NA	NA	0	1	NA	NA
chrEMRSA15:2694856:A:G	putative surface protein	7.248	1.56463e-10	-0.00130188	1	-0.00329	1
chrEMRSA15:2694857:T:C	putative surface protein	NA	NA	0.000831716	1	-0.0348	1
chrEMRSA15:2694865:G:A	putative surface protein	NA	NA	0.000392742	1	-0.0366	1
chrEMRSA15:2694872:T:C	putative surface protein	30.91	7.84436e-26	-0.00758608	1	0.0225	1
chrEMRSA15:2694872:T:A	putative surface protein	NA	NA	0	1	NA	NA
chrEMRSA15:2694873:A:C	putative surface protein	NA	6.78486e-39	-0.0245945	1	0.0506	1
chrEMRSA15:2694884:C:G	putative surface protein	NA	NA	0.000379872	1	-0.0229	1
chrEMRSA15:2694888:A:G	putative surface protein	NA	NA	0.00376597	1	-0.0317	1
chrEMRSA15:2694888:A:C	putative surface protein	0	1	0.00288301	1	-0.0263	1
chrEMRSA15:2694890:T:C	putative surface protein	NA	6.78486e-39	-0.0107578	1	0.0233	1
chrEMRSA15:2694890:T:A	putative surface protein	NA	NA	0	1	NA	NA
chrEMRSA15:2694899:A:T	putative surface protein	0.664	1	-0.0172186	1	0.215	1
chrEMRSA15:2694899:A:G	putative surface protein	0	1	0.000116752	1	-2.35e-07	1
chrEMRSA15:2694901:G:A	putative surface protein	NA	NA	0.00212855	1	-0.0712	1
chrEMRSA15:2694904:C:A	putative surface protein	NA	1.84083e-19	-0.00259751	1	0.00692	1
chrEMRSA15:2694904:C:T	putative surface protein	NA	NA	0	1	NA	NA
chrEMRSA15:2694905:C:T	putative surface protein	0	1	0.00169835	1	-0.00203	1
chrEMRSA15:2694909:T:A	putative surface protein	NA	NA	0.00376597	1	-0.0317	1
chrEMRSA15:2694910:G:A	putative surface protein	NA	NA	0.000761555	1	-0.00019	1
chrEMRSA15:2694924:A:C	putative surface protein	3.331	1	0.00241313	1	-0.00953	1
chrEMRSA15:2694927:A:G	putative surface protein	1.666	1	0.00240545	1	-0.0139	1
chrEMRSA15:2694927:A:T	putative surface protein	NA	NA	0	1	NA	NA
chrEMRSA15:2694933:A:T	putative surface protein	1.666	1	0.00228985	1	-0.0126	1
chrEMRSA15:2694935:T:C	putative surface protein	4.22	1	0.00274651	1	-0.0317	1
chrEMRSA15:2694936:T:A	putative surface protein	1.666	1	0.00158007	1	-0.027	1
chrEMRSA15:2694944:T:C	putative surface protein	NA	NA	0.000493697	1	-0.000134	1
chrEMRSA15:2694948:G:A	putative surface protein	0	1	0.000908511	1	-0.0224	1
chrEMRSA15:2694954:C:T	putative surface protein	0.08223	6.85466e-08	0.0218511	1	0.00536	1
chrEMRSA15:2694956:T:C	putative surface protein	NA	NA	0.00376597	1	-0.0317	1
chrEMRSA15:2694960:A:G	putative surface protein	NA	NA	0.000831716	1	-0.0348	1
chrEMRSA15:2694968:G:A	putative surface protein	NA	1	-0.0220883	1	1	1
chrEMRSA15:2694987:G:A	putative surface protein	NA	1.03587e-13	-7.72564e-05	1	0.0001	1
chrEMRSA15:2694990:G:A	putative surface protein	NA	1.24854e-22	-0.000897058	1	0.000396	1
chrEMRSA15:2694993:G:C	putative surface protein	6.662	1	-3.12222e-06	1	-0.00215	1
chrEMRSA15:2695003:T:C	putative surface protein	NA	1.03587e-13	2.59202e-05	1	0.000158	1
chrEMRSA15:2695004:T:C	putative surface protein	NA	1.24854e-22	-0.000105542	1	0.000362	1
chrEMRSA15:2695008:A:T	putative surface protein	11.77	8.00879e-12	-0.000333964	1	-0.00469	1
chrEMRSA15:2695009:T:C	putative surface protein	NA	NA	0.00376597	1	-0.0317	1
chrEMRSA15:2695010:C:T	putative surface protein	8.578	1.47587e-11	0.00022381	1	-0.0054	1
chrEMRSA15:2695011:T:A	putative surface protein	NA	NA	0.00376597	1	-0.0317	1
chrEMRSA15:2695017:C:T	putative surface protein	0	1	0.00278162	1	-0.042	1
chrEMRSA15:2695033:G:T	putative surface protein	14.18	1.65509e-21	-0.00093588	1	-0.00874	1
chrEMRSA15:2695036:A:G	putative surface protein	NA	NA	0.000953732	1	-0.0293	1
chrEMRSA15:2695040:C:A	putative surface protein	0	1	0.00606114	1	-0.0298	1
chrEMRSA15:2695048:T:C	putative surface protein	NA	NA	0.00011043	1	-0.0005	1
chrEMRSA15:2695058:G:T	putative surface protein	0	1	6.03048e-05	1	-0.000669	1
chrEMRSA15:2695059:C:A	putative surface protein	0.9529	1	-0.00159725	1	0.0796	1
chrEMRSA15:2695061:T:C	putative surface protein	0	1	5.90684e-05	1	-0.00539	1
chrEMRSA15:2695061:T:A	putative surface protein	0	1	0.00131888	1	-0.0028	1
chrEMRSA15:2695062:G:A	putative surface protein	0.9529	1	-0.00168269	1	0.0814	1
chrEMRSA15:2695068:A:T	putative surface protein	0	1	5.90684e-05	1	-0.00539	1
chrEMRSA15:2695070:C:T	putative surface protein	0.6965	1	-0.00369592	1	0.123	1
chrEMRSA15:2695075:T:G	putative surface protein	0	1	0.00102654	1	-0.0236	1
chrEMRSA15:2695075:T:C	putative surface protein	NA	NA	-3.02355e-06	1	-0.000122	1
chrEMRSA15:2695089:T:C	putative surface protein	0	1	0.00114931	1	-0.0139	1
chrEMRSA15:2695101:A:G	putative surface protein	0	1	0.00126816	1	-0.175	1
chrEMRSA15:2695111:A:C	putative surface protein	0	1	-0.000606169	1	-0.12	1
chrEMRSA15:2695112:C:A	putative surface protein	NA	NA	0.00376597	1	-0.0317	1
chrEMRSA15:2695122:G:A	putative surface protein	NA	NA	0.00376597	1	-0.0317	1
chrEMRSA15:2695125:A:T	putative surface protein	NA	NA	0.00376597	1	-0.0317	1
chrEMRSA15:2695133:G:T	putative surface protein	NA	NA	0.000277858	1	-0.000325	1
chrEMRSA15:2695137:T:A	putative surface protein	0	1	0.0110084	1	-0.00875	1
chrEMRSA15:2695150:T:G	putative surface protein	NA	NA	-0.000424115	1	-7.26e-05	1
chrEMRSA15:2695157:g:gTCT	putative surface protein	NA	1	-0.0220883	1	1	1
chrEMRSA15:2695197:A:G	putative surface protein	NA	NA	0.00199975	1	-6.32e-07	1
chrEMRSA15:2695200:C:T	putative surface protein	0.2815	1	0.0273168	1	-0.0326	1
chrEMRSA15:2695226:c:cCG	putative surface protein	NA	NA	-0.0225651	1	0.318	1
chrEMRSA15:2695247:A:T	putative surface protein	0	1	0.000777009	1	-0.016	1
chrEMRSA15:2695248:A:T	putative surface protein	0	1	0.00179771	1	-0.0573	1
chrEMRSA15:2695259:A:G	putative surface protein	NA	NA	0.00376597	1	-0.0317	1
chrEMRSA15:2695271:C:A	putative surface protein	0	1	0.00248807	1	-0.0555	1
chrEMRSA15:2695280:T:C	putative surface protein	NA	NA	0.00037399	1	-0.000187	1
chrEMRSA15:2695282:T:A	putative surface protein	0	1	0.0077321	1	-0.014	1
chrEMRSA15:2695285:T:A	putative surface protein	NA	NA	0.00196769	1	-0.088	1
chrEMRSA15:2695286:T:C	putative surface protein	2.038	1	-0.0011437	1	0.00147	1
chrEMRSA15:2695286:T:G	putative surface protein	0	1	0.0024927	1	-0.072	1
chrEMRSA15:2695296:C:T		NA	NA	-0.000254493	1	-1.19e-05	1
chrEMRSA15:2695302:T:C	serine peptidase%2C S1 family	NA	NA	0.000953732	1	-0.0293	1
chrEMRSA15:2695304:C:T	serine peptidase%2C S1 family	NA	NA	0.00376597	1	-0.0317	1
chrEMRSA15:2695306:A:T	serine peptidase%2C S1 family	NA	NA	0.000953732	1	-0.0293	1
chrEMRSA15:2695342:C:T	serine peptidase%2C S1 family	0	1	0.00362883	1	-0.0195	1
chrEMRSA15:2695377:C:A	serine peptidase%2C S1 family	0	1	0.000262803	1	-1.79e-07	1
chrEMRSA15:2695377:C:T	serine peptidase%2C S1 family	NA	NA	0.00376597	1	-0.0317	1
chrEMRSA15:2695383:T:A	serine peptidase%2C S1 family	0	1	0.000836519	1	-0.0613	1
chrEMRSA15:2695407:T:C	serine peptidase%2C S1 family	0	1	-3.50098e-05	1	-2.96e-07	1
chrEMRSA15:2695410:G:A	serine peptidase%2C S1 family	NA	NA	0.00242648	1	-0.0324	1
chrEMRSA15:2695446:C:A	serine peptidase%2C S1 family	0	1	0.00137815	1	-0.114	1
chrEMRSA15:2695446:ct:c	serine peptidase%2C S1 family	0	1	0.000369754	1	-0.0136	1
chrEMRSA15:2695464:G:A	serine peptidase%2C S1 family	0	1	0.00138984	1	-0.000385	1
chrEMRSA15:2695482:C:T	serine peptidase%2C S1 family	16.02	2.32707e-08	-0.00545828	1	-0.289	1
chrEMRSA15:2695513:T:A	serine peptidase%2C S1 family	NA	NA	0.00376597	1	-0.0317	1
chrEMRSA15:2695515:T:C	serine peptidase%2C S1 family	0	1	0.00107527	1	-0.0612	1
chrEMRSA15:2695516:G:A	serine peptidase%2C S1 family	0	1	0.000880146	1	-0.00242	1
chrEMRSA15:2695522:ct:c	serine peptidase%2C S1 family	0	1	0.00309708	1	-0.0909	1
chrEMRSA15:2695527:G:A	serine peptidase%2C S1 family	0.4013	1	0.0160694	1	-0.0173	1
chrEMRSA15:2695533:A:G	serine peptidase%2C S1 family	0	1	0.00118375	1	-0.0247	1
chrEMRSA15:2695590:A:T	serine peptidase%2C S1 family	NA	NA	0.00242648	1	-0.0324	1
chrEMRSA15:2695629:G:A	serine peptidase%2C S1 family	NA	NA	0.000953732	1	-0.0293	1
chrEMRSA15:2695629:g:gT	serine peptidase%2C S1 family	0	1	0.00157079	1	-0.00889	1
chrEMRSA15:2695629:g:gTT	serine peptidase%2C S1 family	NA	NA	0	1	NA	NA
chrEMRSA15:2695643:T:G	serine peptidase%2C S1 family	0	1	0.00137778	1	-0.0373	1
chrEMRSA15:2695674:G:A	serine peptidase%2C S1 family	0	1	0.0117481	1	-0.0326	1
chrEMRSA15:2695679:C:T	serine peptidase%2C S1 family	0	1	0.000135212	1	-0.000355	1
chrEMRSA15:2695680:C:T	serine peptidase%2C S1 family	0	1	0.0117907	1	-0.0333	1
chrEMRSA15:2695686:A:G	serine peptidase%2C S1 family	NA	NA	0.00376597	1	-0.0317	1
chrEMRSA15:2695694:C:A	serine peptidase%2C S1 family	0	1	0.0046112	1	-0.0641	1
chrEMRSA15:2695698:C:T	serine peptidase%2C S1 family	NA	NA	0.00376597	1	-0.0317	1
chrEMRSA15:2695699:T:C	serine peptidase%2C S1 family	NA	NA	0.00376597	1	-0.0317	1
chrEMRSA15:2695703:C:A	serine peptidase%2C S1 family	0	1	3.54314e-05	1	-0.000609	1
chrEMRSA15:2695708:C:T	serine peptidase%2C S1 family	NA	NA	0.00376597	1	-0.0317	1
chrEMRSA15:2695715:atttccc:a	serine peptidase%2C S1 family	NA	NA	0.000786387	1	-0.0261	1
chrEMRSA15:2695719:C:T	serine peptidase%2C S1 family	NA	NA	0.00376597	1	-0.0317	1
chrEMRSA15:2695719:C:A	serine peptidase%2C S1 family	0	1	0.0046112	1	-0.0641	1
chrEMRSA15:2695727:C:T	serine peptidase%2C S1 family	NA	NA	0.00376597	1	-0.0317	1
chrEMRSA15:2695740:G:A	serine peptidase%2C S1 family	NA	NA	0.000953732	1	-0.0293	1
chrEMRSA15:2695766:C:T	serine peptidase%2C S1 family	0	1	0.00186155	1	-0.0547	1
chrEMRSA15:2695773:T:C	serine peptidase%2C S1 family	0	1	0.00377569	1	-0.0015	1
chrEMRSA15:2695778:T:C	serine peptidase%2C S1 family	0	1	0.00142249	1	-0.0565	1
chrEMRSA15:2695788:T:C	serine peptidase%2C S1 family	NA	NA	0.000953732	1	-0.0293	1
chrEMRSA15:2695798:C:T	serine peptidase%2C S1 family	0.06466	1	0.0198861	1	-0.0373	1
chrEMRSA15:2695806:C:T	serine peptidase%2C S1 family	0	1	0.00462987	1	-0.02	1
chrEMRSA15:2695811:T:A	serine peptidase%2C S1 family	NA	NA	0.00242648	1	-0.0324	1
chrEMRSA15:2695836:A:G	serine peptidase%2C S1 family	0	1	0.00397497	1	-0.163	1
chrEMRSA15:2695840:C:T	serine peptidase%2C S1 family	0.5519	1	-0.000200459	1	0.00236	1
chrEMRSA15:2695845:T:C	serine peptidase%2C S1 family	14.02	2.63154e-19	-0.00751037	1	-0.000825	1
chrEMRSA15:2695865:C:A	serine peptidase%2C S1 family	0	1	0.00184394	1	-0.0407	1
chrEMRSA15:2695875:A:G	serine peptidase%2C S1 family	13.57	1.03965e-18	-0.00662332	1	-0.00295	1
chrEMRSA15:2695895:A:T	serine peptidase%2C S1 family	0.08666	1	0.00748348	1	-0.0311	1
chrEMRSA15:2695904:ca:c	serine peptidase%2C S1 family	NA	1	-0.00221423	1	0.0105	1
chrEMRSA15:2695911:C:T	serine peptidase%2C S1 family	0	1	0.00338852	1	-0.00186	1
chrEMRSA15:2695917:C:T	serine peptidase%2C S1 family	0	1	0.00115555	1	-0.0745	1
chrEMRSA15:2695923:G:T	serine peptidase%2C S1 family	176	4.7646e-52	-0.0191739	1	0.00328	1
chrEMRSA15:2695925:C:T	serine peptidase%2C S1 family	299.8	6.46974e-55	-0.0240487	1	0.0245	1
chrEMRSA15:2695952:T:A	serine peptidase%2C S1 family	0.7397	1	-0.00215012	1	-0.00878	1
chrEMRSA15:2695982:C:T	serine peptidase%2C S1 family	NA	NA	0.00204656	1	NA	NA
chrEMRSA15:2695989:C:T	serine peptidase%2C S1 family	25.37	6.977e-31	-0.00339231	1	0.00113	1
chrEMRSA15:2695997:C:G	serine peptidase%2C S1 family	NA	NA	0.00376597	1	-0.0317	1
chrEMRSA15:2695997:C:A	serine peptidase%2C S1 family	NA	1	-0.0111913	1	0.585	1
chrEMRSA15:2696009:C:T	serine peptidase%2C S1 family	0	1	0.00246568	1	-0.231	1
chrEMRSA15:2696034:G:A	serine peptidase%2C S1 family	11.5	5.56307e-16	0.00155002	1	-0.0164	1
chrEMRSA15:2696055:G:A	serine peptidase%2C S1 family	0	1	0.00042149	1	-0.00549	1
chrEMRSA15:2696071:C:T	serine peptidase%2C S1 family	0	1	0.00110053	1	-0.0703	1
chrEMRSA15:2696073:G:A	serine peptidase%2C S1 family	0	1	0.0101418	1	-0.154	1
chrEMRSA15:2696088:C:T	serine peptidase%2C S1 family	0	1	3.73515e-05	1	NA	NA
chrEMRSA15:2696118:T:C	serine peptidase%2C S1 family	NA	NA	0.00376597	1	-0.0317	1
chrEMRSA15:2696131:T:C	serine peptidase%2C S1 family	0	1	0.00212983	1	-0.0566	1
chrEMRSA15:2696139:A:T	serine peptidase%2C S1 family	NA	NA	0.00199975	1	-6.32e-07	1
chrEMRSA15:2696142:C:A	serine peptidase%2C S1 family	1.673	1	0.00525883	1	0.0276	1
chrEMRSA15:2696143:G:A	serine peptidase%2C S1 family	1.469	1	0.00433337	1	0.00945	1
chrEMRSA15:2696179:G:A	serine peptidase%2C S1 family	NA	NA	0.00221217	1	-0.0953	1
chrEMRSA15:2696181:C:A	serine peptidase%2C S1 family	0	1	0.00104207	1	-0.03	1
chrEMRSA15:2696191:T:C	serine peptidase%2C S1 family	NA	NA	-0.000241341	1	-0.000111	1
chrEMRSA15:2696207:G:A	serine peptidase%2C S1 family	0	1	0.00119078	1	-0.022	1
chrEMRSA15:2696219:T:C	serine peptidase%2C S1 family	0	1	-0.000561564	1	-0.0346	1
chrEMRSA15:2696279:G:T	serine peptidase%2C S1 family	NA	NA	0.00376597	1	-0.0317	1
chrEMRSA15:2696288:C:T	serine peptidase%2C S1 family	NA	NA	0.00376597	1	-0.0317	1
chrEMRSA15:2696302:C:T	serine peptidase%2C S1 family	8.908	1.84208e-13	-0.00501975	1	-0.0215	1
chrEMRSA15:2696307:A:G	serine peptidase%2C S1 family	NA	0.00452419	-0.00438681	1	0.00747	1
chrEMRSA15:2696319:A:G	serine peptidase%2C S1 family	25.37	6.977e-31	-0.0140268	1	0.00485	1
chrEMRSA15:2696343:C:T	serine peptidase%2C S1 family	NA	1	-0.00233272	1	0.0186	1
chrEMRSA15:2696353:A:G	serine peptidase%2C S1 family	NA	NA	0.00376597	1	-0.0317	1
chrEMRSA15:2696357:T:C	serine peptidase%2C S1 family	0	1	0.00324816	1	-0.372	1
chrEMRSA15:2696358:A:T	serine peptidase%2C S1 family	NA	NA	0.00376597	1	-0.0317	1
chrEMRSA15:2696362:A:T	serine peptidase%2C S1 family	0	1	0.00220971	1	-0.0438	1
chrEMRSA15:2696375:G:A	serine peptidase%2C S1 family	0	1	0.00153453	1	-0.0315	1
chrEMRSA15:2696379:T:C		0.2092	1	0.0121723	1	-0.0144	1
chrEMRSA15:2696380:C:T		0	1	0.000456294	1	-0.0164	1
chrEMRSA15:2696381:C:A		0	1	0.00605601	1	-0.309	1
chrEMRSA15:2696388:A:G		299.8	6.46974e-55	-0.0192081	1	0.0133	1
chrEMRSA15:2696388:a:aATCTATATTATTTTT		0	1	0.00158329	1	-0.0468	1
chrEMRSA15:2696390:T:A		NA	1	-0.00377698	1	0.156	1
chrEMRSA15:2696394:T:C		NA	NA	0.00376597	1	-0.0317	1
chrEMRSA15:2696397:ta:t		NA	1	-0.0104234	1	0.386	1
chrEMRSA15:2696400:T:C		0	1	0.00136456	1	-0.02	1
chrEMRSA15:2696402:T:A		NA	NA	0.00376597	1	-0.0317	1
chrEMRSA15:2696403:T:C		NA	1.43933e-06	-0.0246712	1	0.948	0.0076607
chrEMRSA15:2696406:C:A		7.495	1	-0.00148823	1	0.0625	1
chrEMRSA15:2696407:T:C		0	1	0.00106665	1	-0.00931	1
chrEMRSA15:2696412:C:T		304.3	2.82486e-44	-0.00443979	1	0.0165	1
chrEMRSA15:2696412:C:A		0	1	0.00217138	1	-0.0087	1
chrEMRSA15:2696413:A:G		304.3	2.82486e-44	-0.00123121	1	0.0081	1
chrEMRSA15:2696413:A:C		NA	NA	0	1	NA	NA
chrEMRSA15:2696414:T:A		NA	NA	0.0052997	1	-0.0988	1
chrEMRSA15:2696415:A:G		0	1	0.000256216	1	-0.00397	1
chrEMRSA15:2696420:A:T		2.769	1	0.0211925	1	-0.0143	1
chrEMRSA15:2696420:A:G		0	1	0.00148974	1	-0.0634	1
chrEMRSA15:2696434:G:T		0	1	0.00240438	1	-0.011	1
chrEMRSA15:2696435:C:T		NA	0.00551068	-0.00349999	1	0.0809	1
chrEMRSA15:2696436:T:C		0	1	0.0102741	1	-0.226	1
chrEMRSA15:2696439:C:A		0	1	0.00170274	1	-0.0123	1
chrEMRSA15:2696443:T:C		NA	NA	-0.000210255	1	-3.91e-06	1
chrEMRSA15:2696448:a:aT		NA	1	-0.0144423	1	0.956	0.905079
chrEMRSA15:2696453:T:C		NA	NA	-0.00879906	1	-4.56e-05	1
chrEMRSA15:2696454:A:T		NA	NA	0.000629807	1	-0.102	1
chrEMRSA15:2696457:T:C		0	1	0.00202292	1	-0.0155	1
chrEMRSA15:2696459:A:G		0	1	0.000834001	1	-0.0084	1
chrEMRSA15:2696475:T:C		NA	1.45929e-15	-0.00845939	1	0.0672	1
chrEMRSA15:2696477:T:A		NA	1.45929e-15	-0.00845939	1	0.0672	1
chrEMRSA15:2696479:A:T		NA	2.56755e-19	-0.00903264	1	0.0321	1
chrEMRSA15:2696483:A:C		NA	6.78486e-39	-0.0259155	1	0.0522	1
chrEMRSA15:2696488:T:C		0	1	0.00747471	1	-0.00229	1
chrEMRSA15:2696502:G:A		0	1	0.00429705	1	-0.36	1
chrEMRSA15:2696503:A:C		NA	NA	0.00196769	1	-0.088	1
chrEMRSA15:2696512:T:C		0	1	0.00173632	1	-0.189	1
chrEMRSA15:2696531:A:C		0	1	0.00786503	1	-0.00331	1
chrEMRSA15:2696555:G:A		0	1	0.00694537	1	-0.00119	1
chrEMRSA15:2696556:C:A		0	1	0.00324816	1	-0.372	1
chrEMRSA15:2696564:T:C		NA	NA	0.000629807	1	-0.102	1
chrEMRSA15:2696578:T:C		NA	NA	-0.00545131	1	0.0039	1
chrEMRSA15:2696580:T:A		0	1	0.00902223	1	-0.0177	1
chrEMRSA15:2696584:T:C		NA	NA	0.000313641	1	-2.37e-05	1
chrEMRSA15:2696589:T:A		0	1	0.00385725	1	-0.0165	1
chrEMRSA15:2696597:A:C		0	1	0.00549044	1	0.000768	1
chrEMRSA15:2696606:C:T		NA	NA	0.00087495	1	-2.22e-06	1
chrEMRSA15:2696610:G:A		NA	NA	-0.000421863	1	-1.06e-06	1
chrEMRSA15:2696614:A:T		0	1	0.0025908	1	-0.174	1
chrEMRSA15:2696623:C:T		0	1	0.00385296	1	-0.00276	1
chrEMRSA15:2696634:C:T		0	1	0.0011171	1	-0.00458	1
chrEMRSA15:2696655:ta:t		NA	NA	-0.000424115	1	-7.26e-05	1
chrEMRSA15:2696661:C:T		0	1	0.00110872	1	-0.00191	1
chrEMRSA15:2696663:C:T		0	1	0.00148498	1	-0.0045	1
chrEMRSA15:2696666:A:G		0	1	0.000820595	1	-0.00905	1
chrEMRSA15:2696667:A:G		0	1	0.00148498	1	-0.0045	1
chrEMRSA15:2696669:G:A		0	1	0.00148498	1	-0.0045	1
chrEMRSA15:2696690:C:T		NA	1.43933e-06	-0.0227593	1	0.6	1
chrEMRSA15:2696721:C:A	panD	NA	NA	0.000392742	1	-0.0366	1
chrEMRSA15:2696728:G:T	panD	NA	NA	-0.001877	1	-0.0142	1
chrEMRSA15:2696743:T:C	panD	0	1	4.04983e-05	1	-0.000201	1
chrEMRSA15:2696766:G:A	panD	0	3.84986e-09	0.0270016	1	-0.564	1
chrEMRSA15:2696793:T:A	panD	NA	1	-0.00933176	1	0.0828	1
chrEMRSA15:2696801:T:G	panD	NA	2.04531e-59	0.00624409	1	0.0301	1
chrEMRSA15:2696804:T:G	panD	0	2.04531e-59	0.0235483	1	-0.0694	1
chrEMRSA15:2696811:T:C	panD	NA	NA	0.00206167	1	-0.0144	1
chrEMRSA15:2696812:T:C	panD	NA	NA	0.00531459	1	-0.0024	1
chrEMRSA15:2696819:T:G	panD	0	1	0.0013293	1	-0.06	1
chrEMRSA15:2696820:C:T	panD	NA	1	-0.00933176	1	0.0828	1
chrEMRSA15:2696823:C:A	panD	0	1	0.00197806	1	-0.0786	1
chrEMRSA15:2696849:C:A	panD	0	1	-0.000140149	1	-0.000825	1
chrEMRSA15:2696874:T:C	panD	NA	NA	-0.0214147	1	-0.00805	1
chrEMRSA15:2696883:G:A	panD	NA	1	0.0111471	1	0.00857	1
chrEMRSA15:2696886:C:T	panD	NA	NA	0.00596116	1	0.00496	1
chrEMRSA15:2696892:A:G	panD	NA	1	-0.00783153	1	0.048	1
chrEMRSA15:2696902:C:T	panD	NA	NA	0.000726007	1	-0.0241	1
chrEMRSA15:2696903:T:C	panD	0	1	0.000725618	1	-0.000503	1
chrEMRSA15:2696913:A:G	panD	NA	NA	0.000953732	1	-0.0293	1
chrEMRSA15:2696925:G:A	panD	NA	NA	8.0191e-05	1	-0.0129	1
chrEMRSA15:2696937:A:G	panD	NA	NA	0.00159679	1	-0.0339	1
chrEMRSA15:2696940:T:G	panD	NA	NA	0.0136085	1	-0.156	1
chrEMRSA15:2696945:catt:c	panD	0	1	0.0015618	1	-0.0477	1
chrEMRSA15:2696958:C:T	panD	0	1	0.00217947	1	-0.137	1
chrEMRSA15:2696981:G:A	panD	NA	NA	0.00799569	1	-0.063	1
chrEMRSA15:2696999:C:G	panD	0	1	0.00209515	1	-0.0375	1
chrEMRSA15:2697000:C:T	panD	NA	NA	0.000953732	1	-0.0293	1
chrEMRSA15:2697003:A:T	panD	NA	NA	0.0170912	1	-0.121	1
chrEMRSA15:2697011:A:C	panD	NA	NA	0.000436809	1	-0.00372	1
chrEMRSA15:2697024:A:G	panD	NA	1	0.0157427	1	-0.0607	1
chrEMRSA15:2697057:T:C	panD	NA	NA	0.000953732	1	-0.0293	1
chrEMRSA15:2697077:C:T	panD	0	1	0.000946211	1	-0.0412	1
chrEMRSA15:2697098:C:T		0	1	0.000227269	1	-0.0012	1
chrEMRSA15:2697107:G:A	panC	0	1	0.00149842	1	-0.0173	1
chrEMRSA15:2697151:G:A	panC	0	1.52987e-38	0.0618781	1	-0.277	1
chrEMRSA15:2697170:A:G	panC	0	1	0.000535273	1	-0.00177	1
chrEMRSA15:2697174:G:A	panC	NA	1.90465e-20	-0.0218225	0.000938829	0.396	1
chrEMRSA15:2697179:G:C	panC	0	1	9.11583e-05	1	-0.00526	1
chrEMRSA15:2697187:G:A	panC	0	1	0.0157264	1	-0.0158	1
chrEMRSA15:2697188:T:C	panC	NA	1	0.0111471	1	0.00857	1
chrEMRSA15:2697193:T:C	panC	NA	1	-2.27112e-05	1	0.00572	1
chrEMRSA15:2697206:G:T	panC	0	1	0.00747328	1	-0.0187	1
chrEMRSA15:2697235:G:A	panC	0	1	0.0015356	1	-0.000712	1
chrEMRSA15:2697237:G:A	panC	0	1	-0.00154952	1	-0.00031	1
chrEMRSA15:2697239:C:T	panC	0.6057	1	-0.000490397	1	0.0469	1
chrEMRSA15:2697242:C:G	panC	0	1	0.00195493	1	-0.2	1
chrEMRSA15:2697264:C:G	panC	NA	1.52987e-38	-0.0923674	1	0.394	1
chrEMRSA15:2697272:C:T	panC	NA	1.52987e-38	-0.123799	1	0.571	1
chrEMRSA15:2697274:G:A	panC	NA	NA	0.000436809	1	-0.00372	1
chrEMRSA15:2697295:A:T	panC	NA	1	-0.00501701	1	0.0954	1
chrEMRSA15:2697313:C:G	panC	NA	NA	-0.000439402	1	-0.000302	1
chrEMRSA15:2697317:G:A	panC	0	1	0.00943547	1	-0.353	1
chrEMRSA15:2697317:G:T	panC	NA	1	-0.0074875	1	0.0938	1
chrEMRSA15:2697351:C:G	panC	NA	NA	0.000629807	1	-0.102	1
chrEMRSA15:2697363:G:A	panC	0	1	0.000441432	1	-0.00135	1
chrEMRSA15:2697369:G:T	panC	NA	NA	0.00500878	1	-0.146	1
chrEMRSA15:2697373:C:T	panC	0	2.04531e-59	0.0232378	1	-0.07	1
chrEMRSA15:2697376:T:C	panC	NA	NA	0.0149651	1	-0.0098	1
chrEMRSA15:2697384:C:T	panC	NA	NA	0.00376597	1	-0.0317	1
chrEMRSA15:2697408:C:T	panC	0	1	4.16227e-05	1	-0.000519	1
chrEMRSA15:2697413:G:A	panC	2.218	1	-0.00569853	1	0.186	1
chrEMRSA15:2697420:G:T	panC	NA	1	-0.0101411	1	0.361	1
chrEMRSA15:2697449:G:A	panC	NA	1	-0.00517898	1	0.0188	1
chrEMRSA15:2697453:G:A	panC	NA	NA	0.000689749	1	-0.000647	1
chrEMRSA15:2697457:G:A	panC	NA	NA	0.00376597	1	-0.0317	1
chrEMRSA15:2697475:C:T	panC	NA	NA	0.00376597	1	-0.0317	1
chrEMRSA15:2697477:C:T	panC	NA	NA	0.00127947	1	-0.00351	1
chrEMRSA15:2697478:G:A	panC	NA	NA	-0.000885261	1	-0.00124	1
chrEMRSA15:2697487:C:T	panC	NA	1	-0.025255	1	0.994	1
chrEMRSA15:2697487:C:A	panC	NA	1	-0.00929591	1	0.856	1
chrEMRSA15:2697495:G:T	panC	NA	1	-0.00372015	1	0.0152	1
chrEMRSA15:2697498:C:T	panC	NA	1	-0.00404627	1	0.000977	1
chrEMRSA15:2697498:C:A	panC	0	1	-0.000556932	1	-0.000115	1
chrEMRSA15:2697507:T:C	panC	0	1	4.04983e-05	1	-0.000201	1
chrEMRSA15:2697527:G:A	panC	NA	NA	0.000405001	1	-1.31e-05	1
chrEMRSA15:2697556:T:C	panC	0	1	0.000287068	1	-0.00376	1
chrEMRSA15:2697563:A:G	panC	NA	NA	0.00196769	1	-0.088	1
chrEMRSA15:2697565:C:G	panC	0	1	-0.000641886	1	-0.000352	1
chrEMRSA15:2697573:C:T	panC	0	1	0.00150635	1	-0.00857	1
chrEMRSA15:2697581:C:T	panC	0	1	0.0020605	1	-0.0771	1
chrEMRSA15:2697585:G:A	panC	0	1	0.000219405	1	-0.000788	1
chrEMRSA15:2697592:C:T	panC	NA	NA	-0.00075353	1	0.145	1
chrEMRSA15:2697608:T:C	panC	0	1	0.000271411	1	-1.22e-06	1
chrEMRSA15:2697616:T:C	panC	0	1	0.00153453	1	-0.0315	1
chrEMRSA15:2697619:A:G	panC	0	3.84986e-09	0.0282607	1	-0.238	1
chrEMRSA15:2697655:C:T	panC	1.372	1	0.000803838	1	0.00023	1
chrEMRSA15:2697663:C:T	panC	NA	NA	-0.000735813	1	-0.00115	1
chrEMRSA15:2697667:T:C	panC	NA	NA	0.00799569	1	-0.063	1
chrEMRSA15:2697684:T:C	panC	0	1	-0.000162324	1	-0.00619	1
chrEMRSA15:2697687:C:T	panC	0	1	0.00169621	1	-0.00545	1
chrEMRSA15:2697689:G:A	panC	0	1	0.000888065	1	-0.00543	1
chrEMRSA15:2697691:C:T	panC	0.9803	1	0.00998095	1	-0.0493	1
chrEMRSA15:2697700:T:C	panC	0	2.04531e-59	0.02166	1	-0.0755	1
chrEMRSA15:2697708:A:C	panC	0	1	0.00112797	1	-0.0214	1
chrEMRSA15:2697733:C:G	panC	NA	NA	0.00799569	1	-0.063	1
chrEMRSA15:2697733:C:T	panC	NA	NA	-0.00800422	1	0.196	1
chrEMRSA15:2697741:C:T	panC	0	1	0.00290237	1	-0.0794	1
chrEMRSA15:2697758:G:A	panC	0	1	0.00338667	1	-0.304	1
chrEMRSA15:2697795:C:T	panC	0.9803	1	0.0100186	1	-0.0492	1
chrEMRSA15:2697856:a:aC	panC	NA	1	-0.00649436	1	0.125	1
chrEMRSA15:2697886:T:G	panC	NA	2.04531e-59	-0.030471	1	0.123	1
chrEMRSA15:2697893:C:T	panC	NA	NA	0.000257682	1	-0.000123	1
chrEMRSA15:2697898:G:A	panC	NA	NA	0.00376597	1	-0.0317	1
chrEMRSA15:2697913:G:A	panC	0	1	0.000429081	1	-0.00347	1
chrEMRSA15:2697929:A:G	panC	0	1	0.0025334	1	-0.0991	1
chrEMRSA15:2697959:A:C	panB	9.305	5.58248e-14	-0.0166537	1	0.057	1
chrEMRSA15:2697993:T:G	panB	NA	NA	0.0149651	1	-0.0098	1
chrEMRSA15:2698008:G:A	panB	0	1	0.000509719	1	-0.000377	1
chrEMRSA15:2698031:G:A	panB	0	1	0.000713049	1	-0.00359	1
chrEMRSA15:2698037:T:C	panB	NA	3.84986e-09	-0.0650482	1	0.203	1
chrEMRSA15:2698040:T:G	panB	0	1	0.00140592	1	-0.0587	1
chrEMRSA15:2698046:A:G	panB	NA	NA	-0.00688496	1	0.0266	1
chrEMRSA15:2698049:C:T	panB	NA	2.04531e-59	-0.0362005	1	0.181	1
chrEMRSA15:2698049:C:A	panB	0	1	0.000176335	1	-0.000549	1
chrEMRSA15:2698074:T:C	panB	0	1	0.000679228	1	-0.00673	1
chrEMRSA15:2698090:C:A	panB	0	1	0.00660674	1	-0.846	1
chrEMRSA15:2698102:C:T	panB	NA	3.84986e-09	-0.0985746	1	0.675	1
chrEMRSA15:2698149:C:T	panB	0	1	0.00301971	1	-0.0327	1
chrEMRSA15:2698187:G:A	panB	NA	2.04531e-59	-0.038533	1	0.212	1
chrEMRSA15:2698189:G:A	panB	NA	NA	-0.000241341	1	-0.000111	1
chrEMRSA15:2698191:T:C	panB	NA	NA	8.0191e-05	1	-0.0129	1
chrEMRSA15:2698202:T:C	panB	NA	1.06519e-08	-0.0658832	1	0.101	1
chrEMRSA15:2698214:A:T	panB	0	1	0.00417561	1	-0.0991	1
chrEMRSA15:2698241:A:T	panB	NA	NA	-0.00584269	1	0.0156	1
chrEMRSA15:2698243:C:T	panB	0	1	0.0056275	1	-0.158	1
chrEMRSA15:2698253:T:C	panB	NA	NA	0.00376597	1	-0.0317	1
chrEMRSA15:2698255:G:T	panB	NA	3.84986e-09	-0.0985746	1	0.675	1
chrEMRSA15:2698261:C:T	panB	NA	NA	0.000689749	1	-0.000647	1
chrEMRSA15:2698271:A:G	panB	0	3.84986e-09	0.0270016	1	-0.564	1
chrEMRSA15:2698289:C:A	panB	NA	2.04531e-59	-0.0350881	1	0.22	1
chrEMRSA15:2698297:C:T	panB	NA	NA	0.000953732	1	-0.0293	1
chrEMRSA15:2698302:G:T	panB	NA	1	-0.00399237	1	0.0496	1
chrEMRSA15:2698322:C:T	panB	NA	2.04531e-59	-0.0350881	1	0.22	1
chrEMRSA15:2698352:T:C	panB	NA	2.04531e-59	-0.0375927	1	0.968	1
chrEMRSA15:2698369:C:A	panB	0	1	0.000641583	1	-0.0137	1
chrEMRSA15:2698379:A:T	panB	NA	NA	0.0149651	1	-0.0098	1
chrEMRSA15:2698389:G:T	panB	0	1	0.000874667	1	-0.00374	1
chrEMRSA15:2698403:T:C	panB	0	1	-2.23008e-06	1	-5.71e-07	1
chrEMRSA15:2698415:C:T	panB	NA	NA	-0.00800422	1	0.196	1
chrEMRSA15:2698417:C:T	panB	0	1	0.00308093	1	-0.325	1
chrEMRSA15:2698418:T:A	panB	NA	NA	0.00376597	1	-0.0317	1
chrEMRSA15:2698426:C:A	panB	0	1	0.00154121	1	-0.126	1
chrEMRSA15:2698430:A:T	panB	0	1	0.00137145	1	-0.0145	1
chrEMRSA15:2698443:T:C	panB	NA	2.04531e-59	-0.0247176	1	0.283	1
chrEMRSA15:2698453:G:T	panB	NA	NA	0.0052997	1	-0.0988	1
chrEMRSA15:2698471:G:T	panB	NA	NA	0.0133772	1	-0.174	1
chrEMRSA15:2698488:A:G	panB	NA	NA	0.000953732	1	-0.0293	1
chrEMRSA15:2698489:T:C	panB	0	1	0.000592242	1	-0.00944	1
chrEMRSA15:2698493:G:T	panB	0	1	0.000483444	1	-0.000168	1
chrEMRSA15:2698499:T:C	panB	0	1	-0.00106846	1	-0.000139	1
chrEMRSA15:2698540:G:A	panB	NA	NA	0.00110577	1	-0.000303	1
chrEMRSA15:2698550:T:C	panB	0	1	0.00443046	1	-0.271	1
chrEMRSA15:2698590:A:G	panB	0	1	-5.30064e-05	1	-0.00168	1
chrEMRSA15:2698597:C:A	panB	6.412	1	-0.00384723	1	0.0235	1
chrEMRSA15:2698613:T:C	panB	0	1	0.00397497	1	-0.163	1
chrEMRSA15:2698654:C:A	panB	0	1	0.0043782	1	-0.173	1
chrEMRSA15:2698658:A:C	panB	0	1	0.000480441	1	-0.012	1
chrEMRSA15:2698660:C:T	panB	0	1	0.00249292	1	-0.143	1
chrEMRSA15:2698663:C:T	panB	0	1	0.000641458	1	-0.00736	1
chrEMRSA15:2698811:C:A		0	1	0.000641883	1	-0.02	1
chrEMRSA15:2698816:A:G		0	1	0.000983263	1	-0.0481	1
chrEMRSA15:2698825:aaag:a		NA	NA	0.000342866	1	NA	NA
chrEMRSA15:2698831:G:T		NA	NA	0.00212855	1	-0.0712	1
chrEMRSA15:2698849:G:A	putative ketopantoate reductase	NA	NA	-0.0225651	1	0.318	1
chrEMRSA15:2698855:C:T	putative ketopantoate reductase	NA	NA	0.00689796	1	-0.058	1
chrEMRSA15:2698855:C:A	putative ketopantoate reductase	NA	NA	0.0061328	1	-0.0471	1
chrEMRSA15:2698864:C:T	putative ketopantoate reductase	0	1	0.000390484	1	-0.000225	1
chrEMRSA15:2698868:G:A	putative ketopantoate reductase	0	1	6.66097e-05	1	-0.00474	1
chrEMRSA15:2698870:C:T	putative ketopantoate reductase	0	1	0.00133631	1	-0.0164	1
chrEMRSA15:2698878:C:T	putative ketopantoate reductase	NA	0.589082	-0.00696324	1	0.145	1
chrEMRSA15:2698883:G:T	putative ketopantoate reductase	NA	1	-0.0155306	1	1	1
chrEMRSA15:2698884:C:T	putative ketopantoate reductase	NA	3.84986e-09	-0.0985746	1	0.675	1
chrEMRSA15:2698885:C:T	putative ketopantoate reductase	0	1	-8.02365e-05	1	-0.0107	1
chrEMRSA15:2698889:G:A	putative ketopantoate reductase	0	1	0.000393038	1	-0.00337	1
chrEMRSA15:2698890:A:G	putative ketopantoate reductase	0	1	0.000747163	1	-0.00773	1
chrEMRSA15:2698901:T:C	putative ketopantoate reductase	0	1	0.000624801	1	-0.024	1
chrEMRSA15:2698907:C:A	putative ketopantoate reductase	NA	NA	0.000953732	1	-0.0293	1
chrEMRSA15:2698912:T:C	putative ketopantoate reductase	NA	NA	0.000953732	1	-0.0293	1
chrEMRSA15:2698917:c:cG	putative ketopantoate reductase	0	1	-3.67361e-05	1	-0.00158	1
chrEMRSA15:2698924:C:T	putative ketopantoate reductase	NA	NA	0.000392742	1	-0.0366	1
chrEMRSA15:2698933:C:A	putative ketopantoate reductase	NA	NA	0.00418662	1	-0.00356	1
chrEMRSA15:2698940:A:T	putative ketopantoate reductase	NA	NA	-0.00075353	1	0.145	1
chrEMRSA15:2698961:C:A	putative ketopantoate reductase	NA	NA	0.00196769	1	-0.088	1
chrEMRSA15:2698961:ccacatg:c	putative ketopantoate reductase	0	1	-0.000305682	1	-0.00521	1
chrEMRSA15:2698965:A:T	putative ketopantoate reductase	0	1	0.000896689	1	-0.00114	1
chrEMRSA15:2698968:C:A	putative ketopantoate reductase	NA	NA	0.00206167	1	-0.0144	1
chrEMRSA15:2698980:A:G	putative ketopantoate reductase	0	1	0.0032242	1	-0.00162	1
chrEMRSA15:2698981:T:C	putative ketopantoate reductase	NA	NA	0.000953732	1	-0.0293	1
chrEMRSA15:2698984:T:C	putative ketopantoate reductase	NA	1	-0.00213714	1	0.000925	1
chrEMRSA15:2698990:G:A	putative ketopantoate reductase	NA	3.84986e-09	-0.0985746	1	0.675	1
chrEMRSA15:2698998:A:T	putative ketopantoate reductase	0	1	0.00132394	1	-0.0342	1
chrEMRSA15:2699000:G:A	putative ketopantoate reductase	0	1	-8.92969e-05	1	-6.61e-05	1
chrEMRSA15:2699022:A:G	putative ketopantoate reductase	0	1	0.000946047	1	-0.00985	1
chrEMRSA15:2699038:A:G	putative ketopantoate reductase	NA	NA	0.0223632	1	-0.0871	1
chrEMRSA15:2699062:A:C	putative ketopantoate reductase	NA	1	0.00708944	1	0.0716	1
chrEMRSA15:2699068:T:C	putative ketopantoate reductase	NA	NA	0.00402637	1	-0.0694	1
chrEMRSA15:2699070:C:A	putative ketopantoate reductase	0	1	0.00575809	1	-0.0037	1
chrEMRSA15:2699079:C:A	putative ketopantoate reductase	NA	NA	0.00376597	1	-0.0317	1
chrEMRSA15:2699081:C:T	putative ketopantoate reductase	NA	1	-0.00933176	1	0.0828	1
chrEMRSA15:2699087:G:T	putative ketopantoate reductase	0	1	0.000287068	1	-0.00376	1
chrEMRSA15:2699105:A:T	putative ketopantoate reductase	NA	NA	0.000407905	1	-0.000103	1
chrEMRSA15:2699106:T:C	putative ketopantoate reductase	NA	1	-0.0156297	1	1	1
chrEMRSA15:2699129:G:A	putative ketopantoate reductase	0	1	0.002996	1	-0.143	1
chrEMRSA15:2699130:G:T	putative ketopantoate reductase	0	1	0.00197806	1	-0.0786	1
chrEMRSA15:2699130:G:A	putative ketopantoate reductase	NA	NA	-0.000840963	1	-5.56e-05	1
chrEMRSA15:2699131:tcaactcgaa:t	putative ketopantoate reductase	0	1	0.00123216	1	-0.0549	1
chrEMRSA15:2699146:T:C	putative ketopantoate reductase	NA	NA	0.00709256	1	0.0372	1
chrEMRSA15:2699147:C:T	putative ketopantoate reductase	0	1.52987e-38	0.0598895	1	-0.233	1
chrEMRSA15:2699153:A:G	putative ketopantoate reductase	NA	NA	-0.00800422	1	0.196	1
chrEMRSA15:2699158:C:T	putative ketopantoate reductase	NA	1	0.00269889	1	0.0722	1
chrEMRSA15:2699159:A:G	putative ketopantoate reductase	NA	1	0.00319454	1	0.0821	1
chrEMRSA15:2699163:G:T	putative ketopantoate reductase	0	1	0.00436556	1	-0.345	1
chrEMRSA15:2699164:C:A	putative ketopantoate reductase	0	1	0.000616687	1	-0.0137	1
chrEMRSA15:2699170:A:T	putative ketopantoate reductase	NA	NA	0.000392742	1	-0.0366	1
chrEMRSA15:2699178:A:G	putative ketopantoate reductase	0	1	0.000420785	1	-0.00124	1
chrEMRSA15:2699195:A:C	putative ketopantoate reductase	NA	NA	0.00799569	1	-0.063	1
chrEMRSA15:2699207:G:T	putative ketopantoate reductase	0	1	0.0013293	1	-0.06	1
chrEMRSA15:2699211:C:A	putative ketopantoate reductase	NA	NA	0.00196769	1	-0.088	1
chrEMRSA15:2699212:G:A	putative ketopantoate reductase	NA	NA	-0.00325108	1	0.0677	1
chrEMRSA15:2699215:C:T	putative ketopantoate reductase	NA	NA	0.0069127	1	0.0706	1
chrEMRSA15:2699236:T:C	putative ketopantoate reductase	NA	NA	-0.000605838	1	0.018	1
chrEMRSA15:2699240:A:C	putative ketopantoate reductase	NA	1	0.00336757	1	0.0756	1
chrEMRSA15:2699242:A:T	putative ketopantoate reductase	0	1	-0.000290473	1	-0.00262	1
chrEMRSA15:2699249:G:A	putative ketopantoate reductase	NA	NA	0.0149651	1	-0.0098	1
chrEMRSA15:2699257:A:T	putative ketopantoate reductase	NA	1	-0.00210285	1	0.0749	1
chrEMRSA15:2699257:A:C	putative ketopantoate reductase	NA	NA	0	1	NA	NA
chrEMRSA15:2699266:T:C	putative ketopantoate reductase	NA	NA	0.00206167	1	-0.0144	1
chrEMRSA15:2699277:T:C	putative ketopantoate reductase	0	1	0.00376712	1	-0.0958	1
chrEMRSA15:2699284:C:A	putative ketopantoate reductase	NA	NA	0.0128656	1	0.0655	1
chrEMRSA15:2699284:C:T	putative ketopantoate reductase	0	1	0.00194126	1	-0.0255	1
chrEMRSA15:2699303:T:C	putative ketopantoate reductase	NA	1.52987e-38	-0.113802	1	0.351	1
chrEMRSA15:2699314:T:C	putative ketopantoate reductase	0	1	0.000486357	1	-0.0236	1
chrEMRSA15:2699315:A:G	putative ketopantoate reductase	0	1	0.000511393	1	-0.00654	1
chrEMRSA15:2699320:G:A	putative ketopantoate reductase	NA	1	0.00154167	1	0.0769	1
chrEMRSA15:2699328:T:A	putative ketopantoate reductase	0	1	0.0025825	1	-0.000642	1
chrEMRSA15:2699368:C:A	putative ketopantoate reductase	NA	NA	0.0149651	1	-0.0098	1
chrEMRSA15:2699380:T:G	putative ketopantoate reductase	NA	1	0.0134549	1	0.0549	1
chrEMRSA15:2699389:A:C	putative ketopantoate reductase	0	3.84986e-09	0.0270016	1	-0.564	1
chrEMRSA15:2699418:G:A	putative ketopantoate reductase	0	1	0.00155746	1	-0.000394	1
chrEMRSA15:2699421:C:T	putative ketopantoate reductase	NA	1	-0.000180915	1	0.0736	1
chrEMRSA15:2699431:A:G	putative ketopantoate reductase	NA	NA	0.0149651	1	-0.0098	1
chrEMRSA15:2699434:G:A	putative ketopantoate reductase	0	1	0.00409298	1	-0.0179	1
chrEMRSA15:2699435:C:T	putative ketopantoate reductase	NA	1	0.00269889	1	0.0722	1
chrEMRSA15:2699454:G:A	putative ketopantoate reductase	NA	NA	0.000342866	1	NA	NA
chrEMRSA15:2699455:T:C	putative ketopantoate reductase	NA	NA	0.00376597	1	-0.0317	1
chrEMRSA15:2699464:G:A	putative ketopantoate reductase	NA	NA	0.00760615	1	-0.126	1
chrEMRSA15:2699477:A:G	putative ketopantoate reductase	NA	NA	0.00923199	1	-0.042	1
chrEMRSA15:2699486:G:A	putative ketopantoate reductase	0	1	0.00126816	1	-0.175	1
chrEMRSA15:2699492:A:T	putative ketopantoate reductase	NA	NA	0.00211302	1	-0.0539	1
chrEMRSA15:2699509:G:C	putative ketopantoate reductase	NA	NA	-0.00075353	1	0.145	1
chrEMRSA15:2699533:C:T	putative ketopantoate reductase	0.9137	1	0.179907	4.62819e-06	-0.811	0.0857973
chrEMRSA15:2699557:C:T	putative ketopantoate reductase	0	1	0.00205743	1	-0.0166	1
chrEMRSA15:2699565:T:C	putative ketopantoate reductase	0	3.84986e-09	0.0270016	1	-0.564	1
chrEMRSA15:2699585:G:T	putative ketopantoate reductase	0	1	-0.000290473	1	-0.00262	1
chrEMRSA15:2699586:T:C	putative ketopantoate reductase	0	1	-0.000701899	1	-0.0635	1
chrEMRSA15:2699593:G:A	putative ketopantoate reductase	0	7.88706e-34	0.0139032	1	-0.263	1
chrEMRSA15:2699601:G:A	putative ketopantoate reductase	0	1	0.000256216	1	-0.00397	1
chrEMRSA15:2699602:c:cT	putative ketopantoate reductase	NA	1	-0.0138024	1	0.889	1
chrEMRSA15:2699614:A:C	putative ketopantoate reductase	NA	NA	0.00829157	1	-0.0886	1
chrEMRSA15:2699616:G:A	putative ketopantoate reductase	0	1	0.00126816	1	-0.175	1
chrEMRSA15:2699623:T:A	putative ketopantoate reductase	NA	NA	5.87413e-05	1	-1.26e-05	1
chrEMRSA15:2699625:A:C	putative ketopantoate reductase	NA	NA	0.000300371	1	-4.62e-06	1
chrEMRSA15:2699629:C:T	putative ketopantoate reductase	NA	NA	5.87413e-05	1	-1.26e-05	1
chrEMRSA15:2699630:A:G	putative ketopantoate reductase	NA	NA	0.00760615	1	-0.126	1
chrEMRSA15:2699630:A:C	putative ketopantoate reductase	NA	NA	-0.000386442	1	-3.4e-05	1
chrEMRSA15:2699632:T:A	putative ketopantoate reductase	NA	NA	5.87413e-05	1	-1.26e-05	1
chrEMRSA15:2699633:C:T	putative ketopantoate reductase	NA	NA	-0.000159163	1	-0.000141	1
chrEMRSA15:2699635:T:C	putative ketopantoate reductase	NA	NA	0.000275985	1	-6.86e-05	1
chrEMRSA15:2699640:C:T	putative ketopantoate reductase	NA	NA	0.000181936	1	-1.6e-05	1
chrEMRSA15:2699677:G:T	putative ketopantoate reductase	NA	1	-0.000687581	1	0.0805	1
chrEMRSA15:2699681:C:A	putative ketopantoate reductase	0	1	0.00175171	1	-0.0234	1
chrEMRSA15:2699696:C:G		NA	1	0.00319454	1	0.0821	1
chrEMRSA15:2699698:A:T		0	2.04531e-59	0.0142846	1	-0.0692	1
chrEMRSA15:2699703:tataatata:t		0	1	0.0014061	1	-0.00446	1
chrEMRSA15:2699703:tataatata:ttaatata		NA	1	-0.00187296	1	0.00547	1
chrEMRSA15:2699703:tataatata:tta		0	1	0.00027599	1	-0.00304	1
chrEMRSA15:2699704:A:T		0	1	0.00612177	1	-0.105	1
chrEMRSA15:2699709:A:T		NA	NA	0.000953732	1	-0.0293	1
chrEMRSA15:2699723:A:G		0	1	0.00222565	1	-0.0961	1
chrEMRSA15:2699727:T:C		NA	1	0.00120593	1	0.00069	1
chrEMRSA15:2699727:T:A		NA	NA	0	1	NA	NA
chrEMRSA15:2699727:tgca:t		0	1	0.00222565	1	-0.0961	1
chrEMRSA15:2699728:G:A		0	1	0.00340149	1	-0.138	1
chrEMRSA15:2699735:G:A		0	1	0.00293396	1	-0.0139	1
chrEMRSA15:2699738:C:T		NA	NA	0.00689796	1	-0.058	1
chrEMRSA15:2699746:T:C		0	1	0.00868518	1	-0.0713	1
chrEMRSA15:2699748:C:T		0.3404	1	9.9941e-05	1	-0.0051	1
chrEMRSA15:2699749:T:A		0.3404	1	0.000687031	1	-0.00546	1
chrEMRSA15:2699750:A:T		0	2.04531e-59	0.0195712	1	-0.107	1
chrEMRSA15:2699756:G:A		NA	1	-0.00880835	1	0.352	1
chrEMRSA15:2699802:T:C	putative alpha-acetolactate decarboxylase	NA	NA	0.00376597	1	-0.0317	1
chrEMRSA15:2699841:C:T	putative alpha-acetolactate decarboxylase	NA	NA	0.0149651	1	-0.0098	1
chrEMRSA15:2699842:G:A	putative alpha-acetolactate decarboxylase	0	0.412955	0.0169504	1	-0.0985	1
chrEMRSA15:2699847:G:A	putative alpha-acetolactate decarboxylase	5.714	0.0140329	-0.0307426	1	0.255	1
chrEMRSA15:2699856:C:T	putative alpha-acetolactate decarboxylase	NA	NA	0.000333825	1	-0.000204	1
chrEMRSA15:2699868:T:C	putative alpha-acetolactate decarboxylase	NA	3.84986e-09	-0.0985746	1	0.675	1
chrEMRSA15:2699898:G:A	putative alpha-acetolactate decarboxylase	NA	NA	0.00803387	1	-0.0084	1
chrEMRSA15:2699903:C:T	putative alpha-acetolactate decarboxylase	0	1	0.00205743	1	-0.0166	1
chrEMRSA15:2699927:C:T	putative alpha-acetolactate decarboxylase	NA	NA	0.00047103	1	-2.2e-06	1
chrEMRSA15:2699936:C:T	putative alpha-acetolactate decarboxylase	0	1	0.00515023	1	-0.308	1
chrEMRSA15:2699941:G:A	putative alpha-acetolactate decarboxylase	0	1	0.000227269	1	-0.0012	1
chrEMRSA15:2699955:C:T	putative alpha-acetolactate decarboxylase	0	2.04531e-59	0.0134155	1	0.0215	1
chrEMRSA15:2699960:A:G	putative alpha-acetolactate decarboxylase	0	1	0.00126815	1	-0.0509	1
chrEMRSA15:2699973:A:C	putative alpha-acetolactate decarboxylase	NA	NA	8.0191e-05	1	-0.0129	1
chrEMRSA15:2699982:C:T	putative alpha-acetolactate decarboxylase	0	2.04531e-59	0.0142846	1	-0.0692	1
chrEMRSA15:2699983:C:T	putative alpha-acetolactate decarboxylase	0	1	0.00114733	1	-0.0988	1
chrEMRSA15:2699987:C:T	putative alpha-acetolactate decarboxylase	0	1	0.00283746	1	-0.0166	1
chrEMRSA15:2699987:C:A	putative alpha-acetolactate decarboxylase	NA	1	-0.00931929	1	0.3	1
chrEMRSA15:2700001:T:A	putative alpha-acetolactate decarboxylase	0	1	0.00132349	1	-0.00133	1
chrEMRSA15:2700009:A:G	putative alpha-acetolactate decarboxylase	NA	1	0.0111471	1	0.00857	1
chrEMRSA15:2700038:C:T	putative alpha-acetolactate decarboxylase	0	2.04531e-59	0.0180081	1	-0.048	1
chrEMRSA15:2700049:T:C	putative alpha-acetolactate decarboxylase	0	1	0.00103925	1	-0.0582	1
chrEMRSA15:2700051:C:T	putative alpha-acetolactate decarboxylase	NA	NA	0.0149651	1	-0.0098	1
chrEMRSA15:2700069:T:C	putative alpha-acetolactate decarboxylase	NA	NA	8.0191e-05	1	-0.0129	1
chrEMRSA15:2700087:A:G	putative alpha-acetolactate decarboxylase	NA	NA	0.0149651	1	-0.0098	1
chrEMRSA15:2700087:A:T	putative alpha-acetolactate decarboxylase	NA	NA	0	1	NA	NA
chrEMRSA15:2700091:G:A	putative alpha-acetolactate decarboxylase	0	1	1.64413e-05	1	-0.00509	1
chrEMRSA15:2700093:C:T	putative alpha-acetolactate decarboxylase	NA	NA	0.0205016	1	-0.062	1
chrEMRSA15:2700093:C:G	putative alpha-acetolactate decarboxylase	NA	NA	0	1	NA	NA
chrEMRSA15:2700093:C:A	putative alpha-acetolactate decarboxylase	NA	NA	0	1	NA	NA
chrEMRSA15:2700107:A:G	putative alpha-acetolactate decarboxylase	11.84	1.5037e-53	-0.137043	1	0.0183	1
chrEMRSA15:2700114:T:A	putative alpha-acetolactate decarboxylase	NA	NA	0.0149651	1	-0.0098	1
chrEMRSA15:2700121:T:C	putative alpha-acetolactate decarboxylase	NA	NA	0.000953732	1	-0.0293	1
chrEMRSA15:2700125:T:C	putative alpha-acetolactate decarboxylase	0	1	0.00140859	1	-0.032	1
chrEMRSA15:2700128:G:A	putative alpha-acetolactate decarboxylase	NA	NA	0.0149651	1	-0.0098	1
chrEMRSA15:2700136:G:A	putative alpha-acetolactate decarboxylase	NA	NA	0.00376597	1	-0.0317	1
chrEMRSA15:2700156:C:T	putative alpha-acetolactate decarboxylase	0	1	0.00188527	1	-0.00349	1
chrEMRSA15:2700156:C:G	putative alpha-acetolactate decarboxylase	NA	NA	8.0191e-05	1	-0.0129	1
chrEMRSA15:2700174:T:C	putative alpha-acetolactate decarboxylase	NA	NA	0.00500878	1	-0.146	1
chrEMRSA15:2700179:T:C	putative alpha-acetolactate decarboxylase	NA	NA	0.00149808	1	-1.16e-05	1
chrEMRSA15:2700193:T:C	putative alpha-acetolactate decarboxylase	NA	NA	0.00786108	1	-0.0638	1
chrEMRSA15:2700194:G:T	putative alpha-acetolactate decarboxylase	NA	2.04531e-59	-0.0422991	1	0.523	1
chrEMRSA15:2700198:G:A	putative alpha-acetolactate decarboxylase	0	3.84986e-09	0.0287261	1	-0.403	1
chrEMRSA15:2700203:C:A	putative alpha-acetolactate decarboxylase	NA	NA	0.00402637	1	-0.0694	1
chrEMRSA15:2700213:T:C	putative alpha-acetolactate decarboxylase	NA	NA	0.00376597	1	-0.0317	1
chrEMRSA15:2700222:T:C	putative alpha-acetolactate decarboxylase	NA	NA	0.00687138	1	-0.087	1
chrEMRSA15:2700230:G:A	putative alpha-acetolactate decarboxylase	0	2.04531e-59	0.0290885	1	-0.003	1
chrEMRSA15:2700243:C:A	putative alpha-acetolactate decarboxylase	NA	NA	0.00704729	1	-0.0949	1
chrEMRSA15:2700262:G:A	putative alpha-acetolactate decarboxylase	0	1	0.000427395	1	-0.00159	1
chrEMRSA15:2700270:G:C	putative alpha-acetolactate decarboxylase	NA	1	-0.00218341	1	0.108	1
chrEMRSA15:2700270:G:A	putative alpha-acetolactate decarboxylase	NA	NA	0.00376597	1	-0.0317	1
chrEMRSA15:2700270:G:T	putative alpha-acetolactate decarboxylase	0	1	0.00249292	1	-0.143	1
chrEMRSA15:2700285:G:A	putative alpha-acetolactate decarboxylase	NA	2.04531e-59	-0.0416779	1	0.634	1
chrEMRSA15:2700301:A:G	putative alpha-acetolactate decarboxylase	0	1	-4.45226e-05	1	-0.00124	1
chrEMRSA15:2700304:T:C	putative alpha-acetolactate decarboxylase	NA	1.07326e-11	-0.0251968	1	0.358	1
chrEMRSA15:2700305:C:G	putative alpha-acetolactate decarboxylase	NA	NA	0.0149651	1	-0.0098	1
chrEMRSA15:2700305:C:T	putative alpha-acetolactate decarboxylase	NA	NA	0.00199975	1	-6.32e-07	1
chrEMRSA15:2700315:G:A	putative alpha-acetolactate decarboxylase	0	1	0.000672377	1	-2.22e-06	1
chrEMRSA15:2700333:C:T	putative alpha-acetolactate decarboxylase	0	3.84986e-09	0.0222039	1	-0.228	1
chrEMRSA15:2700336:G:A	putative alpha-acetolactate decarboxylase	NA	3.84986e-09	-0.0985746	1	0.675	1
chrEMRSA15:2700361:G:T	putative alpha-acetolactate decarboxylase	0	1	0.00310711	1	-0.0171	1
chrEMRSA15:2700373:G:A	putative alpha-acetolactate decarboxylase	NA	NA	0.000629209	1	-7.4e-06	1
chrEMRSA15:2700390:C:T	putative alpha-acetolactate decarboxylase	NA	1.52987e-38	-0.0634064	1	0.251	1
chrEMRSA15:2700394:T:C	putative alpha-acetolactate decarboxylase	0	1	0.00129882	1	-0.0198	1
chrEMRSA15:2700402:C:T	putative alpha-acetolactate decarboxylase	0	1	0.00137732	1	-0.018	1
chrEMRSA15:2700423:T:G	putative alpha-acetolactate decarboxylase	0	1.52987e-38	0.0386978	1	-0.203	1
chrEMRSA15:2700435:G:T	putative alpha-acetolactate decarboxylase	0	1	0.00182223	1	-0.00314	1
chrEMRSA15:2700440:C:T	putative alpha-acetolactate decarboxylase	NA	NA	0.000953732	1	-0.0293	1
chrEMRSA15:2700441:C:T	putative alpha-acetolactate decarboxylase	0	1	0.000393306	1	-0.000756	1
chrEMRSA15:2700450:A:T	putative alpha-acetolactate decarboxylase	NA	NA	0.0149651	1	-0.0098	1
chrEMRSA15:2700459:A:G	putative alpha-acetolactate decarboxylase	NA	NA	0.0149651	1	-0.0098	1
chrEMRSA15:2700461:C:T	putative alpha-acetolactate decarboxylase	0	1	0.00173092	1	-0.00492	1
chrEMRSA15:2700462:A:G	putative alpha-acetolactate decarboxylase	NA	NA	0.0149651	1	-0.0098	1
chrEMRSA15:2700487:C:T		4.955	1	-0.0157878	1	0.322	1
chrEMRSA15:2700497:C:A		0	1	-0.000641886	1	-0.000352	1
chrEMRSA15:2700511:T:C		NA	1	-0.00435771	1	0.156	1
chrEMRSA15:2700530:C:A		0	1	0.00802073	1	-0.728	1
chrEMRSA15:2700536:G:A		NA	NA	8.0191e-05	1	-0.0129	1
chrEMRSA15:2700537:A:C		NA	1.00162e-42	-0.00322138	1	0.0792	1
chrEMRSA15:2700556:C:T		NA	NA	0.00376597	1	-0.0317	1
chrEMRSA15:2700557:C:G		NA	NA	-0.00075353	1	0.145	1
chrEMRSA15:2700563:A:T		NA	NA	8.0191e-05	1	-0.0129	1
chrEMRSA15:2700564:C:A		NA	NA	-8.69865e-05	1	-0.000134	1
chrEMRSA15:2700573:G:A		NA	NA	0.00206167	1	-0.0144	1
chrEMRSA15:2700574:T:C		0.5295	1	0.0221277	1	-0.0272	1
chrEMRSA15:2700574:T:A		NA	NA	0	1	NA	NA
chrEMRSA15:2700578:G:A		0.2029	7.3401e-08	0.003184	1	0.00763	1
chrEMRSA15:2700578:G:C		NA	NA	0	1	NA	NA
chrEMRSA15:2700579:G:A		0.7203	1	0.0260886	1	-0.0683	1
chrEMRSA15:2700579:G:C		NA	NA	0	1	NA	NA
chrEMRSA15:2700579:G:T		NA	NA	0	1	NA	NA
chrEMRSA15:2700585:C:T		0.2853	0.000711955	0.00381269	1	-0.024	1
chrEMRSA15:2700586:G:T		1.219	1	0.00535801	1	-0.0257	1
chrEMRSA15:2700594:T:C		NA	NA	-0.00325108	1	0.0677	1
chrEMRSA15:2700620:C:T		NA	1	-0.010164	1	0.227	1
chrEMRSA15:2700633:T:C		NA	NA	0.000953732	1	-0.0293	1
chrEMRSA15:2700650:A:T		NA	NA	0.00622794	1	-0.0659	1
chrEMRSA15:2700652:T:A		NA	NA	0.00376597	1	-0.0317	1
chrEMRSA15:2700653:G:C		8.766	2.5223e-05	0.014659	1	-0.0211	1
chrEMRSA15:2700653:G:A		0	1	-0.000297088	1	-0.00607	1
chrEMRSA15:2700654:C:T		NA	NA	0.00503952	1	-0.0433	1
chrEMRSA15:2700657:C:T		NA	NA	0.000489522	1	-0.000632	1
chrEMRSA15:2700665:G:A		0	1	0.000497503	1	-0.000232	1
chrEMRSA15:2700669:G:A		0	1	0.000641883	1	-0.02	1
chrEMRSA15:2700674:atc:a		0	1	0.00114936	1	-0.00632	1
chrEMRSA15:2700689:G:T		NA	1	-0.00545423	1	0.301	1
chrEMRSA15:2700690:T:C		NA	1	-0.00545423	1	0.301	1
chrEMRSA15:2700691:G:A		NA	1	-0.00545423	1	0.301	1
chrEMRSA15:2700692:A:C		NA	1	-0.00545423	1	0.301	1
chrEMRSA15:2700708:T:A		0	1	0.00227137	1	-0.201	1
chrEMRSA15:2700754:C:A		0	1	0.000791567	1	-0.0115	1
chrEMRSA15:2700767:T:C		0	1	0.000646429	1	-0.00913	1
chrEMRSA15:2700769:C:T		0	1	0.00181077	1	-0.00697	1
chrEMRSA15:2700774:C:A		NA	NA	-9.41851e-05	1	-4.02e-05	1
chrEMRSA15:2700779:C:T	transposase	NA	NA	-0.0035421	1	-7.25e-06	1
chrEMRSA15:2700786:C:T	transposase	0	1	0.000375823	1	-1.05e-06	1
chrEMRSA15:2700795:G:T	transposase	0	1	0.000539899	1	-2.87e-05	1
chrEMRSA15:2700801:c:cT	transposase	0	1	0.00288581	1	-0.161	1
chrEMRSA15:2700812:c:cT	transposase	4.54	1	-0.0162172	1	0.38	0.000596064
chrEMRSA15:2700817:t:tC	transposase	0	1	0.000866435	1	-0.00458	1
chrEMRSA15:2700831:A:G	transposase	0	1	0.000885953	1	-0.000195	1
chrEMRSA15:2700841:T:C	transposase	0	1	0.000548246	1	-0.000547	1
chrEMRSA15:2700851:C:T	transposase	0	1	0.00226382	1	-0.133	1
chrEMRSA15:2700866:G:C	transposase	0	1	0.000137732	1	-2.73e-05	1
chrEMRSA15:2700867:G:A	transposase	0	1	0.00013502	1	-1.44e-05	1
chrEMRSA15:2700900:A:G	transposase	0	1	0.00133806	1	-0.0625	1
chrEMRSA15:2700929:T:C	transposase	NA	NA	0.000396621	1	-0.000621	1
chrEMRSA15:2700931:cctactgtatccacataaaatcctt:c	transposase	0	1	0.00053221	1	-0.000395	1
chrEMRSA15:2700952:C:T	transposase	NA	4.81316e-10	-0.0285009	0.00128184	0.973	2.22692e-17
chrEMRSA15:2700961:C:T	transposase	0	1	0.00060643	1	-0.00311	1
chrEMRSA15:2700966:C:T	transposase	1.97	1	0.0011787	1	0.0234	1
chrEMRSA15:2700968:T:C	transposase	0	1	0.000917747	1	-0.024	1
chrEMRSA15:2700972:A:G	transposase	0	1	0.00177292	1	-0.132	1
chrEMRSA15:2700977:C:T	transposase	0	1	0.00107825	1	-0.0246	1
chrEMRSA15:2700978:A:G	transposase	0	1	0.00120822	1	-0.0396	1
chrEMRSA15:2700997:G:A	transposase	0	1	0.00064753	1	-0.000569	1
chrEMRSA15:2701021:C:T	transposase	0	1	0.000569897	1	-2.33e-05	1
chrEMRSA15:2701028:tc:t	transposase	0	1	0.000272089	1	-2.14e-05	1
chrEMRSA15:2701029:C:T	transposase	0.5839	1	0.00272245	1	0.00321	1
chrEMRSA15:2701043:C:A	transposase	0	1	0.00507401	1	-0.288	1
chrEMRSA15:2701060:C:T	transposase	0	1	0.00047177	1	-0.00431	1
chrEMRSA15:2701064:G:T	transposase	0	1	0.000793822	1	-0.0129	1
chrEMRSA15:2701065:T:C	transposase	NA	1.43933e-06	-0.0227593	1	0.6	1
chrEMRSA15:2701068:G:A	transposase	NA	NA	0.000115562	1	-1.58e-06	1
chrEMRSA15:2701071:tg:t	transposase	0	1	0.000345205	1	-0.0042	1
chrEMRSA15:2701080:A:T	transposase	0	1	0.0012419	1	-2.41e-05	1
chrEMRSA15:2701108:G:A	transposase	0	0.605269	0.00132535	1	-5.1e-05	1
chrEMRSA15:2701134:T:C	transposase	4.746	0.000412882	-0.0180666	1	0.323	0.0998393
chrEMRSA15:2701140:T:C	transposase	2.628	1	-0.00288812	1	0.17	1
chrEMRSA15:2701144:C:T	transposase	0	2.74266e-13	0.0028357	1	-0.000154	1
chrEMRSA15:2701154:G:T	transposase	0	1	0.00165776	1	-0.0226	1
chrEMRSA15:2701154:G:C	transposase	0	1	-0.000380754	1	-0.000129	1
chrEMRSA15:2701155:C:T	transposase	0	1.17541e-09	0.00185463	1	-0.000114	1
chrEMRSA15:2701169:T:C	transposase	1.97	1	-0.00446218	1	0.225	1
chrEMRSA15:2701183:T:C	transposase	NA	1	-0.0137807	1	0.909	1
chrEMRSA15:2701186:C:T	transposase	0	1	0.00105794	1	-0.0226	1
chrEMRSA15:2701195:A:G	transposase	0	1	0.000428828	1	-8.87e-06	1
chrEMRSA15:2701230:A:T	transposase	0	1	0.000762929	1	-0.000201	1
chrEMRSA15:2701239:A:C	transposase	NA	NA	0.000674866	1	-0.000174	1
chrEMRSA15:2701248:T:C	transposase	0	1	6.90498e-05	1	-1.63e-05	1
chrEMRSA15:2701254:T:C	transposase	NA	0.00452419	-0.0226894	0.581629	0.779	0.0780371
chrEMRSA15:2701254:T:G	transposase	NA	NA	0	1	NA	NA
chrEMRSA15:2701288:C:A		0	1	-0.000297088	1	-0.00607	1
chrEMRSA15:2701289:A:T		0	1	0.0010111	1	-0.00322	1
chrEMRSA15:2701305:T:C		0	1	0.000150533	1	-0.00296	1
chrEMRSA15:2701331:T:C		0	1	6.65463e-05	1	-3.95e-05	1
chrEMRSA15:2701336:G:A		0	1	0.000312363	1	-3.67e-05	1
chrEMRSA15:2701339:C:T		0	1	0.000262182	1	-3.6e-05	1
chrEMRSA15:2701356:tg:t		NA	NA	0.000364316	1	-7.64e-05	1
chrEMRSA15:2701378:C:T		0	1	0.00193919	1	-0.0767	1
chrEMRSA15:2701397:T:C		0	1	0.000193363	1	-3.11e-05	1
chrEMRSA15:2701413:C:A		1.298	1	-0.00205353	1	0.1	1
chrEMRSA15:2701421:G:A		1.391	1	0.029279	1	-0.101	1
chrEMRSA15:2701422:G:A		NA	NA	-0.00325108	1	0.0677	1
chrEMRSA15:2701424:T:C		0.02727	4.27072e-07	0.00067632	1	0.0146	1
chrEMRSA15:2701434:C:A		NA	NA	0.000389194	1	-7.87e-05	1
chrEMRSA15:2701438:G:A		NA	1.03475e-36	-0.042956	1	0.0478	1
chrEMRSA15:2701440:G:T		NA	NA	0.00313983	1	-8.09e-05	1
chrEMRSA15:2701443:A:T		NA	NA	0.000329533	1	-0.0266	1
chrEMRSA15:2701445:T:C		NA	3.84986e-09	-0.0558213	1	0.173	1
chrEMRSA15:2701446:G:A		NA	NA	0.000629807	1	-0.102	1
chrEMRSA15:2701448:A:C		NA	NA	0.00376597	1	-0.0317	1
chrEMRSA15:2701451:A:G		NA	NA	0.00196769	1	-0.088	1
chrEMRSA15:2701458:G:A		NA	NA	0.00402637	1	-0.0694	1
chrEMRSA15:2701460:T:C		NA	NA	0.000187882	1	-0.00014	1
chrEMRSA15:2701461:C:A		0	1	0.000606717	1	-0.00828	1
chrEMRSA15:2701466:T:C		NA	NA	0.00376597	1	-0.0317	1
chrEMRSA15:2701475:T:A		0.3888	1	0.00776733	1	-0.0154	1
chrEMRSA15:2701478:at:a		NA	NA	0.00376597	1	-0.0317	1
chrEMRSA15:2701482:C:A		NA	NA	0.0052997	1	-0.0988	1
chrEMRSA15:2701490:T:C		NA	NA	0.00922001	1	-0.0126	1
chrEMRSA15:2701501:G:T		NA	NA	0.00212855	1	-0.0712	1
chrEMRSA15:2701506:A:G	ldh2	NA	NA	-0.00032634	1	-0.00465	1
chrEMRSA15:2701507:G:A	ldh2	NA	NA	0.000392742	1	-0.0366	1
chrEMRSA15:2701534:A:G	ldh2	NA	3.84986e-09	-0.0635532	1	0.238	1
chrEMRSA15:2701537:T:A	ldh2	NA	3.84986e-09	-0.0635532	1	0.238	1
chrEMRSA15:2701550:G:A	ldh2	NA	1	-0.00933176	1	0.0828	1
chrEMRSA15:2701558:T:A	ldh2	0.02988	3.8288e-07	0.0354733	1	0.01	1
chrEMRSA15:2701560:A:C	ldh2	0	1	-2.23346e-05	1	-0.0536	1
chrEMRSA15:2701564:G:A	ldh2	0.1149	0.000330377	0.0315597	1	-0.038	1
chrEMRSA15:2701564:G:T	ldh2	NA	NA	0	1	NA	NA
chrEMRSA15:2701570:T:C	ldh2	0.2878	0.00209487	0.0232293	1	-0.0233	1
chrEMRSA15:2701570:T:A	ldh2	NA	NA	0	1	NA	NA
chrEMRSA15:2701570:T:G	ldh2	NA	NA	0	1	NA	NA
chrEMRSA15:2701573:T:C	ldh2	0.3591	0.0122953	0.0208901	1	-0.0467	1
chrEMRSA15:2701573:T:G	ldh2	NA	NA	0	1	NA	NA
chrEMRSA15:2701573:T:A	ldh2	NA	NA	0	1	NA	NA
chrEMRSA15:2701574:G:A	ldh2	2.465	1	-0.00414743	1	0.0615	1
chrEMRSA15:2701585:A:G	ldh2	0.5692	1	0.00521386	1	-0.0178	1
chrEMRSA15:2701585:A:T	ldh2	26.21	1.43929e-09	-0.0342294	1	0.0321	1
chrEMRSA15:2701585:A:C	ldh2	NA	NA	0	1	NA	NA
chrEMRSA15:2701607:A:C	ldh2	0	1	0.000824604	1	-0.00854	1
chrEMRSA15:2701618:G:A	ldh2	NA	NA	0.0149651	1	-0.0098	1
chrEMRSA15:2701626:G:T	ldh2	0	1	0.00155466	1	-0.0181	1
chrEMRSA15:2701633:C:T	ldh2	0.2128	0.000466659	0.00518841	1	0.0429	1
chrEMRSA15:2701633:C:G	ldh2	NA	NA	0	1	NA	NA
chrEMRSA15:2701633:C:A	ldh2	NA	NA	0	1	NA	NA
chrEMRSA15:2701639:C:T	ldh2	0.06523	8.68648e-07	0.0453392	1	-0.0529	1
chrEMRSA15:2701639:C:G	ldh2	NA	NA	0	1	NA	NA
chrEMRSA15:2701645:A:G	ldh2	NA	NA	0.00402637	1	-0.0694	1
chrEMRSA15:2701650:A:G	ldh2	0.05025	7.50915e-06	0.0665234	1	0.0642	1
chrEMRSA15:2701650:A:T	ldh2	NA	NA	0	1	NA	NA
chrEMRSA15:2701650:A:C	ldh2	0	1	0.00329585	1	-0.209	1
chrEMRSA15:2701651:G:A	ldh2	NA	NA	-2.63328e-05	1	-0.00233	1
chrEMRSA15:2701665:G:A	ldh2	0	1	0.00163051	1	-0.000261	1
chrEMRSA15:2701668:C:A	ldh2	0	1	-0.00104632	1	-0.00101	1
chrEMRSA15:2701669:G:A	ldh2	0.02277	1.32004e-07	0.0604792	1	0.0539	1
chrEMRSA15:2701709:T:C	ldh2	0	1	0.000980369	1	-0.000604	1
chrEMRSA15:2701717:A:G	ldh2	NA	NA	0.00460773	1	-0.0808	1
chrEMRSA15:2701720:A:G	ldh2	NA	NA	0.00376597	1	-0.0317	1
chrEMRSA15:2701729:G:T	ldh2	NA	NA	0.00142258	1	-0.126	1
chrEMRSA15:2701730:G:A	ldh2	0	1	0.0011055	1	-0.15	1
chrEMRSA15:2701737:A:C	ldh2	0	1	0.000946047	1	-0.00985	1
chrEMRSA15:2701750:T:C	ldh2	0	1	0.0011425	1	-0.0622	1
chrEMRSA15:2701762:A:T	ldh2	NA	1	-0.00463409	1	0.0774	1
chrEMRSA15:2701768:G:A	ldh2	NA	NA	-0.00075353	1	0.145	1
chrEMRSA15:2701785:C:T	ldh2	0	1	0.000588184	1	-0.00135	1
chrEMRSA15:2701796:T:C	ldh2	0	1	0.000616687	1	-0.0137	1
chrEMRSA15:2701806:C:T	ldh2	0	1	0.000836177	1	-0.0007	1
chrEMRSA15:2701819:T:C	ldh2	0	3.84986e-09	0.0190945	1	-0.145	1
chrEMRSA15:2701828:T:C	ldh2	0	1	0.00395752	1	-0.0505	1
chrEMRSA15:2701834:C:T	ldh2	0	1	0.00104723	1	-0.00118	1
chrEMRSA15:2701846:G:A	ldh2	NA	NA	0.00469156	1	-0.0876	1
chrEMRSA15:2701851:C:T	ldh2	0	1	0.000729225	1	-0.00121	1
chrEMRSA15:2701857:G:C	ldh2	0	1	0.00131569	1	-0.0127	1
chrEMRSA15:2701872:C:T	ldh2	NA	NA	0.00716016	1	-0.0734	1
chrEMRSA15:2701884:T:C	ldh2	0	1	0.00543666	1	-0.143	1
chrEMRSA15:2701885:A:G	ldh2	NA	NA	-0.00075353	1	0.145	1
chrEMRSA15:2701888:T:A	ldh2	NA	NA	-0.00325108	1	0.0677	1
chrEMRSA15:2701913:G:C	ldh2	NA	NA	0.000238905	1	-1.37e-05	1
chrEMRSA15:2701917:G:T	ldh2	NA	NA	0.00212855	1	-0.0712	1
chrEMRSA15:2701936:A:G	ldh2	0	3.84986e-09	0.0153372	1	-0.199	1
chrEMRSA15:2701994:T:C	ldh2	0	1	0.00309718	1	-0.214	1
chrEMRSA15:2702041:C:T	ldh2	NA	1	0.0154509	1	-0.00736	1
chrEMRSA15:2702048:G:A	ldh2	0	1	0.00422498	1	-0.113	1
chrEMRSA15:2702050:C:T	ldh2	0.03427	7.19535e-07	0.0390108	1	0.0571	1
chrEMRSA15:2702053:T:A	ldh2	NA	1	-0.00613189	1	0.0754	1
chrEMRSA15:2702059:A:G	ldh2	NA	NA	0.000436809	1	-0.00372	1
chrEMRSA15:2702069:A:G	ldh2	NA	NA	0.00196769	1	-0.088	1
chrEMRSA15:2702086:G:A	ldh2	NA	NA	0.000953732	1	-0.0293	1
chrEMRSA15:2702089:T:A	ldh2	NA	1	-0.00695264	1	0.0775	1
chrEMRSA15:2702091:C:T	ldh2	0	1	0.00117802	1	-0.049	1
chrEMRSA15:2702101:C:T	ldh2	NA	NA	0.000953732	1	-0.0293	1
chrEMRSA15:2702113:A:G	ldh2	NA	NA	0.000436809	1	-0.00372	1
chrEMRSA15:2702116:T:C	ldh2	NA	NA	0.00376597	1	-0.0317	1
chrEMRSA15:2702116:T:A	ldh2	NA	NA	0.000436809	1	-0.00372	1
chrEMRSA15:2702122:A:G	ldh2	NA	NA	0.000436809	1	-0.00372	1
chrEMRSA15:2702125:G:A	ldh2	NA	NA	0.00130611	1	-0.00914	1
chrEMRSA15:2702128:G:A	ldh2	0	1.52987e-38	0.047732	1	-0.216	1
chrEMRSA15:2702137:T:A	ldh2	0.02277	1.32004e-07	0.0435402	1	0.0535	1
chrEMRSA15:2702145:T:C	ldh2	0	1	-0.000408308	1	-0.087	1
chrEMRSA15:2702149:A:G	ldh2	0	1.52987e-38	0.047732	1	-0.216	1
chrEMRSA15:2702152:G:A	ldh2	0	1	0.00432754	1	-0.215	1
chrEMRSA15:2702170:at:a	ldh2	NA	NA	0.000761794	1	-0.00025	1
chrEMRSA15:2702194:T:A	ldh2	NA	3.84986e-09	-0.0983927	1	0.597	1
chrEMRSA15:2702200:A:G	ldh2	NA	NA	0.00402637	1	-0.0694	1
chrEMRSA15:2702203:T:C	ldh2	NA	NA	-0.00032634	1	-0.00465	1
chrEMRSA15:2702218:A:G	ldh2	NA	NA	0.0052997	1	-0.0988	1
chrEMRSA15:2702229:T:C	ldh2	0	1	0.00829223	1	-0.612	1
chrEMRSA15:2702236:T:C	ldh2	NA	0.359115	-0.0319689	1	0.578	1
chrEMRSA15:2702255:T:C	ldh2	0	1	0.000216856	1	-0.00129	1
chrEMRSA15:2702275:C:A	ldh2	0	1	0.00542103	1	-0.394	1
chrEMRSA15:2702280:C:T	ldh2	0	1	-0.000930512	1	-0.000257	1
chrEMRSA15:2702292:G:A	ldh2	0	1	0.00340149	1	-0.138	1
chrEMRSA15:2702294:C:T	ldh2	0	1	0.000742061	1	-0.00457	1
chrEMRSA15:2702330:G:A	ldh2	0	1	0.002023	1	-0.0424	1
chrEMRSA15:2702332:T:C	ldh2	0	1	-5.30064e-05	1	-0.00168	1
chrEMRSA15:2702335:T:A	ldh2	NA	NA	0.00376597	1	-0.0317	1
chrEMRSA15:2702384:T:C	ldh2	NA	NA	0.000463076	1	-9.48e-06	1
chrEMRSA15:2702448:T:C	ldh2	0	1	0.000586912	1	-0.00839	1
chrEMRSA15:2702464:A:C		0	1	0.00733258	1	-0.212	1
chrEMRSA15:2702469:T:C		NA	1	-0.00422641	1	0.141	1
chrEMRSA15:2702470:G:T		NA	NA	0.000334715	1	-0.000274	1
chrEMRSA15:2702501:G:A		0	1	0.00103538	1	-0.00605	1
chrEMRSA15:2702501:G:C		NA	7.21338e-05	-0.000411002	1	0.000645	1
chrEMRSA15:2702512:T:C		0	1	0.00172591	1	-0.0725	1
chrEMRSA15:2702526:C:T		NA	0.00452419	-0.0179407	1	0.654	1
chrEMRSA15:2702531:A:G		NA	NA	0.000953732	1	-0.0293	1
chrEMRSA15:2702543:C:T		0	1	0.000609468	1	-0.000559	1
chrEMRSA15:2702544:aatttt:a		0	1	0.000551514	1	-0.0274	1
chrEMRSA15:2702569:C:A		0	1	0.00254254	1	-0.0305	1
chrEMRSA15:2702573:C:A		0	1	0.000777009	1	-0.016	1
chrEMRSA15:2702584:C:T		NA	NA	0.00101028	1	-0.00246	1
chrEMRSA15:2702590:A:C		NA	NA	0.00376597	1	-0.0317	1
chrEMRSA15:2702593:G:C		NA	NA	0.00474269	1	-0.0458	1
chrEMRSA15:2702598:G:A		NA	NA	0.00799569	1	-0.063	1
chrEMRSA15:2702602:G:A		NA	NA	0.0149651	1	-0.0098	1
chrEMRSA15:2702603:C:T		3.474	1	-0.00449226	1	0.127	1
chrEMRSA15:2702623:T:A		NA	3.84986e-09	-0.0229733	1	0.0619	1
chrEMRSA15:2702625:G:A		NA	1	-0.01234	1	0.93	1
chrEMRSA15:2702627:C:T		0	1	0.00194751	1	-0.131	1
chrEMRSA15:2702628:A:C		NA	NA	0.00231903	1	-0.0254	1
chrEMRSA15:2702643:C:T		NA	NA	0.00376597	1	-0.0317	1
chrEMRSA15:2702653:A:T		NA	NA	0.00376597	1	-0.0317	1
chrEMRSA15:2702654:G:T		NA	NA	0.00376597	1	-0.0317	1
chrEMRSA15:2702662:T:C		NA	NA	0.00402637	1	-0.0694	1
chrEMRSA15:2702664:T:A		NA	NA	0.00376597	1	-0.0317	1
chrEMRSA15:2702668:A:G		0	1	0.000602804	1	-0.00479	1
chrEMRSA15:2702685:G:C		0	1	0.00083832	1	-0.00307	1
chrEMRSA15:2702687:A:G		0	1	0.000259703	1	-0.000983	1
chrEMRSA15:2702691:T:A		NA	NA	-0.00075353	1	0.145	1
chrEMRSA15:2702699:C:T		NA	NA	0.00186423	1	-8.99e-05	1
chrEMRSA15:2702700:A:G		NA	1	0.00319454	1	0.0821	1
chrEMRSA15:2702704:T:C		0	1.52987e-38	0.0364861	1	-0.156	1
chrEMRSA15:2702708:G:A		0	1	0.00205346	1	-0.0701	1
chrEMRSA15:2702718:G:A		0	1	0.00157202	1	-0.00361	1
chrEMRSA15:2702719:G:C		NA	1	0.00355462	1	0.0709	1
chrEMRSA15:2702719:G:A		0	1	0.00422498	1	-0.113	1
chrEMRSA15:2702720:C:G		2.628	1	-0.00405055	1	0.144	1
chrEMRSA15:2702720:C:A		0	1	0.00206695	1	-0.0362	1
chrEMRSA15:2702721:T:C		0	1	0.000370222	1	-0.0023	1
chrEMRSA15:2702736:A:G		NA	NA	0.000953732	1	-0.0293	1
chrEMRSA15:2702737:G:C		NA	NA	0.00993411	1	-0.218	1
chrEMRSA15:2702737:G:T		NA	NA	-0.00075353	1	0.145	1
chrEMRSA15:2702744:att:at		0	1	0.000397927	1	-0.00156	1
chrEMRSA15:2702744:att:a		NA	NA	0	1	NA	NA
chrEMRSA15:2702744:att:aTtt		0	1	0.00131038	1	-0.000701	1
chrEMRSA15:2702754:A:T		NA	1	-0.00404494	1	0.0817	1
chrEMRSA15:2702754:A:G		NA	NA	0.0149651	1	-0.0098	1
chrEMRSA15:2702762:A:T		NA	NA	0.00376597	1	-0.0317	1
chrEMRSA15:2702764:G:A		NA	NA	-0.00075353	1	0.145	1
chrEMRSA15:2702767:G:A		0	1	0.00223046	1	-0.0282	1
chrEMRSA15:2702768:G:A		0	1	0.000216856	1	-0.00129	1
chrEMRSA15:2702769:C:A		5.632	1	-0.00345229	1	0.0131	1
chrEMRSA15:2702770:T:A		NA	NA	0.0149651	1	-0.0098	1
chrEMRSA15:2702770:T:G		NA	NA	0	1	NA	NA
chrEMRSA15:2702773:T:C		NA	NA	0.0103068	1	-0.106	1
chrEMRSA15:2702785:A:C		NA	NA	0.00376597	1	-0.0317	1
chrEMRSA15:2702786:C:T		0	1	0.00159118	1	-0.075	1
chrEMRSA15:2702800:T:C		0	1	-6.73898e-06	1	-1.73e-06	1
chrEMRSA15:2702801:C:A		NA	NA	0.00901628	1	-0.349	1
chrEMRSA15:2702808:T:C		0	1	0.00114733	1	-0.0988	1
chrEMRSA15:2702809:C:T		NA	3.84986e-09	-0.0985746	1	0.675	1
chrEMRSA15:2702811:G:A		0	1	0.00432011	1	-0.108	1
chrEMRSA15:2702812:C:A		NA	NA	0.00376597	1	-0.0317	1
chrEMRSA15:2702813:C:G		NA	NA	5.59734e-05	1	-3.31e-05	1
chrEMRSA15:2702817:C:T		NA	NA	0.00376597	1	-0.0317	1
chrEMRSA15:2702817:C:A		0	1	0.00518738	1	-0.189	1
chrEMRSA15:2702818:C:T		NA	3.84986e-09	-0.0659388	1	0.309	1
chrEMRSA15:2702818:C:A		NA	NA	0	1	NA	NA
chrEMRSA15:2702821:C:T		NA	NA	0.0149651	1	-0.0098	1
chrEMRSA15:2702830:T:A		NA	NA	0.00107703	1	-0.0291	1
chrEMRSA15:2702834:G:A		NA	NA	0.00376597	1	-0.0317	1
chrEMRSA15:2702835:C:T		NA	0.00452419	-0.0393644	1	0.668	1
chrEMRSA15:2702837:T:C		NA	3.84986e-09	-0.0985746	1	0.675	1
chrEMRSA15:2702837:T:A		NA	NA	0	1	NA	NA
chrEMRSA15:2702839:T:A		0.0115	6.73547e-35	0.0307318	1	0.0478	1
chrEMRSA15:2702847:G:A		NA	4.81316e-10	-0.00585445	1	0.065	1
chrEMRSA15:2702853:G:A		NA	NA	0.0103068	1	-0.106	1
chrEMRSA15:2702854:A:G		NA	2.04531e-59	-0.00996026	1	0.13	1
chrEMRSA15:2702863:T:C		0	1	0.00533433	1	-0.000437	1
chrEMRSA15:2702870:C:A		0.4109	1	0.00050005	1	-0.0264	1
chrEMRSA15:2702870:C:G		NA	NA	0	1	NA	NA
chrEMRSA15:2702872:C:T		NA	NA	0.00931695	1	-0.0291	1
chrEMRSA15:2702875:A:G		0.4731	1	0.00741865	1	-0.0233	1
chrEMRSA15:2702875:A:T		NA	NA	0.000379872	1	-0.0229	1
chrEMRSA15:2702875:A:C		NA	NA	0	1	NA	NA
chrEMRSA15:2702876:C:G		0.9303	1	-0.00226221	1	-0.00823	1
chrEMRSA15:2702876:C:T		NA	NA	0	1	NA	NA
chrEMRSA15:2702876:C:A		NA	NA	0	1	NA	NA
chrEMRSA15:2702885:C:T		NA	NA	0.0149651	1	-0.0098	1
chrEMRSA15:2702900:G:A		NA	NA	0.00206167	1	-0.0144	1
chrEMRSA15:2702913:T:A		NA	NA	0.00376597	1	-0.0317	1
chrEMRSA15:2702918:T:C		NA	3.84986e-09	-0.015033	1	0.0384	1
chrEMRSA15:2702918:T:A		0	1	0.000883028	1	-0.00663	1
chrEMRSA15:2702920:C:T		NA	NA	0.00481852	1	-0.104	1
chrEMRSA15:2702921:A:G		0	1	0.00124441	1	-0.00399	1
chrEMRSA15:2702939:G:T		NA	NA	0.000257682	1	-0.000123	1
chrEMRSA15:2702940:C:A		0	1	0.000628495	1	-0.0427	1
chrEMRSA15:2702940:caa:ca		11.01	4.0556e-08	-0.0202592	1	0.00249	1
chrEMRSA15:2702940:caa:c		NA	NA	0	1	NA	NA
chrEMRSA15:2702940:caa:cAaa		0.6562	1	0.00318185	1	0.00464	1
chrEMRSA15:2702941:A:G		0	1	0.00195366	1	-0.0269	1
chrEMRSA15:2702946:at:a		0	1	0.00202652	1	-0.0175	1
chrEMRSA15:2702947:T:C		NA	2.04531e-59	-0.0292973	1	0.637	1
chrEMRSA15:2702947:T:A		0	1	0.00399975	1	-0.0279	1
chrEMRSA15:2702950:T:C		3.474	1	-0.00484672	1	0.0603	1
chrEMRSA15:2702952:C:T		0	1	0.000626374	1	-0.00172	1
chrEMRSA15:2702964:A:T		0	1	0.00183523	1	-0.324	1
chrEMRSA15:2702967:T:C		32.67	1.95894e-27	-0.0344416	1	0.0482	1
chrEMRSA15:2702970:G:T		NA	NA	0.000427296	1	-0.000114	1
chrEMRSA15:2702980:G:A		NA	1	-0.0068024	1	0.245	1
chrEMRSA15:2702981:T:C		0	1	0.00522948	1	-0.375	1
chrEMRSA15:2702985:A:T		NA	NA	0.00142258	1	-0.126	1
chrEMRSA15:2702991:T:A		NA	NA	0.00121253	1	-0.000427	1
chrEMRSA15:2703002:C:T		1.372	1	0.0890196	1	-0.628	1
chrEMRSA15:2703004:G:A		0	1	0.00295535	1	-0.18	1
chrEMRSA15:2703030:C:A		NA	3.84986e-09	-0.0980529	1	0.659	1
chrEMRSA15:2703032:T:A		0	1	0.0011055	1	-0.15	1
chrEMRSA15:2703035:C:T		NA	NA	0.00922001	1	-0.0126	1
chrEMRSA15:2703035:C:A		NA	NA	-0.000221358	1	-0.000115	1
chrEMRSA15:2703044:G:A		0	1	0.000480441	1	-0.012	1
chrEMRSA15:2703044:G:T		0	1	0.000459614	1	-0.000169	1
chrEMRSA15:2703045:T:C		44.97	8.9609e-09	-0.010105	1	0.0487	1
chrEMRSA15:2703046:G:T		0	1	0.0165623	1	-0.0693	1
chrEMRSA15:2703046:G:A		0	1	0.000902926	1	-0.0108	1
chrEMRSA15:2703047:A:G		0	1	0.00411381	1	-0.0287	1
chrEMRSA15:2703047:A:T		0	1	0.00240798	1	-0.027	1
chrEMRSA15:2703048:T:A		NA	NA	-0.000235797	1	-2.17e-05	1
chrEMRSA15:2703055:G:T		0	1	-3.14117e-05	1	-0.00029	1
chrEMRSA15:2703055:G:A		0	1	-0.000264495	1	-0.0177	1
chrEMRSA15:2703059:T:C		NA	NA	0.000629209	1	-7.4e-06	1
chrEMRSA15:2703062:T:C		0	1	0.00223639	1	-0.0245	1
chrEMRSA15:2703065:A:G		62	5.31468e-05	-0.0098171	1	0.419	1
chrEMRSA15:2703066:C:T		0	1	-0.000297088	1	-0.00607	1
chrEMRSA15:2703070:A:G		0	1	0.00326934	1	-0.0508	1
chrEMRSA15:2703072:A:G		NA	NA	0.00901628	1	-0.349	1
chrEMRSA15:2703073:T:A		0	1	0.00269601	1	-0.0523	1
chrEMRSA15:2703075:G:A		NA	NA	0.00196769	1	-0.088	1
chrEMRSA15:2703102:T:A		0	1	9.35059e-07	1	-4.71e-05	1
chrEMRSA15:2703111:C:T		0	1	0.00160873	1	-0.0646	1
chrEMRSA15:2703120:A:G		NA	NA	0.00901628	1	-0.349	1
chrEMRSA15:2703130:A:G		0	1	0.000825799	1	-0.0332	1
chrEMRSA15:2703132:T:G		NA	3.84986e-09	-0.0985746	1	0.675	1
chrEMRSA15:2703154:G:A	amino acid permease family protein	0	1	0.00176971	1	-0.0141	1
chrEMRSA15:2703183:G:A	amino acid permease family protein	0	1	0.000801822	1	-0.0208	1
chrEMRSA15:2703185:G:A	amino acid permease family protein	NA	NA	0.00206167	1	-0.0144	1
chrEMRSA15:2703213:G:A	amino acid permease family protein	0	1	0.00095899	1	-0.00323	1
chrEMRSA15:2703213:G:C	amino acid permease family protein	0	1	0.00158916	1	-0.00545	1
chrEMRSA15:2703215:T:G	amino acid permease family protein	0	1	0.00042149	1	-0.00549	1
chrEMRSA15:2703227:T:C	amino acid permease family protein	NA	1	-0.0060236	1	0.23	1
chrEMRSA15:2703229:C:T	amino acid permease family protein	0	1	0.00297882	1	-0.000881	1
chrEMRSA15:2703233:T:A	amino acid permease family protein	NA	NA	0.00946761	1	-0.0179	1
chrEMRSA15:2703234:C:T	amino acid permease family protein	0	1	0.00131541	1	-0.145	1
chrEMRSA15:2703235:G:A	amino acid permease family protein	0	1	0.00126816	1	-0.175	1
chrEMRSA15:2703236:G:A	amino acid permease family protein	7.385	1	-0.00405646	1	0.0581	1
chrEMRSA15:2703238:T:C	amino acid permease family protein	0	1	0.0011271	1	-0.0402	1
chrEMRSA15:2703242:T:C	amino acid permease family protein	NA	NA	0.00799569	1	-0.063	1
chrEMRSA15:2703263:T:A	amino acid permease family protein	NA	1	0.00319454	1	0.0821	1
chrEMRSA15:2703289:T:C	amino acid permease family protein	0	1	0.00173799	1	-0.0118	1
chrEMRSA15:2703293:G:A	amino acid permease family protein	0	2.04531e-59	0.02164	1	-0.0711	1
chrEMRSA15:2703302:C:T	amino acid permease family protein	0	1	0.00238661	1	-0.0125	1
chrEMRSA15:2703311:T:A	amino acid permease family protein	NA	NA	0.00799569	1	-0.063	1
chrEMRSA15:2703315:C:G	amino acid permease family protein	NA	1	-0.0707982	1	0.123	1
chrEMRSA15:2703315:C:A	amino acid permease family protein	NA	NA	0	1	NA	NA
chrEMRSA15:2703315:C:T	amino acid permease family protein	NA	NA	0	1	NA	NA
chrEMRSA15:2703317:G:A	amino acid permease family protein	1.977	1	-0.0732525	1	0.118	1
chrEMRSA15:2703317:G:T	amino acid permease family protein	NA	NA	0	1	NA	NA
chrEMRSA15:2703317:G:C	amino acid permease family protein	NA	NA	0	1	NA	NA
chrEMRSA15:2703321:g:gCAGGGC	amino acid permease family protein	0	1	0.000476807	1	-0.0126	1
chrEMRSA15:2703326:G:A	amino acid permease family protein	0.6758	1	0.00695377	1	0.0112	1
chrEMRSA15:2703326:G:C	amino acid permease family protein	NA	NA	0	1	NA	NA
chrEMRSA15:2703326:G:T	amino acid permease family protein	NA	NA	0	1	NA	NA
chrEMRSA15:2703332:A:C	amino acid permease family protein	NA	1	-0.000612391	1	0.0103	1
chrEMRSA15:2703332:A:G	amino acid permease family protein	NA	NA	0	1	NA	NA
chrEMRSA15:2703350:A:G	amino acid permease family protein	NA	1	-0.0140964	1	1	1
chrEMRSA15:2703351:C:T	amino acid permease family protein	0	1	0.00117711	1	-0.0356	1
chrEMRSA15:2703356:A:T	amino acid permease family protein	NA	1	0.00319454	1	0.0821	1
chrEMRSA15:2703358:ctattg:c	amino acid permease family protein	0	1	0.00107825	1	-0.0246	1
chrEMRSA15:2703368:T:C	amino acid permease family protein	NA	NA	0.0149651	1	-0.0098	1
chrEMRSA15:2703394:A:C	amino acid permease family protein	0	1	0.00244679	1	-0.0651	1
chrEMRSA15:2703398:G:A	amino acid permease family protein	0	1	0.000401273	1	-0.00752	1
chrEMRSA15:2703411:C:T	amino acid permease family protein	NA	2.66507e-16	-0.0404971	1	0.914	1
chrEMRSA15:2703411:C:A	amino acid permease family protein	NA	NA	9.15939e-05	1	-0.000151	1
chrEMRSA15:2703438:G:A	amino acid permease family protein	NA	NA	0.00376597	1	-0.0317	1
chrEMRSA15:2703444:G:T	amino acid permease family protein	0	1	0.00117937	1	-0.00477	1
chrEMRSA15:2703452:T:C	amino acid permease family protein	NA	NA	0.00471267	1	-0.0809	1
chrEMRSA15:2703453:G:A	amino acid permease family protein	15.83	1	-0.00967867	1	0.129	1
chrEMRSA15:2703461:C:T	amino acid permease family protein	0.02277	1.32004e-07	0.0537415	1	0.0552	1
chrEMRSA15:2703461:C:A	amino acid permease family protein	NA	1.90465e-20	-0.0367397	7.37833e-07	0.937	1.46327e-07
chrEMRSA15:2703480:T:C	amino acid permease family protein	NA	1	-0.005711	1	0.0985	1
chrEMRSA15:2703482:G:A	amino acid permease family protein	0	1	0.000584638	1	-0.00069	1
chrEMRSA15:2703486:C:T	amino acid permease family protein	NA	3.84986e-09	-0.0528143	1	0.17	1
chrEMRSA15:2703506:C:T	amino acid permease family protein	NA	NA	0.000877332	1	-0.0307	1
chrEMRSA15:2703510:G:A	amino acid permease family protein	NA	1	-0.00661152	1	0.434	1
chrEMRSA15:2703548:C:T	amino acid permease family protein	0	1	0.000975418	1	-0.00113	1
chrEMRSA15:2703557:G:A	amino acid permease family protein	NA	NA	0.0149651	1	-0.0098	1
chrEMRSA15:2703569:C:T	amino acid permease family protein	0	1	0.00106285	1	-0.0018	1
chrEMRSA15:2703581:A:T	amino acid permease family protein	NA	1.00162e-42	-0.043746	1	0.092	1
chrEMRSA15:2703582:G:T	amino acid permease family protein	0	1	-0.00012254	1	-0.0415	1
chrEMRSA15:2703583:C:T	amino acid permease family protein	NA	NA	0.000953732	1	-0.0293	1
chrEMRSA15:2703584:A:C	amino acid permease family protein	NA	NA	0.00211302	1	-0.0539	1
chrEMRSA15:2703591:T:G	amino acid permease family protein	NA	NA	0.00376597	1	-0.0317	1
chrEMRSA15:2703599:A:G	amino acid permease family protein	NA	NA	0.000953732	1	-0.0293	1
chrEMRSA15:2703608:G:A	amino acid permease family protein	NA	NA	-0.0300092	1	0.0961	1
chrEMRSA15:2703608:G:C	amino acid permease family protein	NA	NA	0.0080754	1	0.0468	1
chrEMRSA15:2703614:C:T	amino acid permease family protein	0	1	0.00116939	1	-0.000486	1
chrEMRSA15:2703624:G:A	amino acid permease family protein	0	1	1.64413e-05	1	-0.00509	1
chrEMRSA15:2703629:T:C	amino acid permease family protein	NA	NA	0.000877332	1	-0.0307	1
chrEMRSA15:2703637:C:T	amino acid permease family protein	0	1	0.00143058	1	-0.0275	1
chrEMRSA15:2703683:A:G	amino acid permease family protein	0	2.04531e-59	0.0341953	1	-0.15	1
chrEMRSA15:2703692:A:T	amino acid permease family protein	0	3.84986e-09	0.0252264	1	-0.285	1
chrEMRSA15:2703695:T:C	amino acid permease family protein	32.67	1.95894e-27	-0.0344416	1	0.0482	1
chrEMRSA15:2703698:G:A	amino acid permease family protein	0	1	-8.02365e-05	1	-0.0107	1
chrEMRSA15:2703703:atattttagt:a	amino acid permease family protein	0	1	0.00135898	1	-0.0116	1
chrEMRSA15:2703704:T:C	amino acid permease family protein	NA	1.03475e-36	-0.0806967	1	0.114	1
chrEMRSA15:2703708:T:C	amino acid permease family protein	NA	NA	0.00666386	1	-0.0777	1
chrEMRSA15:2703727:T:C	amino acid permease family protein	NA	NA	0.0012181	1	-0.000151	1
chrEMRSA15:2703744:G:A	amino acid permease family protein	NA	1	-0.0195146	1	0.909	1
chrEMRSA15:2703746:C:A	amino acid permease family protein	119.3	9.73832e-36	-0.0555307	1	0.00855	1
chrEMRSA15:2703773:T:C	amino acid permease family protein	0	1	0.00150295	1	-0.0954	1
chrEMRSA15:2703785:G:A	amino acid permease family protein	NA	2.04531e-59	-0.0235484	1	0.459	1
chrEMRSA15:2703797:A:T	amino acid permease family protein	0	1	0.00224487	1	-0.0361	1
chrEMRSA15:2703813:G:T	amino acid permease family protein	0	1	6.03048e-05	1	-0.000669	1
chrEMRSA15:2703832:G:C	amino acid permease family protein	0	1	0.000535273	1	-0.00177	1
chrEMRSA15:2703833:T:A	amino acid permease family protein	NA	1	-0.0283682	1	0.0741	1
chrEMRSA15:2703840:G:A	amino acid permease family protein	0	1	3.4857e-05	1	-0.000421	1
chrEMRSA15:2703850:C:T	amino acid permease family protein	0	1	-2.23346e-05	1	-0.0536	1
chrEMRSA15:2703851:T:C	amino acid permease family protein	0	1	-0.000508961	1	-0.00151	1
chrEMRSA15:2703861:A:G	amino acid permease family protein	0	1	0.00295772	1	-0.482	1
chrEMRSA15:2703864:A:G	amino acid permease family protein	0	1	0.00141808	1	-0.000672	1
chrEMRSA15:2703871:T:C	amino acid permease family protein	NA	1.28695e-07	-0.030895	1	0.027	1
chrEMRSA15:2703878:T:C	amino acid permease family protein	NA	NA	0.000877332	1	-0.0307	1
chrEMRSA15:2703881:C:T	amino acid permease family protein	NA	NA	0.0149651	1	-0.0098	1
chrEMRSA15:2703893:T:C	amino acid permease family protein	NA	0.00012792	-0.0149111	1	0.00652	1
chrEMRSA15:2703897:G:A	amino acid permease family protein	0	1	0.000299794	1	-0.00183	1
chrEMRSA15:2703899:A:T	amino acid permease family protein	NA	NA	0.00469156	1	-0.0876	1
chrEMRSA15:2703923:C:T	amino acid permease family protein	0	3.84986e-09	0.0263219	1	-0.239	1
chrEMRSA15:2703926:T:C	amino acid permease family protein	NA	NA	0.00469156	1	-0.0876	1
chrEMRSA15:2703961:T:G	amino acid permease family protein	NA	NA	0.000107575	1	-0.00015	1
chrEMRSA15:2703965:T:C	amino acid permease family protein	0	3.84986e-09	0.0252264	1	-0.285	1
chrEMRSA15:2703966:G:A	amino acid permease family protein	NA	3.84986e-09	-0.0960635	1	0.345	1
chrEMRSA15:2703975:G:A	amino acid permease family protein	NA	NA	0.0149651	1	-0.0098	1
chrEMRSA15:2703984:A:G	amino acid permease family protein	NA	NA	0.0149651	1	-0.0098	1
chrEMRSA15:2703998:T:A	amino acid permease family protein	NA	NA	0.00922001	1	-0.0126	1
chrEMRSA15:2703999:G:A	amino acid permease family protein	0	1	0.00295535	1	-0.18	1
chrEMRSA15:2704016:C:A	amino acid permease family protein	0	1	0.00143443	1	-0.00907	1
chrEMRSA15:2704043:T:A	amino acid permease family protein	NA	NA	-0.00075353	1	0.145	1
chrEMRSA15:2704047:C:T	amino acid permease family protein	0	1	1.64413e-05	1	-0.00509	1
chrEMRSA15:2704053:G:T	amino acid permease family protein	0	1	0.00326934	1	-0.0508	1
chrEMRSA15:2704065:C:T	amino acid permease family protein	0	1	0.00122454	1	-0.0847	1
chrEMRSA15:2704076:T:A	amino acid permease family protein	NA	NA	0.00376597	1	-0.0317	1
chrEMRSA15:2704076:T:C	amino acid permease family protein	0	1	0.00389998	1	-0.0924	1
chrEMRSA15:2704080:G:A	amino acid permease family protein	0	1	-4.45226e-05	1	-0.00124	1
chrEMRSA15:2704088:A:C	amino acid permease family protein	NA	NA	0.00376597	1	-0.0317	1
chrEMRSA15:2704102:A:T	amino acid permease family protein	0	1	0.00195643	1	-0.125	1
chrEMRSA15:2704115:A:T	amino acid permease family protein	NA	1	0.00319454	1	0.0821	1
chrEMRSA15:2704133:A:C	amino acid permease family protein	NA	NA	-8.69865e-05	1	-0.000134	1
chrEMRSA15:2704141:G:A	amino acid permease family protein	0	1	0.00295389	1	-0.0948	1
chrEMRSA15:2704167:C:T	amino acid permease family protein	NA	NA	0.00376597	1	-0.0317	1
chrEMRSA15:2704169:T:A	amino acid permease family protein	NA	NA	0.00376597	1	-0.0317	1
chrEMRSA15:2704175:A:C	amino acid permease family protein	NA	NA	0.00376597	1	-0.0317	1
chrEMRSA15:2704190:C:T	amino acid permease family protein	NA	NA	0.0149651	1	-0.0098	1
chrEMRSA15:2704194:T:C	amino acid permease family protein	0	1	0.000626374	1	-0.00172	1
chrEMRSA15:2704197:C:T	amino acid permease family protein	0	1	0.00249292	1	-0.143	1
chrEMRSA15:2704214:T:C	amino acid permease family protein	0	1	-0.00344201	1	-0.0011	1
chrEMRSA15:2704223:C:T	amino acid permease family protein	NA	NA	0.00732699	1	0.0273	1
chrEMRSA15:2704239:C:A	amino acid permease family protein	0	1	0.000896689	1	-0.00114	1
chrEMRSA15:2704241:C:T	amino acid permease family protein	5.478	0.329271	0.00409407	1	-0.0103	1
chrEMRSA15:2704248:G:A	amino acid permease family protein	1.557	1	-0.00893516	1	0.275	1
chrEMRSA15:2704248:G:T	amino acid permease family protein	0	1	0.00340149	1	-0.138	1
chrEMRSA15:2704254:C:A	amino acid permease family protein	0	1	0.000608516	1	-0.0133	1
chrEMRSA15:2704269:G:A	amino acid permease family protein	NA	NA	0.000629807	1	-0.102	1
chrEMRSA15:2704274:A:T	amino acid permease family protein	NA	NA	0.00376597	1	-0.0317	1
chrEMRSA15:2704282:C:T	amino acid permease family protein	0	1	-0.00049541	1	-7.43e-05	1
chrEMRSA15:2704294:T:C	amino acid permease family protein	0	1	0.00255534	1	-0.0401	1
chrEMRSA15:2704316:T:G	amino acid permease family protein	NA	0.589082	-0.0183406	1	0.888	1
chrEMRSA15:2704322:A:C	amino acid permease family protein	NA	3.84986e-09	-0.017705	1	0.0507	1
chrEMRSA15:2704331:T:A	amino acid permease family protein	NA	NA	0.015223	1	-0.0198	1
chrEMRSA15:2704358:A:G	amino acid permease family protein	NA	NA	0.00402637	1	-0.0694	1
chrEMRSA15:2704376:G:T	amino acid permease family protein	NA	NA	0.0149651	1	-0.0098	1
chrEMRSA15:2704376:G:A	amino acid permease family protein	NA	NA	0.00376597	1	-0.0317	1
chrEMRSA15:2704379:T:G	amino acid permease family protein	0	1	0.00324816	1	-0.372	1
chrEMRSA15:2704383:G:A	amino acid permease family protein	7.277	0.000272145	-0.031817	1	0.747	1
chrEMRSA15:2704392:C:T	amino acid permease family protein	NA	3.84986e-09	-0.0965685	1	0.417	1
chrEMRSA15:2704406:A:G	amino acid permease family protein	NA	3.84986e-09	-0.0885143	1	0.384	1
chrEMRSA15:2704406:A:T	amino acid permease family protein	NA	NA	0.00376597	1	-0.0317	1
chrEMRSA15:2704434:C:T	amino acid permease family protein	0	1	0.00193701	1	-0.00314	1
chrEMRSA15:2704436:A:G	amino acid permease family protein	0	1	0.00507376	1	-0.204	1
chrEMRSA15:2704440:G:A	amino acid permease family protein	0.02277	1.32004e-07	0.0189699	1	0.0574	1
chrEMRSA15:2704450:T:G	amino acid permease family protein	0	1	0.00188271	1	-0.0509	1
chrEMRSA15:2704460:G:A	amino acid permease family protein	NA	NA	0.00424052	1	-0.00165	1
chrEMRSA15:2704472:G:A	amino acid permease family protein	NA	1	-0.0132851	1	0.355	1
chrEMRSA15:2704472:g:gGGATTA	amino acid permease family protein	0	1	0.00080843	1	-0.0214	1
chrEMRSA15:2704475:A:G	amino acid permease family protein	0	1	0.00295389	1	-0.0948	1
chrEMRSA15:2704483:T:A	amino acid permease family protein	0	1	0.00115429	1	-0.000806	1
chrEMRSA15:2704489:C:A	amino acid permease family protein	0	1	0.000425959	1	-0.000507	1
chrEMRSA15:2704493:A:G	amino acid permease family protein	NA	NA	0.00376597	1	-0.0317	1
chrEMRSA15:2704498:A:G	amino acid permease family protein	0	1	0.000761091	1	-0.00526	1
chrEMRSA15:2704499:C:T	amino acid permease family protein	NA	NA	0.00376597	1	-0.0317	1
chrEMRSA15:2704502:T:A	amino acid permease family protein	NA	NA	0.00376597	1	-0.0317	1
chrEMRSA15:2704509:T:G	amino acid permease family protein	NA	NA	0.000392742	1	-0.0366	1
chrEMRSA15:2704529:T:C	amino acid permease family protein	0	3.84986e-09	0.0270016	1	-0.564	1
chrEMRSA15:2704535:T:C	amino acid permease family protein	NA	NA	0.000953732	1	-0.0293	1
chrEMRSA15:2704542:T:C	amino acid permease family protein	0	1	0.00197806	1	-0.0786	1
chrEMRSA15:2704548:C:T	amino acid permease family protein	NA	NA	0.00376597	1	-0.0317	1
chrEMRSA15:2704569:G:A	amino acid permease family protein	NA	NA	0.00206167	1	-0.0144	1
chrEMRSA15:2704571:C:T	amino acid permease family protein	NA	1	-0.00141563	1	0.0764	1
chrEMRSA15:2704574:A:G	amino acid permease family protein	NA	NA	0.000714285	1	-8.39e-05	1
chrEMRSA15:2704581:T:C	amino acid permease family protein	0	1	0.00397497	1	-0.163	1
chrEMRSA15:2704583:C:T	amino acid permease family protein	NA	NA	0.00376597	1	-0.0317	1
chrEMRSA15:2704586:C:T	amino acid permease family protein	0	1	0.0017635	1	-0.00362	1
chrEMRSA15:2704591:c:cAAAAT	amino acid permease family protein	NA	NA	0.00376597	1	-0.0317	1
chrEMRSA15:2704596:t:tA	amino acid permease family protein	0.1358	0.0346595	0.00317753	1	0.0769	1
chrEMRSA15:2704596:t:tAA	amino acid permease family protein	0	1	0.000767912	1	-0.0162	1
chrEMRSA15:2704602:T:A		0	1	0.00656191	1	-0.177	1
chrEMRSA15:2704603:C:A		0.08333	0.000462372	0.0103208	1	0.159	1
chrEMRSA15:2704603:C:T		12.41	0.000543927	-0.0434138	1	-0.0758	1
chrEMRSA15:2704603:ca:c		0	1	0.00707122	1	-0.0341	1
chrEMRSA15:2704603:ca:cAa		NA	2.04531e-59	-0.0315326	1	0.449	1
chrEMRSA15:2704603:ca:cAAa		NA	NA	0	1	NA	NA
chrEMRSA15:2704614:T:C		NA	1	-0.013527	1	0.92	1
chrEMRSA15:2704615:T:C		0	1	0.000497503	1	-0.000232	1
chrEMRSA15:2704625:A:G		NA	1	-0.00385466	1	0.0506	1
chrEMRSA15:2704634:C:T		0	1	0.0011784	1	-0.00383	1
chrEMRSA15:2704635:A:T		NA	1	-0.0109636	1	0.951	1
chrEMRSA15:2704640:T:C		NA	NA	0.0176321	1	-0.041	1
chrEMRSA15:2704657:tttata:t		0	1	0.00150028	1	-0.0673	1
chrEMRSA15:2704667:G:A		NA	NA	0.000346109	1	-6.85e-05	1
chrEMRSA15:2704669:T:G		NA	NA	0.00713554	1	-0.0186	1
chrEMRSA15:2704682:C:T	putative aminotransferase	0	1	0.00157223	1	-0.125	1
chrEMRSA15:2704701:C:T	putative aminotransferase	0	1	0.00209241	1	-0.0826	1
chrEMRSA15:2704716:T:C	putative aminotransferase	NA	NA	0.0149651	1	-0.0098	1
chrEMRSA15:2704717:A:T	putative aminotransferase	NA	3.84986e-09	-0.0870652	1	0.481	1
chrEMRSA15:2704722:C:T	putative aminotransferase	NA	NA	0.00713554	1	-0.0186	1
chrEMRSA15:2704730:G:A	putative aminotransferase	NA	NA	0.00786108	1	-0.0638	1
chrEMRSA15:2704731:C:T	putative aminotransferase	0.7714	1	0.00958089	1	-0.0933	1
chrEMRSA15:2704732:A:T	putative aminotransferase	NA	NA	0.000584973	1	-0.000263	1
chrEMRSA15:2704737:G:A	putative aminotransferase	0	1	0.00100506	1	-0.00335	1
chrEMRSA15:2704750:A:G	putative aminotransferase	0	1	0.00213295	1	-0.0387	1
chrEMRSA15:2704753:G:A	putative aminotransferase	0	1	0.00325735	1	-0.409	1
chrEMRSA15:2704776:C:A	putative aminotransferase	0	1	3.4857e-05	1	-0.000421	1
chrEMRSA15:2704786:T:C	putative aminotransferase	NA	1	0.0254057	1	0.0528	1
chrEMRSA15:2704793:G:A	putative aminotransferase	0	1	-0.00106846	1	-0.000139	1
chrEMRSA15:2704796:G:A	putative aminotransferase	NA	1	-0.00299154	1	0.0819	1
chrEMRSA15:2704806:G:A	putative aminotransferase	0	1	0.0025271	1	-0.0869	1
chrEMRSA15:2704807:C:T	putative aminotransferase	NA	NA	0.0149651	1	-0.0098	1
chrEMRSA15:2704819:T:A	putative aminotransferase	NA	NA	0.00922001	1	-0.0126	1
chrEMRSA15:2704839:C:T	putative aminotransferase	27.2	5.96291e-33	-0.00536073	1	0.00766	1
chrEMRSA15:2704840:G:A	putative aminotransferase	0	1	-0.000199911	1	-0.067	1
chrEMRSA15:2704843:A:T	putative aminotransferase	NA	NA	0.00376597	1	-0.0317	1
chrEMRSA15:2704864:A:G	putative aminotransferase	NA	NA	0.0149651	1	-0.0098	1
chrEMRSA15:2704864:A:T	putative aminotransferase	NA	NA	0.00922001	1	-0.0126	1
chrEMRSA15:2704880:C:G	putative aminotransferase	NA	NA	0.0149651	1	-0.0098	1
chrEMRSA15:2704880:C:A	putative aminotransferase	NA	NA	0.000896152	1	-2.18e-05	1
chrEMRSA15:2704882:G:A	putative aminotransferase	NA	NA	0.00365033	1	-5.74e-05	1
chrEMRSA15:2704882:G:T	putative aminotransferase	NA	NA	0	1	NA	NA
chrEMRSA15:2704883:G:C	putative aminotransferase	0	2.04531e-59	0.0215237	1	-0.0756	1
chrEMRSA15:2704899:G:A	putative aminotransferase	0	1	0.00144283	1	-0.00203	1
chrEMRSA15:2704900:T:G	putative aminotransferase	NA	3.84986e-09	-0.0724363	1	0.0192	1
chrEMRSA15:2704900:T:A	putative aminotransferase	NA	NA	0.00376597	1	-0.0317	1
chrEMRSA15:2704909:G:A	putative aminotransferase	NA	NA	0.00922001	1	-0.0126	1
chrEMRSA15:2704930:G:A	putative aminotransferase	NA	NA	0.00946761	1	-0.0179	1
chrEMRSA15:2704935:G:A	putative aminotransferase	NA	NA	-0.00336767	1	0.274	1
chrEMRSA15:2704936:A:G	putative aminotransferase	NA	3.84986e-09	-0.0985746	1	0.675	1
chrEMRSA15:2704954:G:T	putative aminotransferase	0	1	0.00105641	1	NA	NA
chrEMRSA15:2704954:G:A	putative aminotransferase	NA	1	-0.00520604	1	0.279	1
chrEMRSA15:2704957:T:A	putative aminotransferase	NA	NA	0.0149651	1	-0.0098	1
chrEMRSA15:2704960:A:G	putative aminotransferase	NA	NA	0.00376597	1	-0.0317	1
chrEMRSA15:2704979:C:T	putative aminotransferase	0	1	0.000192828	1	-3.16e-06	1
chrEMRSA15:2704986:C:T	putative aminotransferase	NA	NA	0.0075603	1	-0.0192	1
chrEMRSA15:2704987:C:T	putative aminotransferase	NA	NA	0.00474269	1	-0.0458	1
chrEMRSA15:2704991:C:T	putative aminotransferase	0	1	0.00209515	1	-0.0375	1
chrEMRSA15:2704996:C:T	putative aminotransferase	0	1	0.00173074	1	-0.0294	1
chrEMRSA15:2705009:C:G	putative aminotransferase	NA	NA	-4.53456e-05	1	NA	NA
chrEMRSA15:2705010:c:cT	putative aminotransferase	0	1	0.00097399	1	-0.113	1
chrEMRSA15:2705010:c:cTT	putative aminotransferase	NA	NA	0	1	NA	NA
chrEMRSA15:2705021:C:T	putative aminotransferase	0	1	0.000454525	1	-0.00622	1
chrEMRSA15:2705024:G:T	putative aminotransferase	0	1	0.00328136	1	-0.00101	1
chrEMRSA15:2705025:C:T	putative aminotransferase	NA	NA	0.00901628	1	-0.349	1
chrEMRSA15:2705026:C:A	putative aminotransferase	NA	NA	0.0149651	1	-0.0098	1
chrEMRSA15:2705031:G:A	putative aminotransferase	NA	1	-0.0105207	1	0.669	1
chrEMRSA15:2705034:G:A	putative aminotransferase	0	1	0.00416121	1	-0.202	1
chrEMRSA15:2705036:G:A	putative aminotransferase	NA	NA	0.0163964	1	-0.104	1
chrEMRSA15:2705038:C:T	putative aminotransferase	NA	NA	0.00206167	1	-0.0144	1
chrEMRSA15:2705041:A:T	putative aminotransferase	NA	NA	-0.000491265	1	0.0907	1
chrEMRSA15:2705045:T:C	putative aminotransferase	NA	NA	0.00121253	1	-0.000427	1
chrEMRSA15:2705052:T:C	putative aminotransferase	NA	NA	0.00212855	1	-0.0712	1
chrEMRSA15:2705071:A:G	putative aminotransferase	NA	NA	0.00376597	1	-0.0317	1
chrEMRSA15:2705072:G:T	putative aminotransferase	NA	NA	-9.53383e-05	1	-0.000159	1
chrEMRSA15:2705072:G:A	putative aminotransferase	0	1	0.000578386	1	-0.00564	1
chrEMRSA15:2705073:C:T	putative aminotransferase	0	1	0.000305983	1	-0.104	1
chrEMRSA15:2705083:A:G	putative aminotransferase	1.247	1	0.00194496	1	0.0449	1
chrEMRSA15:2705096:C:T	putative aminotransferase	NA	NA	0.00204656	1	NA	NA
chrEMRSA15:2705116:T:A	putative aminotransferase	NA	NA	0.00376597	1	-0.0317	1
chrEMRSA15:2705119:C:T	putative aminotransferase	NA	1	0.00208828	1	0.0645	1
chrEMRSA15:2705140:C:A	putative aminotransferase	NA	NA	0.000786387	1	-0.0261	1
chrEMRSA15:2705167:A:T	putative aminotransferase	NA	NA	0.00799569	1	-0.063	1
chrEMRSA15:2705167:A:G	putative aminotransferase	NA	1	-0.0036541	1	0.0766	1
chrEMRSA15:2705169:G:A	putative aminotransferase	0	1	0.00117802	1	-0.049	1
chrEMRSA15:2705175:C:A	putative aminotransferase	0.7643	1	-0.00131156	1	0.077	1
chrEMRSA15:2705185:G:A	putative aminotransferase	NA	3.84986e-09	-0.0542966	1	0.329	1
chrEMRSA15:2705185:G:C	putative aminotransferase	NA	NA	0	1	NA	NA
chrEMRSA15:2705194:A:G	putative aminotransferase	NA	1	-0.00355626	1	0.00832	1
chrEMRSA15:2705194:A:T	putative aminotransferase	NA	NA	0	1	NA	NA
chrEMRSA15:2705194:A:C	putative aminotransferase	NA	NA	0	1	NA	NA
chrEMRSA15:2705209:G:A	putative aminotransferase	NA	1	0.00319454	1	0.0821	1
chrEMRSA15:2705213:G:A	putative aminotransferase	0	1	0.000834001	1	-0.0084	1
chrEMRSA15:2705240:C:T	putative aminotransferase	0	1	0.000808019	1	-0.0103	1
chrEMRSA15:2705243:G:T	putative aminotransferase	NA	NA	0.0149651	1	-0.0098	1
chrEMRSA15:2705245:A:T	putative aminotransferase	NA	NA	0.00376597	1	-0.0317	1
chrEMRSA15:2705248:T:C	putative aminotransferase	NA	NA	0.00642317	1	-0.0381	1
chrEMRSA15:2705251:T:C	putative aminotransferase	NA	NA	-0.0077863	1	0.0834	1
chrEMRSA15:2705253:T:G	putative aminotransferase	NA	1	0.0244409	1	0.0758	1
chrEMRSA15:2705255:C:T	putative aminotransferase	0	1	0.00060009	1	-0.0152	1
chrEMRSA15:2705256:C:T	putative aminotransferase	NA	NA	0.0052997	1	-0.0988	1
chrEMRSA15:2705260:A:G	putative aminotransferase	NA	NA	0.00846032	1	-0.0576	1
chrEMRSA15:2705278:G:A	putative aminotransferase	NA	NA	0.00146876	1	-0.0324	1
chrEMRSA15:2705298:G:T	putative aminotransferase	NA	3.84986e-09	-0.0973744	1	0.46	1
chrEMRSA15:2705300:T:A	putative aminotransferase	NA	NA	0.00212855	1	-0.0712	1
chrEMRSA15:2705305:A:T	putative aminotransferase	NA	NA	0.000987651	1	-0.0292	1
chrEMRSA15:2705311:C:A	putative aminotransferase	NA	3.84986e-09	-0.0973744	1	0.46	1
chrEMRSA15:2705322:T:C	putative aminotransferase	NA	1	0.00319454	1	0.0821	1
chrEMRSA15:2705342:G:A	putative aminotransferase	0	1	0.00332459	1	-0.00199	1
chrEMRSA15:2705343:G:A	putative aminotransferase	0	1	0.00055077	1	-1.61e-06	1
chrEMRSA15:2705363:C:T	putative aminotransferase	0	1	0.00395752	1	-0.0505	1
chrEMRSA15:2705367:G:A	putative aminotransferase	NA	NA	-4.91329e-05	1	-2.06e-05	1
chrEMRSA15:2705375:tcaataa:t	putative aminotransferase	NA	NA	0.00196769	1	-0.088	1
chrEMRSA15:2705398:A:G	putative aminotransferase	NA	1	0.00319454	1	0.0821	1
chrEMRSA15:2705406:G:A	putative aminotransferase	0	1	0.0010456	1	-0.0199	1
chrEMRSA15:2705409:C:G	putative aminotransferase	NA	NA	0.000987651	1	-0.0292	1
chrEMRSA15:2705409:C:T	putative aminotransferase	0	1	-0.000880456	1	-0.000371	1
chrEMRSA15:2705410:A:G	putative aminotransferase	NA	NA	0.00206167	1	-0.0144	1
chrEMRSA15:2705413:T:C	putative aminotransferase	0	3.84986e-09	0.0270016	1	-0.564	1
chrEMRSA15:2705416:C:A	putative aminotransferase	NA	NA	0.00655201	1	-0.0593	1
chrEMRSA15:2705433:A:G	putative aminotransferase	NA	NA	0.015214	1	-0.0157	1
chrEMRSA15:2705435:G:A	putative aminotransferase	0	1	6.63315e-05	1	NA	NA
chrEMRSA15:2705436:G:A	putative aminotransferase	NA	2.04531e-59	-0.0375927	1	0.968	1
chrEMRSA15:2705437:T:G	putative aminotransferase	0	1	0.00118375	1	-0.0247	1
chrEMRSA15:2705437:T:C	putative aminotransferase	0	1	0.00317521	1	-0.127	1
chrEMRSA15:2705467:T:C	putative aminotransferase	NA	NA	-0.00293093	1	-0.0561	1
chrEMRSA15:2705470:C:T	putative aminotransferase	NA	NA	0.000987651	1	-0.0292	1
chrEMRSA15:2705482:A:T	putative aminotransferase	NA	NA	0.00799569	1	-0.063	1
chrEMRSA15:2705496:C:A	putative aminotransferase	0	1	0.0026764	1	-0.13	1
chrEMRSA15:2705518:A:G	putative aminotransferase	4.539	0.0191869	-0.0442085	1	-0.425	1
chrEMRSA15:2705519:C:T	putative aminotransferase	NA	NA	0.00543239	1	-0.00141	1
chrEMRSA15:2705530:C:T	putative aminotransferase	0	1	0.00596707	1	-0.0143	1
chrEMRSA15:2705578:T:C	putative aminotransferase	NA	1.52987e-38	-0.0787885	1	0.246	1
chrEMRSA15:2705580:A:G	putative aminotransferase	0	1	0.000535273	1	-0.00177	1
chrEMRSA15:2705594:C:T	putative aminotransferase	0.1135	1	0.0121312	1	-0.00406	1
chrEMRSA15:2705595:catgatatgcattagtgaaacta:c	putative aminotransferase	1.974	1	-0.00774364	1	0.101	1
chrEMRSA15:2705602:T:A	putative aminotransferase	NA	NA	0.00110544	1	-0.0312	1
chrEMRSA15:2705605:A:G	putative aminotransferase	NA	NA	0.00113966	1	-0.0114	1
chrEMRSA15:2705610:T:C	putative aminotransferase	0	1	0.00416786	1	-0.343	1
chrEMRSA15:2705611:G:C	putative aminotransferase	NA	NA	-0.00147834	1	-1.07e-05	1
chrEMRSA15:2705616:T:C	putative aminotransferase	0	1	-0.000490344	1	-0.0133	1
chrEMRSA15:2705629:A:G	putative aminotransferase	NA	NA	-0.00293093	1	-0.0561	1
chrEMRSA15:2705647:G:A	putative aminotransferase	NA	NA	0.00376597	1	-0.0317	1
chrEMRSA15:2705647:G:T	putative aminotransferase	0	1	-0.000556932	1	-0.000115	1
chrEMRSA15:2705654:T:A	putative aminotransferase	0	1	-0.000670824	1	-0.000115	1
chrEMRSA15:2705674:G:A	putative aminotransferase	NA	NA	8.0191e-05	1	-0.0129	1
chrEMRSA15:2705675:T:C	putative aminotransferase	NA	NA	-3.02355e-06	1	-0.000122	1
chrEMRSA15:2705683:G:A	putative aminotransferase	NA	3.84986e-09	-0.0868411	1	0.463	1
chrEMRSA15:2705689:T:A	putative aminotransferase	0	7.80012e-32	0.0157066	1	-0.00373	1
chrEMRSA15:2705690:C:T	putative aminotransferase	0	7.80012e-32	0.0157066	1	-0.00373	1
chrEMRSA15:2705695:G:A	putative aminotransferase	NA	NA	-0.00293093	1	-0.0561	1
chrEMRSA15:2705696:G:A	putative aminotransferase	NA	NA	0.000109269	1	-0.000321	1
chrEMRSA15:2705724:C:T	putative aminotransferase	0	1	0.0135714	1	0.00868	1
chrEMRSA15:2705725:A:T	putative aminotransferase	NA	NA	0.00716016	1	-0.0734	1
chrEMRSA15:2705727:T:G	putative aminotransferase	NA	1	-0.00132917	1	0.0737	1
chrEMRSA15:2705730:G:C	putative aminotransferase	NA	1	0.00304992	1	0.0827	1
chrEMRSA15:2705731:A:T	putative aminotransferase	0	1	0.00295763	1	-0.00567	1
chrEMRSA15:2705757:A:C	putative aminotransferase	0	1	0.00198529	1	-0.0165	1
chrEMRSA15:2705758:C:T	putative aminotransferase	NA	NA	0.00206167	1	-0.0144	1
chrEMRSA15:2705760:G:A	putative aminotransferase	NA	NA	0.00206167	1	-0.0144	1
chrEMRSA15:2705764:A:G	putative aminotransferase	NA	NA	0.00206167	1	-0.0144	1
chrEMRSA15:2705767:A:G	putative aminotransferase	NA	NA	0.00799569	1	-0.063	1
chrEMRSA15:2705780:G:A	putative aminotransferase	NA	0.00383068	-0.0203352	1	0.421	1
chrEMRSA15:2705820:C:T	putative aminotransferase	NA	NA	0.000306635	1	-2.49e-05	1
chrEMRSA15:2705825:G:T	putative aminotransferase	NA	NA	0.00799569	1	-0.063	1
chrEMRSA15:2705830:T:A	putative aminotransferase	NA	NA	0.000987651	1	-0.0292	1
chrEMRSA15:2705833:T:G	putative aminotransferase	0	1	0.000613025	1	-0.00784	1
chrEMRSA15:2705833:T:C	putative aminotransferase	NA	NA	8.0191e-05	1	-0.0129	1
chrEMRSA15:2705844:G:T	putative aminotransferase	NA	NA	-0.00013424	1	-0.000241	1
chrEMRSA15:2705847:C:T	putative aminotransferase	NA	NA	0.000317443	1	-8.55e-05	1
chrEMRSA15:2705863:C:T	putative aminotransferase	NA	1	-0.00542104	1	0.0765	1
chrEMRSA15:2705879:T:C	putative aminotransferase	NA	NA	0.000346109	1	-6.85e-05	1
chrEMRSA15:2705893:C:T	putative aminotransferase	60.26	5.80174e-08	-0.0378242	1	0.00412	1
chrEMRSA15:2705895:C:T	putative aminotransferase	0	1	0.000460469	1	-0.00667	1
chrEMRSA15:2705896:C:T	putative aminotransferase	NA	NA	-0.000630517	1	NA	NA
chrEMRSA15:2705915:G:T	putative aminotransferase	0	1	0.000898797	1	-0.00105	1
chrEMRSA15:2705927:T:C	putative aminotransferase	NA	NA	0.000987651	1	-0.0292	1
chrEMRSA15:2705928:G:A	putative aminotransferase	0	1	0.00333858	1	-0.194	1
chrEMRSA15:2705932:A:T	putative aminotransferase	NA	NA	-0.0225651	1	0.318	1
chrEMRSA15:2705935:C:A	putative aminotransferase	60.26	5.80174e-08	-0.0378971	1	0.00393	1
chrEMRSA15:2705936:A:G	putative aminotransferase	NA	NA	-0.00293093	1	-0.0561	1
chrEMRSA15:2705938:T:C	putative aminotransferase	NA	NA	0.0149651	1	-0.0098	1
chrEMRSA15:2705964:A:G	putative aminotransferase	NA	NA	0.00922001	1	-0.0126	1
chrEMRSA15:2705968:C:G	putative aminotransferase	NA	NA	0.00376597	1	-0.0317	1
chrEMRSA15:2705977:A:G	putative aminotransferase	0	1	0.00115429	1	-0.000806	1
chrEMRSA15:2705978:T:A	putative aminotransferase	NA	NA	0.00376597	1	-0.0317	1
chrEMRSA15:2705985:C:A	putative aminotransferase	0	1	0.00020036	1	-0.00864	1
chrEMRSA15:2705992:A:G	putative aminotransferase	0	1	0.00178491	1	-0.0191	1
chrEMRSA15:2705997:at:a	putative aminotransferase	NA	NA	0.000987651	1	-0.0292	1
chrEMRSA15:2706002:T:C	putative aminotransferase	NA	NA	0.00146526	1	-0.0303	1
chrEMRSA15:2706018:A:T	putative aminotransferase	NA	NA	0.0016762	1	-0.0635	1
chrEMRSA15:2706019:C:T	putative aminotransferase	NA	NA	0.000379872	1	-0.0229	1
chrEMRSA15:2706022:T:C		0	1	0.000928285	1	-0.0102	1
chrEMRSA15:2706025:C:T		NA	NA	0.000379872	1	-0.0229	1
chrEMRSA15:2706029:C:A		0	1	0.00121982	1	-0.0215	1
chrEMRSA15:2706046:G:A		0	1	-0.000759848	1	-0.00036	1
chrEMRSA15:2706049:caagcaaagtg:c		0	1	0.00234988	1	-0.00248	1
chrEMRSA15:2706063:T:G		0	1	0.00215761	1	-0.152	1
chrEMRSA15:2706073:C:A		0	1	-6.36655e-05	1	-2.57e-07	1
chrEMRSA15:2706078:A:T		0	1	0.00215761	1	-0.152	1
chrEMRSA15:2706078:ataaaatccgatt:a		0	1	0.00841015	1	-0.515	1
chrEMRSA15:2706079:ta:t		15.83	1	-0.0163342	1	0.66	1
chrEMRSA15:2706086:C:T		NA	NA	0.00046683	1	-0.000265	1
chrEMRSA15:2706092:A:G		NA	NA	0.00666386	1	-0.0777	1
chrEMRSA15:2706097:C:A		0	2.92475e-38	0.00511154	1	-0.00183	1
chrEMRSA15:2706101:C:A		0	1	0.0017665	1	-0.0327	1
chrEMRSA15:2706110:C:T		1.336	1	-0.00121654	1	-0.0261	1
chrEMRSA15:2706116:G:A		NA	1	-0.0111913	1	0.585	1
chrEMRSA15:2706117:C:T		0	1	0.0062214	1	-0.0185	1
chrEMRSA15:2706119:T:A		0.5561	1	-0.00168862	1	0.0152	1
chrEMRSA15:2706120:C:T		1.086	1	-0.0014913	1	0.038	1
chrEMRSA15:2706123:T:C		0	1	0.000113663	1	-0.000647	1
chrEMRSA15:2706134:C:T		0	1	0.000434268	1	-0.00836	1
chrEMRSA15:2706145:T:C		0	1	-3.14117e-05	1	-0.00029	1
chrEMRSA15:2706146:A:G		0	1	0.00139359	1	-0.0585	1
chrEMRSA15:2706149:A:T		NA	NA	-0.00256347	1	0.191	1
chrEMRSA15:2706151:T:C		0	1	0.00266664	1	-0.0887	1
chrEMRSA15:2706152:C:T		0	1	0.00144984	1	-0.00771	1
chrEMRSA15:2706153:A:G		0	1	0.00575809	1	-0.0037	1
chrEMRSA15:2706154:G:T		0.9242	1	-0.0159769	1	0.294	1
chrEMRSA15:2706158:T:C		0	1	0.001019	1	-0.0371	1
chrEMRSA15:2706159:G:T		7.955	0.209396	-0.0189387	1	0.518	0.949265
chrEMRSA15:2706159:G:A		0	1	0.00234563	1	-0.148	1
chrEMRSA15:2706160:T:A		NA	NA	0.00759556	1	-0.0976	1
chrEMRSA15:2706160:T:C		0	1	0.000765727	1	-0.0411	1
chrEMRSA15:2706166:T:C		0	1	0.00417561	1	-0.0991	1
chrEMRSA15:2706168:T:C		0	1	0.00437996	1	-0.356	1
chrEMRSA15:2706170:C:A		3.641	1	-0.0166124	1	0.0723	1
chrEMRSA15:2706175:A:G		0.2577	1	-0.00653601	1	0.0184	1
chrEMRSA15:2706175:A:T		0	1	0.000171381	1	-0.0183	1
chrEMRSA15:2706181:G:T		0	1	-0.000184618	1	-0.0633	1
chrEMRSA15:2706181:G:A		0	1	0.00563875	1	-0.203	1
chrEMRSA15:2706182:A:G		0	1	0.000825799	1	-0.0332	1
chrEMRSA15:2706185:T:C		NA	NA	8.0191e-05	1	-0.0129	1
chrEMRSA15:2706188:A:G		NA	1	-0.00830603	1	0.184	1
chrEMRSA15:2706189:T:C		0	1	0.0105852	1	-0.293	1
chrEMRSA15:2706196:C:A		0	1	0.00259417	1	-0.00547	1
chrEMRSA15:2706203:G:A		NA	3.84986e-09	-0.0980529	1	0.659	1
chrEMRSA15:2706204:T:A		0	1	0.000488791	1	-0.0109	1
chrEMRSA15:2706210:C:T		0	1	0.00113133	1	-0.00524	1
chrEMRSA15:2706221:G:A		NA	NA	0.000987651	1	-0.0292	1
chrEMRSA15:2706227:T:C		NA	1	-0.0144423	1	0.956	0.905079
chrEMRSA15:2706236:T:C		NA	NA	-4.91329e-05	1	-2.06e-05	1
chrEMRSA15:2706249:T:C		NA	1	0.0038632	1	0.0778	1
chrEMRSA15:2706258:T:C		NA	2.04531e-59	-0.0375927	1	0.968	1
chrEMRSA15:2706259:C:T		NA	NA	0.000987651	1	-0.0292	1
chrEMRSA15:2706259:C:A		NA	1	-0.0151933	1	0.995	1
chrEMRSA15:2706261:G:A		0	1	0.00110485	1	-0.0659	1
chrEMRSA15:2706267:A:G		NA	NA	8.0191e-05	1	-0.0129	1
chrEMRSA15:2706270:C:T		NA	3.84986e-09	-0.0826844	1	0.287	1
chrEMRSA15:2706276:C:A	putative membrane protein	NA	NA	0.00376597	1	-0.0317	1
chrEMRSA15:2706277:G:C	putative membrane protein	NA	NA	0.00376597	1	-0.0317	1
chrEMRSA15:2706284:A:G	putative membrane protein	NA	3.84986e-09	-0.0980529	1	0.659	1
chrEMRSA15:2706289:T:C	putative membrane protein	0	1	0.00121982	1	-0.0215	1
chrEMRSA15:2706291:T:A	putative membrane protein	NA	NA	0.00657854	1	-0.0377	1
chrEMRSA15:2706299:C:T	putative membrane protein	0	1	0.00152672	1	-0.0215	1
chrEMRSA15:2706301:T:C	putative membrane protein	NA	NA	0.000987651	1	-0.0292	1
chrEMRSA15:2706306:G:A	putative membrane protein	0	1	0.00238661	1	-0.0125	1
chrEMRSA15:2706306:G:T	putative membrane protein	0	1	8.07677e-05	1	-0.00114	1
chrEMRSA15:2706306:G:C	putative membrane protein	0	1	0.000425959	1	-0.000507	1
chrEMRSA15:2706314:C:T	putative membrane protein	0	1	0.000624801	1	-0.024	1
chrEMRSA15:2706318:T:G	putative membrane protein	NA	2.04531e-59	-0.0375927	1	0.968	1
chrEMRSA15:2706345:T:C	putative membrane protein	NA	NA	8.0191e-05	1	-0.0129	1
chrEMRSA15:2706347:G:A	putative membrane protein	NA	NA	0.00376597	1	-0.0317	1
chrEMRSA15:2706353:C:T	putative membrane protein	0	1	0.00131541	1	-0.145	1
chrEMRSA15:2706354:T:A	putative membrane protein	NA	3.84986e-09	-0.0826844	1	0.287	1
chrEMRSA15:2706354:T:C	putative membrane protein	NA	NA	0	1	NA	NA
chrEMRSA15:2706359:A:T	putative membrane protein	NA	1	0.0126472	1	0.125	1
chrEMRSA15:2706359:A:C	putative membrane protein	NA	NA	0	1	NA	NA
chrEMRSA15:2706363:A:G	putative membrane protein	NA	NA	0.017121	1	-0.00987	1
chrEMRSA15:2706363:A:T	putative membrane protein	NA	NA	0	1	NA	NA
chrEMRSA15:2706380:A:C	putative membrane protein	NA	NA	0.0149651	1	-0.0098	1
chrEMRSA15:2706380:A:T	putative membrane protein	NA	NA	0	1	NA	NA
chrEMRSA15:2706380:A:G	putative membrane protein	NA	NA	0	1	NA	NA
chrEMRSA15:2706381:G:T	putative membrane protein	NA	NA	0.00376597	1	-0.0317	1
chrEMRSA15:2706382:C:A	putative membrane protein	NA	NA	0.00627286	1	-0.035	1
chrEMRSA15:2706383:T:A	putative membrane protein	NA	NA	0.00402637	1	-0.0694	1
chrEMRSA15:2706386:A:G	putative membrane protein	NA	3.84986e-09	-0.0980529	1	0.659	1
chrEMRSA15:2706418:A:G	putative membrane protein	NA	NA	0.0149651	1	-0.0098	1
chrEMRSA15:2706419:C:T	putative membrane protein	NA	NA	0.0114069	1	-0.0881	1
chrEMRSA15:2706421:A:G	putative membrane protein	0	1	0.00146992	1	-0.0791	1
chrEMRSA15:2706427:C:T	putative membrane protein	NA	0.359115	-0.0319689	1	0.578	1
chrEMRSA15:2706430:A:T	putative membrane protein	0	2.04531e-59	0.0215237	1	-0.0756	1
chrEMRSA15:2706433:T:C	putative membrane protein	NA	3.84986e-09	-0.0827909	1	0.283	1
chrEMRSA15:2706446:A:G	putative membrane protein	NA	NA	0.00376597	1	-0.0317	1
chrEMRSA15:2706453:T:A	putative membrane protein	NA	NA	0.000458789	1	-0.000202	1
chrEMRSA15:2706455:A:G	putative membrane protein	NA	NA	0.00376597	1	-0.0317	1
chrEMRSA15:2706456:C:T	putative membrane protein	NA	NA	0.00212855	1	-0.0712	1
chrEMRSA15:2706462:G:A	putative membrane protein	0	1	0.00126553	1	-0.00547	1
chrEMRSA15:2706468:G:C	putative membrane protein	0	2.04531e-59	0.0238552	1	-0.0774	1
chrEMRSA15:2706477:T:C	putative membrane protein	0	1	-0.000452928	1	-2.13e-05	1
chrEMRSA15:2706480:A:G	putative membrane protein	NA	1	0.00319454	1	0.0821	1
chrEMRSA15:2706481:T:G	putative membrane protein	NA	NA	0.00127947	1	-0.00351	1
chrEMRSA15:2706481:T:C	putative membrane protein	NA	NA	0.00376597	1	-0.0317	1
chrEMRSA15:2706484:T:A	putative membrane protein	0	1	0.00600827	1	-0.413	1
chrEMRSA15:2706486:G:A	putative membrane protein	0	1	0.00158203	1	-0.0186	1
chrEMRSA15:2706488:G:A	putative membrane protein	NA	NA	0.00206167	1	-0.0144	1
chrEMRSA15:2706490:T:A	putative membrane protein	0	1	0.00119197	1	-0.018	1
chrEMRSA15:2706491:G:A	putative membrane protein	0	2.04531e-59	0.0238552	1	-0.0774	1
chrEMRSA15:2706491:G:T	putative membrane protein	NA	NA	0.0149651	1	-0.0098	1
chrEMRSA15:2706492:C:G	putative membrane protein	NA	NA	-0.00800422	1	0.196	1
chrEMRSA15:2706502:C:T	putative membrane protein	NA	NA	0.000260576	1	0.0283	1
chrEMRSA15:2706510:A:T	putative membrane protein	NA	NA	0.0061328	1	-0.0471	1
chrEMRSA15:2706511:G:A	putative membrane protein	NA	2.04531e-59	-0.0375927	1	0.968	1
chrEMRSA15:2706540:T:G	putative membrane protein	NA	3.84986e-09	-0.0799783	1	0.26	1
chrEMRSA15:2706547:T:C	putative membrane protein	NA	NA	0.00376597	1	-0.0317	1
chrEMRSA15:2706565:C:T	putative membrane protein	NA	1	-0.0203307	1	0.998	1
chrEMRSA15:2706574:T:C	putative membrane protein	NA	NA	0.00196769	1	-0.088	1
chrEMRSA15:2706576:T:A	putative membrane protein	NA	NA	0.00786108	1	-0.0638	1
chrEMRSA15:2706599:T:C	putative membrane protein	NA	NA	0.00376597	1	-0.0317	1
chrEMRSA15:2706612:A:G	putative membrane protein	NA	NA	0.000953732	1	-0.0293	1
chrEMRSA15:2706629:G:T	putative membrane protein	0	1	0.00529657	1	-0.18	1
chrEMRSA15:2706650:T:C	putative membrane protein	NA	3.84986e-09	-0.0985746	1	0.675	1
chrEMRSA15:2706662:A:G	putative membrane protein	NA	1	-0.00153038	1	0.0811	1
chrEMRSA15:2706664:C:T	putative membrane protein	NA	NA	0.00196769	1	-0.088	1
chrEMRSA15:2706679:G:T	putative membrane protein	0	1	0.00375616	1	-0.0158	1
chrEMRSA15:2706679:G:A	putative membrane protein	0	1	0.000371647	1	-0.00431	1
chrEMRSA15:2706687:T:C	putative membrane protein	0	1	0.00114358	1	-0.0539	1
chrEMRSA15:2706691:A:G		0	1	6.66097e-05	1	-0.00474	1
chrEMRSA15:2706691:A:C		NA	NA	0.000379872	1	-0.0229	1
chrEMRSA15:2706697:A:G		0	1	0.0121358	1	-0.0729	1
chrEMRSA15:2706713:a:aT		NA	1	-0.00758094	1	0.36	1
chrEMRSA15:2706748:A:G		0	1	-6.76208e-05	1	-0.000525	1
chrEMRSA15:2706773:C:T		0	1	0.000947688	1	-0.00544	1
chrEMRSA15:2706779:G:A		NA	NA	0.000953732	1	-0.0293	1
chrEMRSA15:2706780:G:A		0	1	0.00343602	1	-0.0223	1
chrEMRSA15:2706785:G:A		0	1	0.00132193	1	-0.0225	1
chrEMRSA15:2706823:G:A	fda	NA	NA	-0.000503033	1	-0.000548	1
chrEMRSA15:2706837:T:C	fda	NA	1	-0.0179877	1	0.903	1
chrEMRSA15:2706838:G:A	fda	0	1	0.00394273	1	-0.0126	1
chrEMRSA15:2706898:A:G	fda	NA	NA	0.00813655	1	-0.0554	1
chrEMRSA15:2706904:A:G	fda	NA	NA	0.00931695	1	-0.0291	1
chrEMRSA15:2706912:G:C	fda	0	1	0.00105879	1	-0.145	1
chrEMRSA15:2706917:A:G	fda	NA	NA	0.0116135	1	-0.0783	1
chrEMRSA15:2706934:C:T	fda	NA	NA	0.000987651	1	-0.0292	1
chrEMRSA15:2706941:G:A	fda	NA	NA	0.00141765	1	-0.000519	1
chrEMRSA15:2706973:T:C	fda	NA	NA	0.000379872	1	-0.0229	1
chrEMRSA15:2706978:G:A	fda	0	1	0.00415806	1	-0.157	1
chrEMRSA15:2706982:G:C	fda	NA	NA	-0.00325108	1	0.0677	1
chrEMRSA15:2706983:G:A	fda	0	1	0.00346878	1	-0.0635	1
chrEMRSA15:2706992:C:A	fda	NA	2.04531e-59	-0.0375927	1	0.968	1
chrEMRSA15:2707007:G:T	fda	NA	NA	0.000953732	1	-0.0293	1
chrEMRSA15:2707007:G:A	fda	0	1	0.00540753	1	-0.188	1
chrEMRSA15:2707018:G:A	fda	NA	3.84986e-09	-0.0983927	1	0.597	1
chrEMRSA15:2707021:T:C	fda	2.415	1	-0.0151382	1	0.21	1
chrEMRSA15:2707047:A:T	fda	NA	0.589082	-0.0183406	1	0.888	1
chrEMRSA15:2707052:G:A	fda	NA	NA	7.37327e-05	1	-8.94e-05	1
chrEMRSA15:2707055:G:A	fda	0	1	-0.000291441	1	-1.2e-06	1
chrEMRSA15:2707058:G:A	fda	0	1	0.00106024	1	-0.0393	1
chrEMRSA15:2707061:G:A	fda	0	3.84986e-09	0.0237548	1	-0.324	1
chrEMRSA15:2707072:T:G	fda	0	1	6.76441e-05	1	-5.03e-06	1
chrEMRSA15:2707084:A:G	fda	0	1	-0.000490344	1	-0.0133	1
chrEMRSA15:2707090:T:C	fda	NA	3.84986e-09	-0.0978464	1	0.467	1
chrEMRSA15:2707117:A:G	fda	0	1	0.00124266	1	-0.00909	1
chrEMRSA15:2707123:A:G	fda	NA	NA	0.00786108	1	-0.0638	1
chrEMRSA15:2707123:A:C	fda	NA	NA	0.0052997	1	-0.0988	1
chrEMRSA15:2707132:T:A	fda	0	1	0.00181201	1	-0.00365	1
chrEMRSA15:2707136:G:A	fda	0	1	0.00394273	1	-0.0126	1
chrEMRSA15:2707171:C:T	fda	19.97	2.42909e-07	-0.0192403	1	0.443	1
chrEMRSA15:2707179:A:G	fda	NA	1	-0.0125253	1	0.744	1
chrEMRSA15:2707180:C:T	fda	NA	3.84986e-09	-0.0983927	1	0.597	1
chrEMRSA15:2707182:G:A	fda	0	3.84986e-09	0.0257427	1	-0.285	1
chrEMRSA15:2707183:T:C	fda	NA	3.84986e-09	-0.0781824	1	0.267	1
chrEMRSA15:2707183:T:A	fda	NA	NA	0	1	NA	NA
chrEMRSA15:2707192:C:T	fda	NA	1.24128e-08	-0.0824005	1	0.108	1
chrEMRSA15:2707192:C:A	fda	NA	NA	0	1	NA	NA
chrEMRSA15:2707192:C:G	fda	NA	NA	0	1	NA	NA
chrEMRSA15:2707195:T:C	fda	NA	1	-0.00905696	1	0.242	1
chrEMRSA15:2707204:A:G	fda	NA	1.24128e-08	-0.0982814	1	0.152	1
chrEMRSA15:2707204:A:T	fda	NA	NA	0	1	NA	NA
chrEMRSA15:2707210:C:T	fda	NA	NA	8.0191e-05	1	-0.0129	1
chrEMRSA15:2707237:C:T	fda	NA	3.84986e-09	-0.0795753	1	0.231	1
chrEMRSA15:2707240:T:C	fda	NA	NA	0.00773999	1	-0.0324	1
chrEMRSA15:2707251:A:T	fda	0	1	0.000744844	1	-0.0177	1
chrEMRSA15:2707255:G:A	fda	NA	3.84986e-09	-0.0781824	1	0.267	1
chrEMRSA15:2707255:G:C	fda	NA	NA	0	1	NA	NA
chrEMRSA15:2707258:A:C	fda	NA	NA	0.000726007	1	-0.0241	1
chrEMRSA15:2707259:G:T	fda	0	1	0.0025334	1	-0.0991	1
chrEMRSA15:2707261:T:C	fda	0	1	0.00542103	1	-0.394	1
chrEMRSA15:2707294:T:C	fda	NA	1.24128e-08	-0.089111	1	0.111	1
chrEMRSA15:2707294:T:A	fda	NA	NA	0	1	NA	NA
chrEMRSA15:2707318:T:G	fda	5.18	0.0140129	-0.0441586	1	0.0288	1
chrEMRSA15:2707318:T:C	fda	NA	NA	0	1	NA	NA
chrEMRSA15:2707318:T:A	fda	NA	NA	0	1	NA	NA
chrEMRSA15:2707324:T:G	fda	6.423	3.25234e-16	-0.031704	1	-0.02	1
chrEMRSA15:2707324:T:A	fda	NA	NA	0	1	NA	NA
chrEMRSA15:2707324:T:C	fda	NA	NA	0	1	NA	NA
chrEMRSA15:2707354:T:C	fda	1.444	1	-0.0279825	1	0.0145	1
chrEMRSA15:2707354:T:A	fda	NA	NA	0	1	NA	NA
chrEMRSA15:2707362:A:G	fda	NA	NA	0.000629807	1	-0.102	1
chrEMRSA15:2707363:C:T	fda	0.9295	1	-0.0144172	1	-0.00112	1
chrEMRSA15:2707363:C:A	fda	NA	NA	0	1	NA	NA
chrEMRSA15:2707363:C:G	fda	NA	NA	0	1	NA	NA
chrEMRSA15:2707365:A:T	fda	0	1	0.000486357	1	-0.0236	1
chrEMRSA15:2707368:C:A	fda	0	1	-0.00104632	1	-0.00101	1
chrEMRSA15:2707372:A:C	fda	NA	NA	0.000488827	1	-9.72e-05	1
chrEMRSA15:2707393:T:C	fda	0	1	0.00101769	1	-0.00398	1
chrEMRSA15:2707396:A:G	fda	1.035	1	-0.0187842	1	0.012	1
chrEMRSA15:2707396:A:T	fda	NA	NA	0	1	NA	NA
chrEMRSA15:2707414:T:C	fda	0.8601	1	-0.0157997	1	-0.000963	1
chrEMRSA15:2707414:T:A	fda	NA	NA	0	1	NA	NA
chrEMRSA15:2707416:G:A	fda	0.1133	2.32064e-27	0.0176233	1	-0.00264	1
chrEMRSA15:2707438:A:T	fda	0.4778	0.456373	0.00304238	1	-0.0167	1
chrEMRSA15:2707438:A:G	fda	NA	NA	0	1	NA	NA
chrEMRSA15:2707444:G:A	fda	0.5414	1	-0.000576001	1	-0.00456	1
chrEMRSA15:2707444:G:T	fda	NA	NA	0	1	NA	NA
chrEMRSA15:2707450:A:G	fda	NA	NA	0.00474269	1	-0.0458	1
chrEMRSA15:2707466:C:G	fda	0.7021	1	0.00304261	1	-0.00713	1
chrEMRSA15:2707466:C:T	fda	0	1	0.00625579	1	-0.377	1
chrEMRSA15:2707468:A:T	fda	0.6733	1	0.00392507	1	0.00161	1
chrEMRSA15:2707483:G:C	fda	0.5	1	0.00878282	1	0.00441	1
chrEMRSA15:2707483:G:A	fda	NA	NA	0	1	NA	NA
chrEMRSA15:2707492:A:G	fda	0.5865	1	0.00298315	1	-0.0178	1
chrEMRSA15:2707492:A:T	fda	NA	NA	0	1	NA	NA
chrEMRSA15:2707498:T:A	fda	0.6139	1	0.0028639	1	-0.0253	1
chrEMRSA15:2707498:T:G	fda	NA	NA	0	1	NA	NA
chrEMRSA15:2707501:T:C	fda	0.6937	1	-0.00326124	1	-0.0164	1
chrEMRSA15:2707501:T:A	fda	NA	NA	0	1	NA	NA
chrEMRSA15:2707501:T:G	fda	NA	NA	0	1	NA	NA
chrEMRSA15:2707508:C:A	fda	0	1	0.00308786	1	-0.111	1
chrEMRSA15:2707509:G:T	fda	0	1	0.00308786	1	-0.111	1
chrEMRSA15:2707511:G:A	fda	0.8891	1	-0.0146136	1	0.0162	1
chrEMRSA15:2707511:G:T	fda	NA	NA	0	1	NA	NA
chrEMRSA15:2707549:A:T	fda	NA	3.84986e-09	-0.0985746	1	0.675	1
chrEMRSA15:2707549:A:G	fda	NA	NA	0.0224812	1	-0.0269	1
chrEMRSA15:2707549:A:C	fda	NA	NA	0	1	NA	NA
chrEMRSA15:2707552:T:C	fda	NA	NA	0.0224812	1	-0.0269	1
chrEMRSA15:2707552:T:A	fda	NA	NA	0	1	NA	NA
chrEMRSA15:2707565:G:T	fda	0	1	0.00246793	1	-0.0687	1
chrEMRSA15:2707571:G:A	fda	0	1	0.00246793	1	-0.0687	1
chrEMRSA15:2707572:C:A	fda	NA	1.00162e-42	-0.00863176	1	0.0811	1
chrEMRSA15:2707588:T:C	fda	1.054	1	-0.0568605	1	0.11	1
chrEMRSA15:2707588:T:A	fda	NA	NA	0	1	NA	NA
chrEMRSA15:2707594:A:T	fda	0	1	0.00110872	1	-0.00191	1
chrEMRSA15:2707597:T:C	fda	NA	6.09213e-08	-0.0654551	1	0.042	1
chrEMRSA15:2707597:T:A	fda	NA	NA	0	1	NA	NA
chrEMRSA15:2707597:T:G	fda	NA	NA	0	1	NA	NA
chrEMRSA15:2707598:G:A	fda	0	1	0.00525074	1	-0.0191	1
chrEMRSA15:2707609:T:C	fda	NA	NA	-0.000289081	1	-2.51e-05	1
chrEMRSA15:2707623:A:G	fda	0.7324	1	-0.00738805	1	-0.0473	1
chrEMRSA15:2707623:A:T	fda	NA	NA	0	1	NA	NA
chrEMRSA15:2707623:A:C	fda	NA	NA	0	1	NA	NA
chrEMRSA15:2707624:T:A	fda	0.8066	1	-0.0226952	1	0.016	1
chrEMRSA15:2707624:T:G	fda	NA	NA	0	1	NA	NA
chrEMRSA15:2707624:T:C	fda	NA	NA	0	1	NA	NA
chrEMRSA15:2707639:A:T	fda	NA	NA	0.000436809	1	-0.00372	1
chrEMRSA15:2707643:G:A	fda	0	1	0.000401042	1	-0.0244	1
chrEMRSA15:2707649:G:A	fda	0	1	0.0010722	1	-0.0121	1
chrEMRSA15:2707649:G:T	fda	0	1	0.000635126	1	-0.0103	1
chrEMRSA15:2707651:T:A	fda	1.02	1	-0.0259745	1	0.185	1
chrEMRSA15:2707658:G:A	fda	NA	NA	0.000590582	1	-1.32e-05	1
chrEMRSA15:2707660:T:C	fda	1.02	1	-0.0261397	1	0.211	1
chrEMRSA15:2707664:G:A	fda	NA	NA	0.00110577	1	-0.000303	1
chrEMRSA15:2707669:A:G	fda	NA	NA	0.000392742	1	-0.0366	1
chrEMRSA15:2707675:C:T	fda	NA	NA	0.0112108	1	-0.11	1
chrEMRSA15:2707681:C:T	fda	NA	NA	0.0112108	1	-0.11	1
chrEMRSA15:2707684:A:T	fda	NA	NA	0.0112108	1	-0.11	1
chrEMRSA15:2707684:A:G	fda	NA	NA	0	1	NA	NA
chrEMRSA15:2707708:A:G		NA	NA	0.00912458	1	-0.0034	1
chrEMRSA15:2707708:A:T		NA	NA	0	1	NA	NA
chrEMRSA15:2707710:A:T		NA	NA	0.000392742	1	-0.0366	1
chrEMRSA15:2707716:c:cG		NA	1.00121e-34	-0.0454362	1	0.0516	1
chrEMRSA15:2707716:c:cA		0	2.04531e-59	0.02166	1	-0.0755	1
chrEMRSA15:2707718:a:aT		NA	NA	0.00491204	1	-0.00112	1
chrEMRSA15:2707718:a:aAT		NA	NA	0	1	NA	NA
chrEMRSA15:2707719:T:A		NA	NA	0.000953732	1	-0.0293	1
chrEMRSA15:2707727:ta:t		6.696	1	-0.000258925	1	0.0486	1
chrEMRSA15:2707741:at:a		0	2.37895e-35	0.00631255	1	-0.00028	1
chrEMRSA15:2707742:T:A		8.452	1.57002e-10	0.000446905	1	-0.0141	1
chrEMRSA15:2707745:A:G		10.9	0.312905	-0.0199917	1	-0.371	1
chrEMRSA15:2707746:C:A		0	1	0.000760234	1	-0.0266	1
chrEMRSA15:2707764:G:A		0	3.11718e-45	0.0242965	1	-0.602	1
chrEMRSA15:2707764:G:T		0	1	0.0107485	1	-0.0101	1
chrEMRSA15:2707765:G:A		NA	NA	0.0149651	1	-0.0098	1
chrEMRSA15:2707766:G:A		18.38	1	-0.00569067	1	0.213	1
chrEMRSA15:2707779:G:A		NA	NA	-0.00032634	1	-0.00465	1
chrEMRSA15:2707781:ctt:ct		1.088	1	-0.00921682	1	0.00165	1
chrEMRSA15:2707781:ctt:c		NA	NA	0	1	NA	NA
chrEMRSA15:2707795:G:T		NA	NA	8.0191e-05	1	-0.0129	1
chrEMRSA15:2707799:A:T		NA	NA	0.000392742	1	-0.0366	1
chrEMRSA15:2707799:a:aT		0	1	0.0046112	1	-0.0641	1
chrEMRSA15:2707800:T:A		NA	1	-0.00933176	1	0.0828	1
chrEMRSA15:2707804:G:A		NA	2.04531e-59	-0.0375927	1	0.968	1
chrEMRSA15:2707807:G:A		0	2.04531e-59	0.0215237	1	-0.0756	1
chrEMRSA15:2707810:T:C		0	1	-0.000606169	1	-0.12	1
chrEMRSA15:2707811:G:A		NA	1	0.0111471	1	0.00857	1
chrEMRSA15:2707812:T:C		0	1	0.00147169	1	-0.0269	1
chrEMRSA15:2707813:A:G		NA	NA	0.00376597	1	-0.0317	1
chrEMRSA15:2707813:A:T		0	1	0.000533153	1	-0.266	1
chrEMRSA15:2707814:t:tTA		0	2.37895e-35	0.00697962	1	-0.00028	1
chrEMRSA15:2707821:a:aCG		NA	1	-0.00342238	1	0.00344	1
chrEMRSA15:2707821:a:aTG		NA	NA	0.00376597	1	-0.0317	1
chrEMRSA15:2707823:g:gC		0	2.63935e-26	0.00278842	1	-0.000102	1
chrEMRSA15:2707823:g:gCA		NA	NA	0	1	NA	NA
chrEMRSA15:2707824:T:C		0	1	0.00131266	1	-2.07e-05	1
chrEMRSA15:2707824:T:A		NA	1	-0.00240598	1	0.00172	1
chrEMRSA15:2707824:T:G		0	1	-0.00052928	1	-3.69e-05	1
chrEMRSA15:2707824:ta:tAa		1.493	1	-0.0158742	1	-0.0364	1
chrEMRSA15:2707824:ta:tAAa		NA	1.36326e-52	-0.0106486	1	0.0275	1
chrEMRSA15:2707824:ta:t		NA	NA	0	1	NA	NA
chrEMRSA15:2707838:G:A		0	1	0.00205743	1	-0.0166	1
chrEMRSA15:2707848:c:cTTT		NA	NA	0.00376597	1	-0.0317	1
chrEMRSA15:2707850:A:T		NA	1.00162e-42	-0.0367172	1	0.0845	1
chrEMRSA15:2707864:T:C		0	1	0.0025334	1	-0.0991	1
chrEMRSA15:2707867:C:T		NA	1.00162e-42	-0.0395802	1	0.0577	1
chrEMRSA15:2707883:G:A		NA	3.84986e-09	-0.0983927	1	0.597	1
chrEMRSA15:2708002:C:A	mqo2	0	1	0.000530532	1	-0.000839	1
chrEMRSA15:2708005:G:A	mqo2	0	3.84986e-09	0.0274141	1	-0.175	1
chrEMRSA15:2708009:T:C	mqo2	NA	NA	0.00376597	1	-0.0317	1
chrEMRSA15:2708037:G:A	mqo2	0	1	0.00137787	1	-0.011	1
chrEMRSA15:2708104:T:C	mqo2	NA	NA	0.00376597	1	-0.0317	1
chrEMRSA15:2708110:G:A	mqo2	1.003	1	0.00741753	1	0.0652	1
chrEMRSA15:2708116:A:T	mqo2	0	1	0.000810242	1	-0.0951	1
chrEMRSA15:2708119:A:G	mqo2	NA	1	-0.00848908	1	0.0822	1
chrEMRSA15:2708141:T:C	mqo2	0	1	0.00117802	1	-0.049	1
chrEMRSA15:2708155:G:A	mqo2	NA	NA	0.00376597	1	-0.0317	1
chrEMRSA15:2708170:G:A	mqo2	NA	NA	0.00376597	1	-0.0317	1
chrEMRSA15:2708179:T:A	mqo2	NA	NA	0.00376597	1	-0.0317	1
chrEMRSA15:2708184:C:T	mqo2	0	1	-0.000160567	1	-2.95e-07	1
chrEMRSA15:2708197:T:A	mqo2	NA	NA	0.00376597	1	-0.0317	1
chrEMRSA15:2708209:A:G	mqo2	0	1	0.000564305	1	-0.0604	1
chrEMRSA15:2708232:C:T	mqo2	NA	1	-0.00399237	1	0.0496	1
chrEMRSA15:2708233:A:G	mqo2	NA	NA	0.000260576	1	0.0283	1
chrEMRSA15:2708237:C:T	mqo2	NA	1	-0.0108015	1	0.513	1
chrEMRSA15:2708248:A:G	mqo2	NA	NA	0.00376597	1	-0.0317	1
chrEMRSA15:2708251:G:A	mqo2	NA	NA	0.000786387	1	-0.0261	1
chrEMRSA15:2708254:A:T	mqo2	NA	NA	0.00376597	1	-0.0317	1
chrEMRSA15:2708256:T:C	mqo2	0	1	0.000425959	1	-0.000507	1
chrEMRSA15:2708257:A:T	mqo2	NA	NA	0.00376597	1	-0.0317	1
chrEMRSA15:2708260:T:C	mqo2	NA	NA	0.000987651	1	-0.0292	1
chrEMRSA15:2708263:G:A	mqo2	NA	NA	0.00650349	1	0.000909	1
chrEMRSA15:2708293:C:T	mqo2	0	1.52987e-38	0.047474	1	-0.188	1
chrEMRSA15:2708299:G:A	mqo2	NA	1.03475e-36	-0.0867019	1	0.114	1
chrEMRSA15:2708308:G:A	mqo2	NA	NA	0.00376597	1	-0.0317	1
chrEMRSA15:2708311:T:C	mqo2	0	1	0.000459584	1	-0.00434	1
chrEMRSA15:2708335:T:A	mqo2	NA	3.84986e-09	-0.0699007	1	0.158	1
chrEMRSA15:2708365:T:A	mqo2	NA	NA	0.00376597	1	-0.0317	1
chrEMRSA15:2708369:T:C	mqo2	0	1	0.00065971	1	-0.00994	1
chrEMRSA15:2708373:C:G	mqo2	NA	NA	0.000786387	1	-0.0261	1
chrEMRSA15:2708374:T:A	mqo2	0.02277	1.32004e-07	0.0498285	1	0.0513	1
chrEMRSA15:2708377:T:C	mqo2	0.02277	1.32004e-07	0.0497245	1	0.0515	1
chrEMRSA15:2708390:A:G	mqo2	0	1	0.00159346	1	-0.146	1
chrEMRSA15:2708419:T:C	mqo2	0	1	0.00373328	1	-0.0581	1
chrEMRSA15:2708422:A:C	mqo2	NA	NA	0.00376597	1	-0.0317	1
chrEMRSA15:2708428:A:G	mqo2	NA	NA	0.00376597	1	-0.0317	1
chrEMRSA15:2708436:G:A	mqo2	0	1	0.000176608	1	-9.97e-05	1
chrEMRSA15:2708446:T:C	mqo2	0	2.04531e-59	0.0315455	1	-0.115	1
chrEMRSA15:2708446:T:G	mqo2	NA	NA	0	1	NA	NA
chrEMRSA15:2708458:A:G	mqo2	0	2.04531e-59	0.0366869	1	-0.111	1
chrEMRSA15:2708458:A:T	mqo2	NA	NA	0	1	NA	NA
chrEMRSA15:2708461:A:G	mqo2	0	2.04531e-59	0.0365898	1	-0.108	1
chrEMRSA15:2708467:G:A	mqo2	0	1	0.00153454	1	-0.0367	1
chrEMRSA15:2708472:G:T	mqo2	0	1	0.000964423	1	-0.0275	1
chrEMRSA15:2708487:G:T	mqo2	NA	1	-0.00386835	1	0.0771	1
chrEMRSA15:2708491:T:A	mqo2	NA	1	0.00319454	1	0.0821	1
chrEMRSA15:2708529:C:T	mqo2	0	1	0.00112684	1	-0.00482	1
chrEMRSA15:2708557:T:C	mqo2	NA	NA	0.0061328	1	-0.0471	1
chrEMRSA15:2708560:G:A	mqo2	NA	NA	0.00130611	1	-0.00914	1
chrEMRSA15:2708581:A:T	mqo2	NA	NA	0.00376597	1	-0.0317	1
chrEMRSA15:2708596:T:C	mqo2	NA	NA	0.00813655	1	-0.0554	1
chrEMRSA15:2708600:C:T	mqo2	NA	1	-0.0126573	1	0.683	1
chrEMRSA15:2708602:T:C	mqo2	0.02277	1.32004e-07	0.0417902	1	0.0547	1
chrEMRSA15:2708606:T:C	mqo2	0	1	-0.000127738	1	-3.38e-05	1
chrEMRSA15:2708608:C:T	mqo2	NA	1	0.00319454	1	0.0821	1
chrEMRSA15:2708623:A:G	mqo2	NA	NA	0.00161898	1	-0.000347	1
chrEMRSA15:2708647:T:C	mqo2	NA	1	0.0110976	1	0.077	1
chrEMRSA15:2708664:C:T	mqo2	0	1	0.00605601	1	-0.309	1
chrEMRSA15:2708671:T:A	mqo2	NA	NA	0.00376597	1	-0.0317	1
chrEMRSA15:2708674:A:G	mqo2	0	3.84986e-09	0.0269976	1	-0.248	1
chrEMRSA15:2708677:G:A	mqo2	0	1	0.000208303	1	-0.00975	1
chrEMRSA15:2708692:G:A	mqo2	NA	NA	0.00376597	1	-0.0317	1
chrEMRSA15:2708698:C:G	mqo2	NA	NA	0.00376597	1	-0.0317	1
chrEMRSA15:2708710:G:A	mqo2	NA	NA	0.00474269	1	-0.0458	1
chrEMRSA15:2708737:A:C	mqo2	NA	NA	-0.00293093	1	-0.0561	1
chrEMRSA15:2708739:c:cATTTGATA	mqo2	0	1	0.000567887	1	-0.0133	1
chrEMRSA15:2708758:A:T	mqo2	0	1	0.00172591	1	-0.0725	1
chrEMRSA15:2708767:T:C	mqo2	NA	3.84986e-09	-0.0985746	1	0.675	1
chrEMRSA15:2708773:G:A	mqo2	NA	NA	0.00376597	1	-0.0317	1
chrEMRSA15:2708776:A:G	mqo2	NA	NA	0.000329533	1	-0.0266	1
chrEMRSA15:2708784:C:A	mqo2	NA	NA	0.00543239	1	-0.00141	1
chrEMRSA15:2708785:T:A	mqo2	NA	3.84986e-09	-0.0985746	1	0.675	1
chrEMRSA15:2708788:A:T	mqo2	NA	NA	0.00376597	1	-0.0317	1
chrEMRSA15:2708799:G:A	mqo2	0	1	0.000655794	1	-0.00224	1
chrEMRSA15:2708809:G:A	mqo2	NA	NA	0.00651349	1	-0.0744	1
chrEMRSA15:2708810:c:cT	mqo2	NA	1	-0.00929591	1	0.856	1
chrEMRSA15:2708854:A:C	mqo2	0	1	0.00119625	1	-0.00661	1
chrEMRSA15:2708860:G:A	mqo2	0	1	0.00456314	1	-0.0481	1
chrEMRSA15:2708873:gc:g	mqo2	0	1	0.00166354	1	-0.0476	1
chrEMRSA15:2708875:C:A	mqo2	NA	NA	0.00376597	1	-0.0317	1
chrEMRSA15:2708881:G:A	mqo2	0	1	0.000645751	1	-0.000109	1
chrEMRSA15:2708884:A:G	mqo2	NA	NA	0.000329533	1	-0.0266	1
chrEMRSA15:2708887:A:T	mqo2	NA	NA	0.00376597	1	-0.0317	1
chrEMRSA15:2708902:G:A	mqo2	0	1	0.00209241	1	-0.0826	1
chrEMRSA15:2708917:T:C	mqo2	NA	NA	0.000329533	1	-0.0266	1
chrEMRSA15:2708941:G:A	mqo2	0	1	0.000512857	1	-0.00201	1
chrEMRSA15:2708947:T:C	mqo2	NA	NA	-0.00293093	1	-0.0561	1
chrEMRSA15:2708950:A:T	mqo2	NA	NA	0.00376597	1	-0.0317	1
chrEMRSA15:2709002:T:C	mqo2	0	1	0.00718946	1	-0.0399	1
chrEMRSA15:2709004:T:C	mqo2	NA	NA	0.00201652	1	-0.00905	1
chrEMRSA15:2709005:T:C	mqo2	NA	NA	0.000987651	1	-0.0292	1
chrEMRSA15:2709006:T:C	mqo2	0	1	0.00175982	1	-0.0974	1
chrEMRSA15:2709034:A:C	mqo2	NA	NA	0.00376597	1	-0.0317	1
chrEMRSA15:2709043:G:A	mqo2	NA	NA	0.00376597	1	-0.0317	1
chrEMRSA15:2709051:G:A	mqo2	NA	NA	0.00204656	1	NA	NA
chrEMRSA15:2709067:T:G	mqo2	NA	NA	0.00376597	1	-0.0317	1
chrEMRSA15:2709076:A:G	mqo2	NA	1	0.00319454	1	0.0821	1
chrEMRSA15:2709081:C:T	mqo2	0	1	0.0015215	1	-0.106	1
chrEMRSA15:2709086:C:T	mqo2	NA	NA	-0.000401182	1	0.111	1
chrEMRSA15:2709090:C:T	mqo2	0	1	0.000460469	1	-0.00667	1
chrEMRSA15:2709091:G:A	mqo2	0	1	0.00163067	1	-0.01	1
chrEMRSA15:2709103:G:A	mqo2	NA	NA	0.00376597	1	-0.0317	1
chrEMRSA15:2709127:C:T	mqo2	NA	NA	0.00922001	1	-0.0126	1
chrEMRSA15:2709139:G:A	mqo2	0	1	0.000150533	1	-0.00296	1
chrEMRSA15:2709147:C:T	mqo2	0	1	0.000455086	1	-0.0473	1
chrEMRSA15:2709151:C:A	mqo2	NA	NA	0.00376597	1	-0.0317	1
chrEMRSA15:2709163:G:A	mqo2	NA	NA	0.00376597	1	-0.0317	1
chrEMRSA15:2709171:A:T	mqo2	NA	NA	0.00376597	1	-0.0317	1
chrEMRSA15:2709178:A:T	mqo2	NA	NA	0.00376597	1	-0.0317	1
chrEMRSA15:2709201:A:G	mqo2	NA	NA	-0.000251728	1	-9.3e-06	1
chrEMRSA15:2709220:A:T	mqo2	NA	NA	0.00376597	1	-0.0317	1
chrEMRSA15:2709230:g:gCA	mqo2	0	1	0.000858647	1	-0.0206	1
chrEMRSA15:2709231:C:T	mqo2	NA	NA	-3.02355e-06	1	-0.000122	1
chrEMRSA15:2709244:G:A	mqo2	0	1	0.00125372	1	-0.0977	1
chrEMRSA15:2709256:G:A	mqo2	NA	NA	0.00922001	1	-0.0126	1
chrEMRSA15:2709266:C:T	mqo2	0	1	0.000535273	1	-0.00177	1
chrEMRSA15:2709273:agcgt:a	mqo2	0	1	0.00091754	1	-0.0534	1
chrEMRSA15:2709279:C:G	mqo2	3.474	1	-0.00350641	1	0.477	1
chrEMRSA15:2709283:A:T	mqo2	NA	NA	0.00402637	1	-0.0694	1
chrEMRSA15:2709298:G:A	mqo2	NA	NA	0.00196769	1	-0.088	1
chrEMRSA15:2709300:C:T	mqo2	NA	NA	0.00376597	1	-0.0317	1
chrEMRSA15:2709351:C:A	mqo2	NA	NA	0.000786387	1	-0.0261	1
chrEMRSA15:2709361:A:C	mqo2	NA	NA	0.000110098	1	-0.00081	1
chrEMRSA15:2709369:C:T	mqo2	0	1	0.00207941	1	-0.0795	1
chrEMRSA15:2709376:A:G	mqo2	NA	NA	0.0149651	1	-0.0098	1
chrEMRSA15:2709392:G:A		NA	NA	-0.000435808	1	NA	NA
chrEMRSA15:2709394:T:C		0	1	0.00397497	1	-0.163	1
chrEMRSA15:2709406:A:C		0	1	0.00413698	1	-0.0522	1
chrEMRSA15:2709425:C:A		0	1	0.00452071	1	-0.0263	1
chrEMRSA15:2709430:A:T		NA	0.00452419	-0.00375612	1	0.0065	1
chrEMRSA15:2709431:T:A		NA	0.00452419	-0.00375612	1	0.0065	1
chrEMRSA15:2709449:C:A		NA	NA	0.00010672	1	-0.000234	1
chrEMRSA15:2709450:T:C		0	1	0.00505412	1	-0.062	1
chrEMRSA15:2709451:G:T		0	1	0.000865519	1	-0.022	1
chrEMRSA15:2709474:C:A		NA	NA	0.00376597	1	-0.0317	1
chrEMRSA15:2709480:A:T		0.9803	1	0.00633562	1	-0.0323	1
chrEMRSA15:2709506:G:A		0	1	0.000393198	1	-0.00941	1
chrEMRSA15:2709524:agttagtgctt:a		NA	1	-0.00461407	1	0.0554	1
chrEMRSA15:2709536:c:cAT		0	1	0.00217578	1	-0.0241	1
chrEMRSA15:2709539:G:A		NA	1	0.01605	1	0.00434	1
chrEMRSA15:2709543:A:C		0	1	0.000837398	1	-0.00876	1
chrEMRSA15:2709560:G:A		NA	NA	0.00376597	1	-0.0317	1
chrEMRSA15:2709589:C:T		NA	NA	0.00376597	1	-0.0317	1
chrEMRSA15:2709602:T:A		NA	NA	0.00376597	1	-0.0317	1
chrEMRSA15:2709604:A:T		NA	NA	0.00376597	1	-0.0317	1
chrEMRSA15:2709606:T:G		0	1	0.0014031	1	-0.0773	1
chrEMRSA15:2709616:A:G		0	1	0.000624801	1	-0.024	1
chrEMRSA15:2709619:G:A		NA	NA	-0.00800422	1	0.196	1
chrEMRSA15:2709621:A:C		0	1	0.00162024	1	-0.0175	1
chrEMRSA15:2709625:A:G		0	1	0.00131541	1	-0.145	1
chrEMRSA15:2709637:A:G		0	2.04531e-59	0.0330967	1	-0.157	1
chrEMRSA15:2709641:A:G		NA	NA	0.00376597	1	-0.0317	1
chrEMRSA15:2709653:C:T		0	1	0.0017665	1	-0.0327	1
chrEMRSA15:2709661:A:C		NA	NA	0.0149651	1	-0.0098	1
chrEMRSA15:2709663:C:T		NA	NA	0.0149651	1	-0.0098	1
chrEMRSA15:2709663:C:G		NA	NA	0	1	NA	NA
chrEMRSA15:2709666:A:C		NA	NA	0.00376597	1	-0.0317	1
chrEMRSA15:2709668:G:A		0	1	0.00637978	1	-0.0618	1
chrEMRSA15:2709669:A:G		0	1	0.000304552	1	-0.00414	1
chrEMRSA15:2709683:C:T		0	1	-0.000152886	1	-0.000127	1
chrEMRSA15:2709686:T:C		186	2.47288e-68	-0.0571498	1	0.421	1
chrEMRSA15:2709686:T:A		NA	NA	0.00376597	1	-0.0317	1
chrEMRSA15:2709689:G:A		NA	NA	0.013842	1	-0.03	1
chrEMRSA15:2709690:C:A		0	2.04531e-59	0.0166983	1	-0.0762	1
chrEMRSA15:2709694:T:C		0	1	0.00018408	1	-1.33e-07	1
chrEMRSA15:2709697:C:T		NA	NA	0.00376597	1	-0.0317	1
chrEMRSA15:2709707:C:A		NA	NA	0.00840062	1	-0.00155	1
chrEMRSA15:2709713:T:C		0	1	0.0096422	1	-0.65	1
chrEMRSA15:2709716:A:G		0	1	0.00492058	1	-0.0593	1
chrEMRSA15:2709757:G:T		0.9803	1	0.00633562	1	-0.0323	1
chrEMRSA15:2709764:tac:t		NA	1	0.0121974	1	0.00455	1
chrEMRSA15:2709765:A:G		5.011	0.0158385	0.0213585	1	-0.108	1
chrEMRSA15:2709765:A:C		NA	NA	0	1	NA	NA
chrEMRSA15:2709765:A:T		NA	NA	0	1	NA	NA
chrEMRSA15:2709765:a:aT		0.9719	1	-4.46104e-05	1	-0.0107	1
chrEMRSA15:2709766:C:T		0	1	-8.48437e-07	1	-0.0271	1
chrEMRSA15:2709767:A:C		4.317	0.174649	0.0195816	1	-0.09	1
chrEMRSA15:2709767:A:T		NA	NA	0	1	NA	NA
chrEMRSA15:2709768:C:T		3.441	0.863758	-0.00963706	1	-0.00829	1
chrEMRSA15:2709768:C:A		NA	NA	0	1	NA	NA
chrEMRSA15:2709768:cat:c		NA	NA	-0.000267585	1	-0.000528	1
chrEMRSA15:2709771:G:A		NA	NA	0.000786387	1	-0.0261	1
chrEMRSA15:2709775:C:A		NA	NA	0.00010672	1	-0.000234	1
chrEMRSA15:2709776:C:T		NA	NA	0.0136863	1	-0.0538	1
chrEMRSA15:2709783:A:T		0	1	0.00201202	1	-0.0116	1
chrEMRSA15:2709784:C:A		0.3607	1	0.00201869	1	-0.00209	1
chrEMRSA15:2709784:C:T		0.7393	1	0.0158048	1	-0.0219	1
chrEMRSA15:2709784:C:G		NA	NA	0	1	NA	NA
chrEMRSA15:2709787:C:T		0.4247	1	0.00135332	1	0.00245	1
chrEMRSA15:2709787:C:A		NA	NA	0	1	NA	NA
chrEMRSA15:2709787:C:G		NA	NA	0	1	NA	NA
chrEMRSA15:2709788:T:C		0.183	1	0.00138417	1	-0.00185	1
chrEMRSA15:2709788:T:A		NA	NA	0	1	NA	NA
chrEMRSA15:2709789:T:A		0.3592	1	0.00208573	1	0.000321	1
chrEMRSA15:2709789:T:C		NA	NA	0	1	NA	NA
chrEMRSA15:2709789:T:G		NA	NA	0	1	NA	NA
chrEMRSA15:2709796:C:T		0	1	0.00116811	1	-0.0577	1
chrEMRSA15:2709808:A:T		0.6334	1	-0.00518054	1	0.0101	1
chrEMRSA15:2709808:A:G		NA	NA	0	1	NA	NA
chrEMRSA15:2709811:A:T		NA	1.19328e-31	-0.00560203	1	0.000443	1
chrEMRSA15:2709812:T:C		0.2271	1	0.000780935	1	-0.000449	1
chrEMRSA15:2709826:G:T	putative membrane protein	0	1	0.00209361	1	-0.0205	1
chrEMRSA15:2709828:A:C	putative membrane protein	NA	1	-0.00179794	1	0.000137	1
chrEMRSA15:2709837:T:C	putative membrane protein	0.6482	1	-0.00380493	1	-0.0148	1
chrEMRSA15:2709837:T:A	putative membrane protein	NA	NA	0	1	NA	NA
chrEMRSA15:2709843:A:G	putative membrane protein	0.592	1	0.000627851	1	-0.0247	1
chrEMRSA15:2709849:T:C	putative membrane protein	0.7822	1	-0.00695454	1	0.00808	1
chrEMRSA15:2709849:T:A	putative membrane protein	NA	NA	0	1	NA	NA
chrEMRSA15:2709849:T:G	putative membrane protein	NA	NA	0	1	NA	NA
chrEMRSA15:2709850:A:G	putative membrane protein	0.7577	1	-0.00370344	1	0.00803	1
chrEMRSA15:2709850:A:T	putative membrane protein	NA	NA	0	1	NA	NA
chrEMRSA15:2709850:A:C	putative membrane protein	NA	NA	0	1	NA	NA
chrEMRSA15:2709853:T:C	putative membrane protein	0.8412	1	-0.000816291	1	0.00841	1
chrEMRSA15:2709853:T:G	putative membrane protein	NA	NA	0	1	NA	NA
chrEMRSA15:2709853:T:A	putative membrane protein	NA	NA	0	1	NA	NA
chrEMRSA15:2709855:A:T	putative membrane protein	0	1	-0.000110435	1	-3.95e-08	1
chrEMRSA15:2709856:A:G	putative membrane protein	0	1	0.00103627	1	-0.0271	1
chrEMRSA15:2709859:C:T	putative membrane protein	0	1	0.00142538	1	-0.0751	1
chrEMRSA15:2709861:C:T	putative membrane protein	1.275	1	0.00465961	1	-0.00323	1
chrEMRSA15:2709861:C:G	putative membrane protein	NA	NA	0	1	NA	NA
chrEMRSA15:2709861:C:A	putative membrane protein	NA	NA	0	1	NA	NA
chrEMRSA15:2709862:A:G	putative membrane protein	0	1	-0.000319446	1	-1.67e-05	1
chrEMRSA15:2709881:C:T	putative membrane protein	NA	NA	0.00922001	1	-0.0126	1
chrEMRSA15:2709891:T:A	putative membrane protein	0	1	-7.0907e-05	1	-0.00347	1
chrEMRSA15:2709891:T:C	putative membrane protein	NA	NA	0	1	NA	NA
chrEMRSA15:2709892:A:C	putative membrane protein	0	1	3.42871e-05	1	-0.00423	1
chrEMRSA15:2709896:T:C	putative membrane protein	NA	NA	0.00474269	1	-0.0458	1
chrEMRSA15:2709897:A:G	putative membrane protein	0.02267	1.64206e-07	0.0323831	1	0.00202	1
chrEMRSA15:2709897:A:T	putative membrane protein	434.9	5.84796e-09	-0.0880858	1	0.029	1
chrEMRSA15:2709908:A:C	putative membrane protein	0	8.28637e-31	0.00512598	1	-0.00495	1
chrEMRSA15:2709909:T:C	putative membrane protein	54.53	1.07099e-31	-0.0143696	1	-0.0213	1
chrEMRSA15:2709909:T:A	putative membrane protein	0	1.89882e-28	0.00478744	1	-0.011	1
chrEMRSA15:2709912:G:A	putative membrane protein	0	1	0.00277186	1	-0.0103	1
chrEMRSA15:2709927:A:G	putative membrane protein	NA	1	-0.00238319	1	0.00476	1
chrEMRSA15:2709927:A:T	putative membrane protein	NA	NA	0	1	NA	NA
chrEMRSA15:2709929:C:A	putative membrane protein	NA	1	-0.00277596	1	0.00523	1
chrEMRSA15:2709929:C:G	putative membrane protein	NA	NA	0	1	NA	NA
chrEMRSA15:2709940:T:C	putative membrane protein	0	1	0.00131541	1	-0.145	1
chrEMRSA15:2709945:A:G	putative membrane protein	NA	NA	0.00376597	1	-0.0317	1
chrEMRSA15:2709955:C:G	putative membrane protein	NA	NA	0.0149651	1	-0.0098	1
chrEMRSA15:2709955:C:T	putative membrane protein	NA	NA	0.00376597	1	-0.0317	1
chrEMRSA15:2709967:G:A	putative membrane protein	0	1	0.00373523	1	-0.0939	1
chrEMRSA15:2709967:G:T	putative membrane protein	0	1	0.000397325	1	-0.00679	1
chrEMRSA15:2709974:A:G	putative membrane protein	NA	NA	0.000531666	1	-1.94e-05	1
chrEMRSA15:2709981:T:A	putative membrane protein	NA	NA	0.00922001	1	-0.0126	1
chrEMRSA15:2709985:T:A	putative membrane protein	NA	1	-0.015404	1	0.0835	1
chrEMRSA15:2710010:C:T	putative membrane protein	NA	NA	0.000753871	1	-8.94e-06	1
chrEMRSA15:2710015:T:C	putative membrane protein	0	1	0.00143627	1	-0.0132	1
chrEMRSA15:2710017:A:G		NA	NA	-0.00034266	1	-1.34e-05	1
chrEMRSA15:2710034:G:A		NA	NA	0.00131688	1	-0.0299	1
chrEMRSA15:2710038:G:A		NA	NA	0.000489522	1	-0.000632	1
chrEMRSA15:2710039:tatc:t		0	1	0.000995294	1	-0.0459	1
chrEMRSA15:2710048:A:G		NA	0.00383068	-0.0337623	1	0.414	1
chrEMRSA15:2710051:T:A		NA	NA	0.0149651	1	-0.0098	1
chrEMRSA15:2710052:T:G		NA	NA	0.00376597	1	-0.0317	1
chrEMRSA15:2710056:C:T		0	1	-0.000676729	1	-0.0277	1
chrEMRSA15:2710059:T:C		NA	NA	0.00376597	1	-0.0317	1
chrEMRSA15:2710070:G:A		NA	NA	0.0124063	1	0.106	1
chrEMRSA15:2710070:G:T		NA	NA	0	1	NA	NA
chrEMRSA15:2710074:tg:t		NA	NA	0.00376597	1	-0.0317	1
chrEMRSA15:2710075:g:gC		0	1	0.00129882	1	-0.0198	1
chrEMRSA15:2710076:T:C		0	1	0.000650233	1	-0.000487	1
chrEMRSA15:2710079:A:T	putative AMP-binding enzyme	0	1	0.000814735	1	-0.00033	1
chrEMRSA15:2710082:G:A	putative AMP-binding enzyme	0	1	0.000826287	1	-0.0131	1
chrEMRSA15:2710086:G:T	putative AMP-binding enzyme	0	1	0.00194019	1	-0.0922	1
chrEMRSA15:2710087:C:T	putative AMP-binding enzyme	NA	1	-0.00261066	1	0.00951	1
chrEMRSA15:2710087:C:A	putative AMP-binding enzyme	NA	NA	0	1	NA	NA
chrEMRSA15:2710088:T:C	putative AMP-binding enzyme	NA	NA	0.00402637	1	-0.0694	1
chrEMRSA15:2710091:C:A	putative AMP-binding enzyme	NA	NA	0.000185458	1	-4.43e-05	1
chrEMRSA15:2710097:G:C	putative AMP-binding enzyme	NA	NA	0.000953732	1	-0.0293	1
chrEMRSA15:2710100:G:T	putative AMP-binding enzyme	NA	1	-0.00163695	1	0.00966	1
chrEMRSA15:2710103:G:C	putative AMP-binding enzyme	NA	1	0.000436176	1	0.0136	1
chrEMRSA15:2710107:T:C	putative AMP-binding enzyme	NA	NA	0.0149651	1	-0.0098	1
chrEMRSA15:2710110:T:G	putative AMP-binding enzyme	NA	2.04531e-59	-0.0375927	1	0.968	1
chrEMRSA15:2710120:G:A	putative AMP-binding enzyme	NA	NA	0.00376597	1	-0.0317	1
chrEMRSA15:2710121:C:A	putative AMP-binding enzyme	0.2299	1.33081e-07	0.00487343	1	0.217	1
chrEMRSA15:2710124:C:T	putative AMP-binding enzyme	NA	NA	0.00196769	1	-0.088	1
chrEMRSA15:2710127:G:T	putative AMP-binding enzyme	0	1	0.00459638	1	-0.532	1
chrEMRSA15:2710127:G:A	putative AMP-binding enzyme	0	1	0.00209854	1	-0.000308	1
chrEMRSA15:2710134:A:G	putative AMP-binding enzyme	NA	NA	0.000392742	1	-0.0366	1
chrEMRSA15:2710155:G:A	putative AMP-binding enzyme	NA	NA	0.0149651	1	-0.0098	1
chrEMRSA15:2710166:G:A	putative AMP-binding enzyme	0	1	0.00226282	1	-0.135	1
chrEMRSA15:2710188:C:T	putative AMP-binding enzyme	0	1	-5.3462e-05	1	-0.0128	1
chrEMRSA15:2710194:C:T	putative AMP-binding enzyme	NA	1.24128e-08	-0.0675064	1	0.0775	1
chrEMRSA15:2710240:T:C	putative AMP-binding enzyme	0	1	0.000234633	1	-0.00521	1
chrEMRSA15:2710250:A:G	putative AMP-binding enzyme	NA	1.24128e-08	-0.0660082	1	0.0784	1
chrEMRSA15:2710252:G:C	putative AMP-binding enzyme	0.219	1	0.0086676	1	-0.13	1
chrEMRSA15:2710252:G:A	putative AMP-binding enzyme	0	1	0.00257829	1	-0.0316	1
chrEMRSA15:2710257:A:T	putative AMP-binding enzyme	0	1	0.000967995	1	-0.0243	1
chrEMRSA15:2710259:C:T	putative AMP-binding enzyme	NA	NA	0.00664862	1	-0.000213	1
chrEMRSA15:2710259:C:A	putative AMP-binding enzyme	NA	NA	0	1	NA	NA
chrEMRSA15:2710261:C:G	putative AMP-binding enzyme	NA	NA	0.00664862	1	-0.000213	1
chrEMRSA15:2710267:G:A	putative AMP-binding enzyme	NA	NA	0.000436809	1	-0.00372	1
chrEMRSA15:2710272:G:A	putative AMP-binding enzyme	0.4449	1	0.00917022	1	-0.00891	1
chrEMRSA15:2710275:T:C	putative AMP-binding enzyme	NA	1	0.00461652	1	0.0194	1
chrEMRSA15:2710296:C:A	putative AMP-binding enzyme	NA	1	0.00304692	1	0.0819	1
chrEMRSA15:2710300:A:G	putative AMP-binding enzyme	0	1	0.000753853	1	-2.01e-06	1
chrEMRSA15:2710305:G:T	putative AMP-binding enzyme	NA	1	-0.00404494	1	0.0817	1
chrEMRSA15:2710305:G:C	putative AMP-binding enzyme	NA	NA	0.0149651	1	-0.0098	1
chrEMRSA15:2710314:A:C	putative AMP-binding enzyme	NA	NA	0.00376597	1	-0.0317	1
chrEMRSA15:2710322:G:C	putative AMP-binding enzyme	NA	1	-0.00161788	1	0.00981	1
chrEMRSA15:2710323:T:C	putative AMP-binding enzyme	NA	NA	0.0158106	1	0.0226	1
chrEMRSA15:2710344:T:G	putative AMP-binding enzyme	0	1	0.000557973	1	-0.00292	1
chrEMRSA15:2710351:G:A	putative AMP-binding enzyme	0	1	0.000200717	1	-0.000769	1
chrEMRSA15:2710358:G:A	putative AMP-binding enzyme	0	1	0.00131569	1	-0.0127	1
chrEMRSA15:2710370:C:T	putative AMP-binding enzyme	0	1	0.00144733	1	-0.0184	1
chrEMRSA15:2710374:T:C	putative AMP-binding enzyme	NA	NA	-0.00075353	1	0.145	1
chrEMRSA15:2710388:G:A	putative AMP-binding enzyme	0	1	0.00113133	1	-0.00524	1
chrEMRSA15:2710389:C:T	putative AMP-binding enzyme	0	1	0.00107807	1	-0.0071	1
chrEMRSA15:2710392:A:G	putative AMP-binding enzyme	NA	NA	0.00931695	1	-0.0291	1
chrEMRSA15:2710402:C:A	putative AMP-binding enzyme	0	1	0.0023615	1	-0.000681	1
chrEMRSA15:2710404:T:C	putative AMP-binding enzyme	0	1	0.000479643	1	-0.00263	1
chrEMRSA15:2710407:A:G	putative AMP-binding enzyme	0	1	0.00245176	1	-0.000547	1
chrEMRSA15:2710408:ctaa:c	putative AMP-binding enzyme	NA	NA	0.000708475	1	-0.00011	1
chrEMRSA15:2710410:A:G	putative AMP-binding enzyme	NA	NA	0.000436809	1	-0.00372	1
chrEMRSA15:2710413:A:G	putative AMP-binding enzyme	NA	NA	0.00130611	1	-0.00914	1
chrEMRSA15:2710419:G:A	putative AMP-binding enzyme	NA	NA	-0.000132676	1	-0.000331	1
chrEMRSA15:2710427:G:T	putative AMP-binding enzyme	NA	NA	0.00931695	1	-0.0291	1
chrEMRSA15:2710449:A:G	putative AMP-binding enzyme	0	1	0.00238661	1	-0.0125	1
chrEMRSA15:2710452:A:G	putative AMP-binding enzyme	NA	NA	0.00376597	1	-0.0317	1
chrEMRSA15:2710454:C:T	putative AMP-binding enzyme	NA	NA	0.000729172	1	-2.99e-07	1
chrEMRSA15:2710467:A:C	putative AMP-binding enzyme	0	1	0.00238661	1	-0.0125	1
chrEMRSA15:2710472:A:G	putative AMP-binding enzyme	NA	NA	0.000436809	1	-0.00372	1
chrEMRSA15:2710473:G:A	putative AMP-binding enzyme	0	1	0.00238661	1	-0.0125	1
chrEMRSA15:2710486:T:C	putative AMP-binding enzyme	0	1	0.000968764	1	-0.0149	1
chrEMRSA15:2710510:G:A	putative AMP-binding enzyme	0	1	0.00192828	1	-0.0231	1
chrEMRSA15:2710511:C:T	putative AMP-binding enzyme	0	1	-0.000297088	1	-0.00607	1
chrEMRSA15:2710512:C:T	putative AMP-binding enzyme	0	1	0.000725618	1	-0.000503	1
chrEMRSA15:2710527:C:T	putative AMP-binding enzyme	NA	1	0.00237431	1	0.0081	1
chrEMRSA15:2710536:T:C	putative AMP-binding enzyme	0.03197	5.22011e-07	0.0666161	1	0.00548	1
chrEMRSA15:2710542:G:A	putative AMP-binding enzyme	0	2.04531e-59	0.0285606	1	-0.109	1
chrEMRSA15:2710547:G:A	putative AMP-binding enzyme	0	1	-0.000606169	1	-0.12	1
chrEMRSA15:2710548:T:C	putative AMP-binding enzyme	0	1	0.000227269	1	-0.0012	1
chrEMRSA15:2710549:G:A	putative AMP-binding enzyme	NA	NA	0.000110098	1	-0.00081	1
chrEMRSA15:2710559:C:T	putative AMP-binding enzyme	0	1	0.00450458	1	-0.224	1
chrEMRSA15:2710566:T:C	putative AMP-binding enzyme	0	1	0.00437757	1	-0.0202	1
chrEMRSA15:2710571:C:T	putative AMP-binding enzyme	0	1	0.0013255	1	-0.018	1
chrEMRSA15:2710579:C:T	putative AMP-binding enzyme	0	1	0.000629546	1	-0.0374	1
chrEMRSA15:2710583:C:T	putative AMP-binding enzyme	NA	1	0.0019293	1	0.0807	1
chrEMRSA15:2710591:G:T	putative AMP-binding enzyme	0	1	0.000975418	1	-0.00113	1
chrEMRSA15:2710591:g:gCAGGTA	putative AMP-binding enzyme	0	1	0.00139113	1	-0.00109	1
chrEMRSA15:2710599:G:A	putative AMP-binding enzyme	NA	NA	0.00086444	1	-0.0178	1
chrEMRSA15:2710605:C:T	putative AMP-binding enzyme	0	1	0.00209241	1	-0.0826	1
chrEMRSA15:2710606:C:T	putative AMP-binding enzyme	0	1	-0.000275022	1	-0.000781	1
chrEMRSA15:2710608:C:G	putative AMP-binding enzyme	NA	1	0.0111471	1	0.00857	1
chrEMRSA15:2710608:C:T	putative AMP-binding enzyme	NA	NA	0.00931695	1	-0.0291	1
chrEMRSA15:2710613:C:T	putative AMP-binding enzyme	0	1	0.00232759	1	-0.0166	1
chrEMRSA15:2710636:C:T	putative AMP-binding enzyme	3.444	1	0.00038535	1	-0.123	1
chrEMRSA15:2710638:C:T	putative AMP-binding enzyme	0.02323	1.29099e-38	0.0125138	1	0.0378	1
chrEMRSA15:2710642:A:G	putative AMP-binding enzyme	0	1	-0.000385617	1	-0.0038	1
chrEMRSA15:2710651:C:G	putative AMP-binding enzyme	0	1	0.00176971	1	-0.0141	1
chrEMRSA15:2710665:C:T	putative AMP-binding enzyme	NA	NA	0.000953732	1	-0.0293	1
chrEMRSA15:2710668:T:C	putative AMP-binding enzyme	0.02277	1.32004e-07	0.0428162	1	0.0541	1
chrEMRSA15:2710670:G:T	putative AMP-binding enzyme	0	1	0.000760294	1	-0.00338	1
chrEMRSA15:2710673:G:T	putative AMP-binding enzyme	0	1	0.00053221	1	-0.000395	1
chrEMRSA15:2710674:T:A	putative AMP-binding enzyme	0	1	0.000576488	1	-2.2e-06	1
chrEMRSA15:2710676:T:C	putative AMP-binding enzyme	0	1	0.000231238	1	-0.013	1
chrEMRSA15:2710695:A:G	putative AMP-binding enzyme	NA	NA	0.00376597	1	-0.0317	1
chrEMRSA15:2710698:C:T	putative AMP-binding enzyme	NA	NA	0.000953732	1	-0.0293	1
chrEMRSA15:2710700:A:G	putative AMP-binding enzyme	NA	NA	0.000436809	1	-0.00372	1
chrEMRSA15:2710704:acttt:a	putative AMP-binding enzyme	0	1	0.00119485	1	-0.0492	1
chrEMRSA15:2710716:G:T	putative AMP-binding enzyme	NA	2.04531e-59	-0.0234913	1	0.343	1
chrEMRSA15:2710716:G:A	putative AMP-binding enzyme	NA	NA	0.00376597	1	-0.0317	1
chrEMRSA15:2710763:C:G	putative AMP-binding enzyme	NA	NA	0.00376597	1	-0.0317	1
chrEMRSA15:2710803:A:C	putative AMP-binding enzyme	NA	NA	-0.00032634	1	-0.00465	1
chrEMRSA15:2710815:C:A	putative AMP-binding enzyme	NA	NA	-0.000456124	1	-5.76e-06	1
chrEMRSA15:2710842:T:C	putative AMP-binding enzyme	0	1	-0.000587695	1	-0.000357	1
chrEMRSA15:2710845:T:C	putative AMP-binding enzyme	NA	NA	0.00376597	1	-0.0317	1
chrEMRSA15:2710861:T:G	putative AMP-binding enzyme	0	1	0.00053221	1	-0.000395	1
chrEMRSA15:2710863:T:C	putative AMP-binding enzyme	0	1	-0.000556932	1	-0.000115	1
chrEMRSA15:2710866:T:C	putative AMP-binding enzyme	0	1	-0.000556932	1	-0.000115	1
chrEMRSA15:2710912:T:A	putative AMP-binding enzyme	0	1	0.00295389	1	-0.0948	1
chrEMRSA15:2710922:T:C	putative AMP-binding enzyme	0	1	0.00164072	1	-0.0635	1
chrEMRSA15:2710923:T:C	putative AMP-binding enzyme	NA	3.84986e-09	-0.0980529	1	0.659	1
chrEMRSA15:2710927:G:A	putative AMP-binding enzyme	NA	NA	0.000109269	1	-0.000321	1
chrEMRSA15:2710929:A:G	putative AMP-binding enzyme	NA	7.62831e-09	-0.0768655	1	0.26	1
chrEMRSA15:2710932:G:A	putative AMP-binding enzyme	0	1	-0.000641886	1	-0.000352	1
chrEMRSA15:2710934:A:G	putative AMP-binding enzyme	NA	NA	0.000187882	1	-0.00014	1
chrEMRSA15:2710935:T:C	putative AMP-binding enzyme	0.02277	1.32004e-07	0.0203145	1	0.0479	1
chrEMRSA15:2710954:G:A	putative AMP-binding enzyme	NA	NA	0.000109269	1	-0.000321	1
chrEMRSA15:2710962:A:G	putative AMP-binding enzyme	0	7.88706e-34	0.02325	1	-0.0085	1
chrEMRSA15:2710983:G:A	putative AMP-binding enzyme	NA	2.04531e-59	-0.0211034	1	0.248	1
chrEMRSA15:2710995:T:C	putative AMP-binding enzyme	NA	NA	0.00759556	1	-0.0976	1
chrEMRSA15:2710996:A:G	putative AMP-binding enzyme	0	1	0.000189633	1	-0.00922	1
chrEMRSA15:2711001:T:C	putative AMP-binding enzyme	0	2.04531e-59	0.0285606	1	-0.109	1
chrEMRSA15:2711007:C:A	putative AMP-binding enzyme	0	1	0.00116377	1	-0.0165	1
chrEMRSA15:2711022:T:C	putative AMP-binding enzyme	0	1	0.00443046	1	-0.271	1
chrEMRSA15:2711027:C:T	putative AMP-binding enzyme	0	1	0.00103653	1	-0.00102	1
chrEMRSA15:2711037:G:A	putative AMP-binding enzyme	0	1	-0.000556932	1	-0.000115	1
chrEMRSA15:2711041:T:C	putative AMP-binding enzyme	0	1	0.00464295	1	-0.459	1
chrEMRSA15:2711057:A:G	putative AMP-binding enzyme	0	1	-0.000556932	1	-0.000115	1
chrEMRSA15:2711069:G:C	putative AMP-binding enzyme	NA	NA	-0.000429559	1	-0.00145	1
chrEMRSA15:2711071:G:A	putative AMP-binding enzyme	NA	NA	0.00212855	1	-0.0712	1
chrEMRSA15:2711078:G:A	putative AMP-binding enzyme	0	1	0.00130648	1	-0.00308	1
chrEMRSA15:2711082:A:G	putative AMP-binding enzyme	0	1	-0.000556932	1	-0.000115	1
chrEMRSA15:2711085:T:C	putative AMP-binding enzyme	0	1	-0.000556932	1	-0.000115	1
chrEMRSA15:2711092:C:T	putative AMP-binding enzyme	0.102	1	0.0135083	1	-0.0279	1
chrEMRSA15:2711104:C:T	putative AMP-binding enzyme	0	1	0.000320229	1	-2.47e-06	1
chrEMRSA15:2711110:G:A	putative AMP-binding enzyme	NA	NA	0.000786387	1	-0.0261	1
chrEMRSA15:2711115:G:A	putative AMP-binding enzyme	2.217	1	-0.000353443	1	0.0976	1
chrEMRSA15:2711127:G:A	putative AMP-binding enzyme	0.207	1	0.00848231	1	-0.00596	1
chrEMRSA15:2711136:A:G	putative AMP-binding enzyme	0	1	0.000523031	1	-0.000822	1
chrEMRSA15:2711153:A:G	putative AMP-binding enzyme	NA	1	-0.00525359	1	0.0552	1
chrEMRSA15:2711153:A:C	putative AMP-binding enzyme	NA	NA	0	1	NA	NA
chrEMRSA15:2711157:C:T	putative AMP-binding enzyme	NA	1	-0.00237367	1	0.102	1
chrEMRSA15:2711157:C:A	putative AMP-binding enzyme	NA	NA	0	1	NA	NA
chrEMRSA15:2711160:T:C	putative AMP-binding enzyme	0.2972	1	0.0970626	1	-0.221	1
chrEMRSA15:2711160:T:G	putative AMP-binding enzyme	NA	NA	0	1	NA	NA
chrEMRSA15:2711160:T:A	putative AMP-binding enzyme	NA	NA	0	1	NA	NA
chrEMRSA15:2711161:G:A	putative AMP-binding enzyme	0.2318	1	0.102658	1	-0.281	1
chrEMRSA15:2711161:G:T	putative AMP-binding enzyme	NA	NA	0	1	NA	NA
chrEMRSA15:2711161:G:C	putative AMP-binding enzyme	NA	NA	0	1	NA	NA
chrEMRSA15:2711168:ctcgcgtcgtat:c	putative AMP-binding enzyme	0	1	0.00235967	1	-0.0095	1
chrEMRSA15:2711169:T:A	putative AMP-binding enzyme	NA	1	-0.00525359	1	0.0552	1
chrEMRSA15:2711169:T:G	putative AMP-binding enzyme	NA	NA	0	1	NA	NA
chrEMRSA15:2711169:T:C	putative AMP-binding enzyme	NA	NA	0	1	NA	NA
chrEMRSA15:2711171:G:A	putative AMP-binding enzyme	NA	NA	0.00379756	1	-0.0699	1
chrEMRSA15:2711171:G:C	putative AMP-binding enzyme	NA	NA	0	1	NA	NA
chrEMRSA15:2711179:T:C	putative AMP-binding enzyme	0	1	0.00245176	1	-0.000547	1
chrEMRSA15:2711199:A:G	putative AMP-binding enzyme	NA	1	0.0111471	1	0.00857	1
chrEMRSA15:2711205:G:A	putative AMP-binding enzyme	NA	1	0.000347193	1	1.75e-05	1
chrEMRSA15:2711205:G:C	putative AMP-binding enzyme	NA	NA	0	1	NA	NA
chrEMRSA15:2711211:T:C	putative AMP-binding enzyme	0.1776	1	0.0087514	1	-0.0387	1
chrEMRSA15:2711211:T:A	putative AMP-binding enzyme	NA	NA	0	1	NA	NA
chrEMRSA15:2711214:T:C	putative AMP-binding enzyme	0.1887	1	0.00898412	1	-0.0346	1
chrEMRSA15:2711219:C:A	putative AMP-binding enzyme	0.5949	1	0.000821664	1	-0.000645	1
chrEMRSA15:2711223:A:G	putative AMP-binding enzyme	0	1	0.00151104	1	-0.00649	1
chrEMRSA15:2711225:G:T	putative AMP-binding enzyme	NA	NA	-7.86263e-05	1	-6.39e-05	1
chrEMRSA15:2711230:A:G	putative AMP-binding enzyme	0	1	0.000137692	1	-2.07e-06	1
chrEMRSA15:2711244:T:A	putative AMP-binding enzyme	NA	1	-0.00406085	1	0.0188	1
chrEMRSA15:2711250:G:A	putative AMP-binding enzyme	1.25	1	-0.000827693	1	-0.00246	1
chrEMRSA15:2711253:A:G	putative AMP-binding enzyme	1.172	1	-0.00118595	1	-0.00246	1
chrEMRSA15:2711281:C:T	putative AMP-binding enzyme	0.5344	1	-0.00131868	1	-0.00407	1
chrEMRSA15:2711281:C:A	putative AMP-binding enzyme	NA	NA	0	1	NA	NA
chrEMRSA15:2711287:a:aT	putative AMP-binding enzyme	NA	NA	0.00114331	1	-4.05e-06	1
chrEMRSA15:2711300:C:T	putative AMP-binding enzyme	0	1	0.000983263	1	-0.0481	1
chrEMRSA15:2711306:T:C	putative AMP-binding enzyme	0	1	0.00206695	1	-0.0362	1
chrEMRSA15:2711312:G:C	putative AMP-binding enzyme	0	1	-0.000151823	1	-3.39e-05	1
chrEMRSA15:2711312:G:A	putative AMP-binding enzyme	0	1	-8.40209e-05	1	NA	NA
chrEMRSA15:2711318:G:A	putative AMP-binding enzyme	7.818	1.61007e-25	0.00264039	1	-0.0166	1
chrEMRSA15:2711325:A:G	putative AMP-binding enzyme	NA	1.84798e-40	-0.00984731	1	0.00148	1
chrEMRSA15:2711325:A:T	putative AMP-binding enzyme	NA	NA	0	1	NA	NA
chrEMRSA15:2711328:T:A	putative AMP-binding enzyme	NA	3.84986e-09	-0.0980529	1	0.659	1
chrEMRSA15:2711334:A:T	putative AMP-binding enzyme	NA	2.10619e-08	-0.018825	1	0.0105	1
chrEMRSA15:2711334:A:G	putative AMP-binding enzyme	NA	NA	0	1	NA	NA
chrEMRSA15:2711343:A:G	putative AMP-binding enzyme	NA	1.90832e-08	-0.0246553	1	0.0676	1
chrEMRSA15:2711343:A:T	putative AMP-binding enzyme	NA	NA	0	1	NA	NA
chrEMRSA15:2711344:T:C	putative AMP-binding enzyme	0	1	0.00184394	1	-0.0407	1
chrEMRSA15:2711346:T:C	putative AMP-binding enzyme	0.02323	1.29099e-38	0.0338477	1	0.0418	1
chrEMRSA15:2711346:T:A	putative AMP-binding enzyme	NA	2.04531e-59	-0.0321104	1	0.334	1
chrEMRSA15:2711346:T:G	putative AMP-binding enzyme	NA	NA	0	1	NA	NA
chrEMRSA15:2711355:G:A	putative AMP-binding enzyme	NA	NA	0.00376597	1	-0.0317	1
chrEMRSA15:2711361:T:C	putative AMP-binding enzyme	NA	NA	0.000987651	1	-0.0292	1
chrEMRSA15:2711370:A:C	putative AMP-binding enzyme	0	1	0.000304845	1	-2.06e-05	1
chrEMRSA15:2711378:G:A	putative AMP-binding enzyme	0	1	0.000304845	1	-2.06e-05	1
chrEMRSA15:2711382:T:C	putative AMP-binding enzyme	NA	1	0.00409727	1	0.142	1
chrEMRSA15:2711382:T:A	putative AMP-binding enzyme	0	1	0.00105879	1	-0.145	1
chrEMRSA15:2711386:G:T	putative AMP-binding enzyme	0	1	-0.000508961	1	-0.00151	1
chrEMRSA15:2711397:G:A	putative AMP-binding enzyme	0	1	0.000182761	1	-2.04e-06	1
chrEMRSA15:2711400:T:C	putative AMP-binding enzyme	0	1	0.000182761	1	-2.04e-06	1
chrEMRSA15:2711403:G:A	putative AMP-binding enzyme	2.476	1	-0.0027789	1	0.0474	1
chrEMRSA15:2711403:G:T	putative AMP-binding enzyme	NA	NA	0.00376597	1	-0.0317	1
chrEMRSA15:2711405:C:T	putative AMP-binding enzyme	0	1	0.000932365	1	-0.0216	1
chrEMRSA15:2711406:A:G	putative AMP-binding enzyme	0	1	0.00178134	1	-0.000254	1
chrEMRSA15:2711432:A:G	putative AMP-binding enzyme	NA	NA	-0.00211109	1	-0.000496	1
chrEMRSA15:2711439:C:T	putative AMP-binding enzyme	NA	3.84986e-09	-0.0980529	1	0.659	1
chrEMRSA15:2711444:C:T	putative AMP-binding enzyme	NA	NA	0.00376597	1	-0.0317	1
chrEMRSA15:2711453:G:T	putative AMP-binding enzyme	NA	NA	0.000786387	1	-0.0261	1
chrEMRSA15:2711454:T:C	putative AMP-binding enzyme	NA	NA	0.00376597	1	-0.0317	1
chrEMRSA15:2711469:T:C	putative AMP-binding enzyme	NA	NA	0.000987651	1	-0.0292	1
chrEMRSA15:2711478:A:G	putative AMP-binding enzyme	NA	1	-0.015508	1	0.0496	1
chrEMRSA15:2711480:C:T	putative AMP-binding enzyme	NA	NA	0.00651349	1	-0.0744	1
chrEMRSA15:2711493:G:A	putative AMP-binding enzyme	9.305	5.58248e-14	-0.0166537	1	0.057	1
chrEMRSA15:2711494:T:C	putative AMP-binding enzyme	0	1	0.00163067	1	-0.01	1
chrEMRSA15:2711495:G:A	putative AMP-binding enzyme	0	1	0.00322685	1	-0.066	1
chrEMRSA15:2711496:C:T	putative AMP-binding enzyme	NA	NA	0.000379872	1	-0.0229	1
chrEMRSA15:2711508:A:T	putative AMP-binding enzyme	0	1	0.000898797	1	-0.00105	1
chrEMRSA15:2711511:G:A	putative AMP-binding enzyme	NA	1	0.00319454	1	0.0821	1
chrEMRSA15:2711526:C:T	putative AMP-binding enzyme	NA	NA	0.00086444	1	-0.0178	1
chrEMRSA15:2711547:A:T	putative AMP-binding enzyme	NA	NA	0.00206167	1	-0.0144	1
chrEMRSA15:2711561:C:T	putative AMP-binding enzyme	0	1	0.000905951	1	-0.00344	1
chrEMRSA15:2711564:C:T	putative AMP-binding enzyme	0	1	0.000232765	1	-0.000355	1
chrEMRSA15:2711565:G:A	putative AMP-binding enzyme	NA	NA	0.0149651	1	-0.0098	1
chrEMRSA15:2711569:T:A	putative AMP-binding enzyme	NA	NA	0.0016762	1	-0.0635	1
chrEMRSA15:2711579:G:T	putative AMP-binding enzyme	0	1	0.000929815	1	-0.00147	1
chrEMRSA15:2711585:A:G	putative AMP-binding enzyme	NA	2.04531e-59	0.00738507	1	0.0355	1
chrEMRSA15:2711589:T:C	putative AMP-binding enzyme	NA	NA	0.000726007	1	-0.0241	1
chrEMRSA15:2711607:G:A	putative AMP-binding enzyme	0	1	0.00206695	1	-0.0362	1
chrEMRSA15:2711609:ggctatatttttcgatttccgaaataat:g	putative AMP-binding enzyme	0	1	0.00445292	1	-0.223	1
chrEMRSA15:2711622:G:T	putative AMP-binding enzyme	NA	NA	0.000976308	1	-0.0254	1
chrEMRSA15:2711637:G:A	putative AMP-binding enzyme	NA	NA	0.00376597	1	-0.0317	1
chrEMRSA15:2711646:T:C	putative AMP-binding enzyme	NA	NA	0.00376597	1	-0.0317	1
chrEMRSA15:2711649:A:C	putative AMP-binding enzyme	NA	NA	0.00376597	1	-0.0317	1
chrEMRSA15:2711654:C:T	putative AMP-binding enzyme	0	1	0.000240928	1	-0.00393	1
chrEMRSA15:2711666:A:G	putative AMP-binding enzyme	0	1	0.0012188	1	-0.0121	1
chrEMRSA15:2711699:A:T		0	1	0.000576488	1	-2.2e-06	1
chrEMRSA15:2711704:T:C		NA	1	-0.00818056	1	0.0804	1
chrEMRSA15:2711707:T:A		NA	1	-0.0105207	1	0.669	1
chrEMRSA15:2711708:G:A		0	1	-8.92969e-05	1	-6.61e-05	1
chrEMRSA15:2711720:G:A		NA	NA	0.00922001	1	-0.0126	1
chrEMRSA15:2711722:A:G		NA	2.04531e-59	-0.0375927	1	0.968	1
chrEMRSA15:2711736:A:T		NA	NA	-0.00075353	1	0.145	1
chrEMRSA15:2711737:t:tTA		0	1	0.00203078	1	-0.00972	1
chrEMRSA15:2711744:T:C		0	3.84986e-09	0.0270016	1	-0.564	1
chrEMRSA15:2711751:C:T		0	1	0.000983263	1	-0.0481	1
chrEMRSA15:2711771:T:C		0	1	0.00243606	1	-0.0727	1
chrEMRSA15:2711779:A:T		NA	NA	0.000436809	1	-0.00372	1
chrEMRSA15:2711786:T:C		NA	NA	0.000726007	1	-0.0241	1
chrEMRSA15:2711791:A:C		NA	NA	0.000953732	1	-0.0293	1
chrEMRSA15:2711792:C:T		NA	NA	0.00858528	1	-0.0539	1
chrEMRSA15:2711793:C:T		0	1	0.00286601	1	-0.0276	1
chrEMRSA15:2711794:A:G		NA	NA	0.00376597	1	-0.0317	1
chrEMRSA15:2711798:T:C		0	1	0.000866452	1	-0.000409	1
chrEMRSA15:2711800:C:T		0	1	0.00125977	1	-0.0391	1
chrEMRSA15:2711802:C:T		NA	NA	0.00376597	1	-0.0317	1
chrEMRSA15:2711804:A:G		NA	1	-0.00933176	1	0.0828	1
chrEMRSA15:2711811:A:G		NA	3.84986e-09	-0.0980529	1	0.659	1
chrEMRSA15:2711817:C:A		NA	NA	0.00538755	1	0.0161	1
chrEMRSA15:2711817:C:G		NA	NA	0.00666386	1	-0.0777	1
chrEMRSA15:2711817:C:T		NA	NA	8.0191e-05	1	-0.0129	1
chrEMRSA15:2711820:T:C		0	1	0.000570654	1	-0.0322	1
chrEMRSA15:2711822:A:G		0	1	-0.000701899	1	-0.0635	1
chrEMRSA15:2711824:G:A		NA	3.84986e-09	-0.0980529	1	0.659	1
chrEMRSA15:2711835:G:A		0	1	0.00360225	1	-0.0353	1
chrEMRSA15:2711836:G:A		NA	NA	0.000392742	1	-0.0366	1
chrEMRSA15:2711841:T:C		0	1	0.00461666	1	-0.442	1
chrEMRSA15:2711855:G:A		NA	NA	0.00922001	1	-0.0126	1
chrEMRSA15:2711856:T:G		NA	NA	-0.000230553	1	0.0732	1
chrEMRSA15:2711857:T:C		NA	2.04531e-59	-0.00972896	1	0.159	1
chrEMRSA15:2711866:G:A		NA	NA	0.00376597	1	-0.0317	1
chrEMRSA15:2711867:G:T		NA	NA	0.00376597	1	-0.0317	1
chrEMRSA15:2711874:C:G	hypothetical protein	NA	3.84986e-09	-0.0972133	1	0.427	1
chrEMRSA15:2711874:C:T	hypothetical protein	NA	NA	0.00376597	1	-0.0317	1
chrEMRSA15:2711893:A:G	hypothetical protein	0	1	0.0237657	1	-0.599	1
chrEMRSA15:2711905:T:C	hypothetical protein	NA	NA	0.00642317	1	-0.0381	1
chrEMRSA15:2711908:T:C	hypothetical protein	23.82	0.00267893	-0.0104977	1	0.045	1
chrEMRSA15:2711924:A:G	hypothetical protein	NA	NA	0.00127947	1	-0.00351	1
chrEMRSA15:2711939:C:T	hypothetical protein	NA	NA	-0.000190624	1	-3.95e-06	1
chrEMRSA15:2711951:C:T	hypothetical protein	NA	1	-0.00461407	1	0.0554	1
chrEMRSA15:2711956:A:T	hypothetical protein	NA	NA	0.0149651	1	-0.0098	1
chrEMRSA15:2711972:T:C	hypothetical protein	NA	2.04531e-59	-0.0375927	1	0.968	1
chrEMRSA15:2711981:G:T	hypothetical protein	NA	NA	0.00376597	1	-0.0317	1
chrEMRSA15:2711982:C:T	hypothetical protein	NA	NA	0.00922001	1	-0.0126	1
chrEMRSA15:2711983:T:A	hypothetical protein	0	1	0.000631672	1	-0.0142	1
chrEMRSA15:2711991:G:A	hypothetical protein	0	1	0.000720207	1	-0.0734	1
chrEMRSA15:2711992:C:T	hypothetical protein	0	1	0.000349329	1	-0.00591	1
chrEMRSA15:2711998:ataaaatg:a	hypothetical protein	0	1	0.0154902	1	-0.502	1
chrEMRSA15:2712007:T:C	hypothetical protein	NA	NA	0.0052997	1	-0.0988	1
chrEMRSA15:2712009:T:G	hypothetical protein	NA	1	0.00319454	1	0.0821	1
chrEMRSA15:2712010:C:T	hypothetical protein	0	1	8.18653e-05	1	-0.0014	1
chrEMRSA15:2712030:T:C	hypothetical protein	NA	1	-0.00519631	1	0.0292	1
chrEMRSA15:2712043:T:C	hypothetical protein	NA	NA	0.000987651	1	-0.0292	1
chrEMRSA15:2712064:ta:t	hypothetical protein	0	1	0.000918683	1	-0.0178	1
chrEMRSA15:2712070:C:T	hypothetical protein	NA	2.04531e-59	-0.000862758	1	0.0639	1
chrEMRSA15:2712078:C:A	hypothetical protein	NA	NA	0.00851293	1	-0.115	1
chrEMRSA15:2712082:A:G	hypothetical protein	NA	NA	0.00922225	1	-0.0369	1
chrEMRSA15:2712085:C:T	hypothetical protein	0	3.84986e-09	0.0537356	1	-0.287	1
chrEMRSA15:2712086:C:A	hypothetical protein	NA	NA	0.000953732	1	-0.0293	1
chrEMRSA15:2712094:gt:g	hypothetical protein	NA	NA	-0.000617204	1	-1.19e-06	1
chrEMRSA15:2712099:T:G	hypothetical protein	NA	3.84986e-09	-0.0935503	1	0.247	1
chrEMRSA15:2712100:T:C	hypothetical protein	NA	3.84986e-09	-0.0935503	1	0.247	1
chrEMRSA15:2712105:G:C	hypothetical protein	NA	4.81316e-10	-0.00687479	1	0.00748	1
chrEMRSA15:2712105:G:A	hypothetical protein	0	1	0.00250082	1	-0.000835	1
chrEMRSA15:2712106:C:T	hypothetical protein	NA	NA	0.00107703	1	-0.0291	1
chrEMRSA15:2712112:A:T	hypothetical protein	NA	NA	0.00107703	1	-0.0291	1
chrEMRSA15:2712113:C:A	hypothetical protein	0	1	0.00127736	1	-0.00171	1
chrEMRSA15:2712116:C:T	hypothetical protein	NA	1.06519e-08	-0.0297816	1	0.083	1
chrEMRSA15:2712118:C:T	hypothetical protein	NA	NA	0.000429583	1	0.0212	1
chrEMRSA15:2712118:ca:c	hypothetical protein	0	1	0.000626374	1	-0.00172	1
chrEMRSA15:2712124:T:C	hypothetical protein	NA	NA	0.00680841	1	-0.00429	1
chrEMRSA15:2712133:G:A	hypothetical protein	NA	NA	0.00931695	1	-0.0291	1
chrEMRSA15:2712136:T:A	hypothetical protein	NA	NA	0.000199875	1	0.033	1
chrEMRSA15:2712143:T:C	hypothetical protein	0	1	0.000771154	1	-0.00388	1
chrEMRSA15:2712147:G:C	hypothetical protein	NA	NA	-0.000190624	1	-3.95e-06	1
chrEMRSA15:2712151:T:C	hypothetical protein	NA	NA	0.00206167	1	-0.0144	1
chrEMRSA15:2712153:C:T	hypothetical protein	NA	NA	0.00141765	1	-0.000519	1
chrEMRSA15:2712154:G:A	hypothetical protein	0	1	0.0108696	1	-0.142	1
chrEMRSA15:2712186:A:T	hypothetical protein	NA	3.84986e-09	-0.0983927	1	0.597	1
chrEMRSA15:2712196:T:C	hypothetical protein	NA	NA	0.00376597	1	-0.0317	1
chrEMRSA15:2712200:T:A	hypothetical protein	0	1	0.000800301	1	-0.00617	1
chrEMRSA15:2712208:C:T	hypothetical protein	NA	NA	0.00206167	1	-0.0144	1
chrEMRSA15:2712213:ct:c	hypothetical protein	0	1	0.000242239	1	-1.22e-05	1
chrEMRSA15:2712214:T:C	hypothetical protein	NA	NA	0.00292899	1	0.156	1
chrEMRSA15:2712216:G:A	hypothetical protein	NA	NA	0.00292899	1	0.156	1
chrEMRSA15:2712217:C:A	hypothetical protein	NA	NA	0.0122522	1	0.107	1
chrEMRSA15:2712231:C:T	hypothetical protein	NA	NA	0.00376597	1	-0.0317	1
chrEMRSA15:2712233:G:A	hypothetical protein	NA	NA	0.00376597	1	-0.0317	1
chrEMRSA15:2712236:T:C	hypothetical protein	0	1	0.000479313	1	-0.000608	1
chrEMRSA15:2712241:at:a	hypothetical protein	0	1	0.00230072	1	-0.0232	1
chrEMRSA15:2712241:at:aTt	hypothetical protein	NA	NA	0.000265662	1	-0.000683	1
chrEMRSA15:2712241:at:aTTt	hypothetical protein	NA	NA	0	1	NA	NA
chrEMRSA15:2712267:C:T	hypothetical protein	NA	NA	-0.00325108	1	0.0677	1
chrEMRSA15:2712270:G:A	hypothetical protein	NA	NA	0.00623691	1	-0.0324	1
chrEMRSA15:2712282:C:A	hypothetical protein	NA	1	-0.00818056	1	0.0804	1
chrEMRSA15:2712282:C:T	hypothetical protein	NA	NA	0.00206167	1	-0.0144	1
chrEMRSA15:2712286:A:G	hypothetical protein	NA	NA	0.00376597	1	-0.0317	1
chrEMRSA15:2712290:C:T	hypothetical protein	NA	NA	0.00376597	1	-0.0317	1
chrEMRSA15:2712291:tatattcatcataa:t	hypothetical protein	NA	NA	-3.02355e-06	1	-0.000122	1
chrEMRSA15:2712297:C:T	hypothetical protein	NA	2.04531e-59	-0.0375927	1	0.968	1
chrEMRSA15:2712307:G:T	hypothetical protein	0	3.84986e-09	0.0344979	1	-0.212	1
chrEMRSA15:2712307:G:A	hypothetical protein	0	1	0.000540539	1	-0.0397	1
chrEMRSA15:2712317:A:C		NA	NA	0.00713554	1	-0.0186	1
chrEMRSA15:2712320:G:A		0	1	0.00197806	1	-0.0786	1
chrEMRSA15:2712330:C:T		NA	NA	0.00039658	1	-6.67e-06	1
chrEMRSA15:2712337:A:G		0	1	0.000638166	1	-0.00231	1
chrEMRSA15:2712344:G:A		0	1	0.000880108	1	-0.0174	1
chrEMRSA15:2712352:A:C		NA	NA	-0.00075353	1	0.145	1
chrEMRSA15:2712355:T:C		0	1	0.00238661	1	-0.0125	1
chrEMRSA15:2712359:A:G		NA	NA	0.00376597	1	-0.0317	1
chrEMRSA15:2712360:T:C		NA	NA	0.00376597	1	-0.0317	1
chrEMRSA15:2712365:T:G		0.438	1	0.0101457	1	-0.0482	1
chrEMRSA15:2712367:C:T		0	1	6.66097e-05	1	-0.00474	1
chrEMRSA15:2712368:taattc:t		NA	1	-0.00734461	1	0.172	1
chrEMRSA15:2712379:C:T		NA	1	-0.00861682	1	0.0979	1
chrEMRSA15:2712407:G:A		NA	3.84986e-09	-0.0985746	1	0.675	1
chrEMRSA15:2712411:C:A		NA	NA	0.00922001	1	-0.0126	1
chrEMRSA15:2712411:c:cT		NA	NA	0.00376597	1	-0.0317	1
chrEMRSA15:2712421:G:A		NA	NA	0.00107703	1	-0.0291	1
chrEMRSA15:2712422:A:G		NA	NA	0.0149651	1	-0.0098	1
chrEMRSA15:2712423:T:G		NA	NA	0.0106334	1	-0.114	1
chrEMRSA15:2712425:C:A		0.06654	1	0.170452	1	-0.532	1
chrEMRSA15:2712427:A:G		2.922	1	0.102736	1	-0.589	1
chrEMRSA15:2712427:A:T		NA	NA	0	1	NA	NA
chrEMRSA15:2712439:G:A		NA	NA	0.00212855	1	-0.0712	1
chrEMRSA15:2712441:A:G		NA	NA	0.0106334	1	-0.114	1
chrEMRSA15:2712441:A:T		NA	NA	0	1	NA	NA
chrEMRSA15:2712447:A:T		NA	NA	0.000726007	1	-0.0241	1
chrEMRSA15:2712450:T:C		0.936	1	-0.0162867	1	0.0224	1
chrEMRSA15:2712450:T:A		NA	NA	0	1	NA	NA
chrEMRSA15:2712451:C:T		0	1	0.0150402	1	-0.133	1
chrEMRSA15:2712454:A:G		0.05265	6.55566e-06	0.0155319	1	0.0115	1
chrEMRSA15:2712454:A:T		NA	NA	0	1	NA	NA
chrEMRSA15:2712455:C:A		NA	NA	0.00376597	1	-0.0317	1
chrEMRSA15:2712455:C:T		0	1	0.00130944	1	-0.0422	1
chrEMRSA15:2712459:T:G		NA	NA	0.00376597	1	-0.0317	1
chrEMRSA15:2712459:t:tG		1.448	1	0.00172075	1	-0.0295	1
chrEMRSA15:2712461:G:A		NA	NA	0.00841528	1	-0.0463	1
chrEMRSA15:2712462:gtac:g		0	1	0.00464295	1	-0.459	1
chrEMRSA15:2712463:T:G		1.202	1	-0.017916	1	0.035	1
chrEMRSA15:2712463:T:A		0	1	6.66097e-05	1	-0.00474	1
chrEMRSA15:2712463:T:C		NA	NA	0	1	NA	NA
chrEMRSA15:2712464:A:G		NA	NA	0.00376597	1	-0.0317	1
chrEMRSA15:2712469:A:C		0.566	1	0.000874215	1	-0.000805	1
chrEMRSA15:2712470:A:G		0.375	1	-0.0089657	1	0.0164	1
chrEMRSA15:2712470:A:T		NA	NA	0	1	NA	NA
chrEMRSA15:2712470:A:C		NA	NA	0	1	NA	NA
chrEMRSA15:2712475:A:C		0.1844	1.78292e-07	0.0088688	1	-0.0107	1
chrEMRSA15:2712475:A:G		NA	NA	0	1	NA	NA
chrEMRSA15:2712475:A:T		NA	NA	0.000726007	1	-0.0241	1
chrEMRSA15:2712477:A:G		NA	1	-0.000612623	1	0.000569	1
chrEMRSA15:2712477:A:T		0	1	0.00196707	1	-0.0125	1
chrEMRSA15:2712478:C:T		0.2551	0.0815319	0.00465036	1	-0.024	1
chrEMRSA15:2712478:C:A		NA	NA	0.00119903	1	-0.00112	1
chrEMRSA15:2712486:G:A		0	1	0.00110131	1	-0.00033	1
chrEMRSA15:2712487:T:C		89.62	2.41752e-30	-0.0107329	1	0.0103	1
chrEMRSA15:2712489:T:C		NA	NA	0.000761794	1	-0.00025	1
chrEMRSA15:2712498:T:C		0.3543	0.106696	0.0029771	1	-0.0167	1
chrEMRSA15:2712498:T:A		NA	NA	0	1	NA	NA
chrEMRSA15:2712502:G:A		NA	NA	-0.0060683	1	0.000139	1
chrEMRSA15:2712506:A:T		9.5	1	-0.00454915	1	0.0439	1
chrEMRSA15:2712506:A:G		NA	NA	0	1	NA	NA
chrEMRSA15:2712507:T:A		0	1	-0.000184413	1	-0.00247	1
chrEMRSA15:2712512:T:G		0	1	-2.53845e-05	1	-0.00294	1
chrEMRSA15:2712513:A:G		0	1	2.50726e-05	1	-0.00321	1
chrEMRSA15:2712513:A:T		NA	NA	0.00296143	1	-0.000587	1
chrEMRSA15:2712515:C:A		0	1	-0.000490344	1	-0.0133	1
chrEMRSA15:2712517:C:T		0.3316	1.32884e-05	0.00408699	1	-0.00564	1
chrEMRSA15:2712522:C:T		NA	NA	0.000392742	1	-0.0366	1
chrEMRSA15:2712530:T:C		NA	1.62226e-13	-0.0262815	7.65322e-05	0.388	1
chrEMRSA15:2712548:G:A		0.4895	1	0.00476427	1	-0.0198	1
chrEMRSA15:2712548:G:C		NA	NA	0	1	NA	NA
chrEMRSA15:2712555:T:C		0.1258	0.000606267	-0.022763	1	0.346	1
chrEMRSA15:2712555:T:A		NA	NA	0	1	NA	NA
chrEMRSA15:2712560:G:A		NA	NA	0.00376597	1	-0.0317	1
chrEMRSA15:2712562:T:C		0.4906	1	0.0107896	1	-0.0167	1
chrEMRSA15:2712562:T:A		NA	NA	0	1	NA	NA
chrEMRSA15:2712562:T:G		NA	NA	0	1	NA	NA
chrEMRSA15:2712565:T:G		0.8369	1	0.00628103	1	-0.0346	1
chrEMRSA15:2712565:T:A		NA	NA	0	1	NA	NA
chrEMRSA15:2712565:T:C		NA	NA	0	1	NA	NA
chrEMRSA15:2712570:T:G		0	1	0.000989281	1	-0.0914	1
chrEMRSA15:2712574:C:T		0	1	0.00129981	1	-0.0486	1
chrEMRSA15:2712584:T:C		NA	3.84986e-09	-0.0985746	1	0.675	1
chrEMRSA15:2712588:G:A		NA	3.84986e-09	-0.0977045	1	0.433	1
chrEMRSA15:2712595:C:T	hypothetical protein	0	1	0.00162252	1	-0.00515	1
chrEMRSA15:2712613:C:T	hypothetical protein	NA	NA	0.00759556	1	-0.0976	1
chrEMRSA15:2712621:G:T	hypothetical protein	0	1	0.00171557	1	-0.0634	1
chrEMRSA15:2712623:G:A	hypothetical protein	0	1	0.000336204	1	-5.46e-07	1
chrEMRSA15:2712626:c:cT	hypothetical protein	23.82	0.00267893	-0.00118471	1	0.0475	1
chrEMRSA15:2712631:T:A	hypothetical protein	NA	1	0.00846865	1	0.00513	1
chrEMRSA15:2712633:C:T	hypothetical protein	0.6057	1	-0.000490397	1	0.0469	1
chrEMRSA15:2712636:T:C	hypothetical protein	0	1	0.000188707	1	-0.000105	1
chrEMRSA15:2712661:G:A	hypothetical protein	0	1	0.00135911	1	-0.0266	1
chrEMRSA15:2712673:A:G	hypothetical protein	NA	NA	0.00376597	1	-0.0317	1
chrEMRSA15:2712680:G:A	hypothetical protein	0	1	0.00152381	1	-0.0217	1
chrEMRSA15:2712688:G:A	hypothetical protein	NA	NA	6.2576e-05	1	NA	NA
chrEMRSA15:2712703:C:T	hypothetical protein	NA	NA	0.00376597	1	-0.0317	1
chrEMRSA15:2712715:G:T	hypothetical protein	0	1	-6.76208e-05	1	-0.000525	1
chrEMRSA15:2712722:T:C	hypothetical protein	NA	1	-0.0043947	1	0.115	1
chrEMRSA15:2712736:C:T	hypothetical protein	0	1	0.000584638	1	-0.00069	1
chrEMRSA15:2712745:T:C	hypothetical protein	0	1	0.00409982	1	-0.186	1
chrEMRSA15:2712751:G:A	hypothetical protein	0	1	0.000826665	1	-0.0146	1
chrEMRSA15:2712757:T:C	hypothetical protein	0	1	0.000614733	1	-0.00212	1
chrEMRSA15:2712760:T:C	hypothetical protein	0	1	0.00683397	1	-0.0301	1
chrEMRSA15:2712761:G:C	hypothetical protein	0	1	0.00397497	1	-0.163	1
chrEMRSA15:2712783:gta:g	hypothetical protein	0	1	0.00222535	1	-0.000273	1
chrEMRSA15:2712787:A:G	hypothetical protein	0	1	0.0015004	1	-0.169	1
chrEMRSA15:2712800:C:T	hypothetical protein	34.89	1	-0.00623649	1	0.0874	1
chrEMRSA15:2712810:T:C		0	1	0.00340149	1	-0.138	1
chrEMRSA15:2712811:C:T		0	1	-0.000516907	1	-1.44e-05	1
chrEMRSA15:2712819:C:A		0	1	0.00343602	1	-0.0223	1
chrEMRSA15:2712869:A:G		NA	1	-0.00900282	1	0.189	1
chrEMRSA15:2712873:G:C		0	1	-0.000723432	1	-0.00325	1
chrEMRSA15:2712875:C:T		0	1	0.00975899	1	-0.32	1
chrEMRSA15:2712876:T:C		0	1	0.00180425	1	-0.0286	1
chrEMRSA15:2712882:G:A		NA	NA	0.000953732	1	-0.0293	1
chrEMRSA15:2712887:ct:c		NA	NA	0.00435919	1	-0.0598	1
chrEMRSA15:2712894:A:T		NA	NA	-0.00063682	1	-0.000282	1
chrEMRSA15:2712895:A:G		NA	1	-0.00260274	1	0.0192	1
chrEMRSA15:2712895:A:T		NA	NA	0	1	NA	NA
chrEMRSA15:2712895:A:C		NA	NA	0	1	NA	NA
chrEMRSA15:2712896:G:A		NA	NA	0.00086444	1	-0.0178	1
chrEMRSA15:2712899:C:G		NA	1	-0.00404494	1	0.0817	1
chrEMRSA15:2712899:C:A		NA	NA	0.0149651	1	-0.0098	1
chrEMRSA15:2712899:C:T		NA	NA	0	1	NA	NA
chrEMRSA15:2712900:T:C		0	1	0.00127835	1	-0.00419	1
chrEMRSA15:2712901:A:G		0	3.84986e-09	0.0291677	1	-0.0809	1
chrEMRSA15:2712901:A:T		NA	NA	0.00206167	1	-0.0144	1
chrEMRSA15:2712901:A:C		NA	NA	0	1	NA	NA
chrEMRSA15:2712916:C:T		NA	NA	0.000726007	1	-0.0241	1
chrEMRSA15:2712917:tgccaattag:t		NA	NA	0.000953732	1	-0.0293	1
chrEMRSA15:2712919:C:T		1.348	1	0.0124956	1	0.00921	1
chrEMRSA15:2712919:C:A		NA	NA	0	1	NA	NA
chrEMRSA15:2712919:C:G		NA	NA	0	1	NA	NA
chrEMRSA15:2712942:C:T		NA	NA	0.00376597	1	-0.0317	1
chrEMRSA15:2712943:A:T		NA	NA	0.000392742	1	-0.0366	1
chrEMRSA15:2712949:A:C		NA	1	-0.0497483	1	0.13	1
chrEMRSA15:2712949:A:T		NA	NA	0	1	NA	NA
chrEMRSA15:2712949:A:G		NA	NA	0	1	NA	NA
chrEMRSA15:2712957:T:C		NA	NA	0.0149651	1	-0.0098	1
chrEMRSA15:2712957:T:A		NA	NA	0	1	NA	NA
chrEMRSA15:2712961:T:C		NA	NA	0.0139832	1	-0.0437	1
chrEMRSA15:2712967:G:A		0	1	0.00109148	1	-0.0135	1
chrEMRSA15:2712970:C:A		0	1	0.00162953	1	-0.0182	1
chrEMRSA15:2712972:T:C		1.343	1	-0.000779766	1	0.00673	1
chrEMRSA15:2712972:T:A		NA	NA	0	1	NA	NA
chrEMRSA15:2712973:A:T		1.01	1	0.00154797	1	0.00356	1
chrEMRSA15:2712974:T:C		NA	NA	0.00206167	1	-0.0144	1
chrEMRSA15:2712974:T:G		NA	NA	0	1	NA	NA
chrEMRSA15:2712975:A:T		NA	3.84986e-09	-0.0985746	1	0.675	1
chrEMRSA15:2712976:ctcacacatcg:c		0	1	0.00259893	1	-0.088	1
chrEMRSA15:2712977:t:tCA		NA	NA	0.00931695	1	-0.0291	1
chrEMRSA15:2712984:T:C		NA	1	-0.0523903	1	0.159	1
chrEMRSA15:2712984:T:A		NA	NA	0	1	NA	NA
chrEMRSA15:2712984:T:G		NA	NA	0	1	NA	NA
chrEMRSA15:2712992:G:A		1.377	1	-0.0418165	1	0.325	1
chrEMRSA15:2713017:G:A		NA	1	0.0111471	1	0.00857	1
chrEMRSA15:2713017:G:T		NA	1	-0.00636655	1	0.0201	1
chrEMRSA15:2713024:C:T		0	1	0.00220823	1	-0.122	1
chrEMRSA15:2713026:ca:cAa		NA	1	0.00516612	1	0.0192	1
chrEMRSA15:2713026:ca:cAAa		0	1	-6.77463e-05	1	-0.000602	1
chrEMRSA15:2713026:ca:c		NA	NA	0	1	NA	NA
chrEMRSA15:2713026:ca:cCAa		NA	NA	0	1	NA	NA
chrEMRSA15:2713033:C:T		NA	1	0.00854873	1	0.0649	1
chrEMRSA15:2713033:C:A		NA	1	-0.0106087	1	0.869	1
chrEMRSA15:2713036:G:A		0	1	0.000601913	1	-0.0208	1
chrEMRSA15:2713054:G:A		NA	NA	0.00206167	1	-0.0144	1
chrEMRSA15:2713061:T:A		NA	NA	0.00376597	1	-0.0317	1
chrEMRSA15:2713061:ta:t		NA	NA	0.00799569	1	-0.063	1
chrEMRSA15:2713064:G:A		NA	3.84986e-09	-0.0985746	1	0.675	1
chrEMRSA15:2713065:A:C		NA	NA	0.00376597	1	-0.0317	1
chrEMRSA15:2713066:G:A		0	1	0.0012716	1	-0.113	1
chrEMRSA15:2713067:T:C		0	2.04531e-59	0.0215237	1	-0.0756	1
chrEMRSA15:2713077:A:C		NA	3.84986e-09	-0.0985746	1	0.675	1
chrEMRSA15:2713078:C:A		NA	1	0.00319454	1	0.0821	1
chrEMRSA15:2713079:A:G		NA	NA	0.00410223	1	-0.0827	1
chrEMRSA15:2713090:G:A	cudB	NA	NA	0.000831716	1	-0.0348	1
chrEMRSA15:2713095:G:A	cudB	0	1	0.0010722	1	-0.0121	1
chrEMRSA15:2713096:T:C	cudB	0	1	0.00115489	1	-0.0886	1
chrEMRSA15:2713099:T:C	cudB	NA	NA	0.00943881	1	-0.0334	1
chrEMRSA15:2713111:A:T	cudB	NA	NA	0.000726007	1	-0.0241	1
chrEMRSA15:2713118:T:C	cudB	NA	NA	0.000708475	1	-0.00011	1
chrEMRSA15:2713126:A:G	cudB	NA	NA	0.00376597	1	-0.0317	1
chrEMRSA15:2713150:A:C	cudB	NA	1	-0.000534795	1	0.00562	1
chrEMRSA15:2713152:T:C	cudB	NA	1	-0.000488376	1	0.0056	1
chrEMRSA15:2713152:T:G	cudB	NA	NA	0	1	NA	NA
chrEMRSA15:2713153:A:G	cudB	0	1	0.00185812	1	-0.012	1
chrEMRSA15:2713159:T:A	cudB	NA	1	-0.00159565	1	0.00257	1
chrEMRSA15:2713159:T:C	cudB	NA	NA	-0.000230553	1	0.0732	1
chrEMRSA15:2713162:C:T	cudB	0.5181	1	-0.00147377	1	0.00845	1
chrEMRSA15:2713162:C:A	cudB	NA	NA	0	1	NA	NA
chrEMRSA15:2713162:C:G	cudB	NA	NA	0	1	NA	NA
chrEMRSA15:2713171:C:T	cudB	0	1	0.00153364	1	-0.00492	1
chrEMRSA15:2713171:C:G	cudB	NA	NA	0	1	NA	NA
chrEMRSA15:2713171:C:A	cudB	NA	NA	0	1	NA	NA
chrEMRSA15:2713180:A:G	cudB	NA	NA	0.00127947	1	-0.00351	1
chrEMRSA15:2713181:C:T	cudB	0	1	0.00114733	1	-0.0988	1
chrEMRSA15:2713189:A:G	cudB	13.58	1	-0.00910839	1	0.019	1
chrEMRSA15:2713195:T:A	cudB	0	1	-7.78782e-05	1	-0.000809	1
chrEMRSA15:2713204:A:G	cudB	0	1	0.000195132	1	-0.00176	1
chrEMRSA15:2713219:A:T	cudB	0	1	8.61216e-07	1	-4.17e-07	1
chrEMRSA15:2713223:G:A	cudB	0	1	0.000430265	1	-0.00665	1
chrEMRSA15:2713225:G:A	cudB	213.2	3.23551e-53	-0.00770698	1	-0.004	1
chrEMRSA15:2713228:T:G	cudB	0	1	8.61216e-07	1	-4.17e-07	1
chrEMRSA15:2713234:G:A	cudB	NA	NA	0.00376597	1	-0.0317	1
chrEMRSA15:2713240:T:A	cudB	0	1	8.61216e-07	1	-4.17e-07	1
chrEMRSA15:2713243:C:T	cudB	0.3404	1	0.000676837	1	0.000303	1
chrEMRSA15:2713246:A:G	cudB	NA	NA	0.00376597	1	-0.0317	1
chrEMRSA15:2713258:T:G	cudB	0.02323	1.29099e-38	0.0157822	1	0.0614	1
chrEMRSA15:2713273:A:G	cudB	NA	NA	-0.00800422	1	0.196	1
chrEMRSA15:2713275:G:A	cudB	0	1	0.000189633	1	-0.00922	1
chrEMRSA15:2713279:A:T	cudB	0	1	-0.000680257	1	-0.0138	1
chrEMRSA15:2713285:C:T	cudB	0	1	0.00145089	1	-0.126	1
chrEMRSA15:2713288:A:G	cudB	0	1	0.00223639	1	-0.0245	1
chrEMRSA15:2713291:G:A	cudB	NA	3.84986e-09	-0.0940834	1	0.271	1
chrEMRSA15:2713294:G:A	cudB	NA	3.84986e-09	-0.0940834	1	0.271	1
chrEMRSA15:2713312:G:T	cudB	0	1	0.00140298	1	-0.063	1
chrEMRSA15:2713318:T:G	cudB	NA	NA	0.00130631	1	-0.0178	1
chrEMRSA15:2713325:A:T	cudB	NA	1	-0.00670418	1	0.414	1
chrEMRSA15:2713329:G:A	cudB	20.25	1	-0.00543766	1	0.32	1
chrEMRSA15:2713392:G:T	cudB	0	1	0.00109777	1	-0.00779	1
chrEMRSA15:2713402:A:C	cudB	NA	NA	0.0103567	1	-0.0395	1
chrEMRSA15:2713413:C:T	cudB	0	1	0.000460675	1	-0.00712	1
chrEMRSA15:2713414:G:A	cudB	NA	NA	0.00206167	1	-0.0144	1
chrEMRSA15:2713420:T:A	cudB	NA	NA	0.00474269	1	-0.0458	1
chrEMRSA15:2713450:A:G	cudB	NA	NA	-0.000491265	1	0.0907	1
chrEMRSA15:2713457:A:T	cudB	NA	NA	0.0149651	1	-0.0098	1
chrEMRSA15:2713461:G:A	cudB	0	1	0.00329732	1	-0.216	1
chrEMRSA15:2713464:C:A	cudB	0	1	0.00110202	1	-0.0465	1
chrEMRSA15:2713480:T:C	cudB	NA	2.04531e-59	-0.0179084	1	0.441	1
chrEMRSA15:2713483:A:G	cudB	NA	1	-0.00215341	1	0.0809	1
chrEMRSA15:2713505:G:A	cudB	0	1	0.00110131	1	-0.00033	1
chrEMRSA15:2713507:T:C	cudB	NA	NA	-0.00186004	1	0.0619	1
chrEMRSA15:2713516:T:C	cudB	NA	NA	0.00931695	1	-0.0291	1
chrEMRSA15:2713564:T:C	cudB	0	1	-0.00154478	1	-0.000257	1
chrEMRSA15:2713569:C:T	cudB	0	1	0.00131426	1	-0.0912	1
chrEMRSA15:2713580:T:C	cudB	NA	NA	0.00376597	1	-0.0317	1
chrEMRSA15:2713600:A:G	cudB	NA	3.84986e-09	-0.0946964	1	0.285	1
chrEMRSA15:2713603:A:G	cudB	NA	NA	0.00376597	1	-0.0317	1
chrEMRSA15:2713608:A:C	cudB	0	1	0.00087042	1	-0.0345	1
chrEMRSA15:2713627:T:C	cudB	NA	NA	0.00136269	1	-0.000675	1
chrEMRSA15:2713630:G:A	cudB	0	1	0.00177552	1	-0.0305	1
chrEMRSA15:2713642:A:G	cudB	NA	3.84986e-09	-0.0915562	1	0.616	1
chrEMRSA15:2713649:G:A	cudB	NA	1	-0.0124248	1	0.184	1
chrEMRSA15:2713653:C:T	cudB	0	1	0.00112385	1	-0.00536	1
chrEMRSA15:2713656:C:T	cudB	NA	NA	-0.00325108	1	0.0677	1
chrEMRSA15:2713657:T:C	cudB	0	1	0.00145727	1	0.0673	1
chrEMRSA15:2713660:C:T	cudB	NA	1	-0.0124248	1	0.184	1
chrEMRSA15:2713666:A:T	cudB	0	1	0.00170015	1	-0.0235	1
chrEMRSA15:2713671:C:T	cudB	NA	1	-0.00636655	1	0.0201	1
chrEMRSA15:2713726:G:T	cudB	0	1	0.000420869	1	-0.013	1
chrEMRSA15:2713737:G:A	cudB	0	1	-0.000270988	1	-0.0015	1
chrEMRSA15:2713747:G:A	cudB	NA	NA	0.00376597	1	-0.0317	1
chrEMRSA15:2713750:A:G	cudB	NA	1	-0.00215035	1	0.00168	1
chrEMRSA15:2713761:G:A	cudB	0	1	0.000151042	1	-0.00166	1
chrEMRSA15:2713762:G:A	cudB	NA	NA	0.00206167	1	-0.0144	1
chrEMRSA15:2713780:T:A	cudB	NA	3.84986e-09	-0.0985746	1	0.675	1
chrEMRSA15:2713781:T:G	cudB	NA	1	0.00319454	1	0.0821	1
chrEMRSA15:2713789:G:A	cudB	0	1	0.0013331	1	-0.0494	1
chrEMRSA15:2713792:A:G	cudB	NA	NA	0.00376597	1	-0.0317	1
chrEMRSA15:2713819:G:T	cudB	NA	NA	0.00824873	1	-0.0508	1
chrEMRSA15:2713819:G:A	cudB	0	1	0.00211637	1	-0.0859	1
chrEMRSA15:2713851:C:G	cudB	0	1	0.00228348	1	-0.000801	1
chrEMRSA15:2713852:A:T	cudB	0	1	0.00499804	1	-0.206	1
chrEMRSA15:2713864:T:C	cudB	NA	3.84986e-09	-0.0985746	1	0.675	1
chrEMRSA15:2713865:T:C	cudB	0	1	0.00132137	1	-0.0619	1
chrEMRSA15:2713869:G:A	cudB	0	1	0.0096422	1	-0.65	1
chrEMRSA15:2713873:A:T	cudB	NA	NA	0.000791429	1	-0.0693	1
chrEMRSA15:2713876:G:A	cudB	NA	NA	0.00824873	1	-0.0508	1
chrEMRSA15:2713900:G:T	cudB	0	1	-0.000238157	1	-1.92e-06	1
chrEMRSA15:2713915:A:T	cudB	1.372	1	-0.00162219	1	0.0129	1
chrEMRSA15:2713916:G:A	cudB	0	1	0.000801479	1	-0.000538	1
chrEMRSA15:2713918:T:C	cudB	NA	3.84986e-09	-0.0983927	1	0.597	1
chrEMRSA15:2713928:C:T	cudB	NA	NA	-0.000837252	1	-1e-05	1
chrEMRSA15:2713929:G:A	cudB	0	1	0.000708823	1	-0.00318	1
chrEMRSA15:2713953:G:A	cudB	NA	NA	0.000726007	1	-0.0241	1
chrEMRSA15:2713957:C:T	cudB	NA	3.84986e-09	-0.0913928	1	0.555	1
chrEMRSA15:2713966:A:G	cudB	4.205	0.308048	-0.00174404	1	-0.00407	1
chrEMRSA15:2713966:A:T	cudB	NA	NA	0	1	NA	NA
chrEMRSA15:2713969:G:T	cudB	0	2.04531e-59	0.0239461	1	-0.0864	1
chrEMRSA15:2713969:G:A	cudB	NA	NA	0.00798176	1	-0.0831	1
chrEMRSA15:2713975:A:T	cudB	0.3476	1	0.0117631	1	-0.00378	1
chrEMRSA15:2713978:T:C	cudB	1.018	1	-0.00862718	1	0.00371	1
chrEMRSA15:2713978:T:A	cudB	NA	NA	0	1	NA	NA
chrEMRSA15:2713980:A:G	cudB	1.05	1	-0.00840845	1	-0.0136	1
chrEMRSA15:2713980:A:T	cudB	NA	NA	0	1	NA	NA
chrEMRSA15:2713984:T:C	cudB	NA	NA	0.000227095	1	-0.0627	1
chrEMRSA15:2714005:T:A	cudB	0	1	0.000483655	1	-0.00402	1
chrEMRSA15:2714013:C:T	cudB	0	1	0.00176971	1	-0.0141	1
chrEMRSA15:2714014:A:T	cudB	NA	3.84986e-09	-0.0985746	1	0.675	1
chrEMRSA15:2714020:A:G	cudB	NA	3.84986e-09	-0.045585	1	0.108	1
chrEMRSA15:2714023:G:T	cudB	0	1	0.000896689	1	-0.00114	1
chrEMRSA15:2714029:A:T	cudB	0	2.04531e-59	0.0239461	1	-0.0864	1
chrEMRSA15:2714032:A:G	cudB	NA	1	-0.00469669	1	0.266	1
chrEMRSA15:2714037:C:T	cudB	NA	NA	0.00206167	1	-0.0144	1
chrEMRSA15:2714038:G:A	cudB	NA	NA	0.00376597	1	-0.0317	1
chrEMRSA15:2714041:G:C	cudB	NA	NA	0.00922001	1	-0.0126	1
chrEMRSA15:2714049:G:A	cudB	NA	NA	0.000791429	1	-0.0693	1
chrEMRSA15:2714053:G:A	cudB	NA	1	-0.00931929	1	0.3	1
chrEMRSA15:2714053:G:T	cudB	NA	NA	0.000436809	1	-0.00372	1
chrEMRSA15:2714072:A:G	cudB	0	1	0.00295535	1	-0.18	1
chrEMRSA15:2714073:C:T	cudB	0	1	0.0032999	1	-0.239	1
chrEMRSA15:2714084:C:T	cudB	0	1	0.00117042	1	-0.08	1
chrEMRSA15:2714096:T:A	cudB	NA	NA	-0.00567066	1	0.0179	1
chrEMRSA15:2714105:T:C	cudB	0	1	6.66097e-05	1	-0.00474	1
chrEMRSA15:2714110:T:A	cudB	NA	3.84986e-09	-0.0810243	1	0.227	1
chrEMRSA15:2714110:T:C	cudB	NA	NA	0.015214	1	-0.0157	1
chrEMRSA15:2714116:G:A	cudB	NA	NA	0.0149651	1	-0.0098	1
chrEMRSA15:2714121:G:A	cudB	0	1	0.00427228	1	-0.000503	1
chrEMRSA15:2714128:A:T	cudB	NA	NA	0.0149651	1	-0.0098	1
chrEMRSA15:2714152:C:A	cudB	NA	1.52987e-38	-0.0475464	1	0.216	1
chrEMRSA15:2714153:G:A	cudB	NA	NA	0.000689085	1	-0.000358	1
chrEMRSA15:2714159:T:A	cudB	0	1	-5.49245e-05	1	-2.03e-06	1
chrEMRSA15:2714200:T:C	cudB	NA	NA	0.0149651	1	-0.0098	1
chrEMRSA15:2714208:T:C	cudB	0	1	0.00115429	1	-0.000806	1
chrEMRSA15:2714217:G:A	cudB	0	1	0.00105879	1	-0.145	1
chrEMRSA15:2714230:T:C	cudB	NA	NA	8.0191e-05	1	-0.0129	1
chrEMRSA15:2714239:T:C	cudB	NA	1	-0.0060236	1	0.23	1
chrEMRSA15:2714266:G:A	cudB	NA	1	-0.00805516	1	0.0782	1
chrEMRSA15:2714279:C:G	cudB	0	1	0.00175753	1	-0.000434	1
chrEMRSA15:2714296:C:T	cudB	NA	NA	0.00206167	1	-0.0144	1
chrEMRSA15:2714299:G:A	cudB	0	1	-0.000680257	1	-0.0138	1
chrEMRSA15:2714305:A:T	cudB	NA	NA	0.00206167	1	-0.0144	1
chrEMRSA15:2714311:C:G	cudB	NA	NA	0.00206167	1	-0.0144	1
chrEMRSA15:2714320:C:T	cudB	NA	NA	0.00288136	1	-0.0206	1
chrEMRSA15:2714326:T:C	cudB	NA	NA	0.00206167	1	-0.0144	1
chrEMRSA15:2714332:C:T	cudB	NA	NA	0.0138886	1	-0.0426	1
chrEMRSA15:2714335:A:G	cudB	NA	NA	0.00206167	1	-0.0144	1
chrEMRSA15:2714341:T:A	cudB	NA	NA	0.00206167	1	-0.0144	1
chrEMRSA15:2714349:G:A	cudB	0	1	0.00157535	1	-0.0574	1
chrEMRSA15:2714364:C:T	cudB	0	1	0.000609897	1	-0.000388	1
chrEMRSA15:2714372:G:A	cudB	NA	NA	0.00141765	1	-0.000519	1
chrEMRSA15:2714374:T:C	cudB	NA	NA	-0.00800422	1	0.196	1
chrEMRSA15:2714375:G:A	cudB	0	1	0.00540753	1	-0.188	1
chrEMRSA15:2714392:T:C	cudB	0	1	0.00192828	1	-0.0231	1
chrEMRSA15:2714408:G:T	cudB	0	1	0.000124193	1	-6.37e-06	1
chrEMRSA15:2714413:A:G	cudB	NA	NA	0.00798176	1	-0.0831	1
chrEMRSA15:2714419:C:T	cudB	0	2.04531e-59	0.0215237	1	-0.0756	1
chrEMRSA15:2714421:C:A	cudB	0	1	0.000587189	1	-0.00453	1
chrEMRSA15:2714426:T:C	cudB	0	1	0.0012074	1	-0.0335	1
chrEMRSA15:2714427:C:T	cudB	NA	NA	-0.000735813	1	-0.00115	1
chrEMRSA15:2714458:G:A	cudB	NA	2.04531e-59	-0.0204365	1	0.343	1
chrEMRSA15:2714468:T:C	cudB	0	1	0.00102164	1	-0.0135	1
chrEMRSA15:2714479:A:G	cudB	0	1	-8.26117e-05	1	NA	NA
chrEMRSA15:2714482:A:G	cudB	NA	3.84986e-09	-0.0985746	1	0.675	1
chrEMRSA15:2714483:C:T	cudB	176.2	1.86077e-12	-0.0262145	1	0.364	1
chrEMRSA15:2714488:G:A	cudB	NA	1.00162e-42	-0.0210505	1	0.0835	1
chrEMRSA15:2714488:G:T	cudB	NA	NA	0	1	NA	NA
chrEMRSA15:2714512:T:C	cudB	NA	2.04531e-59	-0.0202937	1	0.375	1
chrEMRSA15:2714535:G:T	cudB	NA	NA	0.00376597	1	-0.0317	1
chrEMRSA15:2714548:T:C	cudB	NA	NA	0.0149651	1	-0.0098	1
chrEMRSA15:2714554:A:G	cudB	NA	NA	0.000288522	1	-6.7e-06	1
chrEMRSA15:2714557:G:A	cudB	NA	NA	0.000953732	1	-0.0293	1
chrEMRSA15:2714566:T:C	cudB	0	1	0.00601144	1	-0.0888	1
chrEMRSA15:2714575:A:T	cudB	NA	NA	0.00376597	1	-0.0317	1
chrEMRSA15:2714580:T:A	cudB	NA	NA	0.00141765	1	-0.000519	1
chrEMRSA15:2714605:A:G	cudB	NA	NA	0.0070612	1	-0.000213	1
chrEMRSA15:2714617:G:T	cudB	0	1	6.42138e-06	1	-0.0191	1
chrEMRSA15:2714632:A:C	cudB	NA	NA	0.0149651	1	-0.0098	1
chrEMRSA15:2714666:C:T	cudB	0	1	0.00146872	1	-0.0966	1
chrEMRSA15:2714671:A:C	cudB	0	1	0.000460675	1	-0.00712	1
chrEMRSA15:2714689:G:T	cudB	NA	NA	0.0149651	1	-0.0098	1
chrEMRSA15:2714692:ttcttta:t	cudB	0	1	0.000826665	1	-0.0146	1
chrEMRSA15:2714710:A:G	cudB	0	1	0.00102124	1	-0.0301	1
chrEMRSA15:2714713:C:T	cudB	NA	NA	0.0149651	1	-0.0098	1
chrEMRSA15:2714716:A:T	cudB	NA	NA	0.00798176	1	-0.0831	1
chrEMRSA15:2714725:T:C	cudB	NA	1	0.00153005	1	-9.51e-06	1
chrEMRSA15:2714725:T:A	cudB	NA	NA	0	1	NA	NA
chrEMRSA15:2714734:A:G	cudB	0	1	0.000441882	1	-0.00544	1
chrEMRSA15:2714743:G:A	cudB	NA	1	-0.000101827	1	0.0013	1
chrEMRSA15:2714743:G:T	cudB	NA	NA	0	1	NA	NA
chrEMRSA15:2714743:G:C	cudB	NA	NA	0	1	NA	NA
chrEMRSA15:2714749:T:G	cudB	NA	1	0.00107082	1	1.5e-05	1
chrEMRSA15:2714749:T:A	cudB	NA	NA	0	1	NA	NA
chrEMRSA15:2714776:G:A	cudB	NA	1.03475e-36	-0.0561839	1	0.0957	1
chrEMRSA15:2714782:G:C	cudB	NA	1	2.09132e-05	1	0.00323	1
chrEMRSA15:2714785:A:G	cudB	NA	1	0.000122398	1	0.00302	1
chrEMRSA15:2714785:A:T	cudB	NA	NA	0	1	NA	NA
chrEMRSA15:2714805:A:T		NA	NA	8.0191e-05	1	-0.0129	1
chrEMRSA15:2714824:G:C		NA	NA	0.000392742	1	-0.0366	1
chrEMRSA15:2714829:T:C		NA	NA	0.00813655	1	-0.0554	1
chrEMRSA15:2714831:T:A		0.3263	1	-0.000345195	1	-0.00515	1
chrEMRSA15:2714834:C:T		0.5556	1	-0.00126873	1	-0.000112	1
chrEMRSA15:2714843:T:A		0	1	0.00066866	1	-0.00313	1
chrEMRSA15:2714847:T:A		0	1	0.000155843	1	-0.00448	1
chrEMRSA15:2714849:A:C		0	1	0.000458443	1	-0.00351	1
chrEMRSA15:2714851:T:C		0	1	-0.000641886	1	-0.000352	1
chrEMRSA15:2714852:G:C		0	1	0.00997597	1	-0.101	1
chrEMRSA15:2714857:A:C		0	1	0.000257938	1	-0.00211	1
chrEMRSA15:2714860:G:A		0	1	0.00177552	1	-0.0305	1
chrEMRSA15:2714875:G:A		NA	NA	-0.0036834	1	-0.0749	1
chrEMRSA15:2714875:G:T		0	1	0.000440969	1	-0.00512	1
chrEMRSA15:2714881:C:T		0	1	0.00118823	1	-0.00327	1
chrEMRSA15:2714884:A:G		NA	1	-0.00933176	1	0.0828	1
chrEMRSA15:2714900:C:T		0	1	0.00338667	1	-0.304	1
chrEMRSA15:2714901:G:A		0	1	0.00458172	1	-0.181	1
chrEMRSA15:2714902:C:A		1.058	1	-0.0081266	1	0.00202	1
chrEMRSA15:2714902:c:cT		0	1	0.000810758	1	-0.017	1
chrEMRSA15:2714907:C:A		NA	NA	0.00789996	1	0.0444	1
chrEMRSA15:2714907:C:T		0	1	0.0151441	1	-0.429	1
chrEMRSA15:2714908:C:T		0.575	1	0.000475756	1	-0.000815	1
chrEMRSA15:2714911:T:A		0.75	1	0.000251124	1	-0.000637	1
chrEMRSA15:2714911:T:C		NA	NA	0	1	NA	NA
chrEMRSA15:2714913:A:G		0	1	0.00153454	1	-0.0367	1
chrEMRSA15:2714914:C:T		NA	1.06334e-08	-0.0208788	1	0.00469	1
chrEMRSA15:2714927:C:A		NA	NA	0.00928919	1	-0.175	1
chrEMRSA15:2714928:A:T		NA	NA	0.000726007	1	-0.0241	1
chrEMRSA15:2714929:G:A		NA	NA	0.00376597	1	-0.0317	1
chrEMRSA15:2714931:C:A		0.9803	1	0.00537344	1	-0.034	1
chrEMRSA15:2714938:T:C		NA	NA	0.0088823	1	-0.00564	1
chrEMRSA15:2714938:T:A		NA	NA	0	1	NA	NA
chrEMRSA15:2714939:A:G		NA	NA	0.000392742	1	-0.0366	1
chrEMRSA15:2714951:A:T		NA	NA	-0.00075353	1	0.145	1
chrEMRSA15:2714956:G:T		NA	NA	0.0149651	1	-0.0098	1
chrEMRSA15:2714956:G:A		NA	NA	0.00716016	1	-0.0734	1
chrEMRSA15:2714957:C:T		NA	NA	0.00376597	1	-0.0317	1
chrEMRSA15:2714958:G:A		0	1	0.000707661	1	-0.00065	1
chrEMRSA15:2714965:C:T		NA	NA	0.0109614	1	-0.079	1
chrEMRSA15:2714968:A:C		NA	NA	0.00376597	1	-0.0317	1
chrEMRSA15:2714973:T:A		NA	NA	-0.000229354	1	-0.00017	1
chrEMRSA15:2714978:C:T		NA	NA	0.0109614	1	-0.079	1
chrEMRSA15:2714984:T:A		NA	NA	0.0140978	1	-0.0531	1
chrEMRSA15:2714984:T:C		NA	NA	0.00376597	1	-0.0317	1
chrEMRSA15:2714989:C:T		NA	NA	0.0149651	1	-0.0098	1
chrEMRSA15:2714991:C:A		0	1	0.00195643	1	-0.125	1
chrEMRSA15:2715006:G:T		0	1	-0.000490344	1	-0.0133	1
chrEMRSA15:2715010:G:A		NA	NA	-0.000313602	1	-6.88e-05	1
chrEMRSA15:2715012:G:A		0	1	0.00417561	1	-0.0991	1
chrEMRSA15:2715022:C:T		0	1	0.000885083	1	-0.0108	1
chrEMRSA15:2715027:A:G		0	1	0.0026753	1	-0.0191	1
chrEMRSA15:2715029:T:C		NA	NA	0.00376597	1	-0.0317	1
chrEMRSA15:2715047:a:aT		0	1	0.00389998	1	-0.0924	1
chrEMRSA15:2715057:G:A	cudA	NA	NA	0.000392742	1	-0.0366	1
chrEMRSA15:2715070:A:G	cudA	0	1	0.00273692	1	-0.109	1
chrEMRSA15:2715071:C:T	cudA	NA	0.589082	-0.00697656	1	0.145	1
chrEMRSA15:2715081:A:G	cudA	NA	NA	8.0191e-05	1	-0.0129	1
chrEMRSA15:2715085:G:A	cudA	0	1	0.00068881	1	-0.0368	1
chrEMRSA15:2715086:T:C	cudA	0	1	0.000256216	1	-0.00397	1
chrEMRSA15:2715086:T:G	cudA	0	1	4.04983e-05	1	-0.000201	1
chrEMRSA15:2715089:T:G	cudA	NA	NA	0.000689085	1	-0.000358	1
chrEMRSA15:2715125:A:G	cudA	0	1	0.000701067	1	-0.000737	1
chrEMRSA15:2715131:C:T	cudA	0	1	0.00188635	1	-0.145	1
chrEMRSA15:2715135:G:A	cudA	NA	NA	0.00130611	1	-0.00914	1
chrEMRSA15:2715146:T:G	cudA	NA	NA	0.000436809	1	-0.00372	1
chrEMRSA15:2715150:G:A	cudA	NA	1	-0.00820674	1	0.17	1
chrEMRSA15:2715153:A:G	cudA	NA	NA	0.00086444	1	-0.0178	1
chrEMRSA15:2715162:T:C	cudA	NA	1	-0.00662746	1	0.289	1
chrEMRSA15:2715180:C:T	cudA	0	1	0.000243595	1	-0.000179	1
chrEMRSA15:2715198:A:G	cudA	NA	3.84986e-09	-0.0960235	1	0.29	1
chrEMRSA15:2715201:G:A	cudA	NA	NA	0.00285493	1	-0.0753	1
chrEMRSA15:2715218:C:T	cudA	0	1	-0.000930512	1	-0.000257	1
chrEMRSA15:2715222:T:A	cudA	NA	NA	0.0149651	1	-0.0098	1
chrEMRSA15:2715234:C:T	cudA	0	1	0.00253756	1	-0.106	1
chrEMRSA15:2715237:G:A	cudA	NA	NA	0.00798176	1	-0.0831	1
chrEMRSA15:2715240:A:T	cudA	NA	NA	0.00127947	1	-0.00351	1
chrEMRSA15:2715245:C:T	cudA	0	1	0.00333858	1	-0.194	1
chrEMRSA15:2715252:T:C	cudA	0	2.04531e-59	0.0237063	1	-0.0582	1
chrEMRSA15:2715254:C:T	cudA	0	1	0.00166052	1	-0.00158	1
chrEMRSA15:2715268:C:T	cudA	NA	1	0.00319454	1	0.0821	1
chrEMRSA15:2715278:C:T	cudA	NA	1	0.0111471	1	0.00857	1
chrEMRSA15:2715282:A:G	cudA	0	1	0.00135381	1	-0.015	1
chrEMRSA15:2715321:C:G	cudA	NA	NA	0.00376597	1	-0.0317	1
chrEMRSA15:2715342:G:A	cudA	0	1	0.00191988	1	-0.0356	1
chrEMRSA15:2715348:T:C	cudA	NA	NA	0.00376597	1	-0.0317	1
chrEMRSA15:2715348:T:A	cudA	NA	NA	0.000436809	1	-0.00372	1
chrEMRSA15:2715364:C:G	cudA	0	1	8.07677e-05	1	-0.00114	1
chrEMRSA15:2715408:T:C	cudA	0	1	0.00519619	1	-0.0689	1
chrEMRSA15:2715423:C:T	cudA	NA	NA	0.00376597	1	-0.0317	1
chrEMRSA15:2715429:G:A	cudA	NA	NA	0.0073775	1	-0.0657	1
chrEMRSA15:2715435:A:G	cudA	NA	NA	0.000570329	1	0.00674	1
chrEMRSA15:2715438:A:G	cudA	NA	NA	0.00376597	1	-0.0317	1
chrEMRSA15:2715450:A:G	cudA	1.043	1	-0.00842485	1	0.0797	1
chrEMRSA15:2715450:A:T	cudA	NA	NA	0.000392742	1	-0.0366	1
chrEMRSA15:2715456:A:C	cudA	NA	NA	0.000726007	1	-0.0241	1
chrEMRSA15:2715459:T:C	cudA	NA	NA	0.00376597	1	-0.0317	1
chrEMRSA15:2715462:A:G	cudA	NA	3.84986e-09	-0.090314	1	0.325	1
chrEMRSA15:2715462:A:T	cudA	NA	NA	0.000726007	1	-0.0241	1
chrEMRSA15:2715464:G:A	cudA	NA	1	-0.00469669	1	0.266	1
chrEMRSA15:2715471:A:G	cudA	0	1	4.53179e-05	1	-0.00365	1
chrEMRSA15:2715476:C:T	cudA	NA	2.04531e-59	-0.0375927	1	0.968	1
chrEMRSA15:2715508:T:C	cudA	0	1	0.000472981	1	-0.000732	1
chrEMRSA15:2715513:A:G	cudA	0	1	0.000946211	1	-0.0412	1
chrEMRSA15:2715516:A:T	cudA	NA	NA	0.00376597	1	-0.0317	1
chrEMRSA15:2715522:G:A	cudA	0	1	0.00547522	1	-0.0211	1
chrEMRSA15:2715525:C:T	cudA	NA	3.84986e-09	-0.0831141	1	0.331	1
chrEMRSA15:2715539:C:T	cudA	NA	1	-0.0110206	1	0.807	1
chrEMRSA15:2715549:C:A	cudA	NA	NA	8.0191e-05	1	-0.0129	1
chrEMRSA15:2715554:G:C	cudA	0	1	0.000853378	1	-0.0173	1
chrEMRSA15:2715564:A:G	cudA	NA	2.04531e-59	-0.0375927	1	0.968	1
chrEMRSA15:2715568:T:C	cudA	0	1	0.000459614	1	-0.000169	1
chrEMRSA15:2715590:A:G	cudA	NA	NA	0.0149955	1	-0.0253	1
chrEMRSA15:2715594:A:G	cudA	NA	1	-0.00200244	1	0.0503	1
chrEMRSA15:2715603:C:T	cudA	0	1	0.00161973	1	-0.00729	1
chrEMRSA15:2715606:G:A	cudA	NA	NA	0.00206167	1	-0.0144	1
chrEMRSA15:2715609:A:C	cudA	NA	NA	0.00206167	1	-0.0144	1
chrEMRSA15:2715626:C:T	cudA	NA	NA	0.000953732	1	-0.0293	1
chrEMRSA15:2715633:G:T	cudA	NA	NA	0.00127947	1	-0.00351	1
chrEMRSA15:2715651:T:G	cudA	NA	NA	0.00196769	1	-0.088	1
chrEMRSA15:2715690:A:G	cudA	NA	NA	0.000987651	1	-0.0292	1
chrEMRSA15:2715693:G:A	cudA	NA	1	0.00408242	1	0.0681	1
chrEMRSA15:2715717:G:A	cudA	NA	NA	0.000953732	1	-0.0293	1
chrEMRSA15:2715723:C:T	cudA	0.02277	1.32004e-07	0.0617793	1	0.0543	1
chrEMRSA15:2715738:A:G	cudA	NA	NA	-0.00075353	1	0.145	1
chrEMRSA15:2715783:G:A	cudA	NA	NA	0.00046683	1	-0.000265	1
chrEMRSA15:2715792:C:T	cudA	NA	NA	0.0149651	1	-0.0098	1
chrEMRSA15:2715798:A:G	cudA	0	1	-0.000490344	1	-0.0133	1
chrEMRSA15:2715804:A:G	cudA	NA	NA	0.00206167	1	-0.0144	1
chrEMRSA15:2715808:G:A	cudA	0	1	0.00197262	1	-0.122	1
chrEMRSA15:2715810:A:G	cudA	NA	NA	-0.000424115	1	-7.26e-05	1
chrEMRSA15:2715818:T:C	cudA	NA	NA	0.00049206	1	-6.79e-05	1
chrEMRSA15:2715833:T:C	cudA	0	1	0.0016483	1	-0.00243	1
chrEMRSA15:2715842:C:T	cudA	0	1	0.00465255	1	-0.375	1
chrEMRSA15:2715858:A:T	cudA	NA	3.84986e-09	-0.0985746	1	0.675	1
chrEMRSA15:2715862:T:C	cudA	0	1	0.0023943	1	-0.0196	1
chrEMRSA15:2715864:A:G	cudA	NA	NA	0.0149651	1	-0.0098	1
chrEMRSA15:2715866:C:T	cudA	NA	3.84986e-09	-0.0985746	1	0.675	1
chrEMRSA15:2715876:A:G	cudA	NA	NA	0.000953732	1	-0.0293	1
chrEMRSA15:2715899:C:T	cudA	0	1	0.00417561	1	-0.0991	1
chrEMRSA15:2715912:T:A	cudA	NA	3.84986e-09	-0.0985746	1	0.675	1
chrEMRSA15:2715918:A:T	cudA	NA	NA	8.0191e-05	1	-0.0129	1
chrEMRSA15:2715942:A:G	cudA	0	1	0.000975418	1	-0.00113	1
chrEMRSA15:2715968:C:T	cudA	NA	NA	-0.000267585	1	-0.000528	1
chrEMRSA15:2715975:T:C	cudA	NA	NA	0.00922149	1	-0.102	1
chrEMRSA15:2715984:T:C	cudA	0	1	0.000922663	1	-0.0467	1
chrEMRSA15:2715996:A:G	cudA	NA	NA	0.00376597	1	-0.0317	1
chrEMRSA15:2716008:A:T	cudA	0	1	0.0054135	1	-0.292	1
chrEMRSA15:2716013:G:T	cudA	NA	NA	-0.00220058	1	-0.0315	1
chrEMRSA15:2716023:C:G	cudA	NA	NA	-0.015453	1	0.132	1
chrEMRSA15:2716025:T:C	cudA	0	1	4.04983e-05	1	-0.000201	1
chrEMRSA15:2716035:A:T	cudA	NA	1	0.00319454	1	0.0821	1
chrEMRSA15:2716038:C:T	cudA	NA	NA	0.00376597	1	-0.0317	1
chrEMRSA15:2716054:G:A	cudA	0	1	0.00329228	1	-0.131	1
chrEMRSA15:2716095:T:C	cudA	0	1	0.00133208	1	-0.0652	1
chrEMRSA15:2716116:A:G	cudA	0	1	0.000986532	1	-0.000611	1
chrEMRSA15:2716137:A:T	cudA	NA	3.84986e-09	-0.0985746	1	0.675	1
chrEMRSA15:2716158:G:A	cudA	NA	NA	0.0149651	1	-0.0098	1
chrEMRSA15:2716164:G:A	cudA	NA	1.06519e-08	-0.0370361	1	0.0862	1
chrEMRSA15:2716176:T:C	cudA	0	1	0.00125592	1	-0.00735	1
chrEMRSA15:2716196:A:G	cudA	0	1	0.000639947	1	-0.00125	1
chrEMRSA15:2716200:A:G	cudA	NA	NA	0.00922149	1	-0.102	1
chrEMRSA15:2716201:T:C	cudA	0	1	0.00109578	1	-0.0107	1
chrEMRSA15:2716215:C:A	cudA	NA	1	0.0111471	1	0.00857	1
chrEMRSA15:2716270:G:A	cudA	0	1	0.00436586	1	-0.112	1
chrEMRSA15:2716278:T:C	cudA	0	1	0.000788116	1	-0.00706	1
chrEMRSA15:2716282:C:T	cudA	NA	NA	0.00759556	1	-0.0976	1
chrEMRSA15:2716293:A:G	cudA	NA	1.03475e-36	-0.0545596	1	0.1	1
chrEMRSA15:2716296:C:T	cudA	NA	NA	0.0149651	1	-0.0098	1
chrEMRSA15:2716299:G:A	cudA	NA	NA	0.00376597	1	-0.0317	1
chrEMRSA15:2716301:C:T	cudA	0	1	0.00177292	1	-0.132	1
chrEMRSA15:2716308:G:A	cudA	0	1	0.000922773	1	-0.0347	1
chrEMRSA15:2716312:C:T	cudA	18.12	0.0829758	-0.0191064	1	0.387	1
chrEMRSA15:2716314:T:C	cudA	NA	NA	0.00392916	1	-0.0188	1
chrEMRSA15:2716314:T:A	cudA	NA	NA	0.000726007	1	-0.0241	1
chrEMRSA15:2716322:T:C	cudA	0	1	0.00496514	1	-0.0247	1
chrEMRSA15:2716330:G:T	cudA	NA	1	-0.000824999	1	0.077	1
chrEMRSA15:2716353:T:C	cudA	NA	NA	0.00392916	1	-0.0188	1
chrEMRSA15:2716362:C:T	cudA	NA	1	-0.00122975	1	0.0154	1
chrEMRSA15:2716365:A:G	cudA	NA	1	-0.00122975	1	0.0154	1
chrEMRSA15:2716365:A:T	cudA	NA	NA	0	1	NA	NA
chrEMRSA15:2716372:C:T	cudA	NA	NA	0.00746065	1	-0.0821	1
chrEMRSA15:2716380:A:T	cudA	NA	NA	0.00406164	1	-0.0197	1
chrEMRSA15:2716404:C:T	cudA	NA	NA	0.00206167	1	-0.0144	1
chrEMRSA15:2716409:T:C	cudA	NA	NA	-0.000230553	1	0.0732	1
chrEMRSA15:2716410:T:C	cudA	NA	2.04531e-59	-0.0375927	1	0.968	1
chrEMRSA15:2716410:T:A	cudA	NA	NA	0.00376597	1	-0.0317	1
chrEMRSA15:2716411:G:A	cudA	0	1	0.000474707	1	-0.0028	1
chrEMRSA15:2716413:C:T	cudA	NA	NA	0.00426706	1	-0.0182	1
chrEMRSA15:2716425:C:T	cudA	NA	NA	0.00206167	1	-0.0144	1
chrEMRSA15:2716434:C:T	cudA	NA	NA	0.00206167	1	-0.0144	1
chrEMRSA15:2716446:G:A	cudA	0	1	0.00198372	1	-0.0108	1
chrEMRSA15:2716449:A:T	cudA	NA	NA	-0.000230553	1	0.0732	1
chrEMRSA15:2716451:G:A	cudA	0	1	0.00112293	1	-0.0255	1
chrEMRSA15:2716481:C:T	cudA	NA	1	-0.000824999	1	0.077	1
chrEMRSA15:2716498:C:G	cudA	NA	4.33341e-11	-0.0259068	1	0.235	1
chrEMRSA15:2716500:A:G	cudA	NA	NA	-0.015453	1	0.132	1
chrEMRSA15:2716506:A:G	cudA	NA	NA	0.000111459	1	0.061	1
chrEMRSA15:2716519:G:A	cudA	0	1	0.000915313	1	-0.00138	1
chrEMRSA15:2716535:G:A	cudA	0	1	-0.000516907	1	-1.44e-05	1
chrEMRSA15:2716545:A:G		0	1	0.00103925	1	-0.0582	1
chrEMRSA15:2716547:A:G		0	1	0.0018901	1	-0.00302	1
chrEMRSA15:2716550:ct:c		0	1	0.00104648	1	-0.0155	1
chrEMRSA15:2716556:T:C		0	1	0.00123956	1	-0.0134	1
chrEMRSA15:2716559:G:T		0	1	0.000910309	1	-0.0088	1
chrEMRSA15:2716567:A:G		0	1	0.000109081	1	NA	NA
chrEMRSA15:2716573:T:C		NA	0.589082	-0.00628051	1	0.102	1
chrEMRSA15:2716574:A:G		0	1	0.00258568	1	-0.107	1
chrEMRSA15:2716580:C:T		0	1	0.00229606	1	-0.0479	1
chrEMRSA15:2716581:G:A		NA	NA	0.00474269	1	-0.0458	1
chrEMRSA15:2716581:G:T		0	1	0.00201614	1	-0.0359	1
chrEMRSA15:2716587:T:C		0	1	0.000393198	1	-0.00941	1
chrEMRSA15:2716589:C:T		0	1	0.00043261	1	-1.18e-06	1
chrEMRSA15:2716593:C:A		0	1	0.00164821	1	-0.00889	1
chrEMRSA15:2716598:G:A		0	1	0.00193436	1	-0.011	1
chrEMRSA15:2716618:T:G		0	1	0.000293216	1	-0.00601	1
chrEMRSA15:2716635:C:A		NA	NA	0.000237704	1	-0.000796	1
chrEMRSA15:2716637:A:G		3.732	1	-0.00899216	1	-0.0154	1
chrEMRSA15:2716640:A:C		NA	1	-0.00443779	1	0.079	1
chrEMRSA15:2716643:G:A		NA	NA	0.000436809	1	-0.00372	1
chrEMRSA15:2716652:T:A		NA	NA	0.00376597	1	-0.0317	1
chrEMRSA15:2716658:A:G		NA	NA	0.00931695	1	-0.0291	1
chrEMRSA15:2716659:G:A		0	1	0.00128298	1	-0.000737	1
chrEMRSA15:2716662:C:T		0	2.04531e-59	0.0173396	1	-0.0254	1
chrEMRSA15:2716667:G:T		NA	NA	0.000392742	1	-0.0366	1
chrEMRSA15:2716669:T:C		NA	NA	0.000629807	1	-0.102	1
chrEMRSA15:2716673:T:C		NA	NA	8.0191e-05	1	-0.0129	1
chrEMRSA15:2716681:G:A		0	1	6.42138e-06	1	-0.0191	1
chrEMRSA15:2716691:A:T		NA	NA	0.00376597	1	-0.0317	1
chrEMRSA15:2716695:T:C		0	1	0.001242	1	-0.0138	1
chrEMRSA15:2716699:G:A		NA	NA	0.000110098	1	-0.00081	1
chrEMRSA15:2716717:G:A		0	1	0.000393038	1	-0.00337	1
chrEMRSA15:2716719:ct:c		3.461	1	-0.00383238	1	0.0756	1
chrEMRSA15:2716728:G:T		NA	NA	-0.000267585	1	-0.000528	1
chrEMRSA15:2716732:A:G		0	1	0.00564819	1	-0.149	1
chrEMRSA15:2716734:G:A		0	1	-0.00107326	1	-0.000427	1
chrEMRSA15:2716762:A:G		NA	NA	0.00675239	1	0.127	1
chrEMRSA15:2716763:C:A		NA	NA	0.00668462	1	0.135	1
chrEMRSA15:2716764:G:A		NA	NA	0.00668462	1	0.135	1
chrEMRSA15:2716768:C:A		NA	1	-0.000824999	1	0.077	1
chrEMRSA15:2716783:G:A		0	1	0.00117042	1	-0.08	1
chrEMRSA15:2716786:G:A		0	1	0.00133775	1	-0.00452	1
chrEMRSA15:2716801:G:A	conserved hypothetical protein	0	1	0.00127157	1	-0.00161	1
chrEMRSA15:2716808:G:A	conserved hypothetical protein	0	1	0.00124441	1	-0.00399	1
chrEMRSA15:2716859:T:C	conserved hypothetical protein	0	1	0.00395752	1	-0.0505	1
chrEMRSA15:2716865:G:A	conserved hypothetical protein	NA	2.04531e-59	-0.0375927	1	0.968	1
chrEMRSA15:2716877:G:A	conserved hypothetical protein	NA	NA	0.00376597	1	-0.0317	1
chrEMRSA15:2716877:gtatggcactaatagaagtgtaggaaactta:g	conserved hypothetical protein	0	1	0.000634806	1	-0.00556	1
chrEMRSA15:2716878:T:C	conserved hypothetical protein	0	1	0.00153626	1	-0.00577	1
chrEMRSA15:2716886:T:G	conserved hypothetical protein	NA	NA	0.00392916	1	-0.0188	1
chrEMRSA15:2716889:T:C	conserved hypothetical protein	NA	NA	0.00392916	1	-0.0188	1
chrEMRSA15:2716901:A:C	conserved hypothetical protein	NA	NA	0.00376597	1	-0.0317	1
chrEMRSA15:2716916:T:A	conserved hypothetical protein	0	3.84986e-09	0.0188041	1	-0.182	1
chrEMRSA15:2716916:T:C	conserved hypothetical protein	NA	NA	0.000904913	1	-3.21e-05	1
chrEMRSA15:2716917:A:G	conserved hypothetical protein	0	1	0.00125173	1	-0.0473	1
chrEMRSA15:2716944:G:A	conserved hypothetical protein	0	1	0.000755228	1	-0.00356	1
chrEMRSA15:2716972:G:A	conserved hypothetical protein	0	1	0.000592242	1	-0.00944	1
chrEMRSA15:2716976:accaagtatgag:a	conserved hypothetical protein	0	1	0.000488283	1	-5.06e-05	1
chrEMRSA15:2717000:G:A	conserved hypothetical protein	NA	NA	-7.11452e-05	1	-0.000158	1
chrEMRSA15:2717006:G:A	conserved hypothetical protein	0	1	0.000495064	1	-0.00383	1
chrEMRSA15:2717035:T:A	conserved hypothetical protein	0	1	0.00288497	1	-0.07	1
chrEMRSA15:2717043:G:A	conserved hypothetical protein	0	1	0.0018654	1	-0.041	1
chrEMRSA15:2717045:A:C	conserved hypothetical protein	NA	NA	0.000987651	1	-0.0292	1
chrEMRSA15:2717046:A:G	conserved hypothetical protein	0	1	0.000624816	1	-0.000113	1
chrEMRSA15:2717047:G:T	conserved hypothetical protein	0	1	0.00188484	1	-0.0409	1
chrEMRSA15:2717051:C:T	conserved hypothetical protein	NA	NA	0.00376597	1	-0.0317	1
chrEMRSA15:2717058:C:T	conserved hypothetical protein	0	1	0.00211637	1	-0.0859	1
chrEMRSA15:2717064:A:G	conserved hypothetical protein	0	1	-0.000701899	1	-0.0635	1
chrEMRSA15:2717076:G:A	conserved hypothetical protein	0	1	-0.000508961	1	-0.00151	1
chrEMRSA15:2717087:C:T	conserved hypothetical protein	NA	NA	0.00376597	1	-0.0317	1
chrEMRSA15:2717087:ct:c	conserved hypothetical protein	0	1	0.0146243	1	-0.3	1
chrEMRSA15:2717093:C:T	conserved hypothetical protein	NA	1	0.0111471	1	0.00857	1
chrEMRSA15:2717114:A:G	conserved hypothetical protein	NA	NA	0.000987651	1	-0.0292	1
chrEMRSA15:2717117:C:T	conserved hypothetical protein	NA	1.06519e-08	-0.0332628	1	0.0981	1
chrEMRSA15:2717122:G:A	conserved hypothetical protein	0	1	-0.00048104	1	-0.000127	1
chrEMRSA15:2717123:T:C	conserved hypothetical protein	0	1	0.00416121	1	-0.202	1
chrEMRSA15:2717132:T:C	conserved hypothetical protein	0.02277	1.32004e-07	0.074223	1	0.0524	1
chrEMRSA15:2717148:G:A	conserved hypothetical protein	0	1	0.0018666	1	-0.00339	1
chrEMRSA15:2717162:A:G	conserved hypothetical protein	NA	NA	0.0140659	1	-0.000776	1
chrEMRSA15:2717174:T:C	conserved hypothetical protein	NA	NA	0.00206167	1	-0.0144	1
chrEMRSA15:2717175:C:T	conserved hypothetical protein	0.3888	1	0.00770701	1	-0.0153	1
chrEMRSA15:2717177:A:G	conserved hypothetical protein	NA	NA	0.000726007	1	-0.0241	1
chrEMRSA15:2717196:t:tTA	conserved hypothetical protein	0	1	0.00107463	1	-0.0068	1
chrEMRSA15:2717205:G:T	conserved hypothetical protein	0	1	0.00123692	1	-0.0266	1
chrEMRSA15:2717214:C:G	conserved hypothetical protein	NA	NA	0.00376597	1	-0.0317	1
chrEMRSA15:2717221:C:T	conserved hypothetical protein	0	1	0.000625405	1	-0.0165	1
chrEMRSA15:2717222:A:G	conserved hypothetical protein	NA	NA	0.0149651	1	-0.0098	1
chrEMRSA15:2717223:C:A	conserved hypothetical protein	NA	NA	0.00196769	1	-0.088	1
chrEMRSA15:2717223:c:cA	conserved hypothetical protein	NA	NA	0.000575807	1	-3.05e-05	1
chrEMRSA15:2717223:c:cAA	conserved hypothetical protein	NA	NA	0	1	NA	NA
chrEMRSA15:2717225:A:C	conserved hypothetical protein	NA	3.84986e-09	-0.0978541	1	0.604	1
chrEMRSA15:2717226:A:G	conserved hypothetical protein	0	1	0.000859772	1	-0.00207	1
chrEMRSA15:2717234:A:G	conserved hypothetical protein	NA	NA	8.0191e-05	1	-0.0129	1
chrEMRSA15:2717235:G:T	conserved hypothetical protein	0.02518	1.05451e-08	0.0315816	1	-0.0215	1
chrEMRSA15:2717236:C:T	conserved hypothetical protein	NA	NA	0.00922001	1	-0.0126	1
chrEMRSA15:2717251:C:T	conserved hypothetical protein	NA	1	-0.00509064	1	0.0732	1
chrEMRSA15:2717256:G:A	conserved hypothetical protein	NA	1	-0.00970282	1	0.248	1
chrEMRSA15:2717275:A:C	conserved hypothetical protein	NA	NA	0.00107703	1	-0.0291	1
chrEMRSA15:2717278:A:C	conserved hypothetical protein	0	1	-6.76208e-05	1	-0.000525	1
chrEMRSA15:2717299:G:A	conserved hypothetical protein	NA	NA	0.000580624	1	-0.000252	1
chrEMRSA15:2717302:G:T	conserved hypothetical protein	0	1	0.00211637	1	-0.0859	1
chrEMRSA15:2717305:A:G	conserved hypothetical protein	0	1	0.000792402	1	-0.0521	1
chrEMRSA15:2717312:C:T	conserved hypothetical protein	NA	3.84986e-09	-0.0978541	1	0.604	1
chrEMRSA15:2717320:T:C	conserved hypothetical protein	0	1	0.00256973	1	-0.033	1
chrEMRSA15:2717331:G:A	conserved hypothetical protein	0	1	0.00357001	1	-0.0591	1
chrEMRSA15:2717336:A:G	conserved hypothetical protein	NA	1	-0.00404494	1	0.0817	1
chrEMRSA15:2717336:A:T	conserved hypothetical protein	NA	NA	0	1	NA	NA
chrEMRSA15:2717337:C:T	conserved hypothetical protein	NA	3.84986e-09	-0.0985746	1	0.675	1
chrEMRSA15:2717337:C:G	conserved hypothetical protein	NA	NA	0	1	NA	NA
chrEMRSA15:2717337:C:A	conserved hypothetical protein	NA	NA	0	1	NA	NA
chrEMRSA15:2717338:C:T	conserved hypothetical protein	NA	NA	0.00376597	1	-0.0317	1
chrEMRSA15:2717343:G:T	conserved hypothetical protein	0	1	0.000459614	1	-0.000169	1
chrEMRSA15:2717346:T:A	conserved hypothetical protein	NA	NA	0.0149651	1	-0.0098	1
chrEMRSA15:2717348:T:A	conserved hypothetical protein	0	1	0.000906654	1	-0.0176	1
chrEMRSA15:2717349:G:A	conserved hypothetical protein	NA	3.84986e-09	-0.0980529	1	0.659	1
chrEMRSA15:2717354:T:C	conserved hypothetical protein	NA	NA	0.0182503	1	-0.012	1
chrEMRSA15:2717361:t:tA		0	1	5.89239e-05	1	-0.000171	1
chrEMRSA15:2717363:A:C		1.722	1	-0.000519181	1	0.00193	1
chrEMRSA15:2717367:A:T		NA	1	-0.0280599	1	0.21	1
chrEMRSA15:2717367:A:G		1.407	1	-0.00304919	1	0.0128	1
chrEMRSA15:2717368:A:G		1.126	1	-0.00190486	1	0.0202	1
chrEMRSA15:2717368:A:T		NA	NA	0	1	NA	NA
chrEMRSA15:2717372:A:G		0.6897	1	-0.00251779	1	0.0114	1
chrEMRSA15:2717372:A:C		NA	NA	0	1	NA	NA
chrEMRSA15:2717374:G:A		NA	NA	0.00127947	1	-0.00351	1
chrEMRSA15:2717375:A:G		1.632	1	-0.015589	1	0.0708	1
chrEMRSA15:2717375:A:T		NA	NA	0	1	NA	NA
chrEMRSA15:2717380:G:A		0	1	-0.000114528	1	-0.00243	1
chrEMRSA15:2717380:G:C		NA	NA	0.000987651	1	-0.0292	1
chrEMRSA15:2717386:T:A		NA	NA	-0.000304629	1	-0.00236	1
chrEMRSA15:2717390:C:A		NA	NA	0.000987651	1	-0.0292	1
chrEMRSA15:2717392:T:A		0	1	-3.4547e-05	1	-0.000676	1
chrEMRSA15:2717393:G:A		0	1	0.000318807	1	-0.00102	1
chrEMRSA15:2717396:G:A		0.9714	1	0.0131474	1	-0.0121	1
chrEMRSA15:2717401:C:T		0	1	0.00239549	1	-0.0246	1
chrEMRSA15:2717405:G:A		NA	1	-0.013144	1	0.0854	1
chrEMRSA15:2717409:C:T		2.647	1	-0.00715576	1	-0.00183	1
chrEMRSA15:2717409:C:A		NA	NA	0	1	NA	NA
chrEMRSA15:2717412:G:A		NA	1	-0.00184145	1	0.00942	1
chrEMRSA15:2717414:C:G		2.15	1	-0.00373621	1	0.00457	1
chrEMRSA15:2717421:A:G		0	1	0.000765425	1	-0.0668	1
chrEMRSA15:2717426:C:A		0	1	0.00103971	1	-0.011	1
chrEMRSA15:2717431:A:T		0	1	0.00110242	1	-0.0204	1
chrEMRSA15:2717432:T:C		1.739	1	-0.003447	1	-0.00617	1
chrEMRSA15:2717439:C:A		NA	NA	-0.00800422	1	0.196	1
chrEMRSA15:2717442:A:T		NA	NA	0.00122166	1	-0.0282	1
chrEMRSA15:2717444:T:C		NA	NA	0.00122166	1	-0.0282	1
chrEMRSA15:2717466:T:C		1.076	1	-0.0110151	1	0.00848	1
chrEMRSA15:2717466:T:G		NA	NA	0	1	NA	NA
chrEMRSA15:2717469:T:A		1.034	1	-0.00620649	1	-0.00544	1
chrEMRSA15:2717472:A:T		NA	NA	-0.00743938	1	0.068	1
chrEMRSA15:2717474:G:C		0.8223	1	-0.00329027	1	0.00122	1
chrEMRSA15:2717484:T:C		0.3804	1	-7.42421e-05	1	-0.000991	1
chrEMRSA15:2717487:T:A		1.29	1	0.00284064	1	-0.0161	1
chrEMRSA15:2717493:T:A		8.152	1	-0.0202629	1	0.0996	1
chrEMRSA15:2717493:T:G		NA	NA	0	1	NA	NA
chrEMRSA15:2717499:A:T		NA	1	-0.0274715	1	0.134	1
chrEMRSA15:2717499:A:C		NA	NA	0	1	NA	NA
chrEMRSA15:2717505:G:A		0.5542	1	0.00402909	1	0.0429	1
chrEMRSA15:2717505:G:C		NA	NA	0	1	NA	NA
chrEMRSA15:2717516:t:tC		NA	NA	-0.000840963	1	-5.56e-05	1
chrEMRSA15:2717520:T:A		0.471	1	0.00461044	1	-0.002	1
chrEMRSA15:2717524:T:G		0.5336	1	0.0122344	1	-0.024	1
chrEMRSA15:2717524:T:A		0.2085	1	0.0100379	1	-0.00136	1
chrEMRSA15:2717524:T:C		NA	NA	0	1	NA	NA
chrEMRSA15:2717524:t:tG		0.3963	1	0.00934798	1	-0.00317	1
chrEMRSA15:2717539:G:A	cudT	NA	NA	0.0203262	1	-0.0809	1
chrEMRSA15:2717540:T:C	cudT	0	1	0.00134969	1	-0.0404	1
chrEMRSA15:2717572:C:A	cudT	0	1	0.00107116	1	-0.0992	1
chrEMRSA15:2717578:A:G	cudT	NA	3.84986e-09	-0.0985746	1	0.675	1
chrEMRSA15:2717583:G:A	cudT	0	1	0.00108992	1	-0.0822	1
chrEMRSA15:2717608:A:C	cudT	NA	3.84986e-09	-0.0915562	1	0.616	1
chrEMRSA15:2717634:G:A	cudT	0	1	0.000216856	1	-0.00129	1
chrEMRSA15:2717635:C:T	cudT	NA	3.84986e-09	-0.0258301	1	0.0878	1
chrEMRSA15:2717700:G:A	cudT	0	1	0.000183074	1	-8.04e-06	1
chrEMRSA15:2717707:A:T	cudT	NA	3.84986e-09	-0.0985746	1	0.675	1
chrEMRSA15:2717710:A:G	cudT	0	1	-0.000339417	1	-4.08e-07	1
chrEMRSA15:2717719:T:C	cudT	0	1	0.00045312	1	-0.0041	1
chrEMRSA15:2717725:T:C	cudT	NA	NA	0.00746065	1	-0.0821	1
chrEMRSA15:2717737:G:A	cudT	NA	NA	-0.0300092	1	0.0961	1
chrEMRSA15:2717748:G:A	cudT	NA	NA	0.015223	1	-0.0198	1
chrEMRSA15:2717782:T:C	cudT	NA	3.84986e-09	-0.0985746	1	0.675	1
chrEMRSA15:2717789:A:T	cudT	0	1	0.00166533	1	-0.11	1
chrEMRSA15:2717815:G:A	cudT	NA	NA	0.00196769	1	-0.088	1
chrEMRSA15:2717820:C:T	cudT	NA	NA	0.00376597	1	-0.0317	1
chrEMRSA15:2717887:G:A	cudT	0	1	0.000757492	1	-0.095	1
chrEMRSA15:2717907:G:A	cudT	NA	NA	0.00651349	1	-0.0744	1
chrEMRSA15:2717908:T:C	cudT	0	1	0.00238661	1	-0.0125	1
chrEMRSA15:2717925:G:A	cudT	0	1	0.00110723	1	-0.0491	1
chrEMRSA15:2717929:T:C	cudT	0	1	0.00135861	1	-0.011	1
chrEMRSA15:2717941:C:T	cudT	0	1	0.00135231	1	-0.0475	1
chrEMRSA15:2717993:A:G	cudT	0	1	0.000476807	1	-0.0126	1
chrEMRSA15:2718003:G:T	cudT	0	1	0.00116811	1	-0.0577	1
chrEMRSA15:2718016:T:C	cudT	0	2.04531e-59	0.0239461	1	-0.0864	1
chrEMRSA15:2718022:C:T	cudT	NA	NA	0.00922001	1	-0.0126	1
chrEMRSA15:2718046:A:G	cudT	NA	2.04531e-59	-0.0375927	1	0.968	1
chrEMRSA15:2718058:G:A	cudT	0	1	0.0244562	1	-0.304	1
chrEMRSA15:2718067:C:T	cudT	NA	1	-0.0203585	1	0.839	1
chrEMRSA15:2718091:C:G	cudT	NA	1	-0.00929591	1	0.856	1
chrEMRSA15:2718092:A:G	cudT	0	1	0.00345081	1	-0.326	1
chrEMRSA15:2718094:G:A	cudT	NA	NA	0.00931695	1	-0.0291	1
chrEMRSA15:2718096:C:T	cudT	0	1	0.0023615	1	-0.000681	1
chrEMRSA15:2718106:G:A	cudT	0	1	0.000656457	1	-0.0487	1
chrEMRSA15:2718111:G:T	cudT	NA	1	-0.00933176	1	0.0828	1
chrEMRSA15:2718130:G:A	cudT	29.64	5.77967e-34	-0.0295112	1	-0.0573	1
chrEMRSA15:2718151:C:T	cudT	0	1	0.00340149	1	-0.138	1
chrEMRSA15:2718153:C:T	cudT	0	1	0.00584215	1	-0.535	1
chrEMRSA15:2718190:G:T	cudT	0	1	0.0017644	1	-0.0371	1
chrEMRSA15:2718192:C:T	cudT	0	1	0.00138704	1	-0.0388	1
chrEMRSA15:2718199:G:A	cudT	0	1	0.000830855	1	-0.0855	1
chrEMRSA15:2718235:T:C	cudT	NA	NA	0.00922001	1	-0.0126	1
chrEMRSA15:2718250:T:C	cudT	NA	NA	0.0149651	1	-0.0098	1
chrEMRSA15:2718259:G:A	cudT	0	3.84986e-09	0.0159899	1	-0.00269	1
chrEMRSA15:2718262:A:G	cudT	NA	NA	-0.0194245	1	0.0183	1
chrEMRSA15:2718276:T:C	cudT	0	1	0.00389998	1	-0.0924	1
chrEMRSA15:2718283:G:T	cudT	0	1	0.00196239	1	-0.219	1
chrEMRSA15:2718286:C:T	cudT	NA	NA	0.0149651	1	-0.0098	1
chrEMRSA15:2718299:G:A	cudT	NA	1	-0.013527	1	0.92	1
chrEMRSA15:2718340:G:A	cudT	NA	NA	0.0149651	1	-0.0098	1
chrEMRSA15:2718355:T:G	cudT	0	1.52987e-38	0.0672617	1	-0.294	1
chrEMRSA15:2718360:G:A	cudT	59.07	2.36137e-42	-0.00742683	1	0.00147	1
chrEMRSA15:2718381:A:C	cudT	0	1	-6.76208e-05	1	-0.000525	1
chrEMRSA15:2718381:A:G	cudT	NA	NA	8.0191e-05	1	-0.0129	1
chrEMRSA15:2718382:C:A	cudT	0	1	0.00123487	1	-0.00231	1
chrEMRSA15:2718390:T:C	cudT	0	1	0.00124441	1	-0.00399	1
chrEMRSA15:2718412:T:C	cudT	NA	NA	0.0137989	1	-0.0518	1
chrEMRSA15:2718418:A:G	cudT	NA	NA	0.00231903	1	-0.0254	1
chrEMRSA15:2718421:G:A	cudT	NA	1	-0.00618068	1	0.0774	1
chrEMRSA15:2718427:T:G	cudT	NA	NA	-0.00300862	1	-0.00692	1
chrEMRSA15:2718430:A:G	cudT	NA	1	-0.0546496	1	0.409	1
chrEMRSA15:2718432:C:T	cudT	5.64	1	-0.0119022	1	0.506	1
chrEMRSA15:2718433:C:A	cudT	NA	NA	0.00206167	1	-0.0144	1
chrEMRSA15:2718436:G:A	cudT	NA	1	-0.0447778	1	0.351	1
chrEMRSA15:2718436:G:T	cudT	0	1	0.00295772	1	-0.482	1
chrEMRSA15:2718439:T:C	cudT	0.5396	1	-0.0169492	1	0.172	1
chrEMRSA15:2718439:T:A	cudT	NA	NA	0	1	NA	NA
chrEMRSA15:2718439:T:G	cudT	NA	NA	0	1	NA	NA
chrEMRSA15:2718451:G:A	cudT	NA	1	-0.00933176	1	0.0828	1
chrEMRSA15:2718463:A:T	cudT	NA	NA	0.00922001	1	-0.0126	1
chrEMRSA15:2718493:T:C	cudT	0	1	-8.92969e-05	1	-6.61e-05	1
chrEMRSA15:2718498:C:A	cudT	NA	NA	-0.00034266	1	-1.34e-05	1
chrEMRSA15:2718520:C:T	cudT	NA	NA	0.015214	1	-0.0157	1
chrEMRSA15:2718529:C:T	cudT	0	1	0.00687595	1	-0.000124	1
chrEMRSA15:2718550:A:G	cudT	NA	0.00452419	-0.00322314	1	0.0537	1
chrEMRSA15:2718558:A:G	cudT	0	1	0.00106462	1	-0.067	1
chrEMRSA15:2718574:G:A	cudT	NA	NA	0.00376597	1	-0.0317	1
chrEMRSA15:2718583:A:T	cudT	0	1	0.00095899	1	-0.00323	1
chrEMRSA15:2718604:T:C	cudT	NA	NA	8.0191e-05	1	-0.0129	1
chrEMRSA15:2718625:A:G	cudT	NA	1.52987e-38	-0.0773287	1	0.331	1
chrEMRSA15:2718649:C:T	cudT	NA	NA	0.00867779	1	-0.0285	1
chrEMRSA15:2718670:T:C	cudT	NA	1.06519e-08	-0.0636565	1	0.0993	1
chrEMRSA15:2718697:T:C	cudT	NA	NA	-0.00075353	1	0.145	1
chrEMRSA15:2718699:G:A	cudT	1.043	1	-0.0192899	1	0.0837	1
chrEMRSA15:2718703:A:G	cudT	1.043	1	-0.0218083	1	0.083	1
chrEMRSA15:2718703:A:T	cudT	NA	NA	0	1	NA	NA
chrEMRSA15:2718724:C:T	cudT	NA	1.03475e-36	-0.0778676	1	0.11	1
chrEMRSA15:2718736:cat:c	cudT	NA	1	-0.00263274	1	0.00498	1
chrEMRSA15:2718739:A:G	cudT	NA	NA	0.00376597	1	-0.0317	1
chrEMRSA15:2718745:T:C	cudT	NA	NA	0.015214	1	-0.0157	1
chrEMRSA15:2718763:T:C	cudT	NA	NA	0.00025385	1	-0.000602	1
chrEMRSA15:2718768:C:G	cudT	NA	NA	0.00531459	1	-0.0024	1
chrEMRSA15:2718769:A:G	cudT	NA	1	-0.0137807	1	0.909	1
chrEMRSA15:2718778:A:G	cudT	0	1	-0.000556932	1	-0.000115	1
chrEMRSA15:2718799:A:T	cudT	NA	2.04531e-59	-0.0226436	1	0.175	1
chrEMRSA15:2718800:A:G	cudT	NA	NA	0.00101028	1	-0.00246	1
chrEMRSA15:2718801:C:G	cudT	NA	NA	6.59009e-05	1	-0.000111	1
chrEMRSA15:2718820:T:A	cudT	0	1	0.00105613	1	-0.029	1
chrEMRSA15:2718821:T:G	cudT	0	1	0.00105613	1	-0.029	1
chrEMRSA15:2718854:A:G	cudT	0	1	5.17638e-05	1	-0.00112	1
chrEMRSA15:2718859:T:C	cudT	0	1	0.00317383	1	-0.0875	1
chrEMRSA15:2718868:C:T	cudT	NA	NA	0.000824455	1	-0.0182	1
chrEMRSA15:2718870:G:A	cudT	0.7714	1	0.00576295	1	-0.097	1
chrEMRSA15:2718877:A:C	cudT	NA	1	0.00319454	1	0.0821	1
chrEMRSA15:2718913:T:C	cudT	NA	NA	0.000629807	1	-0.102	1
chrEMRSA15:2718975:T:A	cudT	0.7574	1	0.0151043	1	-0.632	1
chrEMRSA15:2718976:C:T	cudT	0	1	0.00797881	1	-0.616	1
chrEMRSA15:2718987:T:C	cudT	0	1	0.000530532	1	-0.000839	1
chrEMRSA15:2719005:C:T	cudT	0	1	0.00251327	1	-0.0515	1
chrEMRSA15:2719010:G:A	cudT	14.64	1	-0.00535073	1	0.0184	1
chrEMRSA15:2719022:G:A	cudT	0	1	0.00126936	1	-0.04	1
chrEMRSA15:2719081:A:T	cudT	0	1	0.000742102	1	-0.0468	1
chrEMRSA15:2719105:T:C	cudT	0	1	0.00441939	1	-0.00223	1
chrEMRSA15:2719120:C:T	cudT	0	1	-0.000113054	1	-0.000235	1
chrEMRSA15:2719161:C:T		0	1	0.00136684	1	-0.0208	1
chrEMRSA15:2719190:G:A		0	1	0.00158154	1	-0.0581	1
chrEMRSA15:2719190:G:T		0	1	0.00145118	1	-0.131	1
chrEMRSA15:2719229:A:G		0	1	0.00244964	1	-0.0153	1
chrEMRSA15:2719232:G:T		NA	NA	-0.000435808	1	NA	NA
chrEMRSA15:2719244:C:T		NA	1.90894e-08	-0.0613626	1	0.0997	1
chrEMRSA15:2719251:T:G		NA	0.083919	-0.0423696	1	1	1
chrEMRSA15:2719259:C:T		NA	NA	0.00204656	1	NA	NA
chrEMRSA15:2719265:T:C		NA	NA	-0.00800422	1	0.196	1
chrEMRSA15:2719269:A:C		NA	NA	0.00799569	1	-0.063	1
chrEMRSA15:2719276:G:A		0	1	0.0093737	1	-0.185	1
chrEMRSA15:2719280:C:G		NA	3.84986e-09	-0.0985746	1	0.675	1
chrEMRSA15:2719282:T:C		NA	NA	0.00799569	1	-0.063	1
chrEMRSA15:2719284:G:T		NA	NA	0.00376597	1	-0.0317	1
chrEMRSA15:2719284:G:A		NA	NA	0.00402637	1	-0.0694	1
chrEMRSA15:2719305:A:G		0	1	0.000612836	1	-0.0406	1
chrEMRSA15:2719306:A:T		0	1	0.000676717	1	-0.000432	1
chrEMRSA15:2719310:T:C		0	1	0.000701067	1	-0.000737	1
chrEMRSA15:2719312:C:T		NA	NA	0.00716016	1	-0.0734	1
chrEMRSA15:2719313:C:T		NA	1.69307e-36	-0.079317	1	0.0122	1
chrEMRSA15:2719313:C:G		NA	NA	0	1	NA	NA
chrEMRSA15:2719313:C:A		NA	NA	0	1	NA	NA
chrEMRSA15:2719314:C:T		0	1	0.00299503	1	-0.0476	1
chrEMRSA15:2719315:G:A		NA	1	0.00861802	1	-1.07e-05	1
chrEMRSA15:2719317:A:C		NA	NA	0.00694701	1	-0.0548	1
chrEMRSA15:2719319:T:C		NA	NA	0.000407905	1	-0.000103	1
chrEMRSA15:2719321:A:T		0	1	0.00324816	1	-0.372	1
chrEMRSA15:2719323:C:A		0	1	-0.000297088	1	-0.00607	1
chrEMRSA15:2719328:C:A		NA	NA	0.00362108	1	-0.00202	1
chrEMRSA15:2719328:C:T		NA	NA	0.000743295	1	-5.92e-07	1
chrEMRSA15:2719329:C:T		9.597	7.16812e-05	-0.0158668	1	-0.0744	1
chrEMRSA15:2719329:C:G		NA	NA	0	1	NA	NA
chrEMRSA15:2719337:C:T		1.111	1	0.0013228	1	-0.0223	1
chrEMRSA15:2719345:C:T		0	3.84986e-09	0.0270016	1	-0.564	1
chrEMRSA15:2719345:C:A		0	1	0.000524797	1	-0.00701	1
chrEMRSA15:2719347:A:G		2.947	1	-0.013891	1	0.0406	1
chrEMRSA15:2719347:A:C		NA	1	-0.00390507	1	0.0638	1
chrEMRSA15:2719348:C:T		0	2.04531e-59	0.0274496	1	-0.0969	1
chrEMRSA15:2719349:A:T		8.506	0.000102933	-0.0223047	1	0.032	1
chrEMRSA15:2719349:A:C		NA	NA	0	1	NA	NA
chrEMRSA15:2719349:A:G		NA	NA	0	1	NA	NA
chrEMRSA15:2719356:A:C		0	1	0.000931127	1	-0.0182	1
chrEMRSA15:2719357:G:T		NA	NA	-0.000885261	1	-0.00124	1
chrEMRSA15:2719360:A:G		0	1	0.00837278	1	-0.0138	1
chrEMRSA15:2719361:C:T		2.673	1	-0.0067437	1	0.0345	1
chrEMRSA15:2719365:T:C		0	1	-4.45226e-05	1	-0.00124	1
chrEMRSA15:2719375:T:C		0	1	0.000420869	1	-0.013	1
chrEMRSA15:2719379:A:G		0	1	0.00217947	1	-0.137	1
chrEMRSA15:2719379:A:T		NA	NA	0.000743295	1	-5.92e-07	1
chrEMRSA15:2719381:A:T		0	1	0.00193919	1	-0.0767	1
chrEMRSA15:2719381:at:a		0	1	0.0017239	1	-0.0115	1
chrEMRSA15:2719383:T:C		NA	2.04531e-59	-0.0375927	1	0.968	1
chrEMRSA15:2719388:T:C		0	1	-0.00183092	1	-0.00266	1
chrEMRSA15:2719390:G:T		0	1	-0.000408308	1	-0.087	1
chrEMRSA15:2719391:A:G		0.8319	1	0.0160281	1	-0.106	1
chrEMRSA15:2719391:A:C		NA	0.589082	-0.00696324	1	0.145	1
chrEMRSA15:2719391:A:T		NA	NA	-0.00265632	1	-0.0414	1
chrEMRSA15:2719392:A:G		0	1	0.00116031	1	-0.0149	1
chrEMRSA15:2719393:T:C		NA	1	0.00944165	1	0.0764	1
chrEMRSA15:2719393:T:G		NA	NA	0	1	NA	NA
chrEMRSA15:2719395:G:A		0	1	0.0023591	1	-0.0178	1
chrEMRSA15:2719396:C:T		NA	NA	-0.000620086	1	0.0742	1
chrEMRSA15:2719415:G:A		NA	NA	0.00945714	1	-0.0584	1
chrEMRSA15:2719418:A:T		NA	1	-0.0054717	1	0.079	1
chrEMRSA15:2719419:T:C		NA	NA	0.00799569	1	-0.063	1
chrEMRSA15:2719420:T:A		0	1	0.000613025	1	-0.00784	1
chrEMRSA15:2719423:C:T		NA	NA	-0.000620086	1	0.0742	1
chrEMRSA15:2719426:atatt:a		0	1	0.00297876	1	-0.022	1
chrEMRSA15:2719435:T:C		NA	1	0.0111471	1	0.00857	1
chrEMRSA15:2719436:A:G		19.97	2.42909e-07	-0.0192403	1	0.443	1
chrEMRSA15:2719439:G:T		0	1	0.000486357	1	-0.0236	1
chrEMRSA15:2719440:T:C		0	1	0.000849246	1	-0.0377	1
chrEMRSA15:2719441:A:G		0	1	0.00119186	1	-0.0784	1
chrEMRSA15:2719445:C:T		0	1	0.00209515	1	-0.0375	1
chrEMRSA15:2719446:G:A		0	1	0.00397497	1	-0.163	1
chrEMRSA15:2719451:C:T		0	1	0.000982271	1	-0.0146	1
chrEMRSA15:2719458:T:G		NA	2.04531e-59	-0.0375927	1	0.968	1
chrEMRSA15:2719466:C:T		0	1	0.00083832	1	-0.00307	1
chrEMRSA15:2719470:C:T		0	1	0.00129882	1	-0.0198	1
chrEMRSA15:2719479:A:G		NA	1.06519e-08	-0.0311411	1	0.00531	1
chrEMRSA15:2719480:T:C		NA	NA	0.000369254	1	-0.000258	1
chrEMRSA15:2719481:A:C		NA	NA	0.00186613	1	-2.77e-05	1
chrEMRSA15:2719485:C:T		NA	NA	0.00901015	1	-0.0707	1
chrEMRSA15:2719485:ct:cTt		NA	2.04531e-59	-0.0375556	1	0.498	1
chrEMRSA15:2719485:ct:c		0	1	0.00276899	1	0.00012	1
chrEMRSA15:2719485:ct:cTTt		NA	NA	0	1	NA	NA
chrEMRSA15:2719490:T:C		0	2.04531e-59	0.0163323	1	-0.00131	1
chrEMRSA15:2719490:T:A		NA	NA	0	1	NA	NA
chrEMRSA15:2719491:T:A		NA	NA	0.00194262	1	-3.31e-05	1
chrEMRSA15:2719491:T:C		NA	NA	0	1	NA	NA
chrEMRSA15:2719492:C:A		NA	NA	6.98085e-05	1	-0.00026	1
chrEMRSA15:2719499:ctt:ct		0	1	0.00183527	1	-0.0489	1
chrEMRSA15:2719499:ctt:cTtt		0	1	0.00159498	1	-0.0462	1
chrEMRSA15:2719499:ctt:c		NA	NA	0.00376597	1	-0.0317	1
chrEMRSA15:2719501:T:G		NA	NA	0.00672185	1	-0.0437	1
chrEMRSA15:2719504:T:A		NA	NA	8.0191e-05	1	-0.0129	1
chrEMRSA15:2719505:T:A		0	1	0.00281492	1	-0.0669	1
chrEMRSA15:2719505:ta:t		0	1	0.000677688	1	-0.00226	1
chrEMRSA15:2719505:ta:tAa		0	1	0.000941386	1	-0.0131	1
chrEMRSA15:2719507:A:T		NA	NA	8.0191e-05	1	-0.0129	1
chrEMRSA15:2719507:a:aAT		NA	NA	-8.69865e-05	1	-0.000134	1
chrEMRSA15:2719512:C:T		0.1493	0.0851817	-0.00182885	1	-0.0518	1
chrEMRSA15:2719513:G:A		NA	NA	0.00901015	1	-0.0707	1
chrEMRSA15:2719514:G:T		0.6964	1	0.011407	1	-0.0258	1
chrEMRSA15:2719514:G:A		NA	NA	0	1	NA	NA
chrEMRSA15:2719516:T:C		NA	NA	0.000629807	1	-0.102	1
chrEMRSA15:2719520:C:T		NA	NA	0.000265979	1	-0.000324	1
chrEMRSA15:2719520:C:A		0	1	0.000134873	1	-0.000112	1
chrEMRSA15:2719523:C:T		NA	NA	7.37781e-05	1	0.000166	1
chrEMRSA15:2719524:T:A		NA	NA	9.29837e-05	1	-0.000162	1
chrEMRSA15:2719529:G:A		NA	NA	0.015214	1	-0.0157	1
chrEMRSA15:2719534:G:A		NA	3.84986e-09	-0.0857033	1	0.291	1
chrEMRSA15:2719535:G:A		NA	NA	0.00376597	1	-0.0317	1
chrEMRSA15:2719538:T:G		NA	NA	0.00486116	1	-0.0655	1
chrEMRSA15:2719543:A:T		NA	NA	0.00486116	1	-0.0655	1
chrEMRSA15:2719545:G:A		NA	NA	0.00376597	1	-0.0317	1
chrEMRSA15:2719548:T:G		NA	NA	-0.00075353	1	0.145	1
chrEMRSA15:2719552:A:C		NA	NA	0.00799569	1	-0.063	1
chrEMRSA15:2719554:G:T		NA	NA	0.00127947	1	-0.00351	1
chrEMRSA15:2719559:A:G		0	1	0.000615489	1	-0.00978	1
chrEMRSA15:2719566:C:T		NA	NA	0.00376597	1	-0.0317	1
chrEMRSA15:2719572:A:G		NA	1.24128e-08	-0.0820916	1	0.0134	1
chrEMRSA15:2719572:A:T		NA	NA	0	1	NA	NA
chrEMRSA15:2719572:at:a		NA	NA	-0.00258976	1	-0.00202	1
chrEMRSA15:2719578:C:A		0	3.84986e-09	0.0270016	1	-0.564	1
chrEMRSA15:2719583:A:G		1.364	1	-0.0103834	1	-0.112	1
chrEMRSA15:2719583:A:T		NA	NA	0	1	NA	NA
chrEMRSA15:2719583:A:C		NA	NA	0.00376597	1	-0.0317	1
chrEMRSA15:2719586:T:C		NA	NA	0.0149651	1	-0.0098	1
chrEMRSA15:2719588:G:A		NA	NA	0.000680664	1	-0.0536	1
chrEMRSA15:2719596:T:C		NA	1.24128e-08	-0.0639631	1	0.0219	1
chrEMRSA15:2719596:T:A		NA	NA	0	1	NA	NA
chrEMRSA15:2719612:A:G		NA	9.35421e-12	-0.0401602	1	0.00587	1
chrEMRSA15:2719619:C:A		NA	NA	0.0171122	1	0.0372	1
chrEMRSA15:2719625:ag:a		NA	NA	0.00206167	1	-0.0144	1
chrEMRSA15:2719630:C:T		0	1	0.00395752	1	-0.0505	1
chrEMRSA15:2719632:A:G		3.943	1	-0.00645168	1	0.263	1
chrEMRSA15:2719641:C:A		0.0115	6.73547e-35	0.086828	1	0.0336	1
chrEMRSA15:2719641:C:G		NA	1.52987e-38	-0.109064	1	0.488	1
chrEMRSA15:2719647:A:G		NA	NA	0.000392742	1	-0.0366	1
chrEMRSA15:2719648:C:T		0	1	0.000564305	1	-0.0604	1
chrEMRSA15:2719652:G:A		0	1	0.000989263	1	-0.0245	1
chrEMRSA15:2719653:A:G		0	1	-8.43135e-05	1	-0.00371	1
chrEMRSA15:2719666:A:T		NA	NA	0.00803319	1	0.0442	1
chrEMRSA15:2719672:C:T	nrdG	0	1	0.00166849	1	-0.0876	1
chrEMRSA15:2719677:A:T	nrdG	0.0115	6.73547e-35	0.0384388	1	0.0437	1
chrEMRSA15:2719689:C:T	nrdG	0	1	0.00179544	1	-0.0182	1
chrEMRSA15:2719692:A:G	nrdG	NA	NA	0.00376597	1	-0.0317	1
chrEMRSA15:2719696:G:T	nrdG	NA	1	-0.00336181	1	0.0625	1
chrEMRSA15:2719700:G:T	nrdG	NA	NA	0.00127947	1	-0.00351	1
chrEMRSA15:2719715:G:T	nrdG	NA	NA	0.00799569	1	-0.063	1
chrEMRSA15:2719716:T:C	nrdG	NA	NA	0.00376597	1	-0.0317	1
chrEMRSA15:2719728:A:G	nrdG	NA	1	-0.0260238	1	0.0837	1
chrEMRSA15:2719728:A:T	nrdG	NA	NA	0.00922001	1	-0.0126	1
chrEMRSA15:2719763:G:C	nrdG	0	1	0.00397497	1	-0.163	1
chrEMRSA15:2719767:G:A	nrdG	NA	NA	0.00716016	1	-0.0734	1
chrEMRSA15:2719779:T:A	nrdG	NA	2.04531e-59	-0.0395791	1	0.772	1
chrEMRSA15:2719788:C:A	nrdG	0.0115	6.73547e-35	0.039134	1	0.0421	1
chrEMRSA15:2719794:T:C	nrdG	NA	NA	0.000953732	1	-0.0293	1
chrEMRSA15:2719809:G:A	nrdG	NA	NA	0.00376597	1	-0.0317	1
chrEMRSA15:2719815:T:C	nrdG	0	1	0.00238661	1	-0.0125	1
chrEMRSA15:2719828:C:T	nrdG	0	1	0.000890045	1	-0.0211	1
chrEMRSA15:2719833:T:C	nrdG	0	1	6.42138e-06	1	-0.0191	1
chrEMRSA15:2719835:C:T	nrdG	NA	1.00162e-42	-0.0579467	1	0.095	1
chrEMRSA15:2719837:C:A	nrdG	NA	NA	0.000392742	1	-0.0366	1
chrEMRSA15:2719846:G:T	nrdG	0	1	0.00112659	1	-0.0152	1
chrEMRSA15:2719852:T:C	nrdG	0	1	0.000940552	1	-0.0147	1
chrEMRSA15:2719877:C:T	nrdG	0	1	0.000297603	1	-0.0138	1
chrEMRSA15:2719883:T:G	nrdG	NA	2.04531e-59	-0.0375927	1	0.968	1
chrEMRSA15:2719891:G:T	nrdG	0	2.04531e-59	0.0326777	1	-0.149	1
chrEMRSA15:2719920:G:A	nrdG	NA	NA	0.000208181	1	0.0901	1
chrEMRSA15:2719925:G:T	nrdG	0	1	0.000505416	1	-0.0128	1
chrEMRSA15:2719940:C:T	nrdG	0	1	0.00324816	1	-0.372	1
chrEMRSA15:2719967:A:G	nrdG	NA	NA	0.00206167	1	-0.0144	1
chrEMRSA15:2719971:A:G	nrdG	0	1	-0.000315499	1	-0.00218	1
chrEMRSA15:2719994:G:A	nrdG	NA	NA	0.00376597	1	-0.0317	1
chrEMRSA15:2720001:G:A	nrdG	NA	1	0.00319454	1	0.0821	1
chrEMRSA15:2720027:C:T	nrdG	NA	3.84986e-09	-0.0985746	1	0.675	1
chrEMRSA15:2720031:A:G	nrdG	NA	NA	0.0052997	1	-0.0988	1
chrEMRSA15:2720055:C:A	nrdG	NA	NA	0.000953732	1	-0.0293	1
chrEMRSA15:2720070:G:A	nrdG	NA	NA	0.0069127	1	0.0706	1
chrEMRSA15:2720073:G:A	nrdG	0.0115	6.73547e-35	0.0376282	1	0.0451	1
chrEMRSA15:2720103:T:A	nrdG	NA	NA	0.00931695	1	-0.0291	1
chrEMRSA15:2720120:A:T	nrdG	NA	NA	0.000346109	1	-6.85e-05	1
chrEMRSA15:2720121:T:C	nrdG	0	1	0.00103111	1	-0.0347	1
chrEMRSA15:2720178:T:C	nrdG	NA	1.52987e-38	-0.124766	1	0.783	1
chrEMRSA15:2720179:C:T	nrdG	NA	1	-0.00811695	1	0.02	1
chrEMRSA15:2720198:G:A	nrdG	0	1	-0.000606169	1	-0.12	1
chrEMRSA15:2720199:T:C	nrdG	0	1	0.000624801	1	-0.024	1
chrEMRSA15:2720200:G:A	nrdG	0	7.70791e-09	0.0276845	1	-0.386	1
chrEMRSA15:2720200:G:C	nrdG	0	1	-0.000275022	1	-0.000781	1
chrEMRSA15:2720209:T:G	nrdD	NA	NA	0.000277858	1	-0.000325	1
chrEMRSA15:2720213:C:T	nrdD	NA	NA	0.00376597	1	-0.0317	1
chrEMRSA15:2720255:G:A	nrdD	0	1	0.00297876	1	-0.022	1
chrEMRSA15:2720273:T:C	nrdD	NA	NA	0.00376597	1	-0.0317	1
chrEMRSA15:2720276:A:C	nrdD	NA	2.04531e-59	-0.0375927	1	0.968	1
chrEMRSA15:2720279:T:C	nrdD	NA	NA	-0.000758107	1	-4.2e-06	1
chrEMRSA15:2720285:G:T	nrdD	NA	NA	0.00231903	1	-0.0254	1
chrEMRSA15:2720290:A:G	nrdD	0	3.84986e-09	0.0270016	1	-0.564	1
chrEMRSA15:2720294:A:G	nrdD	NA	NA	0.00376597	1	-0.0317	1
chrEMRSA15:2720311:C:T	nrdD	0	1	0.00195643	1	-0.125	1
chrEMRSA15:2720330:A:G	nrdD	0	1	0.000917887	1	-0.00358	1
chrEMRSA15:2720339:G:A	nrdD	0	1	7.30504e-05	1	-0.00453	1
chrEMRSA15:2720341:C:T	nrdD	NA	NA	0.00206167	1	-0.0144	1
chrEMRSA15:2720357:A:G	nrdD	0.7643	1	-0.00131156	1	0.077	1
chrEMRSA15:2720360:T:C	nrdD	0	1	0.0157767	1	-0.0672	1
chrEMRSA15:2720366:T:A	nrdD	0	1	-0.000641886	1	-0.000352	1
chrEMRSA15:2720372:T:A	nrdD	NA	3.84986e-09	-0.0985746	1	0.675	1
chrEMRSA15:2720374:C:T	nrdD	NA	NA	0.000379872	1	-0.0229	1
chrEMRSA15:2720416:C:T	nrdD	1.843	0.155678	-0.0193462	1	-0.0111	1
chrEMRSA15:2720431:C:T	nrdD	NA	1	-0.00359576	1	0.079	1
chrEMRSA15:2720456:G:A	nrdD	0	1	0.00131541	1	-0.145	1
chrEMRSA15:2720468:C:T	nrdD	NA	3.84986e-09	-0.0985746	1	0.675	1
chrEMRSA15:2720497:A:G	nrdD	NA	1.52987e-38	-0.113488	1	0.346	1
chrEMRSA15:2720532:C:T	nrdD	0	1	-2.41125e-05	1	-0.00159	1
chrEMRSA15:2720536:C:T	nrdD	NA	3.84986e-09	-0.0985746	1	0.675	1
chrEMRSA15:2720573:A:G	nrdD	NA	NA	0.000584973	1	-0.000263	1
chrEMRSA15:2720606:G:A	nrdD	0	1	0.00242403	1	-0.103	1
chrEMRSA15:2720618:G:A	nrdD	0.0115	6.73547e-35	0.0614363	1	0.0357	1
chrEMRSA15:2720647:T:C	nrdD	NA	NA	0.00376597	1	-0.0317	1
chrEMRSA15:2720658:C:A	nrdD	NA	1	-0.0110206	1	0.807	1
chrEMRSA15:2720660:C:T	nrdD	0	1	0.00883725	1	-0.69	1
chrEMRSA15:2720666:G:A	nrdD	NA	NA	0.00171567	1	-0.0285	1
chrEMRSA15:2720678:A:G	nrdD	NA	NA	0.00376597	1	-0.0317	1
chrEMRSA15:2720696:T:C	nrdD	NA	NA	0.00206167	1	-0.0144	1
chrEMRSA15:2720711:G:A	nrdD	NA	NA	0.00206167	1	-0.0144	1
chrEMRSA15:2720716:T:C	nrdD	0	1	0.0004571	1	-0.000484	1
chrEMRSA15:2720719:T:C	nrdD	0	1	0.00130526	1	-0.0109	1
chrEMRSA15:2720737:A:G	nrdD	NA	NA	0.0109614	1	-0.079	1
chrEMRSA15:2720749:T:C	nrdD	0	1	0.00138435	1	-0.0398	1
chrEMRSA15:2720750:C:T	nrdD	0	1	0.00114671	1	-0.000991	1
chrEMRSA15:2720751:G:A	nrdD	0	1	0.000754986	1	-8.79e-05	1
chrEMRSA15:2720761:G:A	nrdD	0	1	0.00110942	1	-0.00356	1
chrEMRSA15:2720767:T:G	nrdD	0	1	0.0018901	1	-0.00302	1
chrEMRSA15:2720776:G:T	nrdD	0	1	-0.000556175	1	-0.000183	1
chrEMRSA15:2720786:C:T	nrdD	NA	NA	0.0149651	1	-0.0098	1
chrEMRSA15:2720792:T:G	nrdD	NA	2.04531e-59	-0.0375927	1	0.968	1
chrEMRSA15:2720807:A:T	nrdD	NA	NA	0.00799569	1	-0.063	1
chrEMRSA15:2720810:T:C	nrdD	NA	NA	-0.000221358	1	-0.000115	1
chrEMRSA15:2720811:G:A	nrdD	NA	NA	0.000379872	1	-0.0229	1
chrEMRSA15:2720821:C:T	nrdD	NA	3.84986e-09	-0.0985746	1	0.675	1
chrEMRSA15:2720849:A:G	nrdD	NA	NA	0.0143523	1	-0.0343	1
chrEMRSA15:2720849:A:T	nrdD	NA	NA	0	1	NA	NA
chrEMRSA15:2720852:C:T	nrdD	NA	NA	0.00892217	1	-0.00717	1
chrEMRSA15:2720858:T:A	nrdD	NA	NA	0.0143523	1	-0.0343	1
chrEMRSA15:2720864:G:C	nrdD	0	1	0.00139524	1	-0.0068	1
chrEMRSA15:2720885:T:C	nrdD	NA	NA	-0.000230553	1	0.0732	1
chrEMRSA15:2720888:A:G	nrdD	NA	NA	0.00922001	1	-0.0126	1
chrEMRSA15:2720904:G:A	nrdD	0	1	0.000929815	1	-0.00147	1
chrEMRSA15:2720921:T:C	nrdD	NA	NA	0.00140465	1	-0.0299	1
chrEMRSA15:2720937:A:C	nrdD	NA	NA	0.000987651	1	-0.0292	1
chrEMRSA15:2720939:T:A	nrdD	NA	1.06519e-08	-0.0329946	1	0.0829	1
chrEMRSA15:2720960:C:T	nrdD	61.63	1.28118e-07	-0.0313854	1	-0.0389	1
chrEMRSA15:2720963:T:A	nrdD	NA	NA	0.00376597	1	-0.0317	1
chrEMRSA15:2720966:G:A	nrdD	43.05	1.29099e-38	-0.0135964	1	-0.0217	1
chrEMRSA15:2720975:T:C	nrdD	NA	2.04531e-59	-0.0375927	1	0.968	1
chrEMRSA15:2720977:C:T	nrdD	NA	NA	-0.000358802	1	-2.39e-06	1
chrEMRSA15:2720983:C:A	nrdD	0	1	0.000628495	1	-0.0427	1
chrEMRSA15:2720987:C:T	nrdD	NA	2.04531e-59	-0.0484448	1	0.725	1
chrEMRSA15:2720993:A:G	nrdD	NA	4.87155e-50	-0.00821791	1	0.00385	1
chrEMRSA15:2720995:T:G	nrdD	NA	1.03587e-13	-0.00163512	1	0.000546	1
chrEMRSA15:2720996:T:A	nrdD	NA	1.24854e-22	-0.00207073	1	0.000971	1
chrEMRSA15:2721015:T:C	nrdD	0	1	0.00188484	1	-0.127	1
chrEMRSA15:2721017:A:G	nrdD	NA	NA	0.0149651	1	-0.0098	1
chrEMRSA15:2721023:C:G	nrdD	NA	NA	0.0149651	1	-0.0098	1
chrEMRSA15:2721025:C:A	nrdD	NA	NA	0.000726007	1	-0.0241	1
chrEMRSA15:2721029:G:C	nrdD	NA	2.04531e-59	-0.0375927	1	0.968	1
chrEMRSA15:2721032:A:G	nrdD	NA	2.04531e-59	-0.0375927	1	0.968	1
chrEMRSA15:2721044:G:A	nrdD	NA	NA	0.00672067	1	-0.0852	1
chrEMRSA15:2721049:C:T	nrdD	0	1	0.000915313	1	-0.00138	1
chrEMRSA15:2721059:T:C	nrdD	NA	1	0.0157662	1	0.00751	1
chrEMRSA15:2721059:T:A	nrdD	NA	NA	0	1	NA	NA
chrEMRSA15:2721071:A:G	nrdD	0.02792	1.70642e-35	0.0354356	1	0.00512	1
chrEMRSA15:2721104:C:T	nrdD	0.02323	1.29099e-38	0.0569919	1	0.049	1
chrEMRSA15:2721104:C:G	nrdD	NA	NA	0	1	NA	NA
chrEMRSA15:2721104:C:A	nrdD	NA	NA	0	1	NA	NA
chrEMRSA15:2721107:T:A	nrdD	0.02323	1.29099e-38	0.0531765	1	0.0205	1
chrEMRSA15:2721107:T:G	nrdD	NA	NA	0	1	NA	NA
chrEMRSA15:2721107:T:C	nrdD	NA	NA	0	1	NA	NA
chrEMRSA15:2721119:G:A	nrdD	NA	1	-0.137568	1	0.307	1
chrEMRSA15:2721125:A:G	nrdD	NA	NA	0.00212855	1	-0.0712	1
chrEMRSA15:2721133:T:C	nrdD	NA	7.21338e-05	-0.00102735	1	0.00169	1
chrEMRSA15:2721138:T:C	nrdD	NA	NA	0.00418662	1	-0.00356	1
chrEMRSA15:2721146:A:T	nrdD	NA	2.04531e-59	-0.0210211	1	0.286	1
chrEMRSA15:2721147:C:T	nrdD	0	1	0.00106024	1	-0.0393	1
chrEMRSA15:2721150:T:G	nrdD	NA	NA	0.00672067	1	-0.0852	1
chrEMRSA15:2721151:C:T	nrdD	NA	1	-0.00398736	1	0.00313	1
chrEMRSA15:2721153:G:T	nrdD	0	1	0.000390484	1	-0.000225	1
chrEMRSA15:2721170:T:C	nrdD	NA	NA	-0.00800422	1	0.196	1
chrEMRSA15:2721179:A:G	nrdD	NA	2.04531e-59	-0.0217825	1	0.24	1
chrEMRSA15:2721180:C:T	nrdD	0	1	0.000999636	1	-0.00479	1
chrEMRSA15:2721185:A:G	nrdD	NA	NA	0.00376597	1	-0.0317	1
chrEMRSA15:2721194:C:T	nrdD	NA	NA	0.00855406	1	0.0314	1
chrEMRSA15:2721220:C:T	nrdD	NA	NA	0.00015102	1	-0.00031	1
chrEMRSA15:2721221:G:T	nrdD	NA	1	-0.00636655	1	0.0201	1
chrEMRSA15:2721239:A:T	nrdD	NA	2.04531e-59	-0.0375927	1	0.968	1
chrEMRSA15:2721241:T:C	nrdD	0	1	0.00144064	1	-0.0215	1
chrEMRSA15:2721248:A:G	nrdD	NA	NA	-0.00860031	1	0.0225	1
chrEMRSA15:2721260:T:C	nrdD	NA	1	0.00319454	1	0.0821	1
chrEMRSA15:2721272:T:C	nrdD	NA	2.04531e-59	-0.0375927	1	0.968	1
chrEMRSA15:2721280:G:A	nrdD	NA	3.84986e-09	-0.0980529	1	0.659	1
chrEMRSA15:2721281:T:C	nrdD	NA	NA	0.00376597	1	-0.0317	1
chrEMRSA15:2721284:T:C	nrdD	NA	2.04531e-59	-0.0375927	1	0.968	1
chrEMRSA15:2721290:G:A	nrdD	NA	1	0.0111471	1	0.00857	1
chrEMRSA15:2721291:T:C	nrdD	NA	1	-0.0105207	1	0.669	1
chrEMRSA15:2721296:G:A	nrdD	NA	2.04531e-59	-0.0375927	1	0.968	1
chrEMRSA15:2721301:G:A	nrdD	0	1	0.000535273	1	-0.00177	1
chrEMRSA15:2721308:C:A	nrdD	6.662	1.32117e-12	1.63322e-05	1	-0.23	1
chrEMRSA15:2721311:A:T	nrdD	NA	2.04531e-59	-0.0375927	1	0.968	1
chrEMRSA15:2721321:G:A	nrdD	0	1	0.00459638	1	-0.532	1
chrEMRSA15:2721332:A:T	nrdD	NA	NA	0.00922001	1	-0.0126	1
chrEMRSA15:2721350:T:C	nrdD	0	1.43121e-45	0.0167594	1	-0.00294	1
chrEMRSA15:2721353:G:A	nrdD	0	1	0.00146374	1	-0.0576	1
chrEMRSA15:2721356:A:T	nrdD	NA	NA	0.00799569	1	-0.063	1
chrEMRSA15:2721359:C:T	nrdD	NA	NA	0.00376597	1	-0.0317	1
chrEMRSA15:2721377:T:A	nrdD	NA	NA	0.00376597	1	-0.0317	1
chrEMRSA15:2721389:G:A	nrdD	0	1	0.00146992	1	-0.0791	1
chrEMRSA15:2721432:T:G	nrdD	NA	NA	0.00376597	1	-0.0317	1
chrEMRSA15:2721434:A:G	nrdD	NA	NA	-0.00724997	1	0.0639	1
chrEMRSA15:2721440:A:G	nrdD	NA	NA	0.00912324	1	-0.000628	1
chrEMRSA15:2721449:G:A	nrdD	NA	NA	0.00376597	1	-0.0317	1
chrEMRSA15:2721473:C:T	nrdD	NA	NA	-0.00748102	1	0.142	1
chrEMRSA15:2721514:A:G	nrdD	0.02323	1.29099e-38	0.0218171	1	0.063	1
chrEMRSA15:2721526:C:T	nrdD	0	1	0.0189974	1	-0.106	1
chrEMRSA15:2721536:G:A	nrdD	NA	NA	0.00376597	1	-0.0317	1
chrEMRSA15:2721539:T:G	nrdD	NA	NA	8.0191e-05	1	-0.0129	1
chrEMRSA15:2721545:G:A	nrdD	NA	NA	0.000392742	1	-0.0366	1
chrEMRSA15:2721566:G:A	nrdD	0.02323	1.29099e-38	0.0437887	1	0.0596	1
chrEMRSA15:2721569:G:A	nrdD	0.02323	1.29099e-38	0.0437887	1	0.0596	1
chrEMRSA15:2721571:T:C	nrdD	0	1	0.000384048	1	-0.0464	1
chrEMRSA15:2721603:T:C	nrdD	NA	NA	0.00376597	1	-0.0317	1
chrEMRSA15:2721605:C:T	nrdD	0.02323	1.29099e-38	0.0267216	1	0.0638	1
chrEMRSA15:2721612:T:C	nrdD	0	1	0.000208303	1	-0.00975	1
chrEMRSA15:2721613:G:C	nrdD	NA	NA	0.0061328	1	-0.0471	1
chrEMRSA15:2721620:A:G	nrdD	0	1	0.00443046	1	-0.271	1
chrEMRSA15:2721629:T:C	nrdD	0	1	0.00294238	1	-0.0469	1
chrEMRSA15:2721658:G:A	nrdD	NA	NA	-0.00032634	1	-0.00465	1
chrEMRSA15:2721671:G:A	nrdD	NA	2.72351e-34	-0.0129258	1	0.0194	1
chrEMRSA15:2721689:A:G	nrdD	0.02323	1.29099e-38	0.0204781	1	0.0644	1
chrEMRSA15:2721722:T:C	nrdD	NA	NA	0.00376597	1	-0.0317	1
chrEMRSA15:2721727:C:A	nrdD	0	1	0.0011055	1	-0.15	1
chrEMRSA15:2721747:G:A	nrdD	0	1	0.000755228	1	-0.00356	1
chrEMRSA15:2721749:A:T	nrdD	NA	NA	0.00376597	1	-0.0317	1
chrEMRSA15:2721761:G:A	nrdD	NA	NA	0.00376597	1	-0.0317	1
chrEMRSA15:2721818:T:A	nrdD	0	3.84986e-09	0.0247032	1	-0.208	1
chrEMRSA15:2721824:C:T	nrdD	NA	3.84986e-09	-0.0985746	1	0.675	1
chrEMRSA15:2721826:G:A	nrdD	NA	0.589082	-0.0183406	1	0.888	1
chrEMRSA15:2721857:A:G	nrdD	NA	NA	0.00376597	1	-0.0317	1
chrEMRSA15:2721870:C:T	nrdD	NA	NA	0.000987651	1	-0.0292	1
chrEMRSA15:2721878:T:A	nrdD	NA	NA	0.000953732	1	-0.0293	1
chrEMRSA15:2721890:G:A	nrdD	NA	3.84986e-09	-0.0985746	1	0.675	1
chrEMRSA15:2721892:G:T	nrdD	NA	NA	-0.00075353	1	0.145	1
chrEMRSA15:2721893:C:T	nrdD	NA	NA	-0.00075353	1	0.145	1
chrEMRSA15:2721907:G:A	nrdD	0.02323	1.29099e-38	0.0218706	1	0.0639	1
chrEMRSA15:2721931:C:T	nrdD	0	1	0.00209515	1	-0.0375	1
chrEMRSA15:2721980:G:A	nrdD	NA	NA	-0.00724997	1	0.0639	1
chrEMRSA15:2721983:G:A	nrdD	0	3.84986e-09	0.029488	1	-0.27	1
chrEMRSA15:2721992:G:A	nrdD	NA	NA	0.0149651	1	-0.0098	1
chrEMRSA15:2722054:T:C		0	1	0.00295772	1	-0.482	1
chrEMRSA15:2722064:T:C		NA	NA	0.00141765	1	-0.000519	1
chrEMRSA15:2722078:T:C		NA	NA	0.00380838	1	-0.0039	1
chrEMRSA15:2722080:T:C		0	1	0.00118823	1	-0.00327	1
chrEMRSA15:2722081:A:G		0	1	0.000305983	1	-0.104	1
chrEMRSA15:2722082:C:A		0	1	0.00176819	1	-0.0219	1
chrEMRSA15:2722082:C:T		NA	NA	0.000953732	1	-0.0293	1
chrEMRSA15:2722083:T:C		NA	NA	0.000730878	1	-0.000145	1
chrEMRSA15:2722084:C:A		0	1	0.000911357	1	-0.00608	1
chrEMRSA15:2722090:G:A		0	1	0.00289405	1	-0.066	1
chrEMRSA15:2722096:C:A		NA	NA	0.00376597	1	-0.0317	1
chrEMRSA15:2722110:A:G		0	1	0.00172119	1	-0.0633	1
chrEMRSA15:2722114:T:C		NA	2.66507e-16	-0.0404971	1	0.914	1
chrEMRSA15:2722115:C:A		0	1	0.00133036	1	-0.0192	1
chrEMRSA15:2722116:A:G		NA	NA	-7.11452e-05	1	-0.000158	1
chrEMRSA15:2722127:A:C		0	1	0.000624801	1	-0.024	1
chrEMRSA15:2722181:C:T		0	1	-0.000569476	1	-2.61e-05	1
chrEMRSA15:2722182:T:C		0	1	0.0103121	1	-0.0274	1
chrEMRSA15:2722184:C:A		19.97	2.42909e-07	-0.0192403	1	0.443	1
chrEMRSA15:2722197:T:C		NA	NA	0.00376597	1	-0.0317	1
chrEMRSA15:2722200:A:T		2.29	1	-0.00108213	1	-0.0179	1
chrEMRSA15:2722201:T:A		NA	NA	0.000877332	1	-0.0307	1
chrEMRSA15:2722214:tc:t		NA	NA	0.00114408	1	-0.000215	1
chrEMRSA15:2722218:G:A		0	1	0.00196239	1	-0.219	1
chrEMRSA15:2722227:C:T		0	3.74863e-51	0.0149374	1	-0.00145	1
chrEMRSA15:2722227:C:A		NA	NA	0	1	NA	NA
chrEMRSA15:2722230:c:cA		0.4956	1	0.00479971	1	-0.00657	1
chrEMRSA15:2722231:T:A		0	1	0.000733352	1	-0.00315	1
chrEMRSA15:2722234:C:T		0	1	0.000397062	1	-0.00357	1
chrEMRSA15:2722238:C:T		0	1	0.00238661	1	-0.0125	1
chrEMRSA15:2722249:A:T		0	1	0.000805212	1	-0.00303	1
chrEMRSA15:2722251:C:T		0.7582	1	0.000302273	1	-0.0108	1
chrEMRSA15:2722252:A:C		0	1	0.00238661	1	-0.0125	1
chrEMRSA15:2722254:C:T		0.2186	0.00249666	0.00662261	1	-0.0292	1
chrEMRSA15:2722259:C:T		0	1	0.00238661	1	-0.0125	1
chrEMRSA15:2722266:C:T		0.7793	1	-0.00464888	1	0.0123	1
chrEMRSA15:2722267:A:G		0	1	0.00139777	1	-0.036	1
chrEMRSA15:2722267:a:aACGTG		0	1	0.0010722	1	-0.0121	1
chrEMRSA15:2722268:A:C		0.6702	1	0.000472178	1	0.000152	1
chrEMRSA15:2722268:A:G		NA	NA	0	1	NA	NA
chrEMRSA15:2722271:T:G		0.3214	1	0.00405421	1	-0.0164	1
chrEMRSA15:2722274:C:G		0.643	1	0.000205832	1	-0.0143	1
chrEMRSA15:2722274:C:T		NA	1	-0.0127642	1	0.229	1
chrEMRSA15:2722275:C:T		0.3954	1	0.000908533	1	0.00934	1
chrEMRSA15:2722285:at:a		NA	1	0.0121213	1	0.000369	1
chrEMRSA15:2722285:at:aTt		NA	NA	0.00581903	1	-0.00024	1
chrEMRSA15:2722285:at:aTTt		NA	NA	0	1	NA	NA
chrEMRSA15:2722303:C:T	putative transporter protein	NA	NA	0.0149651	1	-0.0098	1
chrEMRSA15:2722304:G:A	putative transporter protein	0	1	0.000216856	1	-0.00129	1
chrEMRSA15:2722309:A:G	putative transporter protein	0	1	0.0042482	1	-0.0595	1
chrEMRSA15:2722312:G:T	putative transporter protein	NA	3.84986e-09	-0.0980529	1	0.659	1
chrEMRSA15:2722312:G:A	putative transporter protein	NA	NA	0.0135368	1	-0.0665	1
chrEMRSA15:2722312:G:C	putative transporter protein	NA	NA	0	1	NA	NA
chrEMRSA15:2722318:C:T	putative transporter protein	NA	NA	0.015223	1	-0.0198	1
chrEMRSA15:2722324:C:T	putative transporter protein	NA	1	-0.00404494	1	0.0817	1
chrEMRSA15:2722330:T:A	putative transporter protein	NA	NA	0.00376597	1	-0.0317	1
chrEMRSA15:2722339:C:A	putative transporter protein	NA	1	-0.00404494	1	0.0817	1
chrEMRSA15:2722341:C:T	putative transporter protein	0	1	0.00138176	1	-0.00165	1
chrEMRSA15:2722345:G:A	putative transporter protein	0	3.84986e-09	0.0272599	1	-0.413	1
chrEMRSA15:2722346:G:A	putative transporter protein	0	1	-0.00154478	1	-0.000257	1
chrEMRSA15:2722353:C:T	putative transporter protein	NA	NA	0.000306635	1	-2.49e-05	1
chrEMRSA15:2722359:T:C	putative transporter protein	NA	NA	-0.000456124	1	-5.76e-06	1
chrEMRSA15:2722368:A:G	putative transporter protein	0	1	0.00110053	1	-0.0703	1
chrEMRSA15:2722372:A:G	putative transporter protein	NA	NA	0.000110098	1	-0.00081	1
chrEMRSA15:2722393:G:A	putative transporter protein	NA	NA	0.00931695	1	-0.0291	1
chrEMRSA15:2722427:G:A	putative transporter protein	0	1	0.000703539	1	-0.00578	1
chrEMRSA15:2722438:C:T	putative transporter protein	0.03427	7.19535e-07	0.0228108	1	0.0484	1
chrEMRSA15:2722441:G:A	putative transporter protein	98.34	8.63445e-11	-0.044351	1	0.00431	1
chrEMRSA15:2722452:T:C	putative transporter protein	0	1	0.00159498	1	-0.0462	1
chrEMRSA15:2722453:A:G	putative transporter protein	NA	1	0.0112079	1	-0.0034	1
chrEMRSA15:2722471:G:A	putative transporter protein	NA	NA	0.019657	1	-0.00288	1
chrEMRSA15:2722479:A:T	putative transporter protein	NA	5.72852e-69	-0.0552585	1	0.412	1
chrEMRSA15:2722486:T:A	putative transporter protein	86.99	2.8365e-08	-0.0929525	1	0.452	1
chrEMRSA15:2722491:A:T	putative transporter protein	0	1	0.00659346	1	-0.186	1
chrEMRSA15:2722494:C:A	putative transporter protein	NA	1	0.0111471	1	0.00857	1
chrEMRSA15:2722498:C:T	putative transporter protein	35.6	3.38895e-07	-0.0369021	1	-0.0479	1
chrEMRSA15:2722503:C:T	putative transporter protein	NA	NA	0.00376597	1	-0.0317	1
chrEMRSA15:2722512:G:C	putative transporter protein	0	1	0.00281064	1	-0.00397	1
chrEMRSA15:2722513:C:T	putative transporter protein	NA	NA	0.000953732	1	-0.0293	1
chrEMRSA15:2722515:C:T	putative transporter protein	0	1	0.000401042	1	-0.0244	1
chrEMRSA15:2722522:T:A	putative transporter protein	NA	NA	0.00196769	1	-0.088	1
chrEMRSA15:2722531:G:A	putative transporter protein	0.02277	1.32004e-07	0.0124545	1	0.05	1
chrEMRSA15:2722534:T:C	putative transporter protein	NA	1	0.00319454	1	0.0821	1
chrEMRSA15:2722534:T:G	putative transporter protein	NA	NA	0	1	NA	NA
chrEMRSA15:2722564:G:A	putative transporter protein	2.582	1	-0.0248044	1	0.066	1
chrEMRSA15:2722564:G:C	putative transporter protein	NA	NA	0	1	NA	NA
chrEMRSA15:2722567:A:C	putative transporter protein	NA	1	-0.00212889	1	0.00411	1
chrEMRSA15:2722567:A:T	putative transporter protein	NA	NA	0	1	NA	NA
chrEMRSA15:2722572:G:A	putative transporter protein	NA	2.88917e-08	-0.0134516	1	0.00217	1
chrEMRSA15:2722588:A:G	putative transporter protein	2.476	1	0.0024043	1	-0.00618	1
chrEMRSA15:2722594:T:C	putative transporter protein	0	1	-0.00017574	1	-0.000224	1
chrEMRSA15:2722597:A:T	putative transporter protein	0	1	-0.000284445	1	-4.87e-07	1
chrEMRSA15:2722597:A:C	putative transporter protein	0	1	-6.00965e-05	1	-0.00149	1
chrEMRSA15:2722600:T:A	putative transporter protein	0	1	0.000132285	1	-1.15e-06	1
chrEMRSA15:2722603:A:G	putative transporter protein	0	1	0.000210834	1	-1.05e-06	1
chrEMRSA15:2722608:T:A	putative transporter protein	1.388	1	0.00516838	1	-0.281	1
chrEMRSA15:2722612:C:T	putative transporter protein	0	1	-0.000297088	1	-0.00607	1
chrEMRSA15:2722619:G:A	putative transporter protein	0	1	0.00188271	1	-0.0509	1
chrEMRSA15:2722621:C:T	putative transporter protein	0.619	1	0.00952295	1	-0.0294	1
chrEMRSA15:2722632:C:T	putative transporter protein	NA	NA	8.0191e-05	1	-0.0129	1
chrEMRSA15:2722635:G:A	putative transporter protein	0	1	0.00322592	1	-0.00573	1
chrEMRSA15:2722641:C:T	putative transporter protein	NA	NA	0.00121253	1	-0.000427	1
chrEMRSA15:2722648:T:A	putative transporter protein	NA	NA	-4.91329e-05	1	-2.06e-05	1
chrEMRSA15:2722654:C:G	putative transporter protein	0.02257	1.99952e-07	0.0138164	1	-0.0114	1
chrEMRSA15:2722654:C:T	putative transporter protein	NA	NA	0.00206167	1	-0.0144	1
chrEMRSA15:2722669:A:G	putative transporter protein	NA	NA	0.00376597	1	-0.0317	1
chrEMRSA15:2722674:T:C	putative transporter protein	0	1	0.000698676	1	-0.000694	1
chrEMRSA15:2722675:A:G	putative transporter protein	NA	NA	0.00376597	1	-0.0317	1
chrEMRSA15:2722678:G:A	putative transporter protein	NA	NA	8.0191e-05	1	-0.0129	1
chrEMRSA15:2722696:T:C	putative transporter protein	0	1	0.00055667	1	-0.0195	1
chrEMRSA15:2722708:T:G	putative transporter protein	0	1	0.00461666	1	-0.442	1
chrEMRSA15:2722711:tgcaataatca:t	putative transporter protein	NA	NA	0.00121253	1	-0.000427	1
chrEMRSA15:2722720:C:G	putative transporter protein	0	1	0.00100229	1	-0.00777	1
chrEMRSA15:2722726:A:C	putative transporter protein	0.6154	1	-0.0012522	1	0.00048	1
chrEMRSA15:2722739:C:G	putative transporter protein	21.79	1.00984e-67	-0.0840658	1	0.00184	1
chrEMRSA15:2722741:A:G	putative transporter protein	NA	1	-0.00316401	1	0.00414	1
chrEMRSA15:2722741:A:T	putative transporter protein	NA	NA	0	1	NA	NA
chrEMRSA15:2722744:C:T	putative transporter protein	NA	1	-0.0042533	1	0.00564	1
chrEMRSA15:2722753:C:A	putative transporter protein	NA	NA	-0.00075353	1	0.145	1
chrEMRSA15:2722763:C:A	putative transporter protein	0	1	0.000523031	1	-0.000822	1
chrEMRSA15:2722764:G:T	putative transporter protein	32.67	1.95894e-27	-0.0344416	1	0.0482	1
chrEMRSA15:2722765:C:T	putative transporter protein	0	3.84986e-09	0.0203203	1	-0.208	1
chrEMRSA15:2722765:C:G	putative transporter protein	NA	NA	0.00376597	1	-0.0317	1
chrEMRSA15:2722794:T:C	putative transporter protein	0	1	-0.000385617	1	-0.0038	1
chrEMRSA15:2722800:T:C	putative transporter protein	NA	1	0.000535588	1	0.00141	1
chrEMRSA15:2722800:T:A	putative transporter protein	NA	NA	0	1	NA	NA
chrEMRSA15:2722800:T:G	putative transporter protein	NA	NA	0	1	NA	NA
chrEMRSA15:2722801:A:G	putative transporter protein	0.003868	1.62686e-10	-0.00177736	1	0.0123	1
chrEMRSA15:2722801:A:T	putative transporter protein	NA	NA	0	1	NA	NA
chrEMRSA15:2722804:T:C	putative transporter protein	NA	7.78403e-08	-0.0092696	1	0.00288	1
chrEMRSA15:2722804:T:A	putative transporter protein	NA	NA	0	1	NA	NA
chrEMRSA15:2722804:T:G	putative transporter protein	NA	NA	0	1	NA	NA
chrEMRSA15:2722810:T:C	putative transporter protein	0	3.84986e-09	0.0206932	1	-0.00862	1
chrEMRSA15:2722810:T:A	putative transporter protein	NA	NA	0	1	NA	NA
chrEMRSA15:2722813:A:G	putative transporter protein	NA	1.5353e-08	-0.0199503	1	0.0123	1
chrEMRSA15:2722813:A:T	putative transporter protein	NA	NA	0	1	NA	NA
chrEMRSA15:2722817:C:T	putative transporter protein	0	1	-0.000872534	1	-0.000231	1
chrEMRSA15:2722820:A:G	putative transporter protein	0	1	0.000992041	1	-0.016	1
chrEMRSA15:2722822:C:T	putative transporter protein	NA	NA	0.00376597	1	-0.0317	1
chrEMRSA15:2722843:C:G	putative transporter protein	0	1	0.00238661	1	-0.0125	1
chrEMRSA15:2722843:C:T	putative transporter protein	NA	NA	0.00376597	1	-0.0317	1
chrEMRSA15:2722852:C:T	putative transporter protein	NA	1	-0.0138269	1	0.0579	1
chrEMRSA15:2722863:C:A	putative transporter protein	0.0115	6.73547e-35	0.0516297	1	0.0321	1
chrEMRSA15:2722873:A:G	putative transporter protein	NA	NA	0.00376597	1	-0.0317	1
chrEMRSA15:2722886:G:A	putative transporter protein	5.3	1	-0.00150687	1	0.0054	1
chrEMRSA15:2722888:T:A	putative transporter protein	0	1	0.000482927	1	-3.12e-05	1
chrEMRSA15:2722889:G:A	putative transporter protein	0	1	0.0010833	1	-3.57e-06	1
chrEMRSA15:2722889:G:T	putative transporter protein	0	1	0.000747163	1	-0.00773	1
chrEMRSA15:2722896:C:T	putative transporter protein	0	1	0.000254274	1	-1.88e-06	1
chrEMRSA15:2722900:T:C	putative transporter protein	0	1	-0.000171662	1	-1.95e-05	1
chrEMRSA15:2722911:G:A	putative transporter protein	0.0115	6.73547e-35	0.0516297	1	0.0321	1
chrEMRSA15:2722911:G:T	putative transporter protein	NA	NA	0	1	NA	NA
chrEMRSA15:2722913:T:A	putative transporter protein	NA	NA	0.00206167	1	-0.0144	1
chrEMRSA15:2722914:G:T	putative transporter protein	0.7619	1	0.00215678	1	-0.018	1
chrEMRSA15:2722920:G:T	putative transporter protein	0.01147	1.68009e-34	0.0434271	1	0.00281	1
chrEMRSA15:2722927:T:C	putative transporter protein	0	1	0.00113677	1	-0.0132	1
chrEMRSA15:2722941:A:G	putative transporter protein	NA	1	-0.0056771	1	0.0778	1
chrEMRSA15:2722942:C:T	putative transporter protein	0	1	0.00261806	1	-0.324	1
chrEMRSA15:2722943:C:T	putative transporter protein	0	1	0.00719341	1	-0.315	1
chrEMRSA15:2722947:C:T	putative transporter protein	NA	NA	0.0064233	1	-0.0406	1
chrEMRSA15:2722967:A:G	putative transporter protein	0	1	-0.000290524	1	-0.00314	1
chrEMRSA15:2722972:A:G	putative transporter protein	0	1	0.00140048	1	-0.241	1
chrEMRSA15:2722975:T:C	putative transporter protein	0	1	-0.000723432	1	-0.00325	1
chrEMRSA15:2723005:C:A	putative transporter protein	NA	NA	0.00922001	1	-0.0126	1
chrEMRSA15:2723005:C:T	putative transporter protein	7.889	1	-0.00149164	1	0.102	1
chrEMRSA15:2723007:G:T	putative transporter protein	0	1	0.000259087	1	-0.000414	1
chrEMRSA15:2723007:G:A	putative transporter protein	NA	NA	0.000392742	1	-0.0366	1
chrEMRSA15:2723008:T:C	putative transporter protein	0	1	-0.000236794	1	-0.00057	1
chrEMRSA15:2723017:T:G	putative transporter protein	18.9	1	-0.00435676	1	0.00753	1
chrEMRSA15:2723017:T:A	putative transporter protein	NA	NA	0	1	NA	NA
chrEMRSA15:2723018:C:T	putative transporter protein	0	1	0.00172947	1	-4.36e-05	1
chrEMRSA15:2723020:C:A	putative transporter protein	19.2	1	-0.00060261	1	0.00456	1
chrEMRSA15:2723021:T:G	putative transporter protein	11.34	1	-0.00100905	1	0.00483	1
chrEMRSA15:2723021:T:C	putative transporter protein	NA	NA	0	1	NA	NA
chrEMRSA15:2723023:T:A	putative transporter protein	2.465	1	-0.000285068	1	0.00215	1
chrEMRSA15:2723023:T:G	putative transporter protein	NA	NA	0	1	NA	NA
chrEMRSA15:2723024:A:T	putative transporter protein	0	1	0.0017239	1	-0.0115	1
chrEMRSA15:2723035:G:A	putative transporter protein	NA	1.52987e-38	-0.0751167	1	0.321	1
chrEMRSA15:2723038:A:T	putative transporter protein	NA	1	-0.00159299	1	0.00159	1
chrEMRSA15:2723040:G:A	putative transporter protein	NA	NA	0.000402759	1	-5.85e-05	1
chrEMRSA15:2723041:T:C	putative transporter protein	NA	1.52987e-38	-0.0751167	1	0.321	1
chrEMRSA15:2723044:T:C	putative transporter protein	0.0115	6.73547e-35	0.0513758	1	0.0345	1
chrEMRSA15:2723056:T:C	putative transporter protein	NA	NA	0.00376597	1	-0.0317	1
chrEMRSA15:2723065:T:A	putative transporter protein	NA	3.84986e-09	-0.0909715	1	0.388	1
chrEMRSA15:2723068:C:T	putative transporter protein	0	1	0.00133036	1	-0.0192	1
chrEMRSA15:2723070:C:T	putative transporter protein	NA	1	-0.0156297	1	1	1
chrEMRSA15:2723073:A:G	putative transporter protein	NA	NA	0.00376597	1	-0.0317	1
chrEMRSA15:2723074:T:C	putative transporter protein	0.0115	6.73547e-35	0.0691607	1	0.0363	1
chrEMRSA15:2723082:C:T	putative transporter protein	0	2.04531e-59	0.028346	1	-0.153	1
chrEMRSA15:2723082:C:A	putative transporter protein	NA	NA	0	1	NA	NA
chrEMRSA15:2723086:A:T	putative transporter protein	NA	NA	0.00376597	1	-0.0317	1
chrEMRSA15:2723092:A:T	putative transporter protein	0	2.04531e-59	0.0304896	1	-0.0961	1
chrEMRSA15:2723092:A:G	putative transporter protein	NA	NA	0	1	NA	NA
chrEMRSA15:2723109:G:A	putative transporter protein	0	1	0.000393306	1	-0.000756	1
chrEMRSA15:2723110:T:A	putative transporter protein	0	2.04531e-59	0.0296159	1	-0.0614	1
chrEMRSA15:2723117:C:T	putative transporter protein	NA	NA	0.000379872	1	-0.0229	1
chrEMRSA15:2723120:T:A	putative transporter protein	NA	3.84986e-09	-0.0868856	1	0.198	1
chrEMRSA15:2723131:A:G	putative transporter protein	NA	NA	0.000987651	1	-0.0292	1
chrEMRSA15:2723143:G:A	putative transporter protein	NA	1.03614e-07	-0.0552405	1	0.0725	1
chrEMRSA15:2723152:C:A	putative transporter protein	1.472	1	-0.0156813	1	0.0339	1
chrEMRSA15:2723153:act:a	putative transporter protein	0	1	0.000507415	1	-0.000177	1
chrEMRSA15:2723155:T:A	putative transporter protein	1.029	1	-0.0151726	1	0.0125	1
chrEMRSA15:2723155:T:C	putative transporter protein	NA	NA	0	1	NA	NA
chrEMRSA15:2723161:T:C	putative transporter protein	0	1	-0.000641886	1	-0.000352	1
chrEMRSA15:2723164:A:C	putative transporter protein	0.7728	1	-0.00557971	1	-0.00137	1
chrEMRSA15:2723164:A:T	putative transporter protein	NA	NA	0	1	NA	NA
chrEMRSA15:2723167:A:C	putative transporter protein	0.9405	1	-0.0119512	1	0.0204	1
chrEMRSA15:2723167:A:T	putative transporter protein	0.1168	6.47905e-20	-0.0220121	1	0.152	1
chrEMRSA15:2723167:A:G	putative transporter protein	NA	NA	0	1	NA	NA
chrEMRSA15:2723169:C:T	putative transporter protein	0	1	0.0125329	1	-0.522	1
chrEMRSA15:2723173:T:C	putative transporter protein	2.991	1	0.0317597	1	-0.131	1
chrEMRSA15:2723174:G:A	putative transporter protein	0	1	0.0012188	1	-0.0121	1
chrEMRSA15:2723176:A:G	putative transporter protein	NA	NA	-2.85132e-05	1	-6.69e-05	1
chrEMRSA15:2723177:C:T	putative transporter protein	0	1	0.000231238	1	-0.013	1
chrEMRSA15:2723203:C:T	putative transporter protein	NA	1	-0.00905241	1	0.0832	1
chrEMRSA15:2723206:C:A	putative transporter protein	NA	1	-0.0102962	1	0.0831	1
chrEMRSA15:2723207:G:A	putative transporter protein	0	1	0.00175255	1	-0.00363	1
chrEMRSA15:2723209:G:A	putative transporter protein	NA	1	-0.00956503	1	0.0878	1
chrEMRSA15:2723209:G:C	putative transporter protein	NA	NA	0	1	NA	NA
chrEMRSA15:2723224:T:C	putative transporter protein	0	1	0.000217048	1	-0.0105	1
chrEMRSA15:2723226:A:G	putative transporter protein	NA	1.52987e-38	-0.075473	1	0.337	1
chrEMRSA15:2723226:A:T	putative transporter protein	NA	NA	0	1	NA	NA
chrEMRSA15:2723248:A:G	putative transporter protein	NA	1	0.00110739	1	0.00111	1
chrEMRSA15:2723266:A:T	putative transporter protein	NA	1	0.000762896	1	0.00127	1
chrEMRSA15:2723272:T:C	putative transporter protein	0	1	0.0012531	1	-0.0183	1
chrEMRSA15:2723274:A:C	putative transporter protein	0	1	0.000523031	1	-0.000822	1
chrEMRSA15:2723275:T:G	putative transporter protein	NA	3.84986e-09	-0.0985746	1	0.675	1
chrEMRSA15:2723275:T:C	putative transporter protein	NA	1	-0.000843827	1	0.00149	1
chrEMRSA15:2723275:T:A	putative transporter protein	NA	NA	0.00196769	1	-0.088	1
chrEMRSA15:2723277:C:T	putative transporter protein	18.38	1	-0.0149619	1	0.669	1
chrEMRSA15:2723281:A:T	putative transporter protein	NA	1	-0.00220754	1	0.0147	1
chrEMRSA15:2723281:A:G	putative transporter protein	NA	NA	0	1	NA	NA
chrEMRSA15:2723290:C:T	putative transporter protein	NA	1	-0.000617179	1	0.000767	1
chrEMRSA15:2723290:C:G	putative transporter protein	NA	NA	0	1	NA	NA
chrEMRSA15:2723302:C:A	putative transporter protein	NA	NA	0.000734234	1	0.00426	1
chrEMRSA15:2723302:C:G	putative transporter protein	NA	NA	0	1	NA	NA
chrEMRSA15:2723303:G:A	putative transporter protein	0	0.412955	0.0169504	1	-0.0985	1
chrEMRSA15:2723308:G:T	putative transporter protein	0.09672	1	0.00457765	1	-0.0173	1
chrEMRSA15:2723311:C:A	putative transporter protein	NA	1.52987e-38	-0.0676598	1	0.0378	1
chrEMRSA15:2723313:C:T	putative transporter protein	0	1	0.0010455	1	-0.183	1
chrEMRSA15:2723323:G:C	putative transporter protein	NA	NA	0.00121253	1	-0.000427	1
chrEMRSA15:2723328:T:A	putative transporter protein	NA	NA	0.000113398	1	-4.02e-05	1
chrEMRSA15:2723329:T:A	putative transporter protein	NA	NA	0.000561263	1	-0.000285	1
chrEMRSA15:2723332:G:A	putative transporter protein	NA	NA	5.7145e-05	1	-0.000426	1
chrEMRSA15:2723334:C:T	putative transporter protein	0	1	0.00047177	1	-0.00431	1
chrEMRSA15:2723342:G:T	putative transporter protein	0	1	-0.000606169	1	-0.12	1
chrEMRSA15:2723343:C:T	putative transporter protein	NA	NA	0.000953732	1	-0.0293	1
chrEMRSA15:2723359:A:T	putative transporter protein	NA	NA	0.0149651	1	-0.0098	1
chrEMRSA15:2723362:G:A	putative transporter protein	NA	1.52987e-38	-0.0898609	1	0.345	1
chrEMRSA15:2723364:C:T	putative transporter protein	NA	3.84986e-09	-0.0985746	1	0.675	1
chrEMRSA15:2723371:G:A	putative transporter protein	0	1	-0.000548581	1	-0.000162	1
chrEMRSA15:2723378:G:T	putative transporter protein	0	1	0.000956381	1	-0.0174	1
chrEMRSA15:2723385:A:T	putative transporter protein	0	2.04531e-59	0.0284538	1	-0.158	1
chrEMRSA15:2723393:C:A	putative transporter protein	0.1278	0.333465	0.00735396	1	0.00954	1
chrEMRSA15:2723393:C:T	putative transporter protein	0	1	0.000305983	1	-0.104	1
chrEMRSA15:2723413:T:C	putative transporter protein	NA	NA	0.000734234	1	0.00426	1
chrEMRSA15:2723425:A:G	putative transporter protein	NA	1	0.00304692	1	0.0819	1
chrEMRSA15:2723431:G:A	putative transporter protein	NA	1	-0.00636655	1	0.0201	1
chrEMRSA15:2723434:G:A	putative transporter protein	NA	NA	0.000768573	1	-0.00246	1
chrEMRSA15:2723449:G:A	putative transporter protein	0	2.04531e-59	0.0282918	1	-0.162	1
chrEMRSA15:2723452:A:G	putative transporter protein	NA	NA	0.0149651	1	-0.0098	1
chrEMRSA15:2723455:G:T	putative transporter protein	NA	NA	-0.000416375	1	0.0439	1
chrEMRSA15:2723455:G:A	putative transporter protein	NA	1	-0.00687298	1	0.239	1
chrEMRSA15:2723464:A:G	putative transporter protein	NA	NA	-0.000416375	1	0.0439	1
chrEMRSA15:2723470:A:C	putative transporter protein	NA	NA	0.000392742	1	-0.0366	1
chrEMRSA15:2723472:C:T	putative transporter protein	0	1	0.000664011	1	-0.000269	1
chrEMRSA15:2723476:G:A	putative transporter protein	NA	NA	0.00672185	1	-0.0437	1
chrEMRSA15:2723483:T:C	putative transporter protein	0	1	0.00169467	1	-0.0176	1
chrEMRSA15:2723485:A:G	putative transporter protein	NA	NA	0.00211889	1	-0.00945	1
chrEMRSA15:2723491:T:C	putative transporter protein	0.7273	1	0.00184768	1	0.00429	1
chrEMRSA15:2723492:C:T	putative transporter protein	0	1	0.000769303	1	-0.0208	1
chrEMRSA15:2723498:G:A	putative transporter protein	NA	2.47876e-21	-0.0468113	1.64583e-07	0.958	1
chrEMRSA15:2723499:C:A	putative transporter protein	NA	1	-0.019128	1	0.964	1
chrEMRSA15:2723506:T:C	putative transporter protein	NA	NA	0.00688468	1	-0.0431	1
chrEMRSA15:2723506:T:A	putative transporter protein	NA	NA	0.000107575	1	-0.00015	1
chrEMRSA15:2723507:C:T	putative transporter protein	NA	1	-0.0156297	1	1	1
chrEMRSA15:2723515:A:G	putative transporter protein	4.756	1	-0.00715418	1	0.106	1
chrEMRSA15:2723516:T:C	putative transporter protein	0	1	0.00201504	1	-0.00183	1
chrEMRSA15:2723518:T:C	putative transporter protein	0	1	0.00126816	1	-0.175	1
chrEMRSA15:2723524:A:G	putative transporter protein	0	1	0.00027599	1	-0.00304	1
chrEMRSA15:2723543:G:A	putative transporter protein	0	1	0.00130526	1	-0.0109	1
chrEMRSA15:2723545:C:A	putative transporter protein	0	2.04531e-59	0.0281979	1	-0.165	1
chrEMRSA15:2723546:C:T	putative transporter protein	0	0.000502357	0.0191605	1	-0.0199	1
chrEMRSA15:2723550:A:T	putative transporter protein	0	1	0.00126816	1	-0.175	1
chrEMRSA15:2723560:G:T	putative transporter protein	0	1	0.00163952	1	-0.171	1
chrEMRSA15:2723563:T:C	putative transporter protein	0	1	0.00163952	1	-0.171	1
chrEMRSA15:2723569:A:C	putative transporter protein	0	1	0.00379397	1	-0.0953	1
chrEMRSA15:2723572:T:A	putative transporter protein	NA	NA	0.0108237	1	0.0233	1
chrEMRSA15:2723573:A:T	putative transporter protein	NA	1	-0.0110007	1	0.858	1
chrEMRSA15:2723578:T:A	putative transporter protein	NA	1	0.00198075	1	0.00676	1
chrEMRSA15:2723587:C:T	putative transporter protein	0.8898	1	0.00275276	1	0.00618	1
chrEMRSA15:2723611:A:T	putative transporter protein	NA	1	0.0110577	1	0.0054	1
chrEMRSA15:2723616:aaat:a	putative transporter protein	0	1	0.00568	1	-0.241	1
chrEMRSA15:2723616:aaat:aAATaat	putative transporter protein	0	1	4.53179e-05	1	-0.00365	1
chrEMRSA15:2723646:A:G	putative transporter protein	0	1	0.00143627	1	-0.0132	1
chrEMRSA15:2723648:C:A	putative transporter protein	NA	NA	0.00651349	1	-0.0744	1
chrEMRSA15:2723650:C:T	putative transporter protein	NA	NA	0.00922001	1	-0.0126	1
chrEMRSA15:2723652:T:A	putative transporter protein	NA	NA	0.013934	1	-0.0309	1
chrEMRSA15:2723663:T:C	putative transporter protein	NA	NA	0.0223039	1	-0.0294	1
chrEMRSA15:2723683:C:T		NA	NA	0.000904913	1	-3.21e-05	1
chrEMRSA15:2723694:C:A		NA	1	-0.00088596	1	0.00177	1
chrEMRSA15:2723695:A:C		NA	1	-0.00751326	1	0.137	1
chrEMRSA15:2723699:T:C		NA	NA	0.00344585	1	-0.00043	1
chrEMRSA15:2723699:T:A		NA	NA	0	1	NA	NA
chrEMRSA15:2723706:tc:tCc		3.623	1	-0.0021369	1	0.0362	1
chrEMRSA15:2723706:tc:t		0	1	0.00173437	1	-0.0211	1
chrEMRSA15:2723707:C:A		0.2351	1	0.00672521	1	-0.0141	1
chrEMRSA15:2723708:C:T		NA	NA	0.000786387	1	-0.0261	1
chrEMRSA15:2723712:T:C		NA	NA	6.59009e-05	1	-0.000111	1
chrEMRSA15:2723714:T:A		NA	NA	0.00376597	1	-0.0317	1
chrEMRSA15:2723715:T:A		0	1	0.00151624	1	-0.0797	1
chrEMRSA15:2723719:C:A		0	1	0.000126065	1	-0.00063	1
chrEMRSA15:2723721:T:C		NA	1	-0.0151933	1	0.995	1
chrEMRSA15:2723724:A:G		NA	NA	0.00759556	1	-0.0976	1
chrEMRSA15:2723727:t:tA		0	1	0.00135231	1	-0.0475	1
chrEMRSA15:2723728:A:T		0.0115	6.73547e-35	0.0666042	1	0.0319	1
chrEMRSA15:2723728:A:C		NA	NA	0	1	NA	NA
chrEMRSA15:2723730:T:A		0	1	0.000501106	1	-0.0242	1
chrEMRSA15:2723736:A:T		0	1	0.00389998	1	-0.0924	1
chrEMRSA15:2723739:ta:t		0	1	0.00347764	1	-0.179	1
chrEMRSA15:2723741:A:T		5.134	0.0801767	-0.0139821	1	0.046	1
chrEMRSA15:2723741:at:aTt		0	1	0.0120532	1	-0.0594	1
chrEMRSA15:2723741:at:a		5.418	1	-0.0049681	1	0.107	1
chrEMRSA15:2723760:A:T		0.01158	7.55421e-33	0.0439734	1	0.00395	1
chrEMRSA15:2723760:A:C		NA	NA	0	1	NA	NA
chrEMRSA15:2723760:A:G		NA	NA	0	1	NA	NA
chrEMRSA15:2723761:C:A		0	1	0.00055774	1	-0.00171	1
chrEMRSA15:2723763:C:T		0	1	0.000411304	1	-0.0172	1
chrEMRSA15:2723769:A:G		NA	1	-0.00534027	1	0.0636	1
chrEMRSA15:2723771:c:cA		0	1	0.00135741	1	-0.0023	1
chrEMRSA15:2723776:A:G		0	1	0.000393306	1	-0.000756	1
chrEMRSA15:2723776:att:a		0	1	0.0022959	1	-0.061	1
chrEMRSA15:2723776:att:at		0	1	-0.000670824	1	-0.000115	1
chrEMRSA15:2723777:T:A		0.399	1	0.00475593	1	-0.0254	1
chrEMRSA15:2723778:T:A		0.4222	1	0.0036658	1	-0.0201	1
chrEMRSA15:2723778:T:G		0	1	0.00111764	1	-0.0772	1
chrEMRSA15:2723780:c:cT		0	1	0.00027599	1	-0.00304	1
chrEMRSA15:2723788:T:C		0.6906	1	0.00467411	1	0.00213	1
chrEMRSA15:2723802:G:T		0	1	0.000483655	1	-0.00402	1
chrEMRSA15:2723812:A:G		0	1	0.00273787	1	-0.000277	1
chrEMRSA15:2723837:G:A		0	1	0.00192367	1	-0.0914	1
chrEMRSA15:2723846:T:C		0	1	-4.59466e-05	1	-0.00853	1
chrEMRSA15:2723865:T:C		0	1	0.00679855	1	-0.0806	1
chrEMRSA15:2723877:T:C		0.02132	9.07686e-07	0.0114912	1	-0.0026	1
chrEMRSA15:2723882:A:C		0	1	0.00776555	1	-0.0712	1
chrEMRSA15:2723907:ca:c		NA	NA	0.00142258	1	-0.126	1
chrEMRSA15:2723910:A:G		NA	NA	0.00039658	1	-6.67e-06	1
chrEMRSA15:2723933:G:A		0	1	0.00117604	1	-0.0109	1
chrEMRSA15:2723939:A:C		22.05	5.7763e-08	-0.0330125	1	0.0168	1
chrEMRSA15:2723941:C:A		0	1	0.00176971	1	-0.0141	1
chrEMRSA15:2723966:C:T		0	1	3.4857e-05	1	-0.000421	1
chrEMRSA15:2723969:T:C		0	5.90079e-09	0.00847259	1	-0.000759	1
chrEMRSA15:2723995:atc:a		0	1	0.00713097	1	-0.0166	1
chrEMRSA15:2723996:tc:t		NA	1.03614e-07	-0.0773979	1	0.0178	1
chrEMRSA15:2723997:C:T		0.6866	1	0.00379682	1	-0.0333	1
chrEMRSA15:2724001:T:G		NA	NA	-0.000885261	1	-0.00124	1
chrEMRSA15:2724006:T:C		0	1	3.28208e-05	1	-0.0706	1
chrEMRSA15:2724026:A:T		NA	NA	0.00206167	1	-0.0144	1
chrEMRSA15:2724029:C:G		NA	7.21338e-05	-0.00102735	1	0.00169	1
chrEMRSA15:2724031:C:T		0	1	-0.000490344	1	-0.0133	1
chrEMRSA15:2724051:A:C		1.26	1	0.0104573	1	-0.0208	1
chrEMRSA15:2724063:G:T		NA	NA	0.00142258	1	-0.126	1
chrEMRSA15:2724067:A:T		0	1	0.00217636	1	-8.45e-05	1
chrEMRSA15:2724076:G:A		0	1	0.000305983	1	-0.104	1
chrEMRSA15:2724079:G:A		8.743	0.000827066	-0.000188149	1	-0.0151	1
chrEMRSA15:2724106:C:T		NA	NA	0.00142258	1	-0.126	1
chrEMRSA15:2724127:A:G		0	1	0.00144021	1	-6.16e-05	1
chrEMRSA15:2724133:c:cTTAGACGG		0.02277	1.32004e-07	0.027623	1	0.0239	1
chrEMRSA15:2724140:G:C		0	1	0.00129882	1	-0.0198	1
chrEMRSA15:2724141:G:A		0	1	0.00059353	1	-0.00129	1
chrEMRSA15:2724141:g:gTTAGACGA		NA	NA	-0.000313602	1	-6.88e-05	1
chrEMRSA15:2724142:T:C		0.8165	1	0.00427671	1	-0.198	1
chrEMRSA15:2724142:t:tTAGACGGC		NA	1.24128e-08	-0.0895499	1	0.0249	1
chrEMRSA15:2724142:t:tTAGACGAC		NA	NA	0.00206167	1	-0.0144	1
chrEMRSA15:2724143:C:A		0	1	0.00235558	1	-0.0877	1
chrEMRSA15:2724145:G:A		NA	NA	0.00142258	1	-0.126	1
chrEMRSA15:2724154:G:A	conserved hypothetical protein	0.02147	7.45653e-07	0.0179418	1	-0.0294	1
chrEMRSA15:2724171:G:A	conserved hypothetical protein	0	1	0.00306808	1	-0.00567	1
chrEMRSA15:2724172:C:T	conserved hypothetical protein	NA	NA	0.00142258	1	-0.126	1
chrEMRSA15:2724180:T:C	conserved hypothetical protein	NA	1	-0.00880324	1	0.626	1
chrEMRSA15:2724194:A:G	conserved hypothetical protein	0	1	0.000635126	1	-0.0103	1
chrEMRSA15:2724215:C:A	conserved hypothetical protein	NA	NA	-7.88214e-05	1	-0.00201	1
chrEMRSA15:2724229:G:A	conserved hypothetical protein	NA	NA	-0.000256253	1	NA	NA
chrEMRSA15:2724236:T:C	conserved hypothetical protein	4.789	1	-0.0038295	1	0.0426	1
chrEMRSA15:2724238:G:A	conserved hypothetical protein	0	1	0.00182162	1	-0.00923	1
chrEMRSA15:2724260:T:A	conserved hypothetical protein	0.01759	1.00781e-13	0.00690035	1	6.23e-05	1
chrEMRSA15:2724260:T:C	conserved hypothetical protein	NA	NA	0	1	NA	NA
chrEMRSA15:2724262:G:A	conserved hypothetical protein	NA	NA	0.00206167	1	-0.0144	1
chrEMRSA15:2724263:ta:t	conserved hypothetical protein	0.3496	1	0.00385518	1	-0.0179	1
chrEMRSA15:2724265:A:C	conserved hypothetical protein	0.9724	1	-0.0048001	1	0.00508	1
chrEMRSA15:2724265:A:T	conserved hypothetical protein	NA	NA	0	1	NA	NA
chrEMRSA15:2724266:C:T	conserved hypothetical protein	0.9724	1	-0.00447974	1	0.0055	1
chrEMRSA15:2724278:T:C	conserved hypothetical protein	NA	NA	0.000129493	1	-0.0133	1
chrEMRSA15:2724281:G:A	conserved hypothetical protein	NA	NA	0.00230057	1	-0.107	1
chrEMRSA15:2724296:G:C	conserved hypothetical protein	0	1	0.00123692	1	-0.0266	1
chrEMRSA15:2724297:T:G	conserved hypothetical protein	NA	NA	0.00499041	1	-0.117	1
chrEMRSA15:2724305:C:T	conserved hypothetical protein	NA	NA	8.0191e-05	1	-0.0129	1
chrEMRSA15:2724311:G:A	conserved hypothetical protein	NA	3.84986e-09	-0.0985746	1	0.675	1
chrEMRSA15:2724312:T:A	conserved hypothetical protein	NA	NA	0.00376597	1	-0.0317	1
chrEMRSA15:2724319:G:C	conserved hypothetical protein	0.1164	0.0717313	0.0126837	1	-0.0417	1
chrEMRSA15:2724322:G:A	conserved hypothetical protein	0	1	0.00117256	1	-0.0565	1
chrEMRSA15:2724326:T:A	conserved hypothetical protein	NA	NA	0.00376597	1	-0.0317	1
chrEMRSA15:2724329:C:T	conserved hypothetical protein	NA	NA	0.0149651	1	-0.0098	1
chrEMRSA15:2724332:C:A	conserved hypothetical protein	NA	NA	-0.000511271	1	0.0718	1
chrEMRSA15:2724338:C:T	conserved hypothetical protein	NA	NA	0.0149651	1	-0.0098	1
chrEMRSA15:2724350:T:C	conserved hypothetical protein	NA	3.84986e-09	-0.0913951	1	0.659	1
chrEMRSA15:2724371:C:T	conserved hypothetical protein	0.9249	1	0.000648678	1	-0.0132	1
chrEMRSA15:2724374:A:G	conserved hypothetical protein	0.7848	1	0.00605234	1	-0.0311	1
chrEMRSA15:2724374:A:T	conserved hypothetical protein	NA	NA	0	1	NA	NA
chrEMRSA15:2724379:C:T	conserved hypothetical protein	NA	NA	0.0149651	1	-0.0098	1
chrEMRSA15:2724380:A:T	conserved hypothetical protein	1.351	1	-0.0245675	1	0.0394	1
chrEMRSA15:2724380:A:G	conserved hypothetical protein	NA	NA	0	1	NA	NA
chrEMRSA15:2724383:T:A	conserved hypothetical protein	1.265	1	-0.0235119	1	0.0359	1
chrEMRSA15:2724383:T:G	conserved hypothetical protein	NA	NA	0	1	NA	NA
chrEMRSA15:2724386:T:G	conserved hypothetical protein	NA	NA	-0.00225986	1	0.0163	1
chrEMRSA15:2724389:A:G	conserved hypothetical protein	NA	NA	0.00376597	1	-0.0317	1
chrEMRSA15:2724392:G:A	conserved hypothetical protein	NA	3.84986e-09	-0.0962459	1	0.406	1
chrEMRSA15:2724400:G:T	conserved hypothetical protein	0	1	0.00110242	1	-0.0204	1
chrEMRSA15:2724407:G:T	conserved hypothetical protein	NA	3.84986e-09	-0.0985746	1	0.675	1
chrEMRSA15:2724410:G:A	conserved hypothetical protein	NA	NA	0.00376597	1	-0.0317	1
chrEMRSA15:2724417:G:A	conserved hypothetical protein	NA	NA	0.00376597	1	-0.0317	1
chrEMRSA15:2724428:T:G	conserved hypothetical protein	NA	NA	0.015214	1	-0.0157	1
chrEMRSA15:2724437:G:A	conserved hypothetical protein	NA	2.04531e-59	-0.0375927	1	0.968	1
chrEMRSA15:2724438:C:T	conserved hypothetical protein	0	1	-5.3462e-05	1	-0.0128	1
chrEMRSA15:2724455:A:T	conserved hypothetical protein	NA	2.04531e-59	-0.0375927	1	0.968	1
chrEMRSA15:2724467:A:C	conserved hypothetical protein	NA	1	-0.00248098	1	0.00446	1
chrEMRSA15:2724469:G:A	conserved hypothetical protein	NA	1	-0.0028795	1	0.00459	1
chrEMRSA15:2724470:G:C	conserved hypothetical protein	NA	1	-0.00286539	1	0.00491	1
chrEMRSA15:2724472:C:T	conserved hypothetical protein	0.3125	1	0.00308619	1	-0.0155	1
chrEMRSA15:2724472:C:G	conserved hypothetical protein	NA	NA	0	1	NA	NA
chrEMRSA15:2724472:C:A	conserved hypothetical protein	0	1	0.000559221	1	-0.0316	1
chrEMRSA15:2724484:A:G	conserved hypothetical protein	NA	NA	0.00142258	1	-0.126	1
chrEMRSA15:2724485:G:A	conserved hypothetical protein	0	1	0.00131541	1	-0.145	1
chrEMRSA15:2724486:G:C	conserved hypothetical protein	NA	NA	0.000265662	1	-0.000683	1
chrEMRSA15:2724486:G:A	conserved hypothetical protein	0	1	0.00398348	1	-0.0904	1
chrEMRSA15:2724490:G:T	conserved hypothetical protein	0	3.84986e-09	0.0270016	1	-0.564	1
chrEMRSA15:2724499:C:A	conserved hypothetical protein	NA	NA	8.0191e-05	1	-0.0129	1
chrEMRSA15:2724506:G:A	conserved hypothetical protein	NA	NA	0.0149651	1	-0.0098	1
chrEMRSA15:2724506:G:T	conserved hypothetical protein	NA	2.04531e-59	-0.0375927	1	0.968	1
chrEMRSA15:2724510:C:T	conserved hypothetical protein	NA	NA	8.0191e-05	1	-0.0129	1
chrEMRSA15:2724511:G:A	conserved hypothetical protein	NA	NA	0.0179253	1	-0.00216	1
chrEMRSA15:2724512:T:C	conserved hypothetical protein	NA	NA	6.2576e-05	1	NA	NA
chrEMRSA15:2724528:G:A	conserved hypothetical protein	0	1	0.000765727	1	-0.0411	1
chrEMRSA15:2724533:A:G	conserved hypothetical protein	0	1	0.011274	1	-0.0274	1
chrEMRSA15:2724538:G:T	conserved hypothetical protein	NA	NA	-0.00225986	1	0.0163	1
chrEMRSA15:2724538:G:A	conserved hypothetical protein	NA	NA	0.00995723	1	-0.0838	1
chrEMRSA15:2724542:C:A	conserved hypothetical protein	NA	NA	0.000345898	1	-0.000165	1
chrEMRSA15:2724545:G:A	conserved hypothetical protein	NA	NA	-0.000344652	1	-4.06e-05	1
chrEMRSA15:2724547:C:T	conserved hypothetical protein	0	1	0.00269329	1	-0.000337	1
chrEMRSA15:2724557:G:A	conserved hypothetical protein	0	1	0.00051348	1	-0.000508	1
chrEMRSA15:2724557:G:C	conserved hypothetical protein	NA	NA	0	1	NA	NA
chrEMRSA15:2724569:C:T	conserved hypothetical protein	0.02277	1.32004e-07	0.0175038	1	0.00421	1
chrEMRSA15:2724569:C:A	conserved hypothetical protein	0	1	-5.3462e-05	1	-0.0128	1
chrEMRSA15:2724576:T:C	conserved hypothetical protein	NA	3.84986e-09	-0.0985746	1	0.675	1
chrEMRSA15:2724578:T:C	conserved hypothetical protein	NA	3.05113e-08	-0.0644168	1	0.0172	1
chrEMRSA15:2724587:G:A	conserved hypothetical protein	NA	NA	-0.000511271	1	0.0718	1
chrEMRSA15:2724596:G:T	conserved hypothetical protein	1.02	1	0.00170846	1	0.000726	1
chrEMRSA15:2724599:A:C	conserved hypothetical protein	0	1	0.00266149	1	-0.116	1
chrEMRSA15:2724604:C:T	conserved hypothetical protein	2.8	1	-0.00316497	1	0.304	1
chrEMRSA15:2724608:A:T	conserved hypothetical protein	NA	NA	0.00995723	1	-0.0838	1
chrEMRSA15:2724610:T:C	conserved hypothetical protein	NA	NA	0.000673451	1	-0.000135	1
chrEMRSA15:2724612:T:C	conserved hypothetical protein	0.2386	1	-0.00688831	1	0.0139	1
chrEMRSA15:2724623:A:T	conserved hypothetical protein	NA	2.04531e-59	-0.0109275	1	0.177	1
chrEMRSA15:2724623:A:G	conserved hypothetical protein	NA	NA	-0.00290537	1	0.000817	1
chrEMRSA15:2724626:G:A	conserved hypothetical protein	NA	NA	-0.000465736	1	-3.62e-05	1
chrEMRSA15:2724630:G:T	conserved hypothetical protein	0	1	1.89263e-06	1	-1.5e-05	1
chrEMRSA15:2724631:T:C	conserved hypothetical protein	0	1	0.00150185	1	-0.0297	1
chrEMRSA15:2724632:C:A	conserved hypothetical protein	3.376	1	-0.00820258	1	0.171	1
chrEMRSA15:2724641:G:A	conserved hypothetical protein	0	1	0.00176843	1	-0.0287	1
chrEMRSA15:2724644:C:A	conserved hypothetical protein	NA	NA	0.000629807	1	-0.102	1
chrEMRSA15:2724645:G:A	conserved hypothetical protein	2.436	1	-0.0085319	1	0.0836	1
chrEMRSA15:2724647:C:T	conserved hypothetical protein	0.4464	1	0.00124955	1	-0.0148	1
chrEMRSA15:2724650:A:G	conserved hypothetical protein	0	1	0.000343632	1	-8.95e-05	1
chrEMRSA15:2724650:A:T	conserved hypothetical protein	NA	NA	0	1	NA	NA
chrEMRSA15:2724652:G:A	conserved hypothetical protein	0	1	0.00355186	1	-0.113	1
chrEMRSA15:2724658:C:T	conserved hypothetical protein	NA	2.04531e-59	-0.00176909	1	0.000244	1
chrEMRSA15:2724659:G:A	conserved hypothetical protein	NA	2.04531e-59	-0.000587377	1	0.000183	1
chrEMRSA15:2724665:A:G	conserved hypothetical protein	NA	NA	0.0149651	1	-0.0098	1
chrEMRSA15:2724666:C:T	conserved hypothetical protein	0.02277	1.32004e-07	0.020852	1	0.052	1
chrEMRSA15:2724671:T:C	conserved hypothetical protein	0	1	0.00373328	1	-0.0581	1
chrEMRSA15:2724694:C:T	conserved hypothetical protein	NA	NA	0.00145889	1	-0.0198	1
chrEMRSA15:2724697:C:G	conserved hypothetical protein	0.5439	1	-0.0220235	1	0.0298	1
chrEMRSA15:2724698:G:A	conserved hypothetical protein	NA	NA	0.00376597	1	-0.0317	1
chrEMRSA15:2724701:T:C	conserved hypothetical protein	0	1	-2.21319e-05	1	-0.000534	1
chrEMRSA15:2724701:T:A	conserved hypothetical protein	NA	NA	0.00376597	1	-0.0317	1
chrEMRSA15:2724713:G:A	conserved hypothetical protein	0	1	0.00227137	1	-0.201	1
chrEMRSA15:2724715:C:T	conserved hypothetical protein	0	1	0.00876936	1	-0.00388	1
chrEMRSA15:2724729:G:T	conserved hypothetical protein	0	1	0.0054135	1	-0.292	1
chrEMRSA15:2724736:T:C	conserved hypothetical protein	0.2163	0.00614199	0.0429619	1	-0.0562	1
chrEMRSA15:2724748:G:A	conserved hypothetical protein	NA	NA	0.000489522	1	-0.000632	1
chrEMRSA15:2724753:T:C	conserved hypothetical protein	0	1	0.000923176	1	-0.000641	1
chrEMRSA15:2724758:G:A		0	1	0.00101673	1	-0.0145	1
chrEMRSA15:2724762:A:C		0	1	0.00101673	1	-0.0145	1
chrEMRSA15:2724770:C:T		0	1	0.00135898	1	-0.0116	1
chrEMRSA15:2724779:A:C		0.3138	1	0.0150962	1	-0.0459	1
chrEMRSA15:2724779:A:T		NA	NA	0	1	NA	NA
chrEMRSA15:2724780:A:T		0.2666	1	0.0163073	1	-0.0467	1
chrEMRSA15:2724787:A:G		0.4941	1	0.00255451	1	-0.0134	1
chrEMRSA15:2724793:A:T		0.3531	1	0.00416127	1	-0.0116	1
chrEMRSA15:2724796:C:T		0.4432	1	0.000559165	1	-0.00897	1
chrEMRSA15:2724804:T:C		0.3799	1	0.00661051	1	-0.0386	1
chrEMRSA15:2724813:cattgaag:cgaag		0.06438	1	0.00681037	1	-0.00793	1
chrEMRSA15:2724813:cattgaag:cCAattgaag		0	1	0.00198403	1	-0.0187	1
chrEMRSA15:2724813:cattgaag:c		0.95	1	-0.000347035	1	6.45e-05	1
chrEMRSA15:2724813:cattgaag:cCGattgaag		NA	NA	0	1	NA	NA
chrEMRSA15:2724814:attg:a		1.924	1	-0.000719291	1	-0.000632	1
chrEMRSA15:2724817:G:C		0	1	-0.000370659	1	NA	NA
chrEMRSA15:2724820:G:T		1.796	1	-0.00457647	1	0.0198	1
chrEMRSA15:2724820:G:C		NA	NA	0	1	NA	NA
chrEMRSA15:2724822:A:G		1.464	1	-0.00125833	1	0.00325	1
chrEMRSA15:2724823:T:C		1.711	1	-0.00381727	1	0.00788	1
chrEMRSA15:2724830:A:G	cysJ	0	1	0.00747328	1	-0.0187	1
chrEMRSA15:2724835:A:G	cysJ	0.5271	1	0.00362545	1	-0.0193	1
chrEMRSA15:2724835:A:T	cysJ	NA	NA	0.000953732	1	-0.0293	1
chrEMRSA15:2724835:A:C	cysJ	NA	NA	0	1	NA	NA
chrEMRSA15:2724838:T:G	cysJ	NA	NA	0.000590582	1	-1.32e-05	1
chrEMRSA15:2724844:G:A	cysJ	0.5993	1	-0.000947497	1	-0.00667	1
chrEMRSA15:2724845:cgtt:c	cysJ	28.14	9.78595e-14	-0.00657929	1	0.00214	1
chrEMRSA15:2724846:G:A	cysJ	NA	NA	0.000237704	1	-0.000796	1
chrEMRSA15:2724851:T:C	cysJ	0.5685	1	0.018014	1	-0.0617	1
chrEMRSA15:2724851:T:A	cysJ	NA	NA	0	1	NA	NA
chrEMRSA15:2724851:T:G	cysJ	NA	NA	0	1	NA	NA
chrEMRSA15:2724853:T:C	cysJ	0.4798	0.00359683	0.0188704	1	-0.0758	1
chrEMRSA15:2724853:T:A	cysJ	NA	NA	0	1	NA	NA
chrEMRSA15:2724861:T:A	cysJ	NA	NA	0.00376597	1	-0.0317	1
chrEMRSA15:2724865:A:T	cysJ	0.06149	1.28259e-06	0.0443217	1	-0.097	1
chrEMRSA15:2724865:A:C	cysJ	NA	NA	0	1	NA	NA
chrEMRSA15:2724867:G:T	cysJ	0	1	0.00162406	1	-0.00218	1
chrEMRSA15:2724873:T:A	cysJ	0.8383	1	0.000319606	1	0.00267	1
chrEMRSA15:2724874:C:T	cysJ	1.05	1	0.000401282	1	-0.0123	1
chrEMRSA15:2724875:G:A	cysJ	0.7562	1	0.00169003	1	-0.0287	1
chrEMRSA15:2724876:T:A	cysJ	0.7321	1	0.000470223	1	0.000332	1
chrEMRSA15:2724878:T:C	cysJ	0	1	0.00155374	1	-0.331	1
chrEMRSA15:2724880:A:T	cysJ	1.37	1	-0.00554858	1	0.0105	1
chrEMRSA15:2724880:A:C	cysJ	0	1.60836e-22	0.0224701	1	-0.0339	1
chrEMRSA15:2724886:G:T	cysJ	0.6149	1	-0.0280267	1	0.139	1
chrEMRSA15:2724889:T:A	cysJ	NA	NA	0.000374287	1	-0.00106	1
chrEMRSA15:2724901:A:G	cysJ	NA	NA	0.00212855	1	-0.0712	1
chrEMRSA15:2724902:C:T	cysJ	0	1	0.00554516	1	-0.612	1
chrEMRSA15:2724915:A:G	cysJ	NA	NA	0.0149651	1	-0.0098	1
chrEMRSA15:2724921:C:A	cysJ	9.305	5.58248e-14	-0.0166537	1	0.057	1
chrEMRSA15:2724937:G:T	cysJ	NA	NA	0.00376597	1	-0.0317	1
chrEMRSA15:2724940:A:C	cysJ	0	1	0.000483655	1	-0.00402	1
chrEMRSA15:2724943:C:T	cysJ	NA	1	-0.00404494	1	0.0817	1
chrEMRSA15:2724945:T:C	cysJ	0	1	0.0010722	1	-0.0121	1
chrEMRSA15:2724947:G:T	cysJ	0	1	-4.60111e-05	1	-0.000273	1
chrEMRSA15:2724949:C:T	cysJ	NA	NA	6.59009e-05	1	-0.000111	1
chrEMRSA15:2724964:G:A	cysJ	0	2.04531e-59	0.0219527	1	-0.0867	1
chrEMRSA15:2724964:G:T	cysJ	NA	NA	-0.00015749	1	-0.000428	1
chrEMRSA15:2724988:T:C	cysJ	NA	3.84986e-09	-0.0980529	1	0.659	1
chrEMRSA15:2725006:G:A	cysJ	0	1	0.00114733	1	-0.0988	1
chrEMRSA15:2725009:A:G	cysJ	NA	NA	0.0149651	1	-0.0098	1
chrEMRSA15:2725013:T:G	cysJ	NA	NA	0.00376597	1	-0.0317	1
chrEMRSA15:2725014:C:T	cysJ	0	3.84986e-09	0.023257	1	-0.278	1
chrEMRSA15:2725025:A:G	cysJ	1.575	1	-0.0024815	1	0.0334	1
chrEMRSA15:2725042:A:G	cysJ	NA	NA	0.00376597	1	-0.0317	1
chrEMRSA15:2725051:G:A	cysJ	NA	NA	0.00922001	1	-0.0126	1
chrEMRSA15:2725060:G:A	cysJ	NA	NA	0.00376597	1	-0.0317	1
chrEMRSA15:2725061:T:C	cysJ	0	1	0.000639947	1	-0.00125	1
chrEMRSA15:2725085:C:T	cysJ	1.124	1	-0.015873	1	0.404	1
chrEMRSA15:2725089:T:C	cysJ	0	1	0.00320413	1	-0.077	1
chrEMRSA15:2725093:G:T	cysJ	NA	NA	0.000427296	1	-0.000114	1
chrEMRSA15:2725097:C:T	cysJ	0	1	0.00068881	1	-0.0368	1
chrEMRSA15:2725100:T:C	cysJ	0	1	0.00176122	1	-0.0125	1
chrEMRSA15:2725138:G:A	cysJ	0	1	0.00114733	1	-0.0988	1
chrEMRSA15:2725143:A:T	cysJ	NA	NA	0.000726007	1	-0.0241	1
chrEMRSA15:2725150:G:A	cysJ	0	1	2.09781e-05	1	-0.00245	1
chrEMRSA15:2725155:G:A	cysJ	0	1	0.000312412	1	-0.0303	1
chrEMRSA15:2725158:C:T	cysJ	0	1	1.32089e-05	1	-0.00406	1
chrEMRSA15:2725159:A:G	cysJ	0	2.04531e-59	0.0270843	1	-0.0984	1
chrEMRSA15:2725180:T:C	cysJ	0.003336	6.46974e-55	0.0240129	1	-0.00475	1
chrEMRSA15:2725180:T:A	cysJ	0	1	2.71707e-05	1	-0.00223	1
chrEMRSA15:2725203:G:T	cysJ	0	1	0.0014514	1	-0.0246	1
chrEMRSA15:2725203:G:A	cysJ	0	1	0.00476111	1	-0.15	1
chrEMRSA15:2725204:T:C	cysJ	NA	NA	0.00376597	1	-0.0317	1
chrEMRSA15:2725211:A:C	cysJ	0	1	0.000842258	1	-0.026	1
chrEMRSA15:2725226:G:A	cysJ	NA	NA	0.000436809	1	-0.00372	1
chrEMRSA15:2725234:T:A	cysJ	NA	3.84986e-09	-0.0980529	1	0.659	1
chrEMRSA15:2725235:C:A	cysJ	0	1	0.000885704	1	-0.024	1
chrEMRSA15:2725239:T:C	cysJ	0	1	9.7955e-05	1	-0.000338	1
chrEMRSA15:2725246:T:A	cysJ	NA	3.84986e-09	-0.0980529	1	0.659	1
chrEMRSA15:2725246:T:C	cysJ	NA	NA	0.00376597	1	-0.0317	1
chrEMRSA15:2725249:A:G	cysJ	NA	NA	0.00376597	1	-0.0317	1
chrEMRSA15:2725258:A:T	cysJ	NA	3.84986e-09	-0.0980529	1	0.659	1
chrEMRSA15:2725263:G:A	cysJ	0	1	0.00070061	1	-0.00482	1
chrEMRSA15:2725287:T:A	cysJ	NA	1	-0.0130118	1	0.271	1
chrEMRSA15:2725294:C:T	cysJ	0	1	-8.43135e-05	1	-0.00371	1
chrEMRSA15:2725317:G:A	cysJ	1.247	1	0.00194496	1	0.0449	1
chrEMRSA15:2725317:G:T	cysJ	0	1	0.000968764	1	-0.0149	1
chrEMRSA15:2725326:C:T	cysJ	0	1	0.00141808	1	-0.000672	1
chrEMRSA15:2725327:G:A	cysJ	NA	NA	0.015223	1	-0.0198	1
chrEMRSA15:2725328:C:T	cysJ	0	1	0.000635126	1	-0.0103	1
chrEMRSA15:2725330:T:C	cysJ	NA	NA	0.00376597	1	-0.0317	1
chrEMRSA15:2725339:A:T	cysJ	0.05025	7.50915e-06	0.0481953	1	0.0665	1
chrEMRSA15:2725356:C:T	cysJ	0	1	0.00238661	1	-0.0125	1
chrEMRSA15:2725357:C:T	cysJ	0	1	0.000961804	1	-0.000804	1
chrEMRSA15:2725360:G:A	cysJ	0	1	0.00142228	1	-0.016	1
chrEMRSA15:2725365:C:T	cysJ	NA	NA	0.000187882	1	-0.00014	1
chrEMRSA15:2725366:A:C	cysJ	NA	NA	0.00376597	1	-0.0317	1
chrEMRSA15:2725375:C:T	cysJ	0	1	0.00176971	1	-0.0141	1
chrEMRSA15:2725394:T:A	cysJ	NA	NA	0.00500878	1	-0.146	1
chrEMRSA15:2725396:A:G	cysJ	NA	NA	0.008139	1	-0.0726	1
chrEMRSA15:2725402:C:T	cysJ	0	1	0.0011271	1	-0.0402	1
chrEMRSA15:2725407:C:T	cysJ	0.1476	1	0.000141257	1	0.018	1
chrEMRSA15:2725411:G:A	cysJ	NA	NA	0.00376597	1	-0.0317	1
chrEMRSA15:2725412:G:A	cysJ	NA	NA	0.000196976	1	-6.8e-05	1
chrEMRSA15:2725432:C:T	cysJ	NA	NA	0.00376597	1	-0.0317	1
chrEMRSA15:2725445:C:T	cysJ	0	1	0.000880204	1	-0.00115	1
chrEMRSA15:2725450:A:G	cysJ	NA	2.04531e-59	-0.0375927	1	0.968	1
chrEMRSA15:2725469:G:A	cysJ	NA	NA	0.000436809	1	-0.00372	1
chrEMRSA15:2725475:A:G	cysJ	NA	NA	0.000987651	1	-0.0292	1
chrEMRSA15:2725486:G:A	cysJ	NA	NA	0.00376597	1	-0.0317	1
chrEMRSA15:2725498:A:G	cysJ	NA	NA	0.00376597	1	-0.0317	1
chrEMRSA15:2725505:G:T	cysJ	0	1	0.00373523	1	-0.0939	1
chrEMRSA15:2725507:T:C	cysJ	NA	NA	0.00903771	1	-0.0302	1
chrEMRSA15:2725519:A:T	cysJ	NA	NA	0.00376597	1	-0.0317	1
chrEMRSA15:2725524:G:A	cysJ	NA	1	-0.0109067	1	0.189	1
chrEMRSA15:2725552:C:T	cysJ	NA	NA	0.00376597	1	-0.0317	1
chrEMRSA15:2725555:A:G	cysJ	0	1	0.00138814	1	-0.083	1
chrEMRSA15:2725570:A:G	cysJ	NA	NA	0.00376597	1	-0.0317	1
chrEMRSA15:2725571:C:T	cysJ	60.26	5.80174e-08	-0.0305961	1	0.00308	1
chrEMRSA15:2725572:G:A	cysJ	NA	NA	-0.000885261	1	-0.00124	1
chrEMRSA15:2725573:C:T	cysJ	0	1	0.000187761	1	-0.00491	1
chrEMRSA15:2725581:A:C	cysJ	NA	NA	0.00376597	1	-0.0317	1
chrEMRSA15:2725596:G:A	cysJ	NA	NA	0.000436809	1	-0.00372	1
chrEMRSA15:2725597:T:A	cysJ	NA	NA	0.00376597	1	-0.0317	1
chrEMRSA15:2725604:A:G	cysJ	0	1	0.00197262	1	-0.122	1
chrEMRSA15:2725616:T:C	cysJ	0	1	0.00409982	1	-0.186	1
chrEMRSA15:2725630:T:A	cysJ	NA	NA	0.00376597	1	-0.0317	1
chrEMRSA15:2725632:C:T	cysJ	0	1	0.00251933	1	-0.0216	1
chrEMRSA15:2725647:G:A	cysJ	0	1	0.00883725	1	-0.69	1
chrEMRSA15:2725653:T:C	cysJ	0	1	0.000626374	1	-0.00172	1
chrEMRSA15:2725683:G:A	cysJ	NA	NA	0.008139	1	-0.0726	1
chrEMRSA15:2725684:T:A	cysJ	NA	NA	0.00651349	1	-0.0744	1
chrEMRSA15:2725691:A:G	cysJ	86.99	2.8365e-08	-0.0933554	1	0.448	1
chrEMRSA15:2725703:G:A	cysJ	0	1	0.00238661	1	-0.0125	1
chrEMRSA15:2725712:T:C	cysJ	NA	1	-0.00933176	1	0.0828	1
chrEMRSA15:2725713:G:A	cysJ	0	1	0.000809132	1	-0.00222	1
chrEMRSA15:2725716:catt:c	cysJ	0	1	0.00177292	1	-0.132	1
chrEMRSA15:2725719:T:G	cysJ	0	1	0.000750202	1	-0.000863	1
chrEMRSA15:2725726:C:T	cysJ	NA	NA	0.00376597	1	-0.0317	1
chrEMRSA15:2725729:C:T	cysJ	NA	NA	0.00376597	1	-0.0317	1
chrEMRSA15:2725730:G:T	cysJ	0	1	0.00461666	1	-0.442	1
chrEMRSA15:2725738:C:T	cysJ	NA	NA	0.0100575	1	-0.053	1
chrEMRSA15:2725755:T:C	cysJ	0	1	0.000624801	1	-0.024	1
chrEMRSA15:2725757:G:A	cysJ	0.3888	1	0.00770701	1	-0.0153	1
chrEMRSA15:2725765:T:C	cysJ	NA	NA	0.00376597	1	-0.0317	1
chrEMRSA15:2725770:C:T	cysJ	0	1	3.28208e-05	1	-0.0706	1
chrEMRSA15:2725774:C:T	cysJ	NA	NA	-0.00014117	1	0.0757	1
chrEMRSA15:2725782:G:A	cysJ	0	1	0.0023591	1	-0.0178	1
chrEMRSA15:2725783:G:A	cysJ	NA	NA	0.00376597	1	-0.0317	1
chrEMRSA15:2725792:C:G	cysJ	NA	NA	0.000726007	1	-0.0241	1
chrEMRSA15:2725799:G:A	cysJ	0	1	0.00207963	1	-0.0901	1
chrEMRSA15:2725804:T:A	cysJ	NA	NA	0.00376597	1	-0.0317	1
chrEMRSA15:2725822:A:G	cysJ	NA	NA	0.00376597	1	-0.0317	1
chrEMRSA15:2725834:A:G	cysJ	0	1	0.000147032	1	-3.59e-05	1
chrEMRSA15:2725861:T:C	cysJ	0	1	0.00238661	1	-0.0125	1
chrEMRSA15:2725861:T:A	cysJ	NA	NA	0.000726007	1	-0.0241	1
chrEMRSA15:2725863:G:T	cysJ	0	1	0.00119186	1	-0.0784	1
chrEMRSA15:2725881:C:T	cysJ	NA	NA	8.0191e-05	1	-0.0129	1
chrEMRSA15:2725903:C:A	cysJ	0	1	0.00106571	1	-0.0205	1
chrEMRSA15:2725904:G:A	cysJ	0	1	0.000287068	1	-0.00376	1
chrEMRSA15:2725904:G:C	cysJ	NA	3.84986e-09	-0.0384579	1	0.948	1
chrEMRSA15:2725905:C:A	cysJ	NA	NA	-0.000191742	1	NA	NA
chrEMRSA15:2725909:A:T	cysJ	NA	1	-0.00825265	1	0.0792	1
chrEMRSA15:2725921:G:A	cysJ	NA	NA	6.1846e-05	1	-0.000196	1
chrEMRSA15:2725926:G:T	cysJ	0	1	0.00116811	1	-0.0577	1
chrEMRSA15:2725930:T:C	cysJ	NA	NA	0.00922001	1	-0.0126	1
chrEMRSA15:2725931:G:A	cysJ	0.02323	1.29099e-38	0.0218143	1	0.0626	1
chrEMRSA15:2725936:A:G	cysJ	NA	NA	0.00922001	1	-0.0126	1
chrEMRSA15:2725964:A:G	cysJ	0	1	0.00261977	1	-0.0139	1
chrEMRSA15:2725991:T:C	cysJ	NA	NA	0.00596234	1	-0.0907	1
chrEMRSA15:2726008:G:A	cysJ	0.02323	1.29099e-38	0.0143099	1	0.0655	1
chrEMRSA15:2726009:G:A	cysJ	NA	NA	0.000436809	1	-0.00372	1
chrEMRSA15:2726012:T:C	cysJ	NA	NA	0.000749378	1	-4.45e-07	1
chrEMRSA15:2726017:C:A	cysJ	NA	2.04531e-59	-0.0225317	1	0.0515	1
chrEMRSA15:2726034:C:A	cysJ	0	1	0.000824106	1	-0.00215	1
chrEMRSA15:2726051:T:C	cysJ	NA	NA	0.00212855	1	-0.0712	1
chrEMRSA15:2726060:T:C	cysJ	NA	NA	0.000629807	1	-0.102	1
chrEMRSA15:2726093:C:T	cysJ	NA	NA	0.00651349	1	-0.0744	1
chrEMRSA15:2726095:C:T	cysJ	NA	NA	0.00689153	1	-0.0662	1
chrEMRSA15:2726098:A:G	cysJ	0	1	0.00238661	1	-0.0125	1
chrEMRSA15:2726101:G:A	cysJ	NA	NA	0.00376597	1	-0.0317	1
chrEMRSA15:2726106:G:A	cysJ	NA	NA	0.00376597	1	-0.0317	1
chrEMRSA15:2726107:A:T	cysJ	NA	NA	0.00376597	1	-0.0317	1
chrEMRSA15:2726113:T:C	cysJ	NA	2.04531e-59	-0.0375927	1	0.968	1
chrEMRSA15:2726115:G:A	cysJ	NA	NA	0.00376597	1	-0.0317	1
chrEMRSA15:2726120:G:A	cysJ	0	3.84986e-09	0.0288163	1	-0.349	1
chrEMRSA15:2726122:A:C	cysJ	0	1	0.00137145	1	-0.0145	1
chrEMRSA15:2726125:T:A	cysJ	NA	NA	0.00900958	1	-0.0926	1
chrEMRSA15:2726127:C:T	cysJ	0	1	0.00202652	1	-0.0175	1
chrEMRSA15:2726137:G:T	cysJ	NA	NA	0.013842	1	-0.03	1
chrEMRSA15:2726137:G:A	cysJ	0.02323	1.29099e-38	0.0213492	1	0.0632	1
chrEMRSA15:2726138:G:C	cysJ	0	1	0.00026687	1	-0.000516	1
chrEMRSA15:2726175:C:A	cysJ	NA	NA	4.16795e-05	1	-0.000156	1
chrEMRSA15:2726209:T:C	cysJ	NA	NA	0.00376597	1	-0.0317	1
chrEMRSA15:2726218:G:A	cysJ	NA	NA	0.00531631	1	-0.125	1
chrEMRSA15:2726219:T:C	cysJ	NA	NA	0.000393846	1	-2.07e-05	1
chrEMRSA15:2726231:T:C	cysJ	0	1	0.00500767	1	-0.0439	1
chrEMRSA15:2726244:A:C	cysJ	0	1	0.0135539	1	-0.107	1
chrEMRSA15:2726251:A:G	cysJ	0.2386	1	-0.00708538	1	0.0133	1
chrEMRSA15:2726254:G:A	cysJ	NA	1	0.00319454	1	0.0821	1
chrEMRSA15:2726293:T:C	cysJ	NA	NA	0.00376597	1	-0.0317	1
chrEMRSA15:2726306:T:A	cysJ	0	1	0.00183523	1	-0.324	1
chrEMRSA15:2726308:T:C	cysJ	0	3.84986e-09	0.0393397	1	-0.149	1
chrEMRSA15:2726310:C:A	cysJ	0	1	0.00106462	1	-0.067	1
chrEMRSA15:2726316:T:C	cysJ	0	1	0.000393306	1	-0.000756	1
chrEMRSA15:2726321:G:A	cysJ	13.16	0.0135773	-0.0327564	1	0.474	1
chrEMRSA15:2726322:T:C	cysJ	NA	NA	0.000306635	1	-2.49e-05	1
chrEMRSA15:2726327:T:C	cysJ	NA	NA	0.000486669	1	-0.000227	1
chrEMRSA15:2726360:C:T	cysJ	0	1	0.00329585	1	-0.209	1
chrEMRSA15:2726362:G:A	cysJ	13.34	3.37517e-05	-0.037151	1	0.0205	1
chrEMRSA15:2726369:C:T	cysJ	NA	NA	0.00376597	1	-0.0317	1
chrEMRSA15:2726374:T:A	cysJ	0.0906	0.00012729	0.0319827	1	0.037	1
chrEMRSA15:2726380:T:C	cysJ	0	1	0.00462792	1	-0.195	1
chrEMRSA15:2726386:T:A	cysJ	NA	1	-0.000432037	1	0.00839	1
chrEMRSA15:2726386:T:C	cysJ	NA	NA	0	1	NA	NA
chrEMRSA15:2726386:T:G	cysJ	NA	NA	0	1	NA	NA
chrEMRSA15:2726393:G:A	cysJ	7.889	1	-0.00274498	1	0.015	1
chrEMRSA15:2726395:C:T	cysJ	1.053	1	-0.0175485	1	-0.0512	1
chrEMRSA15:2726395:C:G	cysJ	NA	NA	0	1	NA	NA
chrEMRSA15:2726395:C:A	cysJ	NA	NA	0	1	NA	NA
chrEMRSA15:2726398:T:A	cysJ	0.7067	1	0.00987945	1	-0.0562	1
chrEMRSA15:2726398:T:G	cysJ	NA	NA	0	1	NA	NA
chrEMRSA15:2726398:T:C	cysJ	NA	NA	0	1	NA	NA
chrEMRSA15:2726409:T:C	cysJ	0	1	0.000559221	1	-0.0316	1
chrEMRSA15:2726413:T:C	cysJ	0	1	0.000455202	1	-3.59e-07	1
chrEMRSA15:2726418:C:T	cysJ	NA	NA	-0.000543363	1	-6.3e-06	1
chrEMRSA15:2726422:A:C	cysJ	0.2577	1	-0.0067365	1	0.0181	1
chrEMRSA15:2726425:G:A	cysJ	0.8115	1	-0.00591291	1	0.0113	1
chrEMRSA15:2726425:G:C	cysJ	NA	NA	0	1	NA	NA
chrEMRSA15:2726425:G:T	cysJ	NA	NA	0	1	NA	NA
chrEMRSA15:2726430:G:A	cysJ	NA	1	-0.00227195	1	0.0299	1
chrEMRSA15:2726433:C:A	cysJ	NA	1	-0.00331915	1	0.0502	1
chrEMRSA15:2726434:A:T	cysJ	1.789	1	-0.0299944	1	0.071	1
chrEMRSA15:2726434:A:C	cysJ	NA	NA	0	1	NA	NA
chrEMRSA15:2726434:A:G	cysJ	NA	NA	0	1	NA	NA
chrEMRSA15:2726437:G:A	cysJ	0.07484	7.80402e-05	0.0106099	1	-0.00204	1
chrEMRSA15:2726437:G:C	cysJ	NA	NA	0	1	NA	NA
chrEMRSA15:2726437:G:T	cysJ	NA	NA	0	1	NA	NA
chrEMRSA15:2726442:G:C	cysJ	NA	NA	0.00312837	1	-0.000591	1
chrEMRSA15:2726442:G:A	cysJ	NA	NA	0.000436809	1	-0.00372	1
chrEMRSA15:2726443:A:C	cysJ	NA	1	0.00222023	1	0.0225	1
chrEMRSA15:2726443:A:T	cysJ	NA	NA	8.0191e-05	1	-0.0129	1
chrEMRSA15:2726443:A:G	cysJ	NA	NA	0	1	NA	NA
chrEMRSA15:2726449:A:G	cysJ	0	1	0.000312138	1	-0.00331	1
chrEMRSA15:2726453:G:A	cysJ	0	1	0.00426849	1	-0.0942	1
chrEMRSA15:2726456:T:C	cysJ	0	1	0.00114671	1	-0.000991	1
chrEMRSA15:2726463:G:T	cysJ	0	1	-0.00154478	1	-0.000257	1
chrEMRSA15:2726464:T:C	cysJ	0	1	0.000578888	1	-0.00026	1
chrEMRSA15:2726466:G:T	cysJ	0	1	0.00295389	1	-0.0948	1
chrEMRSA15:2726501:G:T	cysJ	13.34	3.37517e-05	-0.037151	1	0.0205	1
chrEMRSA15:2726501:G:C	cysJ	NA	NA	0.008139	1	-0.0726	1
chrEMRSA15:2726502:C:T	cysJ	0	1	-0.00118168	1	-0.0789	1
chrEMRSA15:2726508:C:T	cysJ	0	1	0.000775678	1	NA	NA
chrEMRSA15:2726510:T:C	cysJ	0	1	9.7955e-05	1	-0.000338	1
chrEMRSA15:2726516:A:G	cysJ	NA	NA	8.0191e-05	1	-0.0129	1
chrEMRSA15:2726527:T:C	cysJ	NA	NA	0.00110577	1	-0.000303	1
chrEMRSA15:2726530:C:A	cysJ	NA	NA	0.008139	1	-0.0726	1
chrEMRSA15:2726532:A:T	cysJ	NA	NA	0.0149651	1	-0.0098	1
chrEMRSA15:2726538:C:T	cysJ	NA	NA	0.0052941	1	-0.0607	1
chrEMRSA15:2726544:C:A	cysJ	0	1	0.00177292	1	-0.132	1
chrEMRSA15:2726561:C:A	cysJ	0.2386	1	-0.00708538	1	0.0133	1
chrEMRSA15:2726567:C:T	cysJ	NA	NA	0.0149651	1	-0.0098	1
chrEMRSA15:2726569:tgtc:t	cysJ	NA	NA	-0.000671958	1	-0.000407	1
chrEMRSA15:2726573:G:A	cysJ	NA	NA	0.0149651	1	-0.0098	1
chrEMRSA15:2726577:C:T	cysJ	0.2386	1	-0.00708538	1	0.0133	1
chrEMRSA15:2726578:G:T	cysJ	NA	NA	-0.00225986	1	0.0163	1
chrEMRSA15:2726579:C:T	cysJ	NA	1	-0.00417587	1	0.0815	1
chrEMRSA15:2726583:T:A	cysJ	NA	NA	0.008139	1	-0.0726	1
chrEMRSA15:2726588:G:T	cysJ	NA	NA	0.000761794	1	-0.00025	1
chrEMRSA15:2726592:G:A	cysJ	NA	1	0.00549956	1	0.0394	1
chrEMRSA15:2726599:C:A	cysJ	NA	1	0.00138891	1	0.0858	1
chrEMRSA15:2726599:C:G	cysJ	NA	NA	0	1	NA	NA
chrEMRSA15:2726601:C:T	cysJ	0	1	0.00273787	1	-0.000277	1
chrEMRSA15:2726602:A:C	cysJ	NA	1	-0.0101411	1	0.361	1
chrEMRSA15:2726607:G:A	cysJ	0.2386	1	-0.00708538	1	0.0133	1
chrEMRSA15:2726611:T:C	cysJ	NA	1	0.00304692	1	0.0819	1
chrEMRSA15:2726633:G:A	cysJ	NA	NA	-0.000267585	1	-0.000528	1
chrEMRSA15:2726640:G:A	cysJ	NA	NA	-0.0044937	1	-0.0114	1
chrEMRSA15:2726643:G:A	cysJ	0	1	0.000379777	1	-0.00289	1
chrEMRSA15:2726646:T:C	cysJ	NA	NA	8.0191e-05	1	-0.0129	1
chrEMRSA15:2726649:T:C	cysJ	0	1	0.00326301	1	-0.00162	1
chrEMRSA15:2726655:C:G	cysJ	0.8167	1	-0.00145207	1	0.162	1
chrEMRSA15:2726655:C:T	cysJ	NA	NA	0	1	NA	NA
chrEMRSA15:2726657:G:A	cysJ	0	1	0.000212255	1	-0.0345	1
chrEMRSA15:2726658:T:C	cysJ	NA	0.00383068	-0.0203352	1	0.421	1
chrEMRSA15:2726658:T:A	cysJ	0.8167	1	-0.00145207	1	0.162	1
chrEMRSA15:2726658:T:G	cysJ	NA	NA	0	1	NA	NA
chrEMRSA15:2726659:A:G	cysJ	NA	1	0.00304692	1	0.0819	1
chrEMRSA15:2726679:G:A	cysJ	0	1	0.00207812	1	-0.195	1
chrEMRSA15:2726687:G:A	cysJ	0	1	0.000981193	1	-0.00515	1
chrEMRSA15:2726690:G:A	cysJ	0	1	0.00217947	1	-0.137	1
chrEMRSA15:2726705:ta:t		NA	1	-0.00718052	1	0.0134	1
chrEMRSA15:2726706:A:G		0.2777	0.114689	0.0161278	1	-0.0035	1
chrEMRSA15:2726706:at:a		0	1	0.000869007	1	-0.00958	1
chrEMRSA15:2726707:T:A		NA	NA	0.00376597	1	-0.0317	1
chrEMRSA15:2726707:T:C		NA	NA	0.000436809	1	-0.00372	1
chrEMRSA15:2726709:T:C		NA	NA	0.00376597	1	-0.0317	1
chrEMRSA15:2726718:A:T		NA	NA	0.00376597	1	-0.0317	1
chrEMRSA15:2726732:G:A		NA	NA	0.00103387	1	-0.0429	1
chrEMRSA15:2726743:C:T		NA	NA	0.0149651	1	-0.0098	1
chrEMRSA15:2726743:c:cT		NA	NA	0.00450223	1	-0.00643	1
chrEMRSA15:2726744:A:T		0.05025	7.50915e-06	0.0186471	1	0.00515	1
chrEMRSA15:2726744:at:a		NA	NA	0.000260576	1	0.0283	1
chrEMRSA15:2726746:T:C		NA	NA	0.000953732	1	-0.0293	1
chrEMRSA15:2726748:T:C		0	1	0.00146953	1	-0.0325	1
chrEMRSA15:2726750:T:C		13.34	3.37517e-05	-0.037151	1	0.0205	1
chrEMRSA15:2726761:T:C		NA	3.84986e-09	-0.0830091	1	0.234	1
chrEMRSA15:2726762:A:G		0	1	0.00228348	1	-0.000801	1
chrEMRSA15:2726773:T:G		0	1	0.0010722	1	-0.0121	1
chrEMRSA15:2726783:G:C		NA	NA	0.0149651	1	-0.0098	1
chrEMRSA15:2726798:A:T		NA	NA	0.00799569	1	-0.063	1
chrEMRSA15:2726805:A:G		NA	NA	0.00376597	1	-0.0317	1
chrEMRSA15:2726808:T:C		NA	NA	0.00376597	1	-0.0317	1
chrEMRSA15:2726828:A:G		0.05025	7.50915e-06	0.0372633	1	0.0611	1
chrEMRSA15:2726830:A:G		0	1	-0.000506189	1	-0.000504	1
chrEMRSA15:2726843:C:T		NA	1	0.00558993	1	0.0794	1
chrEMRSA15:2726851:T:G		13.34	3.37517e-05	-0.037151	1	0.0205	1
chrEMRSA15:2726853:C:T		13.34	3.37517e-05	-0.037151	1	0.0205	1
chrEMRSA15:2726859:T:A		0	1	0.00238661	1	-0.0125	1
chrEMRSA15:2726863:a:aTTAT		0.0906	0.00012729	0.0363939	1	0.0371	1
chrEMRSA15:2726871:T:C		NA	NA	0.00213036	1	-0.0279	1
chrEMRSA15:2726872:C:T		NA	NA	8.0191e-05	1	-0.0129	1
chrEMRSA15:2726874:G:A		NA	NA	0.00206167	1	-0.0144	1
chrEMRSA15:2726874:G:T		0	1	0.00110098	1	-0.0364	1
chrEMRSA15:2726881:C:A		NA	2.04531e-59	-0.0141746	1	0.189	1
chrEMRSA15:2726882:T:G		NA	NA	0.00206167	1	-0.0144	1
chrEMRSA15:2726883:T:A		NA	NA	0.00651349	1	-0.0744	1
chrEMRSA15:2726891:G:A		0	1	-0.000211353	1	-0.097	1
chrEMRSA15:2726896:G:A		NA	2.04531e-59	-0.0116383	1	0.169	1
chrEMRSA15:2726902:T:C		NA	NA	0.00623185	1	0.00855	1
chrEMRSA15:2726909:G:A		NA	NA	0.0149651	1	-0.0098	1
chrEMRSA15:2726916:G:T		0	1	0.000929088	1	-0.0101	1
chrEMRSA15:2726918:A:C		13.34	3.37517e-05	-0.0369726	1	0.0202	1
chrEMRSA15:2726918:A:G		0.2386	1	-0.00708538	1	0.0133	1
chrEMRSA15:2726921:G:A		0	1	0.0096422	1	-0.65	1
chrEMRSA15:2726929:G:A		0	1	0.000636578	1	-0.0183	1
chrEMRSA15:2726935:t:tTTTA		NA	1	-0.00435687	1	0.0459	1
chrEMRSA15:2726935:t:tTATA		NA	NA	0.00376597	1	-0.0317	1
chrEMRSA15:2726937:T:A		NA	NA	0.00376597	1	-0.0317	1
chrEMRSA15:2726965:A:G		NA	NA	0.00376597	1	-0.0317	1
chrEMRSA15:2726970:T:G		NA	NA	0.0149651	1	-0.0098	1
chrEMRSA15:2727002:A:T		NA	NA	0.00402637	1	-0.0694	1
chrEMRSA15:2727013:G:A		NA	NA	0.00376597	1	-0.0317	1
chrEMRSA15:2727018:C:T		0	1	0.00357975	1	-0.0325	1
chrEMRSA15:2727022:T:C		NA	NA	0.00402637	1	-0.0694	1
chrEMRSA15:2727023:G:A		1.016	1	0.0125138	1	0.0287	1
chrEMRSA15:2727031:A:T		NA	NA	0.0149651	1	-0.0098	1
chrEMRSA15:2727051:C:T		NA	NA	0.00376597	1	-0.0317	1
chrEMRSA15:2727052:T:C		NA	NA	0.00103387	1	-0.0429	1
chrEMRSA15:2727061:A:T		NA	1	-0.0108015	1	0.513	1
chrEMRSA15:2727065:G:T		NA	NA	0.000260576	1	0.0283	1
chrEMRSA15:2727074:G:A		NA	NA	0.00376597	1	-0.0317	1
chrEMRSA15:2727076:G:A		NA	NA	0.00376597	1	-0.0317	1
chrEMRSA15:2727082:T:A		0.9803	1	0.0149702	1	-0.111	1
chrEMRSA15:2727100:G:A	putative glutathione peroxidase	NA	NA	0.00142258	1	-0.126	1
chrEMRSA15:2727106:T:C	putative glutathione peroxidase	NA	NA	0.00500878	1	-0.146	1
chrEMRSA15:2727114:T:A	putative glutathione peroxidase	NA	1	-0.00929591	1	0.856	1
chrEMRSA15:2727117:T:C	putative glutathione peroxidase	0	1	0.000801479	1	-0.000538	1
chrEMRSA15:2727128:C:T	putative glutathione peroxidase	0.04408	2.66535e-06	0.0272623	1	0.00462	1
chrEMRSA15:2727141:T:C	putative glutathione peroxidase	0	1	0.000480441	1	-0.012	1
chrEMRSA15:2727147:T:C	putative glutathione peroxidase	NA	NA	8.0191e-05	1	-0.0129	1
chrEMRSA15:2727165:A:G	putative glutathione peroxidase	NA	1	-0.0100593	1	0.608	1
chrEMRSA15:2727171:A:G	putative glutathione peroxidase	NA	NA	0.0149651	1	-0.0098	1
chrEMRSA15:2727177:G:T	putative glutathione peroxidase	0	3.84986e-09	0.0323232	1	-0.326	1
chrEMRSA15:2727177:G:A	putative glutathione peroxidase	NA	NA	8.0191e-05	1	-0.0129	1
chrEMRSA15:2727189:G:C	putative glutathione peroxidase	NA	NA	0.00402637	1	-0.0694	1
chrEMRSA15:2727192:T:A	putative glutathione peroxidase	NA	NA	0.00376597	1	-0.0317	1
chrEMRSA15:2727204:G:A	putative glutathione peroxidase	NA	NA	8.0191e-05	1	-0.0129	1
chrEMRSA15:2727222:G:T	putative glutathione peroxidase	NA	NA	0.000277858	1	-0.000325	1
chrEMRSA15:2727225:C:T	putative glutathione peroxidase	0	1	0.00139946	1	-0.0196	1
chrEMRSA15:2727234:T:A	putative glutathione peroxidase	NA	NA	0.00376597	1	-0.0317	1
chrEMRSA15:2727255:A:G	putative glutathione peroxidase	0	1	0.000176335	1	-0.000549	1
chrEMRSA15:2727264:T:C	putative glutathione peroxidase	0	1	0.000535273	1	-0.00177	1
chrEMRSA15:2727275:C:T	putative glutathione peroxidase	0	1	0.00217947	1	-0.137	1
chrEMRSA15:2727276:atcgt:a	putative glutathione peroxidase	0	1	0.00112359	1	-0.00145	1
chrEMRSA15:2727285:G:A	putative glutathione peroxidase	NA	NA	0.00376597	1	-0.0317	1
chrEMRSA15:2727292:G:A	putative glutathione peroxidase	0	1	0.00297876	1	-0.022	1
chrEMRSA15:2727305:G:A	putative glutathione peroxidase	0.9803	1	0.0192532	1	-0.103	1
chrEMRSA15:2727316:G:T	putative glutathione peroxidase	0	1	0.00222535	1	-0.000273	1
chrEMRSA15:2727318:A:T	putative glutathione peroxidase	0.9803	1	0.0149328	1	-0.0983	1
chrEMRSA15:2727333:A:G	putative glutathione peroxidase	NA	1	-0.00524622	1	0.0797	1
chrEMRSA15:2727339:G:A	putative glutathione peroxidase	NA	1	0.00319454	1	0.0821	1
chrEMRSA15:2727345:C:G	putative glutathione peroxidase	NA	NA	0.00376597	1	-0.0317	1
chrEMRSA15:2727352:T:C	putative glutathione peroxidase	0	1	0.00209854	1	-0.000308	1
chrEMRSA15:2727357:A:T	putative glutathione peroxidase	0	1	0.00181822	1	-0.188	1
chrEMRSA15:2727414:C:T	putative glutathione peroxidase	NA	NA	0.0149651	1	-0.0098	1
chrEMRSA15:2727438:C:T	putative glutathione peroxidase	0.02727	4.27072e-07	0.0274681	1	-0.12	1
chrEMRSA15:2727452:T:C	putative glutathione peroxidase	0	1	0.000210461	1	-0.0021	1
chrEMRSA15:2727456:C:T	putative glutathione peroxidase	NA	NA	0.001123	1	-0.0254	1
chrEMRSA15:2727486:A:G	putative glutathione peroxidase	NA	NA	0.000436809	1	-0.00372	1
chrEMRSA15:2727498:T:C	putative glutathione peroxidase	NA	NA	0.00950921	1	-0.0661	1
chrEMRSA15:2727504:C:G	putative glutathione peroxidase	0.2386	1	-0.00708538	1	0.0133	1
chrEMRSA15:2727514:C:T	putative glutathione peroxidase	NA	NA	0.00376597	1	-0.0317	1
chrEMRSA15:2727544:T:C	putative glutathione peroxidase	0.2386	1	-0.00708538	1	0.0133	1
chrEMRSA15:2727549:A:G	putative glutathione peroxidase	NA	NA	0.0149651	1	-0.0098	1
chrEMRSA15:2727557:C:A	putative glutathione peroxidase	0	1	0.000171381	1	-0.0183	1
chrEMRSA15:2727593:ac:a		NA	5.54061e-17	-0.00664157	1	0.00222	1
chrEMRSA15:2727594:C:A		0	1	0.000760294	1	-0.00338	1
chrEMRSA15:2727604:G:A		0	1	0.00525074	1	-0.0191	1
chrEMRSA15:2727604:G:T		0	1	0.000136494	1	NA	NA
chrEMRSA15:2727624:G:A		0.594	1	-0.00340294	1	-0.0631	1
chrEMRSA15:2727638:G:A		NA	NA	0.00121253	1	-0.000427	1
chrEMRSA15:2727653:G:A		NA	NA	-0.00051003	1	-0.000612	1
chrEMRSA15:2727654:T:C		NA	2.04531e-59	-0.0281382	1	0.375	1
chrEMRSA15:2727655:G:A		0	1	0.00329585	1	-0.209	1
chrEMRSA15:2727657:G:A		3.707	0.464522	0.00725256	1	-0.0825	1
chrEMRSA15:2727658:C:T		NA	NA	8.0191e-05	1	-0.0129	1
chrEMRSA15:2727664:C:T		NA	NA	0.00816236	1	0.0313	1
chrEMRSA15:2727668:G:T		0	1	0.00125154	1	-0.174	1
chrEMRSA15:2727669:C:T		1.016	1	0.0120482	1	0.0213	1
chrEMRSA15:2727673:T:C		0.1062	0.000436616	0.0301822	1	0.0543	1
chrEMRSA15:2727675:C:T		0.02241	2.25687e-28	0.0193437	1	0.0337	1
chrEMRSA15:2727675:C:A		NA	NA	0.00376597	1	-0.0317	1
chrEMRSA15:2727677:C:A		0	1	-0.000369407	1	-0.000751	1
chrEMRSA15:2727687:C:T		0	1	0.00320687	1	-0.186	1
chrEMRSA15:2727689:C:T		NA	1	-0.00871391	1	0.0165	1
chrEMRSA15:2727689:C:G		NA	NA	0	1	NA	NA
chrEMRSA15:2727689:C:A		NA	NA	0	1	NA	NA
chrEMRSA15:2727690:G:A		NA	NA	0.00376597	1	-0.0317	1
chrEMRSA15:2727691:A:G		0	1	6.66097e-05	1	-0.00474	1
chrEMRSA15:2727693:A:G		0	1	0.0028547	1	-0.0753	1
chrEMRSA15:2727694:C:T		NA	1	-0.00511134	1	0.239	1
chrEMRSA15:2727695:a:aT		0	1	0.00622774	1	-0.081	1
chrEMRSA15:2727696:T:C		NA	NA	0.0149651	1	-0.0098	1
chrEMRSA15:2727700:T:C		NA	5.70269e-24	-0.0150491	1	1	1
chrEMRSA15:2727702:A:G		0.0906	0.00012729	0.0317077	1	0.0372	1
chrEMRSA15:2727702:A:C		NA	NA	0	1	NA	NA
chrEMRSA15:2727704:A:G		0.0906	0.00012729	0.0310565	1	0.0368	1
chrEMRSA15:2727705:C:T		NA	NA	0.00376597	1	-0.0317	1
chrEMRSA15:2727707:C:T		NA	NA	0.00799569	1	-0.063	1
chrEMRSA15:2727709:C:T		0	1	0.00188575	1	-0.0804	1
chrEMRSA15:2727720:G:T		0	1	0.000540228	1	-0.00276	1
chrEMRSA15:2727723:C:T		0	1	0.00170261	1	-0.107	1
chrEMRSA15:2727723:C:A		0	1	0.000664011	1	-0.000269	1
chrEMRSA15:2727724:G:A		0	1	0.000462737	1	-3.3e-05	1
chrEMRSA15:2727732:G:A		0	1	0.000829612	1	-0.0126	1
chrEMRSA15:2727740:T:C		NA	NA	0.000726007	1	-0.0241	1
chrEMRSA15:2727741:C:T		NA	1	-0.0156297	1	1	1
chrEMRSA15:2727749:C:A		NA	NA	0.00127947	1	-0.00351	1
chrEMRSA15:2727751:G:A		NA	NA	0.000185458	1	-4.43e-05	1
chrEMRSA15:2727755:T:C		0	1	0.000851198	1	-0.000511	1
chrEMRSA15:2727758:C:T		0.2386	1	-0.00868113	1	0.015	1
chrEMRSA15:2727761:C:T		NA	NA	8.0191e-05	1	-0.0129	1
chrEMRSA15:2727762:T:C		NA	NA	0.000726007	1	-0.0241	1
chrEMRSA15:2727770:C:T		0	1	0.00512529	1	-0.28	1
chrEMRSA15:2727791:A:T		0	1	0.00117802	1	-0.049	1
chrEMRSA15:2727809:T:C		NA	7.21338e-05	-0.00102735	1	0.00169	1
chrEMRSA15:2727814:G:A		0	1	0.000270429	1	-0.000906	1
chrEMRSA15:2727817:C:T		0	1	0.00109578	1	-0.0107	1
chrEMRSA15:2727832:T:C		1.016	1	0.0122263	1	0.00578	1
chrEMRSA15:2727883:A:G		0	1	0.00232218	1	-0.0441	1
chrEMRSA15:2727890:C:T		NA	NA	-0.000132676	1	-0.000331	1
chrEMRSA15:2727892:G:T		0	1	0.0011517	1	-0.0139	1
chrEMRSA15:2727896:T:C		NA	NA	8.0191e-05	1	-0.0129	1
chrEMRSA15:2727907:G:T		NA	1	-0.00605764	1	0.00503	1
chrEMRSA15:2727927:T:C		NA	NA	0.00376597	1	-0.0317	1
chrEMRSA15:2727928:c:cA		NA	NA	0.00196769	1	-0.088	1
chrEMRSA15:2727931:A:G		0	1	0.00139113	1	-0.00109	1
chrEMRSA15:2727934:T:C		0	1	0.007283	1	-0.014	1
chrEMRSA15:2727948:G:A		0	1	0.00516952	1	-0.0756	1
chrEMRSA15:2727952:A:G		0.02277	1.32004e-07	0.0617793	1	0.0543	1
chrEMRSA15:2727964:T:C		0	1	0.000779533	1	-0.0199	1
chrEMRSA15:2727969:T:C		NA	NA	0.0149651	1	-0.0098	1
chrEMRSA15:2727972:G:A		NA	NA	0.000786387	1	-0.0261	1
chrEMRSA15:2727984:G:A		0	1	0.000433677	1	-0.00131	1
chrEMRSA15:2728007:A:T		13.34	3.37517e-05	-0.0369726	1	0.0202	1
chrEMRSA15:2728044:G:T		3.707	0.464522	0.00707283	1	-0.102	1
chrEMRSA15:2728045:C:A		0	1	0.00193701	1	-0.00314	1
chrEMRSA15:2728045:C:T		0	1	-4.01439e-05	1	-0.000117	1
chrEMRSA15:2728054:A:G		0	1	0.00238661	1	-0.0125	1
chrEMRSA15:2728056:C:A		0	1	0.00272524	1	-0.00531	1
chrEMRSA15:2728057:T:C		NA	NA	0.000689085	1	-0.000358	1
chrEMRSA15:2728064:G:A		NA	1	0.00319454	1	0.0821	1
chrEMRSA15:2728066:A:G		0	1	0.00168596	1	-0.147	1
chrEMRSA15:2728075:A:G		0.2386	1	-0.00856812	1	0.013	1
chrEMRSA15:2728075:A:C		NA	1	-0.0220883	1	1	1
chrEMRSA15:2728076:C:T		NA	NA	0.00376597	1	-0.0317	1
chrEMRSA15:2728098:C:A		0	1	0.000191942	1	-0.00516	1
chrEMRSA15:2728109:T:A		NA	NA	0.00931695	1	-0.0291	1
chrEMRSA15:2728116:T:C		NA	1	0.00319454	1	0.0821	1
chrEMRSA15:2728170:gtgtgcga:g		0	1	0.00193701	1	-0.00314	1
chrEMRSA15:2728173:T:C		0	1	-6.76208e-05	1	-0.000525	1
chrEMRSA15:2728178:C:T		0	1	0.00194191	1	-0.00217	1
chrEMRSA15:2728195:C:T		0	1	0.00159346	1	-0.146	1
chrEMRSA15:2728212:C:T		1.38	1	0.00168746	1	0.0511	1
chrEMRSA15:2728235:C:T		0	1	0.00158054	1	-0.0926	1
chrEMRSA15:2728247:A:C		0	1	0.0016483	1	-0.00243	1
chrEMRSA15:2728248:G:A		0	1	0.00295535	1	-0.18	1
chrEMRSA15:2728251:T:G		0	1	0.00070061	1	-0.00482	1
chrEMRSA15:2728253:C:T		0.02277	1.32004e-07	0.0470111	1	0.0489	1
chrEMRSA15:2728254:A:G		0	1	0.00152381	1	-0.0217	1
chrEMRSA15:2728260:tg:t		0	1	0.00131388	1	-0.00805	1
chrEMRSA15:2728261:G:A		0.02177	2.61135e-10	0.0405512	1	-0.104	1
chrEMRSA15:2728261:G:T		0	1	0.000389557	1	-0.00284	1
chrEMRSA15:2728261:g:gT		0	1	0.00357001	1	-0.0591	1
chrEMRSA15:2728267:T:G		NA	NA	0.00212855	1	-0.0712	1
chrEMRSA15:2728270:G:T		0.07409	9.03511e-09	0.010026	1	-0.0113	1
chrEMRSA15:2728273:T:A		0.2386	1	-0.00708538	1	0.0133	1
chrEMRSA15:2728275:G:T		0	1	0.00095899	1	-0.00323	1
chrEMRSA15:2728276:T:C		NA	NA	-0.000840963	1	-5.56e-05	1
chrEMRSA15:2728277:C:T		NA	NA	0.000379872	1	-0.0229	1
chrEMRSA15:2728279:A:T		NA	3.84986e-09	-0.0786982	1	0.336	1
chrEMRSA15:2728280:C:T		0	1	0.00320466	1	-0.0145	1
chrEMRSA15:2728295:G:A		0	1	0.000384425	1	-0.0133	1
chrEMRSA15:2728297:G:A		13.34	3.37517e-05	-0.0369726	1	0.0202	1
chrEMRSA15:2728298:T:A		NA	NA	-2.84374e-05	1	0.0486	1
chrEMRSA15:2728301:G:A		0.02241	2.25687e-28	0.0250268	1	0.0445	1
chrEMRSA15:2728301:G:T		0	1	0.000761551	1	-0.00305	1
chrEMRSA15:2728302:T:C		11.58	9.17574e-05	-0.0153615	1	0.00103	1
chrEMRSA15:2728315:C:T		0	1	0.00672374	1	-0.61	1
chrEMRSA15:2728317:A:G		0.02277	1.32004e-07	0.0617793	1	0.0543	1
chrEMRSA15:2728328:G:T		0	1	0.00532956	1	-0.118	1
chrEMRSA15:2728330:C:A		0	1	0.000557973	1	-0.00292	1
chrEMRSA15:2728330:C:T		NA	NA	0.00376597	1	-0.0317	1
chrEMRSA15:2728332:C:A		0.09524	1	0.0143757	1	-0.0368	1
chrEMRSA15:2728342:A:T		0	1	0.00238661	1	-0.0125	1
chrEMRSA15:2728343:T:A		NA	NA	0.00376597	1	-0.0317	1
chrEMRSA15:2728344:G:T		NA	1	-0.00605764	1	0.00503	1
chrEMRSA15:2728346:C:T		0	1	0.00110202	1	-0.0465	1
chrEMRSA15:2728346:ca:c		NA	NA	0.00376597	1	-0.0317	1
chrEMRSA15:2728348:T:A		NA	NA	0.00922001	1	-0.0126	1
chrEMRSA15:2728350:C:A		0	1	0.00605601	1	-0.309	1
chrEMRSA15:2728350:C:T		0	1	0.00364708	1	-0.112	1
chrEMRSA15:2728353:C:T		NA	3.84986e-09	-0.0978541	1	0.604	1
chrEMRSA15:2728363:C:G		0.2386	1	-0.00764052	1	0.0113	1
chrEMRSA15:2728376:A:T		0.02277	1.32004e-07	0.0529147	1	0.0546	1
chrEMRSA15:2728381:G:T		0	1	0.00137096	1	-0.0651	1
chrEMRSA15:2728382:A:G		NA	NA	0.0149651	1	-0.0098	1
chrEMRSA15:2728392:T:A		13.34	3.37517e-05	-0.0369726	1	0.0202	1
chrEMRSA15:2728404:G:T		0	1	0.00100269	1	-2.18e-06	1
chrEMRSA15:2728408:G:A		NA	NA	-0.00325108	1	0.0677	1
chrEMRSA15:2728413:T:C		NA	NA	0.0149651	1	-0.0098	1
chrEMRSA15:2728415:T:C		NA	NA	-0.000221358	1	-0.000115	1
chrEMRSA15:2728416:A:G		NA	NA	0.00376597	1	-0.0317	1
chrEMRSA15:2728419:T:A		NA	NA	0.0149651	1	-0.0098	1
chrEMRSA15:2728425:C:A		0.02277	1.32004e-07	0.041858	1	0.0553	1
chrEMRSA15:2728431:T:C		0.1785	1	0.00631048	1	0.0627	1
chrEMRSA15:2728435:tg:t		NA	NA	0.000345278	1	-3.92e-05	1
chrEMRSA15:2728437:g:gA		0	1	0.00338667	1	-0.304	1
chrEMRSA15:2728441:A:T		NA	NA	0.00336324	1	-0.0153	1
chrEMRSA15:2728447:G:A		NA	NA	0.000726007	1	-0.0241	1
chrEMRSA15:2728451:C:T		13.34	3.37517e-05	-0.0359486	1	0.0176	1
chrEMRSA15:2728457:T:C		0	1	0.00340149	1	-0.138	1
chrEMRSA15:2728474:T:C		0	1	0.00131388	1	-0.00805	1
chrEMRSA15:2728478:T:C		13.34	3.37517e-05	-0.0369726	1	0.0202	1
chrEMRSA15:2728482:T:C		NA	NA	0.00376597	1	-0.0317	1
chrEMRSA15:2728484:A:G		NA	NA	0.000726007	1	-0.0241	1
chrEMRSA15:2728486:A:G		0	1	0.00270233	1	-0.00475	1
chrEMRSA15:2728491:G:A		0	1	0.00698552	1	-0.0407	1
chrEMRSA15:2728492:C:T		13.34	3.37517e-05	-0.0369726	1	0.0202	1
chrEMRSA15:2728497:tttttgaa:t		NA	NA	0.00127947	1	-0.00351	1
chrEMRSA15:2728499:T:C		NA	NA	0.00376597	1	-0.0317	1
chrEMRSA15:2728502:G:T		0.02727	4.27072e-07	0.0203446	1	-0.00617	1
chrEMRSA15:2728502:G:A		NA	NA	0.0149651	1	-0.0098	1
chrEMRSA15:2728502:G:C		NA	NA	0	1	NA	NA
chrEMRSA15:2728502:g:gT		NA	NA	0.000436809	1	-0.00372	1
chrEMRSA15:2728503:A:G		NA	NA	0.0149651	1	-0.0098	1
chrEMRSA15:2728504:A:G		NA	NA	0.00376597	1	-0.0317	1
chrEMRSA15:2728505:T:C		NA	NA	0.00799569	1	-0.063	1
chrEMRSA15:2728512:A:T		0.2386	1	-0.00708538	1	0.0133	1
chrEMRSA15:2728512:a:aTTAATTTAATT		6.816	0.0015163	0.0585982	1	-0.279	1
chrEMRSA15:2728512:a:aTCAATTTACTT		NA	NA	0.0149651	1	-0.0098	1
chrEMRSA15:2728513:T:G		NA	NA	0.00119276	1	-0.0337	1
chrEMRSA15:2728517:T:C		0.02277	1.32004e-07	0.0617793	1	0.0543	1
chrEMRSA15:2728517:t:tTTACTTTTAAC		NA	NA	0.00688427	1	-0.0465	1
chrEMRSA15:2728517:t:tTTACTTTAAC		NA	NA	0.00922001	1	-0.0126	1
chrEMRSA15:2728519:T:G		0	1	0.00320413	1	-0.077	1
chrEMRSA15:2728520:C:A		NA	NA	-0.000165357	1	0.0463	1
chrEMRSA15:2728521:C:T		NA	NA	0.000915816	1	-0.000333	1
chrEMRSA15:2728525:A:T		0.02277	1.32004e-07	0.0295495	1	0.00393	1
chrEMRSA15:2728525:a:aACTTACTTTT		NA	NA	8.0191e-05	1	-0.0129	1
chrEMRSA15:2728530:T:C		0	1	0.0104795	1	-0.294	1
chrEMRSA15:2728535:T:C		NA	NA	0.00039658	1	-6.67e-06	1
chrEMRSA15:2728536:G:T		0	1	0.00329585	1	-0.209	1
chrEMRSA15:2728541:A:G		NA	7.88706e-34	-0.0348104	1	0.0333	1
chrEMRSA15:2728542:T:C		0	1	0.00422797	1	-0.0148	1
chrEMRSA15:2728543:G:T		NA	NA	0.00946761	1	-0.0179	1
chrEMRSA15:2728544:A:G		0	1	0.000910984	1	-0.00798	1
chrEMRSA15:2728549:T:C		NA	NA	0.000379872	1	-0.0229	1
chrEMRSA15:2728551:T:C		NA	NA	0.000521884	1	-3.77e-05	1
chrEMRSA15:2728554:A:C		0	1	0.00195643	1	-0.125	1
chrEMRSA15:2728554:A:G		NA	1	0	1	NA	NA
chrEMRSA15:2728556:C:T		0.2041	1	0.00789884	1	-0.0482	1
chrEMRSA15:2728556:C:A		0	1	0.00228348	1	-0.000801	1
chrEMRSA15:2728557:a:aT		0	1	0.000454106	1	-0.0142	1
chrEMRSA15:2728565:G:A		0	1	0.000738883	1	-0.0104	1
chrEMRSA15:2728565:gt:g		0	1	-0.000868127	1	-0.000732	1
chrEMRSA15:2728573:C:A		NA	NA	0.00146153	1	-0.000369	1
chrEMRSA15:2728576:T:C		NA	NA	0.00206167	1	-0.0144	1
chrEMRSA15:2728578:G:A		0.7143	1	0.00719235	1	0.275	1
chrEMRSA15:2728578:gc:g		0.6055	1	0.00127972	1	-0.00277	1
chrEMRSA15:2728578:gc:gAc		NA	NA	0	1	NA	NA
chrEMRSA15:2728579:C:A		0.9173	1	-0.0164865	1	0.0587	1
chrEMRSA15:2728579:C:T		NA	NA	0	1	NA	NA
chrEMRSA15:2728579:C:G		0	1	-0.000606169	1	-0.12	1
chrEMRSA15:2728582:a:aT		13.68	2.75645e-05	-0.0345447	1	0.00888	1
chrEMRSA15:2728589:G:T		0.1091	1	0.0115702	1	-0.00258	1
chrEMRSA15:2728594:G:A		0	1	0.00201504	1	-0.00183	1
chrEMRSA15:2728614:C:T		0	1	0.000505659	1	-0.0632	1
chrEMRSA15:2728619:a:aT		0	1	3.4857e-05	1	-0.000421	1
chrEMRSA15:2728624:T:A		0	1	0.000769303	1	-0.0208	1
chrEMRSA15:2728625:G:A		0.2386	1	-0.00708538	1	0.0133	1
chrEMRSA15:2728625:G:T		0	1	0.00131541	1	-0.145	1
chrEMRSA15:2728626:C:T		0	1	0.00137296	1	-0.0056	1
chrEMRSA15:2728639:C:T		NA	NA	0.00376597	1	-0.0317	1
chrEMRSA15:2728659:G:A		NA	NA	-0.00131275	1	-0.065	1
chrEMRSA15:2728664:A:G		0	1	0.00238661	1	-0.0125	1
chrEMRSA15:2728667:A:T		4.5	1	-0.00825175	1	0.198	1
chrEMRSA15:2728668:C:T		0.0906	0.00012729	0.017	1	0.0354	1
chrEMRSA15:2728668:C:A		NA	NA	0.00922001	1	-0.0126	1
chrEMRSA15:2728674:G:A		0	1	0.000941386	1	-0.0131	1
chrEMRSA15:2728680:G:C		NA	NA	0.00212855	1	-0.0712	1
chrEMRSA15:2728684:G:A		0	1	-2.23346e-05	1	-0.0536	1
chrEMRSA15:2728691:G:T		NA	NA	0.00376597	1	-0.0317	1
chrEMRSA15:2728694:C:T		0	1	-0.00154478	1	-0.000257	1
chrEMRSA15:2728697:C:T		0	1	0.00118739	1	-0.0264	1
chrEMRSA15:2728726:C:T		0	1	0.00155821	1	-0.0784	1
chrEMRSA15:2728739:C:T		NA	1	0.00319454	1	0.0821	1
chrEMRSA15:2728743:A:T		13.34	3.37517e-05	-0.0369726	1	0.0202	1
chrEMRSA15:2728743:A:C		NA	NA	0	1	NA	NA
chrEMRSA15:2728745:T:C		NA	1	-0.00145533	1	0.209	1
chrEMRSA15:2728755:G:A		NA	NA	0.000407905	1	-0.000103	1
chrEMRSA15:2728756:A:C		NA	NA	0.000729172	1	-2.99e-07	1
chrEMRSA15:2728771:T:G		NA	NA	0.0149651	1	-0.0098	1
chrEMRSA15:2728774:C:T		NA	NA	0.00025385	1	-0.000602	1
chrEMRSA15:2728775:C:T		0	1	0.000826665	1	-0.0146	1
chrEMRSA15:2728778:T:C		NA	NA	0.00376597	1	-0.0317	1
chrEMRSA15:2728784:G:A		0	1	0.0016483	1	-0.00243	1
chrEMRSA15:2728785:T:C		NA	NA	0.00376597	1	-0.0317	1
chrEMRSA15:2728790:C:T		13.58	1.38516e-16	-0.00108164	1	-0.00741	1
chrEMRSA15:2728797:T:C		NA	NA	0.00136269	1	-0.000675	1
chrEMRSA15:2728803:G:A		0	1	0.00377083	1	-0.0948	1
chrEMRSA15:2728803:G:T		0	1	0.00119485	1	-0.0492	1
chrEMRSA15:2728804:T:C		0	1	0.00402392	1	-0.0881	1
chrEMRSA15:2728806:A:G		0	1	0.000559221	1	-0.0316	1
chrEMRSA15:2728806:ataaaacattt:a		NA	0.00452419	-0.0152784	1	0.477	1
chrEMRSA15:2728809:A:C		0	1	0.000349329	1	-0.00591	1
chrEMRSA15:2728811:A:C		0	1	0.00159346	1	-0.146	1
chrEMRSA15:2728812:C:A		0	1	0.00149491	1	-0.0106	1
chrEMRSA15:2728812:C:T		NA	NA	-0.00017412	1	-8.35e-05	1
chrEMRSA15:2728818:A:G		3.771	0.327284	0.00722195	1	-0.0589	1
chrEMRSA15:2728819:A:T		0	1	0.000462737	1	-3.3e-05	1
chrEMRSA15:2728820:A:T		0	1	0.000398786	1	-0.0192	1
chrEMRSA15:2728821:T:C		0	1	0.00158368	1	-0.0426	1
chrEMRSA15:2728822:C:A		2.13	1	-0.000210864	1	-0.0358	1
chrEMRSA15:2728822:C:T		0	1	-0.000323302	1	-0.000431	1
chrEMRSA15:2728835:C:A		0	1	0.00241956	1	-0.0696	1
chrEMRSA15:2728835:C:T		0	1	0.0147209	1	-0.414	1
chrEMRSA15:2728836:A:G		0	1	0.00579745	1	-0.243	1
chrEMRSA15:2728837:A:G		NA	1	0.00935692	1	0.00364	1
chrEMRSA15:2728837:A:T		0	1	0.000438147	1	-0.00446	1
chrEMRSA15:2728838:G:T		0.2236	0.08151	-0.0038542	1	0.0473	1
chrEMRSA15:2728839:C:A		1.595	1	0.00099841	1	-0.0105	1
chrEMRSA15:2728839:c:cTA		0	1	0.0050949	1	-0.253	1
chrEMRSA15:2728844:C:T		0.1735	1	-0.00206145	1	0.0131	1
chrEMRSA15:2728844:C:A		NA	NA	-0.000159163	1	-0.000141	1
chrEMRSA15:2728847:T:A		NA	NA	0.000987651	1	-0.0292	1
chrEMRSA15:2728851:G:T		0	1	-0.000703202	1	-0.00653	1
chrEMRSA15:2728851:G:C		NA	NA	0	1	NA	NA
chrEMRSA15:2728852:A:G		0.4671	1	-0.00593956	1	0.0111	1
chrEMRSA15:2728852:A:T		NA	NA	0.00150419	1	0.000338	1
chrEMRSA15:2728853:T:C		0.4715	1	-0.00425252	1	0.00693	1
chrEMRSA15:2728854:A:T		NA	NA	0.000107575	1	-0.00015	1
chrEMRSA15:2728856:T:C		0	1	0.000480441	1	-0.012	1
chrEMRSA15:2728856:T:A		NA	NA	0	1	NA	NA
chrEMRSA15:2728857:T:C		0.2595	1	0.002561	1	-0.00381	1
chrEMRSA15:2728857:T:A		NA	NA	0.00376597	1	-0.0317	1
chrEMRSA15:2728858:C:A		22.04	4.14951e-22	-0.0306443	0.000265633	0.283	1
chrEMRSA15:2728858:C:G		NA	NA	5.59734e-05	1	-3.31e-05	1
chrEMRSA15:2728859:A:C		0.5895	1	-0.0062656	1	0.00849	1
chrEMRSA15:2728859:A:T		NA	NA	0	1	NA	NA
chrEMRSA15:2728862:a:aAT		NA	1	-0.00608517	1	0.119	1
chrEMRSA15:2728867:A:C		1.064	1	0.0035814	1	-0.026	1
chrEMRSA15:2728867:A:T		NA	NA	0.00160838	1	-0.000459	1
chrEMRSA15:2728869:C:A		0	1	0.00317882	1	-0.189	1
chrEMRSA15:2728872:G:A		0	1	0.000645541	1	-0.0279	1
chrEMRSA15:2728872:G:T		NA	NA	-0.00034266	1	-1.34e-05	1
chrEMRSA15:2728874:C:T		0.4441	1	0.00719777	1	-0.0495	1
chrEMRSA15:2728874:C:A		NA	NA	0	1	NA	NA
chrEMRSA15:2728877:A:G		0	1	0.000701067	1	-0.000737	1
chrEMRSA15:2728878:C:A		38.04	1	-0.0364385	1	0.743	1
chrEMRSA15:2728882:T:C		0	1	0.00307842	1	-0.0549	1
chrEMRSA15:2728882:taa:ta		6.986	0.0011517	-0.00921181	1	-0.0597	1
chrEMRSA15:2728882:taa:t		NA	NA	0	1	NA	NA
chrEMRSA15:2728882:taa:tAaa		0	1	0.000642645	1	-0.000544	1
chrEMRSA15:2728886:A:T		0	1	-0.000161852	1	-3.14e-06	1
chrEMRSA15:2728887:A:C		NA	NA	0.0149651	1	-0.0098	1
chrEMRSA15:2728887:A:T		NA	NA	0	1	NA	NA
chrEMRSA15:2728889:ac:a		0	1	-0.000680257	1	-0.0138	1
chrEMRSA15:2728892:G:A		NA	NA	0.000629807	1	-0.102	1
chrEMRSA15:2728893:A:G		0	1	0.0012188	1	-0.0121	1
chrEMRSA15:2728893:A:C		NA	1	-0.00336181	1	0.0625	1
chrEMRSA15:2728894:C:T		10.23	0.000237085	-0.00747836	1	-0.00412	1
chrEMRSA15:2728899:C:T		NA	0.00383068	-0.0904126	1	0.489	1
chrEMRSA15:2728899:C:G		NA	NA	0	1	NA	NA
chrEMRSA15:2728899:C:A		NA	NA	0	1	NA	NA
chrEMRSA15:2728900:a:aTT		NA	NA	-0.00325108	1	0.0677	1
chrEMRSA15:2728903:T:G		NA	1	0.00861939	1	0.0161	1
chrEMRSA15:2728905:A:G		NA	1	0.00838579	1	0.0166	1
chrEMRSA15:2728905:A:T		0	1	-0.000380754	1	-0.000129	1
chrEMRSA15:2728917:G:A		0.2386	1	-0.0108754	1	0.0105	1
chrEMRSA15:2728917:G:C		NA	1	-0.0046485	1	0.0727	1
chrEMRSA15:2728921:T:A		13.34	3.37517e-05	-0.037151	1	0.0205	1
chrEMRSA15:2728924:G:A		0	1	0.000305983	1	-0.104	1
chrEMRSA15:2728925:T:G		NA	1	-0.0046485	1	0.0727	1
chrEMRSA15:2728925:T:C		0	1	0.00308786	1	-0.111	1
chrEMRSA15:2728940:A:G		0.943	1	-0.00874625	1	0.000125	1
chrEMRSA15:2728940:A:T		NA	NA	0	1	NA	NA
chrEMRSA15:2728940:A:C		NA	NA	0	1	NA	NA
chrEMRSA15:2728942:G:A		0.8377	1	-0.00294267	1	-0.00132	1
chrEMRSA15:2728942:G:T		NA	NA	0	1	NA	NA
chrEMRSA15:2728942:G:C		NA	NA	0	1	NA	NA
chrEMRSA15:2728950:g:gT		0.2214	1	0.00400597	1	-0.0236	1
chrEMRSA15:2728960:A:C		0.8383	1	0.000983265	1	-0.0285	1
chrEMRSA15:2728960:A:G		NA	NA	0	1	NA	NA
chrEMRSA15:2728962:T:A		NA	NA	0.00216687	1	0.000202	1
chrEMRSA15:2728978:G:A		NA	NA	0.00212855	1	-0.0712	1
chrEMRSA15:2728983:T:C		0.7701	1	-0.000357205	1	-0.00968	1
chrEMRSA15:2728983:T:A		NA	NA	0	1	NA	NA
chrEMRSA15:2728986:A:C		0	1	-4.59466e-05	1	-0.00853	1
chrEMRSA15:2728996:A:G		0.4759	1	0.00550564	1	0.000231	1
chrEMRSA15:2728996:A:T		NA	NA	0	1	NA	NA
chrEMRSA15:2729015:G:A		NA	NA	0.00127947	1	-0.00351	1
chrEMRSA15:2729022:A:G	putative membrane protein	4.505	1	0.00483161	1	0.00168	1
chrEMRSA15:2729022:A:T	putative membrane protein	NA	NA	0	1	NA	NA
chrEMRSA15:2729027:C:G	putative membrane protein	NA	1	-0.01138	1	0.0169	1
chrEMRSA15:2729027:C:T	putative membrane protein	NA	NA	0	1	NA	NA
chrEMRSA15:2729027:C:A	putative membrane protein	NA	NA	0	1	NA	NA
chrEMRSA15:2729037:A:C	putative membrane protein	NA	NA	0.00376597	1	-0.0317	1
chrEMRSA15:2729052:A:G	putative membrane protein	86.99	2.8365e-08	-0.0916358	1	0.256	1
chrEMRSA15:2729058:A:G	putative membrane protein	NA	NA	-0.00032634	1	-0.00465	1
chrEMRSA15:2729059:g:gT	putative membrane protein	NA	1	-0.0143823	1	0.994	0.894084
chrEMRSA15:2729084:G:A	putative membrane protein	NA	NA	0.00376597	1	-0.0317	1
chrEMRSA15:2729087:A:G	putative membrane protein	NA	NA	0.00376597	1	-0.0317	1
chrEMRSA15:2729089:G:A	putative membrane protein	0	1	0.00320236	1	-0.0989	1
chrEMRSA15:2729098:A:G	putative membrane protein	0.2386	1	-0.00719264	1	0.0129	1
chrEMRSA15:2729102:C:T	putative membrane protein	0	1	0.00137949	1	-0.107	1
chrEMRSA15:2729105:C:T	putative membrane protein	NA	NA	0.00931695	1	-0.0291	1
chrEMRSA15:2729108:G:A	putative membrane protein	0.2386	1	-0.00864952	1	0.0112	1
chrEMRSA15:2729112:G:A	putative membrane protein	0.2386	1	-0.00708538	1	0.0133	1
chrEMRSA15:2729113:T:A	putative membrane protein	NA	NA	0.00376597	1	-0.0317	1
chrEMRSA15:2729117:T:A	putative membrane protein	13.68	2.75645e-05	-0.0382913	1	0.00934	1
chrEMRSA15:2729117:T:G	putative membrane protein	0	1	0.00245937	1	-0.000271	1
chrEMRSA15:2729132:G:A	putative membrane protein	NA	NA	0.0149651	1	-0.0098	1
chrEMRSA15:2729135:A:G	putative membrane protein	NA	1	-0.0870893	1	0.184	1
chrEMRSA15:2729135:A:C	putative membrane protein	NA	NA	0	1	NA	NA
chrEMRSA15:2729135:A:T	putative membrane protein	NA	NA	0	1	NA	NA
chrEMRSA15:2729136:G:A	putative membrane protein	0.2212	1	-0.0061385	1	-0.0442	1
chrEMRSA15:2729136:G:C	putative membrane protein	0	1	0.00202323	1	-0.219	1
chrEMRSA15:2729144:T:C	putative membrane protein	0	1	0.00557039	1	-0.414	1
chrEMRSA15:2729145:A:C	putative membrane protein	3.813	0.181919	0.0108476	1	-0.0366	1
chrEMRSA15:2729145:A:T	putative membrane protein	NA	NA	0	1	NA	NA
chrEMRSA15:2729145:ac:a	putative membrane protein	0	1	2.71707e-05	1	-0.00223	1
chrEMRSA15:2729146:C:T	putative membrane protein	0	1	0.00172263	1	-0.113	1
chrEMRSA15:2729150:T:G	putative membrane protein	4.868	0.0189306	0.0224944	1	-0.0725	1
chrEMRSA15:2729150:T:A	putative membrane protein	0.2386	1	-0.00864952	1	0.0112	1
chrEMRSA15:2729150:T:C	putative membrane protein	NA	NA	0	1	NA	NA
chrEMRSA15:2729163:C:T	putative membrane protein	0	1	0.00108672	1	-0.00345	1
chrEMRSA15:2729165:T:C	putative membrane protein	NA	NA	0.000436809	1	-0.00372	1
chrEMRSA15:2729169:T:A	putative membrane protein	13.34	3.37517e-05	-0.034569	1	0.0198	1
chrEMRSA15:2729173:A:T	putative membrane protein	0	1	0.00389998	1	-0.0924	1
chrEMRSA15:2729178:A:G	putative membrane protein	13.34	3.37517e-05	-0.034569	1	0.0198	1
chrEMRSA15:2729193:A:G	putative membrane protein	0.02277	1.32004e-07	0.0408675	1	0.0522	1
chrEMRSA15:2729215:G:A	putative membrane protein	NA	NA	0.000436809	1	-0.00372	1
chrEMRSA15:2729221:G:C	putative membrane protein	NA	NA	0.000588524	1	-6.09e-07	1
chrEMRSA15:2729232:A:T	putative membrane protein	NA	NA	0.00474269	1	-0.0458	1
chrEMRSA15:2729233:G:A	putative membrane protein	NA	NA	0.000325504	1	-4.69e-06	1
chrEMRSA15:2729235:C:T	putative membrane protein	NA	1.62226e-13	-0.0197413	0.114519	0.191	1
chrEMRSA15:2729253:C:T	putative membrane protein	NA	NA	8.0191e-05	1	-0.0129	1
chrEMRSA15:2729258:C:A	putative membrane protein	NA	3.84986e-09	-0.0900384	1	0.362	1
chrEMRSA15:2729262:T:C	putative membrane protein	NA	1	-0.01101	1	0.431	1
chrEMRSA15:2729263:C:T	putative membrane protein	NA	NA	0.00376597	1	-0.0317	1
chrEMRSA15:2729265:T:C	putative membrane protein	NA	3.84986e-09	-0.0898985	1	0.353	1
chrEMRSA15:2729270:T:C	putative membrane protein	0	1	0.000928285	1	-0.0102	1
chrEMRSA15:2729277:A:C	putative membrane protein	NA	NA	0.00376597	1	-0.0317	1
chrEMRSA15:2729282:gt:g	putative membrane protein	0.05748	1.98613e-09	0.0187902	1	-0.0314	1
chrEMRSA15:2729290:A:G	putative membrane protein	NA	NA	0.000237767	1	-9.24e-05	1
chrEMRSA15:2729291:T:A	putative membrane protein	NA	NA	0.000436809	1	-0.00372	1
chrEMRSA15:2729298:A:T	putative membrane protein	0	1	0.00176971	1	-0.0141	1
chrEMRSA15:2729304:G:A	putative membrane protein	NA	NA	0.00376597	1	-0.0317	1
chrEMRSA15:2729305:T:C	putative membrane protein	NA	NA	4.16795e-05	1	-0.000156	1
chrEMRSA15:2729306:G:A	putative membrane protein	NA	NA	0.000486669	1	-0.000227	1
chrEMRSA15:2729313:T:C	putative membrane protein	NA	NA	0.00376597	1	-0.0317	1
chrEMRSA15:2729320:G:A	putative membrane protein	0	1	0.00209854	1	-0.000308	1
chrEMRSA15:2729328:A:G	putative membrane protein	1.003	1	0.0039723	1	0.0707	1
chrEMRSA15:2729331:T:C	putative membrane protein	0	1	0.00458172	1	-0.181	1
chrEMRSA15:2729334:T:C	putative membrane protein	NA	3.84986e-09	-0.0970483	1	0.404	1
chrEMRSA15:2729340:G:A	putative membrane protein	0.02727	4.27072e-07	0.0224542	1	-0.0585	1
chrEMRSA15:2729351:G:A	putative membrane protein	NA	NA	0.000768573	1	-0.00246	1
chrEMRSA15:2729359:C:T	putative membrane protein	0	1	0.000299794	1	-0.00183	1
chrEMRSA15:2729370:T:C	putative membrane protein	0.2386	1	-0.00708538	1	0.0133	1
chrEMRSA15:2729382:T:C	putative membrane protein	13.34	3.37517e-05	-0.0344609	1	0.0187	1
chrEMRSA15:2729385:G:A	putative membrane protein	NA	NA	0.00376597	1	-0.0317	1
chrEMRSA15:2729388:A:C	putative membrane protein	NA	NA	0.00142258	1	-0.126	1
chrEMRSA15:2729403:T:A	putative membrane protein	NA	NA	0.00376597	1	-0.0317	1
chrEMRSA15:2729409:T:C	putative membrane protein	NA	NA	0.00376597	1	-0.0317	1
chrEMRSA15:2729412:C:T	putative membrane protein	NA	NA	0.00376597	1	-0.0317	1
chrEMRSA15:2729414:G:A	putative membrane protein	0.02277	1.32004e-07	0.0413053	1	0.0506	1
chrEMRSA15:2729416:C:T	putative membrane protein	NA	0.00452419	-0.0201143	1	0.952	0.00662527
chrEMRSA15:2729417:G:A	putative membrane protein	0	1	0.00405867	1	-0.00308	1
chrEMRSA15:2729421:C:T	putative membrane protein	NA	1	-0.00814423	1	0.204	1
chrEMRSA15:2729448:A:G	putative membrane protein	NA	NA	0.00376597	1	-0.0317	1
chrEMRSA15:2729457:C:T	putative membrane protein	NA	3.84986e-09	-0.0900384	1	0.362	1
chrEMRSA15:2729458:G:A	putative membrane protein	0	1	0.000664011	1	-0.000269	1
chrEMRSA15:2729466:T:C	putative membrane protein	8.436	0.00132443	0.0363782	1	-0.413	1
chrEMRSA15:2729466:T:A	putative membrane protein	NA	NA	0	1	NA	NA
chrEMRSA15:2729466:T:G	putative membrane protein	NA	NA	0	1	NA	NA
chrEMRSA15:2729475:T:A	putative membrane protein	NA	1.49244e-07	-0.0405823	1	0.00169	1
chrEMRSA15:2729475:T:G	putative membrane protein	NA	NA	0	1	NA	NA
chrEMRSA15:2729478:T:C	putative membrane protein	1.107	1	-0.0359139	1	0.0361	1
chrEMRSA15:2729478:T:A	putative membrane protein	0	1	0.00216498	1	-0.0722	1
chrEMRSA15:2729484:T:A	putative membrane protein	NA	4.45459e-09	-0.0498014	1	0.0033	1
chrEMRSA15:2729484:T:C	putative membrane protein	NA	NA	0	1	NA	NA
chrEMRSA15:2729484:T:G	putative membrane protein	NA	NA	0	1	NA	NA
chrEMRSA15:2729492:A:G	putative membrane protein	NA	NA	0.00376597	1	-0.0317	1
chrEMRSA15:2729515:G:A	putative membrane protein	0.02277	1.32004e-07	0.0617793	1	0.0543	1
chrEMRSA15:2729517:T:C	putative membrane protein	NA	NA	0.00376597	1	-0.0317	1
chrEMRSA15:2729544:C:A	putative membrane protein	0.0906	0.00012729	0.0229553	1	0.0353	1
chrEMRSA15:2729545:T:G	putative membrane protein	NA	NA	0.00107703	1	-0.0291	1
chrEMRSA15:2729546:T:C	putative membrane protein	0	1	0.0190794	1	-0.287	1
chrEMRSA15:2729553:T:C	putative membrane protein	NA	NA	0.00486116	1	-0.0655	1
chrEMRSA15:2729558:G:A	putative membrane protein	0	1	-0.000270988	1	-0.0015	1
chrEMRSA15:2729561:C:T	putative membrane protein	NA	NA	0.000185458	1	-4.43e-05	1
chrEMRSA15:2729569:C:T	putative membrane protein	NA	NA	0.00376597	1	-0.0317	1
chrEMRSA15:2729570:T:C	putative membrane protein	NA	1	0.00319454	1	0.0821	1
chrEMRSA15:2729575:A:T	putative membrane protein	NA	NA	0.000743295	1	-5.92e-07	1
chrEMRSA15:2729588:G:A	putative membrane protein	0	1	0.000752047	1	-0.00149	1
chrEMRSA15:2729592:G:T	putative membrane protein	0.2386	1	-0.00772581	1	0.00897	1
chrEMRSA15:2729631:C:T	putative membrane protein	NA	NA	0.000346109	1	-6.85e-05	1
chrEMRSA15:2729634:C:T	putative membrane protein	NA	NA	0.00376597	1	-0.0317	1
chrEMRSA15:2729643:C:T	putative membrane protein	NA	NA	0.00143821	1	-0.00145	1
chrEMRSA15:2729644:G:A	putative membrane protein	0	1	0.000918683	1	-0.0178	1
chrEMRSA15:2729650:G:A	putative membrane protein	NA	NA	0.00376597	1	-0.0317	1
chrEMRSA15:2729652:G:A	putative membrane protein	13.34	3.37517e-05	-0.0369048	1	0.0199	1
chrEMRSA15:2729658:T:C	putative membrane protein	NA	NA	0.00376597	1	-0.0317	1
chrEMRSA15:2729660:G:A	putative membrane protein	0	1	0.00342406	1	-0.303	1
chrEMRSA15:2729660:G:T	putative membrane protein	0	1	0.00274579	1	-0.0188	1
chrEMRSA15:2729664:C:T	putative membrane protein	0	1	0.000459614	1	-0.000169	1
chrEMRSA15:2729673:G:T	putative membrane protein	NA	NA	0.0149651	1	-0.0098	1
chrEMRSA15:2729678:C:T	putative membrane protein	NA	NA	0.00376597	1	-0.0317	1
chrEMRSA15:2729690:C:A	putative membrane protein	0	1	0.000981193	1	-0.00515	1
chrEMRSA15:2729691:G:A	putative membrane protein	NA	NA	0.00376597	1	-0.0317	1
chrEMRSA15:2729692:A:T	putative membrane protein	1.38	1	0.00168746	1	0.0511	1
chrEMRSA15:2729702:G:A	putative membrane protein	0	1	0.00363724	1	-0.138	1
chrEMRSA15:2729702:G:T	putative membrane protein	NA	NA	0.00010672	1	-0.000234	1
chrEMRSA15:2729715:ag:a	putative membrane protein	NA	1	-0.0120326	1	0.962	1
chrEMRSA15:2729722:T:C	putative membrane protein	NA	NA	0.00121253	1	-0.000427	1
chrEMRSA15:2729728:A:T	putative membrane protein	NA	NA	0.000753871	1	-8.94e-06	1
chrEMRSA15:2729737:A:G	putative membrane protein	0	1	3.93019e-05	1	-0.000344	1
chrEMRSA15:2729754:G:A	putative membrane protein	NA	NA	0.00107703	1	-0.0291	1
chrEMRSA15:2729756:G:A	putative membrane protein	NA	NA	-0.00225986	1	0.0163	1
chrEMRSA15:2729757:T:C	putative membrane protein	0	1	0.00343602	1	-0.0223	1
chrEMRSA15:2729759:a:aT	putative membrane protein	0	1	4.19835e-05	1	-0.00343	1
chrEMRSA15:2729762:tg:t	putative membrane protein	0	1	-0.000385617	1	-0.0038	1
chrEMRSA15:2729763:G:T	putative membrane protein	NA	1	0.00831002	1	0.00354	1
chrEMRSA15:2729763:G:A	putative membrane protein	0	1	0.00417561	1	-0.0991	1
chrEMRSA15:2729768:G:C	putative membrane protein	NA	NA	0.000726007	1	-0.0241	1
chrEMRSA15:2729779:ttataatcttg:t	putative membrane protein	0	1	0.00208674	1	-0.0957	1
chrEMRSA15:2729788:T:C	putative membrane protein	0	1	0.00324816	1	-0.372	1
chrEMRSA15:2729790:C:T	putative membrane protein	0.3645	1	-0.000381773	1	0.00386	1
chrEMRSA15:2729790:C:G	putative membrane protein	NA	NA	0	1	NA	NA
chrEMRSA15:2729790:C:A	putative membrane protein	NA	NA	0	1	NA	NA
chrEMRSA15:2729791:A:G	putative membrane protein	0.3936	1	-0.00649993	1	0.0206	1
chrEMRSA15:2729791:A:T	putative membrane protein	NA	NA	0	1	NA	NA
chrEMRSA15:2729792:C:T	putative membrane protein	0.2386	1	-0.00708538	1	0.0133	1
chrEMRSA15:2729798:G:A	putative membrane protein	0.859	1	-0.00489567	1	0.0401	1
chrEMRSA15:2729799:T:A	putative membrane protein	1.095	1	-0.00479729	1	0.0305	1
chrEMRSA15:2729799:T:C	putative membrane protein	NA	NA	0	1	NA	NA
chrEMRSA15:2729805:G:A	putative membrane protein	1.233	1	-0.00740705	1	0.0307	1
chrEMRSA15:2729820:C:T	putative membrane protein	0.6771	1	0.00314823	1	-0.00997	1
chrEMRSA15:2729821:T:C	putative membrane protein	0.5365	1	0.00421415	1	-0.0148	1
chrEMRSA15:2729822:ta:t	putative membrane protein	0	1	6.54004e-05	1	-0.00103	1
chrEMRSA15:2729823:A:T	putative membrane protein	0.7068	1	0.00248633	1	0.0023	1
chrEMRSA15:2729823:A:G	putative membrane protein	NA	NA	0	1	NA	NA
chrEMRSA15:2729834:A:C	putative membrane protein	0.02277	1.32004e-07	0.0511763	1	0.0486	1
chrEMRSA15:2729834:A:T	putative membrane protein	NA	NA	0	1	NA	NA
chrEMRSA15:2729853:G:A	putative membrane protein	0	1	0.000764861	1	-0.0227	1
chrEMRSA15:2729854:T:G	putative membrane protein	0	1	0.000502089	1	-0.0149	1
chrEMRSA15:2729859:T:C	putative membrane protein	0	1	0.00269271	1	-0.11	1
chrEMRSA15:2729862:A:G	putative membrane protein	0.2386	1	-0.00708538	1	0.0133	1
chrEMRSA15:2729869:T:C	putative membrane protein	NA	1	0.0111471	1	0.00857	1
chrEMRSA15:2729900:G:C	putative membrane protein	NA	NA	0.000629807	1	-0.102	1
chrEMRSA15:2729903:T:C	putative membrane protein	0.1696	1	-0.000370867	1	0.0702	1
chrEMRSA15:2729904:C:A	putative membrane protein	NA	1	-0.0106087	1	0.869	1
chrEMRSA15:2729905:T:C	putative membrane protein	NA	1	0.0111471	1	0.00857	1
chrEMRSA15:2729940:T:C	putative membrane protein	NA	NA	0.00376597	1	-0.0317	1
chrEMRSA15:2729946:G:A	putative membrane protein	NA	NA	0.00829421	1	-0.0462	1
chrEMRSA15:2729965:G:A	putative membrane protein	NA	NA	0.00206167	1	-0.0144	1
chrEMRSA15:2729967:A:G	putative membrane protein	0	1	-0.00104632	1	-0.00101	1
chrEMRSA15:2729968:C:T	putative membrane protein	0	1	0.0025334	1	-0.0991	1
chrEMRSA15:2729990:T:G	putative membrane protein	NA	3.84986e-09	-0.091132	1	0.6	1
chrEMRSA15:2729991:C:A	putative membrane protein	NA	NA	0.00799569	1	-0.063	1
chrEMRSA15:2729997:C:T	putative membrane protein	0.02277	1.32004e-07	0.0412033	1	0.0518	1
chrEMRSA15:2729998:A:G	putative membrane protein	NA	1	0.00319454	1	0.0821	1
chrEMRSA15:2730000:T:C	putative membrane protein	NA	NA	0.00376597	1	-0.0317	1
chrEMRSA15:2730001:T:C	putative membrane protein	0.2386	1	-0.00708538	1	0.0133	1
chrEMRSA15:2730012:T:A	putative membrane protein	0	1	0.00197806	1	-0.0786	1
chrEMRSA15:2730015:T:G	putative membrane protein	NA	NA	0.00931695	1	-0.0291	1
chrEMRSA15:2730018:C:T	putative membrane protein	NA	1	0.00304692	1	0.0819	1
chrEMRSA15:2730018:C:A	putative membrane protein	NA	NA	0	1	NA	NA
chrEMRSA15:2730018:C:G	putative membrane protein	NA	NA	0	1	NA	NA
chrEMRSA15:2730020:A:T	putative membrane protein	NA	NA	0.00206167	1	-0.0144	1
chrEMRSA15:2730034:T:C	putative membrane protein	0.1244	1.5352e-05	0.00670994	1	0.0366	1
chrEMRSA15:2730034:T:A	putative membrane protein	NA	NA	0	1	NA	NA
chrEMRSA15:2730034:T:G	putative membrane protein	NA	NA	0	1	NA	NA
chrEMRSA15:2730039:T:C	putative membrane protein	NA	NA	0.0134674	1	-0.0573	1
chrEMRSA15:2730041:A:G	putative membrane protein	0	1	0.000897679	1	-0.0422	1
chrEMRSA15:2730044:A:G	putative membrane protein	NA	NA	0.00206167	1	-0.0144	1
chrEMRSA15:2730057:G:C	putative membrane protein	0.02277	1.32004e-07	0.0673961	1	0.0539	1
chrEMRSA15:2730057:G:T	putative membrane protein	NA	NA	0	1	NA	NA
chrEMRSA15:2730057:G:A	putative membrane protein	NA	NA	0	1	NA	NA
chrEMRSA15:2730066:T:C	putative membrane protein	13.34	3.37517e-05	-0.0364805	1	0.023	1
chrEMRSA15:2730070:A:G	putative membrane protein	0.02277	1.32004e-07	0.0599153	1	0.0561	1
chrEMRSA15:2730070:A:T	putative membrane protein	NA	NA	0	1	NA	NA
chrEMRSA15:2730090:G:A	putative membrane protein	0.02277	1.32004e-07	0.0617793	1	0.0543	1
chrEMRSA15:2730104:A:G	putative membrane protein	13.34	3.37517e-05	-0.037151	1	0.0205	1
chrEMRSA15:2730114:G:T	putative membrane protein	NA	NA	0.00376597	1	-0.0317	1
chrEMRSA15:2730117:C:T	putative membrane protein	NA	NA	0.00283107	1	-0.000527	1
chrEMRSA15:2730150:C:T	putative membrane protein	NA	1	0.00319454	1	0.0821	1
chrEMRSA15:2730159:A:G	putative membrane protein	0	1	-0.000606169	1	-0.12	1
chrEMRSA15:2730183:T:C	putative membrane protein	NA	NA	0.00376597	1	-0.0317	1
chrEMRSA15:2730189:C:A	putative membrane protein	0	1	0.000136494	1	NA	NA
chrEMRSA15:2730195:A:G	putative membrane protein	0.2386	1	-0.00875494	1	0.0112	1
chrEMRSA15:2730197:C:A	putative membrane protein	NA	NA	0.0061328	1	-0.0471	1
chrEMRSA15:2730201:C:T	putative membrane protein	0.2386	1	-0.00728097	1	0.00923	1
chrEMRSA15:2730203:caa:ca	putative membrane protein	0	1	0.00313785	1	-0.0548	1
chrEMRSA15:2730203:caa:c	putative membrane protein	NA	NA	0	1	NA	NA
chrEMRSA15:2730210:A:T	putative membrane protein	0	1	4.01895e-05	1	NA	NA
chrEMRSA15:2730212:A:T	putative membrane protein	NA	NA	0.000374287	1	-0.00106	1
chrEMRSA15:2730230:C:T	putative membrane protein	0	1	0.000608516	1	-0.0133	1
chrEMRSA15:2730238:A:G	putative membrane protein	NA	NA	0.00922001	1	-0.0126	1
chrEMRSA15:2730241:T:C	putative membrane protein	NA	NA	0.00376597	1	-0.0317	1
chrEMRSA15:2730276:T:A	putative membrane protein	NA	NA	0.00474269	1	-0.0458	1
chrEMRSA15:2730278:ca:c	putative membrane protein	0	1	0.00240174	1	-0.00498	1
chrEMRSA15:2730278:ca:cAa	putative membrane protein	0	1	0.00680346	1	-0.0655	1
chrEMRSA15:2730278:ca:cAAa	putative membrane protein	NA	NA	0	1	NA	NA
chrEMRSA15:2730287:C:T	putative membrane protein	NA	NA	0.00127947	1	-0.00351	1
chrEMRSA15:2730294:A:G	putative membrane protein	NA	NA	0.00376597	1	-0.0317	1
chrEMRSA15:2730306:G:T	putative membrane protein	NA	1	0.00319454	1	0.0821	1
chrEMRSA15:2730309:T:G	putative membrane protein	NA	NA	0.0149651	1	-0.0098	1
chrEMRSA15:2730325:at:a	putative membrane protein	0	1	0.00109061	1	-0.00144	1
chrEMRSA15:2730329:T:A	putative membrane protein	0	1	0.000829992	1	-0.00137	1
chrEMRSA15:2730330:A:T	putative membrane protein	NA	1	0.0111471	1	0.00857	1
chrEMRSA15:2730335:ag:a	putative membrane protein	0	1	0.000693029	1	-0.00121	1
chrEMRSA15:2730336:G:A	putative membrane protein	14.37	1.77231e-05	-0.0334809	1	0.00515	1
chrEMRSA15:2730337:G:A	putative membrane protein	0	1	0.00277186	1	-0.0796	1
chrEMRSA15:2730352:T:C	putative membrane protein	0	1	0.00130141	1	-0.00191	1
chrEMRSA15:2730356:G:A	putative membrane protein	0	1	0.00153453	1	-0.0315	1
chrEMRSA15:2730357:T:C	putative membrane protein	0	1	0.00269117	1	-0.018	1
chrEMRSA15:2730364:G:A	putative membrane protein	0	1	0.00457564	1	-0.0617	1
chrEMRSA15:2730372:G:A	putative membrane protein	13.34	3.37517e-05	-0.037151	1	0.0205	1
chrEMRSA15:2730372:gtagcctaaata:g	putative membrane protein	0	1	0.00144064	1	-0.0215	1
chrEMRSA15:2730375:G:A	putative membrane protein	0.05025	7.50915e-06	0.0252842	1	0.0536	1
chrEMRSA15:2730387:T:C	putative membrane protein	NA	NA	8.0191e-05	1	-0.0129	1
chrEMRSA15:2730388:G:A	putative membrane protein	NA	NA	0.00799569	1	-0.063	1
chrEMRSA15:2730389:C:T	putative membrane protein	NA	NA	0.00376597	1	-0.0317	1
chrEMRSA15:2730390:T:C	putative membrane protein	0.2386	1	-0.00708538	1	0.0133	1
chrEMRSA15:2730394:cttcctataa:c	putative membrane protein	NA	NA	-5.46803e-05	1	-6.76e-05	1
chrEMRSA15:2730404:C:T	putative membrane protein	NA	2.04531e-59	-0.0290688	1	0.399	1
chrEMRSA15:2730419:G:A	putative membrane protein	0	1	0.00174637	1	-0.027	1
chrEMRSA15:2730438:A:C	putative membrane protein	NA	NA	0.00486116	1	-0.0655	1
chrEMRSA15:2730441:G:A	putative membrane protein	0.02277	1.32004e-07	0.0503869	1	0.0567	1
chrEMRSA15:2730447:A:G	putative membrane protein	NA	1	-0.000299482	1	0.0785	1
chrEMRSA15:2730455:G:A	putative membrane protein	0	1	0.00130648	1	-0.00308	1
chrEMRSA15:2730469:G:A	putative membrane protein	0	1	0.000872816	1	-0.0123	1
chrEMRSA15:2730471:T:C	putative membrane protein	0.0115	6.73547e-35	0.0807976	1	0.0323	1
chrEMRSA15:2730471:T:A	putative membrane protein	NA	NA	0	1	NA	NA
chrEMRSA15:2730482:T:A	putative membrane protein	0	1	0.00253513	1	-0.0027	1
chrEMRSA15:2730483:T:A	putative membrane protein	NA	1	0.00319454	1	0.0821	1
chrEMRSA15:2730488:T:C	putative membrane protein	0	1	-0.000670824	1	-0.000115	1
chrEMRSA15:2730489:G:A	putative membrane protein	0.02727	4.27072e-07	0.022644	1	-0.0662	1
chrEMRSA15:2730509:G:A	putative membrane protein	0	1	0.00209854	1	-0.000308	1
chrEMRSA15:2730510:C:A	putative membrane protein	0	1	0.00389423	1	-0.0159	1
chrEMRSA15:2730521:A:C	putative membrane protein	NA	NA	0.00376597	1	-0.0317	1
chrEMRSA15:2730523:A:G	putative membrane protein	NA	0.589082	-0.00696324	1	0.145	1
chrEMRSA15:2730526:G:T	putative membrane protein	NA	NA	0.000689085	1	-0.000358	1
chrEMRSA15:2730527:C:T	putative membrane protein	NA	NA	0.000987651	1	-0.0292	1
chrEMRSA15:2730537:C:T	putative membrane protein	0.2386	1	-0.00708538	1	0.0133	1
chrEMRSA15:2730559:G:A	putative membrane protein	0	1	0.00801947	1	-0.036	1
chrEMRSA15:2730560:A:T	putative membrane protein	13.34	3.37517e-05	-0.037151	1	0.0205	1
chrEMRSA15:2730561:G:A	putative membrane protein	13.34	3.37517e-05	-0.0367528	1	0.0195	1
chrEMRSA15:2730582:C:A	putative membrane protein	NA	NA	0.00645137	1	0.0374	1
chrEMRSA15:2730585:C:A	putative membrane protein	13.34	3.37517e-05	-0.0369726	1	0.0202	1
chrEMRSA15:2730585:C:T	putative membrane protein	NA	NA	0.00867779	1	-0.0285	1
chrEMRSA15:2730591:C:T	putative membrane protein	NA	1	0.00319454	1	0.0821	1
chrEMRSA15:2730595:C:A	putative membrane protein	NA	NA	0.00922001	1	-0.0126	1
chrEMRSA15:2730598:C:T	putative membrane protein	NA	NA	0.000584973	1	-0.000263	1
chrEMRSA15:2730618:C:T	putative membrane protein	0	1	0.00100593	1	-0.0223	1
chrEMRSA15:2730621:G:A	putative membrane protein	NA	NA	-0.00075353	1	0.145	1
chrEMRSA15:2730630:C:T	putative membrane protein	NA	NA	0.00376597	1	-0.0317	1
chrEMRSA15:2730632:C:T	putative membrane protein	0	1	0.000429123	1	-0.00336	1
chrEMRSA15:2730633:A:G	putative membrane protein	NA	NA	0.0149651	1	-0.0098	1
chrEMRSA15:2730639:T:C	putative membrane protein	NA	NA	0.000379872	1	-0.0229	1
chrEMRSA15:2730649:C:T	putative membrane protein	0	1	0.000676717	1	-0.000432	1
chrEMRSA15:2730660:A:C	putative membrane protein	NA	NA	0.00142258	1	-0.126	1
chrEMRSA15:2730662:C:T	putative membrane protein	13.34	3.37517e-05	-0.0342613	1	0.0203	1
chrEMRSA15:2730663:G:A	putative membrane protein	NA	1	0.0111471	1	0.00857	1
chrEMRSA15:2730666:T:C	putative membrane protein	0	1	0.00329585	1	-0.209	1
chrEMRSA15:2730674:T:C	putative membrane protein	4.5	1	-0.00825175	1	0.198	1
chrEMRSA15:2730675:C:T	putative membrane protein	0	1	0.0158801	1	-0.019	1
chrEMRSA15:2730677:T:C	putative membrane protein	0.05025	7.50915e-06	0.0252842	1	0.0536	1
chrEMRSA15:2730699:C:T	putative membrane protein	0	9.5463e-39	0.0261672	1	-0.146	1
chrEMRSA15:2730702:T:C	putative membrane protein	NA	3.84986e-09	-0.0384579	1	0.948	1
chrEMRSA15:2730708:T:C	putative membrane protein	NA	NA	0.00376597	1	-0.0317	1
chrEMRSA15:2730712:C:T	putative membrane protein	NA	NA	0.00799569	1	-0.063	1
chrEMRSA15:2730723:C:T	putative membrane protein	NA	NA	0.0149651	1	-0.0098	1
chrEMRSA15:2730732:G:A	putative membrane protein	NA	NA	0.0182503	1	-0.012	1
chrEMRSA15:2730750:G:A	putative membrane protein	NA	NA	0.00206167	1	-0.0144	1
chrEMRSA15:2730756:C:T	putative membrane protein	NA	NA	0.00288136	1	-0.0206	1
chrEMRSA15:2730763:C:A	putative membrane protein	0	1	0.00105862	1	-0.0428	1
chrEMRSA15:2730772:G:A	putative membrane protein	NA	0.589082	-0.0183406	1	0.888	1
chrEMRSA15:2730775:atcataaagtg:a	putative membrane protein	0	1	0.0055373	1	-0.294	1
chrEMRSA15:2730792:A:G	putative membrane protein	0	1	0.00167811	1	-0.000264	1
chrEMRSA15:2730795:g:gAAAATA	putative membrane protein	0	1	0.000497503	1	-0.000232	1
chrEMRSA15:2730819:C:T	putative membrane protein	0	1	0.0016972	1	-0.0714	1
chrEMRSA15:2730824:ta:t	putative membrane protein	NA	NA	-6.7608e-05	1	-0.000269	1
chrEMRSA15:2730858:G:T	putative membrane protein	0	1	0.00507401	1	-0.288	1
chrEMRSA15:2730860:A:G	putative membrane protein	0	1	0.000777009	1	-0.016	1
chrEMRSA15:2730878:T:C	putative membrane protein	0	1	0.000540539	1	-0.0397	1
chrEMRSA15:2730891:C:T	putative membrane protein	NA	1	0.0138431	1	0.00206	1
chrEMRSA15:2730900:C:T	putative membrane protein	13.34	3.37517e-05	-0.0369726	1	0.0202	1
chrEMRSA15:2730903:A:G	putative membrane protein	NA	NA	0.00376597	1	-0.0317	1
chrEMRSA15:2730918:C:G	putative membrane protein	NA	NA	-0.00013424	1	-0.000241	1
chrEMRSA15:2730922:A:C	putative membrane protein	NA	1	0.0111471	1	0.00857	1
chrEMRSA15:2730943:A:G	putative membrane protein	0	1	3.57487e-05	1	-0.000176	1
chrEMRSA15:2730951:aatg:a	putative membrane protein	0	1	-0.000670824	1	-0.000115	1
chrEMRSA15:2730954:G:A	putative membrane protein	NA	NA	-3.02355e-06	1	-0.000122	1
chrEMRSA15:2730956:T:C	putative membrane protein	NA	NA	0.000392742	1	-0.0366	1
chrEMRSA15:2730957:T:A	putative membrane protein	0.2386	1	-0.00708538	1	0.0133	1
chrEMRSA15:2730970:G:A	putative membrane protein	NA	NA	0.00811113	1	-0.0601	1
chrEMRSA15:2730972:A:G	putative membrane protein	0.2327	1	-0.00902994	1	0.0104	1
chrEMRSA15:2730973:A:T	putative membrane protein	0	1	-8.43135e-05	1	-0.00371	1
chrEMRSA15:2730987:C:T	putative membrane protein	NA	7.62831e-09	-0.0892485	1	0.412	1
chrEMRSA15:2730989:C:T	putative membrane protein	0	1	0.0137501	1	-0.0226	1
chrEMRSA15:2730993:G:A	putative membrane protein	0	1	0.00329585	1	-0.209	1
chrEMRSA15:2731011:C:T	putative membrane protein	NA	NA	0.000392742	1	-0.0366	1
chrEMRSA15:2731025:A:G	ABC transporter ATP-binding protein	NA	1	0.0111471	1	0.00857	1
chrEMRSA15:2731053:T:C	ABC transporter ATP-binding protein	0	1	-0.000309751	1	NA	NA
chrEMRSA15:2731063:G:A	ABC transporter ATP-binding protein	NA	1	-0.00582562	1	0.0648	1
chrEMRSA15:2731064:T:C	ABC transporter ATP-binding protein	13.34	3.37517e-05	-0.037081	1	0.0201	1
chrEMRSA15:2731074:G:A	ABC transporter ATP-binding protein	NA	3.84986e-09	-0.0913984	1	0.562	1
chrEMRSA15:2731077:A:G	ABC transporter ATP-binding protein	0	1	0.00127736	1	-0.00171	1
chrEMRSA15:2731080:T:C	ABC transporter ATP-binding protein	NA	1	0.0111471	1	0.00857	1
chrEMRSA15:2731082:A:G	ABC transporter ATP-binding protein	0.2386	1	-0.00688831	1	0.0139	1
chrEMRSA15:2731091:A:G	ABC transporter ATP-binding protein	0	2.04531e-59	0.031353	1	-0.15	1
chrEMRSA15:2731093:C:T	ABC transporter ATP-binding protein	0	1	0.000845149	1	-0.0113	1
chrEMRSA15:2731104:T:G	ABC transporter ATP-binding protein	0	1	0.00128222	1	-0.0134	1
chrEMRSA15:2731112:T:C	ABC transporter ATP-binding protein	0	1	-0.000516907	1	-1.44e-05	1
chrEMRSA15:2731136:G:T	ABC transporter ATP-binding protein	0	2.04531e-59	0.0299771	1	-0.159	1
chrEMRSA15:2731139:T:A	ABC transporter ATP-binding protein	NA	NA	0.0139032	1	-0.0223	1
chrEMRSA15:2731155:G:A	ABC transporter ATP-binding protein	0	1	0.000670401	1	-0.0124	1
chrEMRSA15:2731172:A:C	ABC transporter ATP-binding protein	0	1	0.00238661	1	-0.0125	1
chrEMRSA15:2731187:T:C	ABC transporter ATP-binding protein	NA	NA	0.0149651	1	-0.0098	1
chrEMRSA15:2731195:C:T	ABC transporter ATP-binding protein	NA	NA	0.00799569	1	-0.063	1
chrEMRSA15:2731199:T:C	ABC transporter ATP-binding protein	0	1	0.000270349	1	-0.0005	1
chrEMRSA15:2731221:A:T	ABC transporter ATP-binding protein	10.63	0.000216834	-0.0323338	1	0.00198	1
chrEMRSA15:2731221:A:C	ABC transporter ATP-binding protein	NA	NA	0	1	NA	NA
chrEMRSA15:2731230:gt:g	ABC transporter ATP-binding protein	0.1536	1	-0.000593005	1	-1.01e-05	1
chrEMRSA15:2731231:T:C	ABC transporter ATP-binding protein	7.731	8.66683e-38	-0.0557295	1	0.000294	1
chrEMRSA15:2731231:T:A	ABC transporter ATP-binding protein	NA	NA	0	1	NA	NA
chrEMRSA15:2731231:T:G	ABC transporter ATP-binding protein	NA	NA	0	1	NA	NA
chrEMRSA15:2731232:C:T	ABC transporter ATP-binding protein	6.876	0.00165155	-0.0211827	1	0.0053	1
chrEMRSA15:2731238:T:C	ABC transporter ATP-binding protein	NA	1	-0.00554903	1	0.0797	1
chrEMRSA15:2731239:g:gT	ABC transporter ATP-binding protein	0	1	0.000737909	1	-0.0363	1
chrEMRSA15:2731244:T:A	ABC transporter ATP-binding protein	NA	NA	0.0149651	1	-0.0098	1
chrEMRSA15:2731245:G:T	ABC transporter ATP-binding protein	0	1	0.00053221	1	-0.000395	1
chrEMRSA15:2731250:A:C	ABC transporter ATP-binding protein	13.34	3.37517e-05	-0.0369726	1	0.0202	1
chrEMRSA15:2731264:G:A	ABC transporter ATP-binding protein	0	1	0.00215429	1	-0.00928	1
chrEMRSA15:2731276:G:A	ABC transporter ATP-binding protein	0	1	0.00329585	1	-0.209	1
chrEMRSA15:2731280:A:T	ABC transporter ATP-binding protein	NA	NA	0.00376597	1	-0.0317	1
chrEMRSA15:2731285:T:G	ABC transporter ATP-binding protein	0	1	0.00238661	1	-0.0125	1
chrEMRSA15:2731286:C:T	ABC transporter ATP-binding protein	0	1	0.00238661	1	-0.0125	1
chrEMRSA15:2731289:C:T	ABC transporter ATP-binding protein	NA	7.62831e-09	-0.00949855	1	0.083	1
chrEMRSA15:2731289:C:G	ABC transporter ATP-binding protein	NA	NA	0	1	NA	NA
chrEMRSA15:2731290:T:A	ABC transporter ATP-binding protein	0	1	0.00329585	1	-0.209	1
chrEMRSA15:2731295:A:G	ABC transporter ATP-binding protein	0	1	0.000497503	1	-0.000232	1
chrEMRSA15:2731307:T:A	ABC transporter ATP-binding protein	NA	NA	0.00376597	1	-0.0317	1
chrEMRSA15:2731319:G:A	ABC transporter ATP-binding protein	13.34	3.37517e-05	-0.037151	1	0.0205	1
chrEMRSA15:2731324:G:A	ABC transporter ATP-binding protein	0	1	0.000966721	1	-0.00183	1
chrEMRSA15:2731325:C:T	ABC transporter ATP-binding protein	0.2386	1	-0.00708538	1	0.0133	1
chrEMRSA15:2731331:A:C	ABC transporter ATP-binding protein	NA	NA	0.000369254	1	-0.000258	1
chrEMRSA15:2731331:a:aC	ABC transporter ATP-binding protein	0	1	0.00171403	1	-0.000185	1
chrEMRSA15:2731334:C:A	ABC transporter ATP-binding protein	NA	NA	-0.000885261	1	-0.00124	1
chrEMRSA15:2731334:C:T	ABC transporter ATP-binding protein	0	1	0.00329585	1	-0.209	1
chrEMRSA15:2731337:T:A	ABC transporter ATP-binding protein	0.04942	1.10634e-05	0.0181847	1	0.0115	1
chrEMRSA15:2731337:T:C	ABC transporter ATP-binding protein	NA	NA	0.0116994	1	-0.00487	1
chrEMRSA15:2731355:C:T	ABC transporter ATP-binding protein	36.67	4.27072e-07	-0.0721545	1	0.0569	1
chrEMRSA15:2731364:G:A	ABC transporter ATP-binding protein	0.1815	1	0.00117463	1	0.000211	1
chrEMRSA15:2731368:C:T	ABC transporter ATP-binding protein	0	1	0.00123334	1	-0.00441	1
chrEMRSA15:2731368:C:A	ABC transporter ATP-binding protein	NA	NA	0.000374287	1	-0.00106	1
chrEMRSA15:2731369:C:G	ABC transporter ATP-binding protein	NA	NA	0.00376597	1	-0.0317	1
chrEMRSA15:2731390:T:C	ABC transporter ATP-binding protein	0.05025	7.50915e-06	0.0574246	1	0.066	1
chrEMRSA15:2731393:A:G	ABC transporter ATP-binding protein	NA	NA	0.00664862	1	-0.000213	1
chrEMRSA15:2731398:T:A	ABC transporter ATP-binding protein	NA	NA	0.00376597	1	-0.0317	1
chrEMRSA15:2731399:g:gT	ABC transporter ATP-binding protein	0	1	0.000986305	1	-0.0534	1
chrEMRSA15:2731400:T:G	ABC transporter ATP-binding protein	NA	NA	0.00696255	1	-0.0153	1
chrEMRSA15:2731400:T:C	ABC transporter ATP-binding protein	0	1	0.00329585	1	-0.209	1
chrEMRSA15:2731422:C:T	ABC transporter ATP-binding protein	NA	NA	8.0191e-05	1	-0.0129	1
chrEMRSA15:2731429:C:A	ABC transporter ATP-binding protein	0	1	4.13049e-06	1	-0.00375	1
chrEMRSA15:2731447:G:A	ABC transporter ATP-binding protein	0	1	0.00295772	1	-0.482	1
chrEMRSA15:2731470:G:A	ABC transporter ATP-binding protein	0	1	0.00153304	1	-0.0256	1
chrEMRSA15:2731479:G:T	ABC transporter ATP-binding protein	0	1	0.000966688	1	-0.0485	1
chrEMRSA15:2731493:A:T	ABC transporter ATP-binding protein	NA	NA	0.000392742	1	-0.0366	1
chrEMRSA15:2731494:T:C	ABC transporter ATP-binding protein	0	1	0.00029853	1	-0.0002	1
chrEMRSA15:2731498:g:gA	ABC transporter ATP-binding protein	0	1	0.00179544	1	-0.0182	1
chrEMRSA15:2731524:C:T	ABC transporter ATP-binding protein	0	1	0.00402396	1	-0.13	1
chrEMRSA15:2731525:G:A	ABC transporter ATP-binding protein	0	1	0.0016483	1	-0.00243	1
chrEMRSA15:2731531:A:G	ABC transporter ATP-binding protein	0	2.04531e-59	0.0402573	1	-0.155	1
chrEMRSA15:2731543:T:C	ABC transporter ATP-binding protein	0.402	2.06178e-12	0.0229794	1	-0.0086	1
chrEMRSA15:2731567:C:T	ABC transporter ATP-binding protein	NA	NA	0.00956802	1	-0.0336	1
chrEMRSA15:2731568:G:A	ABC transporter ATP-binding protein	0.2225	1	-0.000395116	1	-0.0392	1
chrEMRSA15:2731574:C:A	ABC transporter ATP-binding protein	NA	NA	0.000392742	1	-0.0366	1
chrEMRSA15:2731576:C:T	ABC transporter ATP-binding protein	NA	1	-0.00805495	1	0.0526	1
chrEMRSA15:2731597:G:A	ABC transporter ATP-binding protein	13.34	3.37517e-05	-0.0347716	1	0.0203	1
chrEMRSA15:2731600:C:T	ABC transporter ATP-binding protein	0	1	-6.76208e-05	1	-0.000525	1
chrEMRSA15:2731611:G:A	ABC transporter ATP-binding protein	0	1	0.00158329	1	-0.0468	1
chrEMRSA15:2731627:G:A	ABC transporter ATP-binding protein	NA	NA	0.000987651	1	-0.0292	1
chrEMRSA15:2731633:A:G	ABC transporter ATP-binding protein	0	1	0.0023591	1	-0.0178	1
chrEMRSA15:2731659:at:a	ABC transporter ATP-binding protein	NA	1	-0.00880324	1	0.626	1
chrEMRSA15:2731664:A:G	ABC transporter ATP-binding protein	0	1	0.00343602	1	-0.0223	1
chrEMRSA15:2731669:A:T	ABC transporter ATP-binding protein	0	1	0.00107356	1	-0.0108	1
chrEMRSA15:2731697:T:C	ABC transporter ATP-binding protein	NA	NA	0.00376597	1	-0.0317	1
chrEMRSA15:2731701:T:C	ABC transporter ATP-binding protein	0	1	0.00465255	1	-0.375	1
chrEMRSA15:2731704:A:T	ABC transporter ATP-binding protein	NA	NA	-0.000885261	1	-0.00124	1
chrEMRSA15:2731713:G:A	ABC transporter ATP-binding protein	0	1	0.00146872	1	-0.0966	1
chrEMRSA15:2731716:G:A	ABC transporter ATP-binding protein	0	1	5.70089e-05	1	-0.000446	1
chrEMRSA15:2731725:C:A	ABC transporter ATP-binding protein	7.021	1	-0.00702812	1	0.203	1
chrEMRSA15:2731733:A:G	ABC transporter ATP-binding protein	NA	1	0.0111471	1	0.00857	1
chrEMRSA15:2731736:A:C	ABC transporter ATP-binding protein	NA	NA	0.00376597	1	-0.0317	1
chrEMRSA15:2731754:C:A	ABC transporter ATP-binding protein	NA	1	0.0111471	1	0.00857	1
chrEMRSA15:2731762:G:A	ABC transporter ATP-binding protein	NA	NA	6.98085e-05	1	-0.00026	1
chrEMRSA15:2731766:C:A	ABC transporter ATP-binding protein	0	1	0.000427395	1	-0.00159	1
chrEMRSA15:2731770:G:T		NA	NA	0.00799569	1	-0.063	1
chrEMRSA15:2731777:C:A		0	1	-8.43135e-05	1	-0.00371	1
chrEMRSA15:2731777:C:T		0	1	0.00107694	1	-0.0922	1
chrEMRSA15:2731781:at:a		0	1	0.00245176	1	-0.000547	1
chrEMRSA15:2731782:T:C		NA	NA	-0.00681373	1	0.0508	1
chrEMRSA15:2731785:C:T		NA	NA	-0.00325108	1	0.0677	1
chrEMRSA15:2731793:G:A		NA	NA	0.00376597	1	-0.0317	1
chrEMRSA15:2731794:t:tA		NA	NA	0.00353207	1	-0.0791	1
chrEMRSA15:2731796:C:A		0	1	0.00477887	1	-0.196	1
chrEMRSA15:2731805:A:C		0	1	0.0156375	1	-0.206	1
chrEMRSA15:2731807:ca:c		0	1	0.00162979	1	-0.00825	1
chrEMRSA15:2731808:A:C		0	1	0.000655342	1	-0.00918	1
chrEMRSA15:2731817:C:T		0	1	0.00025985	1	-0.00676	1
chrEMRSA15:2731825:A:T		NA	3.84986e-09	-0.0384579	1	0.948	1
chrEMRSA15:2731829:A:T		NA	NA	0.000181936	1	-1.6e-05	1
chrEMRSA15:2731832:T:A		NA	NA	0.0149651	1	-0.0098	1
chrEMRSA15:2731834:A:C		NA	NA	0.0149651	1	-0.0098	1
chrEMRSA15:2731834:A:T		NA	NA	0.000181936	1	-1.6e-05	1
chrEMRSA15:2731836:T:C		NA	NA	0.00376597	1	-0.0317	1
chrEMRSA15:2731836:tg:t		0	1	0.00153453	1	-0.0315	1
chrEMRSA15:2731837:G:A		1.062	1	0.0100846	1	0.0489	1
chrEMRSA15:2731837:ga:g		2.632	1	-0.00542505	1	0.107	1
chrEMRSA15:2731837:ga:gAa		NA	NA	0.00376597	1	-0.0317	1
chrEMRSA15:2731849:C:T		NA	NA	0.0149651	1	-0.0098	1
chrEMRSA15:2731856:G:A		1.039	1	0.0143097	1	0.0705	1
chrEMRSA15:2731861:C:T		0	1	0.0108946	1	-0.918	1
chrEMRSA15:2731881:C:T	sensor kinase protein	NA	NA	0.00376597	1	-0.0317	1
chrEMRSA15:2731890:A:T	sensor kinase protein	0	1	0.00145877	1	-0.0176	1
chrEMRSA15:2731901:A:G	sensor kinase protein	0	1	0.00164072	1	-0.0635	1
chrEMRSA15:2731903:T:A	sensor kinase protein	NA	NA	0.00376597	1	-0.0317	1
chrEMRSA15:2731914:C:T	sensor kinase protein	0	1	6.66097e-05	1	-0.00474	1
chrEMRSA15:2731927:T:C	sensor kinase protein	NA	NA	0.00376597	1	-0.0317	1
chrEMRSA15:2731928:A:G	sensor kinase protein	0	1	0.00138778	1	-0.0199	1
chrEMRSA15:2731933:T:C	sensor kinase protein	0	1	0.000897679	1	-0.0422	1
chrEMRSA15:2731934:G:A	sensor kinase protein	0	1	0.00130141	1	-0.00191	1
chrEMRSA15:2731939:A:G	sensor kinase protein	NA	1.43933e-06	-0.00881401	1	0.0563	1
chrEMRSA15:2731945:G:A	sensor kinase protein	NA	NA	0.0149651	1	-0.0098	1
chrEMRSA15:2731948:T:A	sensor kinase protein	NA	NA	0.0149651	1	-0.0098	1
chrEMRSA15:2731948:T:G	sensor kinase protein	NA	NA	0	1	NA	NA
chrEMRSA15:2731951:G:A	sensor kinase protein	NA	NA	0.00376597	1	-0.0317	1
chrEMRSA15:2731954:A:T	sensor kinase protein	0.05025	7.50915e-06	0.0331053	1	0.0451	1
chrEMRSA15:2731955:G:T	sensor kinase protein	NA	NA	0.0149651	1	-0.0098	1
chrEMRSA15:2731962:T:A	sensor kinase protein	NA	NA	0.000910182	1	-3.75e-05	1
chrEMRSA15:2731965:G:C	sensor kinase protein	0	1	0.00308788	1	-0.00128	1
chrEMRSA15:2731966:T:C	sensor kinase protein	0.5	1	0.000176784	1	-0.00214	1
chrEMRSA15:2731966:T:A	sensor kinase protein	NA	NA	0	1	NA	NA
chrEMRSA15:2731971:C:T	sensor kinase protein	0	1	0.000948804	1	-0.00512	1
chrEMRSA15:2731972:G:A	sensor kinase protein	0	1	0.000782825	1	-0.00234	1
chrEMRSA15:2731981:G:A	sensor kinase protein	6.395	1	0.00132357	1	-0.00775	1
chrEMRSA15:2731985:A:C	sensor kinase protein	0	1	0.00286601	1	-0.0276	1
chrEMRSA15:2731990:A:G	sensor kinase protein	NA	NA	0.000629807	1	-0.102	1
chrEMRSA15:2731991:C:G	sensor kinase protein	0	1	5.05165e-05	1	-1.22e-06	1
chrEMRSA15:2732005:A:G	sensor kinase protein	0.1909	0.00580836	0.00621088	1	0.15	1
chrEMRSA15:2732005:A:C	sensor kinase protein	108.7	1.94388e-08	-0.0412562	1	-0.0108	1
chrEMRSA15:2732008:C:T	sensor kinase protein	0	1	0.00184734	1	-0.11	1
chrEMRSA15:2732030:C:T	sensor kinase protein	0	1	0.00205743	1	-0.0166	1
chrEMRSA15:2732032:C:T	sensor kinase protein	NA	NA	0.00376597	1	-0.0317	1
chrEMRSA15:2732038:A:G	sensor kinase protein	0	1	0.00111404	1	-0.00498	1
chrEMRSA15:2732048:G:A	sensor kinase protein	NA	1	-0.0144355	1	0.972	1
chrEMRSA15:2732049:G:A	sensor kinase protein	0	1	0.00113136	1	-0.11	1
chrEMRSA15:2732050:C:T	sensor kinase protein	0	1	0.000214386	1	-0.00254	1
chrEMRSA15:2732050:C:G	sensor kinase protein	NA	NA	0	1	NA	NA
chrEMRSA15:2732056:C:T	sensor kinase protein	0	1	0.000246464	1	-0.00149	1
chrEMRSA15:2732057:G:C	sensor kinase protein	0	1	0.000409641	1	-0.00266	1
chrEMRSA15:2732057:G:A	sensor kinase protein	NA	NA	0.000689085	1	-0.000358	1
chrEMRSA15:2732059:C:T	sensor kinase protein	NA	1	-0.00404494	1	0.0817	1
chrEMRSA15:2732063:C:T	sensor kinase protein	NA	1	-0.00932279	1	0.296	1
chrEMRSA15:2732071:G:A	sensor kinase protein	NA	NA	0.00931695	1	-0.0291	1
chrEMRSA15:2732071:G:C	sensor kinase protein	NA	NA	0.00376597	1	-0.0317	1
chrEMRSA15:2732073:T:C	sensor kinase protein	NA	NA	0.00931695	1	-0.0291	1
chrEMRSA15:2732074:A:T	sensor kinase protein	NA	NA	0.0149651	1	-0.0098	1
chrEMRSA15:2732077:A:G	sensor kinase protein	0	1	0.00153453	1	-0.0315	1
chrEMRSA15:2732082:C:G	sensor kinase protein	0	1	0.00163629	1	-0.0351	1
chrEMRSA15:2732088:C:T	sensor kinase protein	0	1	0.000297603	1	-0.0138	1
chrEMRSA15:2732089:A:G	sensor kinase protein	NA	1	0.00304692	1	0.0819	1
chrEMRSA15:2732091:A:G	sensor kinase protein	0.05025	7.50915e-06	0.0220498	1	0.06	1
chrEMRSA15:2732101:G:A	sensor kinase protein	487	1.4208e-302	-0.132179	1.28808e-115	0.796	8.88996e-07
chrEMRSA15:2732102:G:A	sensor kinase protein	13.34	3.37517e-05	-0.037151	1	0.0205	1
chrEMRSA15:2732103:A:G	sensor kinase protein	NA	NA	0.00418662	1	-0.00356	1
chrEMRSA15:2732107:C:T	sensor kinase protein	NA	NA	0.00376597	1	-0.0317	1
chrEMRSA15:2732112:C:T	sensor kinase protein	NA	NA	0.00376597	1	-0.0317	1
chrEMRSA15:2732115:A:T	sensor kinase protein	NA	NA	-0.00015749	1	-0.000428	1
chrEMRSA15:2732122:C:G	sensor kinase protein	NA	NA	0.00158885	1	-0.000126	1
chrEMRSA15:2732123:C:A	sensor kinase protein	0	1	0.00131541	1	-0.145	1
chrEMRSA15:2732136:C:T	sensor kinase protein	NA	NA	-0.000289081	1	-2.51e-05	1
chrEMRSA15:2732166:A:G	sensor kinase protein	NA	NA	0.00376597	1	-0.0317	1
chrEMRSA15:2732178:T:G	sensor kinase protein	0	9.5463e-39	0.0246653	1	-0.149	1
chrEMRSA15:2732184:A:T	sensor kinase protein	7.889	1	-0.00831427	1	0.401	1
chrEMRSA15:2732195:A:G	sensor kinase protein	0	1	0.000720207	1	-0.0734	1
chrEMRSA15:2732197:G:A	sensor kinase protein	NA	NA	-1.72929e-05	1	-0.00032	1
chrEMRSA15:2732214:G:A	sensor kinase protein	NA	2.04531e-59	-0.0375927	1	0.968	1
chrEMRSA15:2732240:gt:g	sensor kinase protein	0	1	0.000963503	1	-0.123	1
chrEMRSA15:2732250:C:T	sensor kinase protein	0	1	-0.000606169	1	-0.12	1
chrEMRSA15:2732284:G:C	sensor kinase protein	0	1	0.00110242	1	-0.0204	1
chrEMRSA15:2732290:G:A	sensor kinase protein	NA	NA	0.0149651	1	-0.0098	1
chrEMRSA15:2732295:T:C	sensor kinase protein	NA	NA	-0.00325108	1	0.0677	1
chrEMRSA15:2732296:G:A	sensor kinase protein	1.039	1	0.0139813	1	0.0718	1
chrEMRSA15:2732299:A:T	sensor kinase protein	NA	NA	0.0149651	1	-0.0098	1
chrEMRSA15:2732303:G:T	sensor kinase protein	0	1	0.000567887	1	-0.0133	1
chrEMRSA15:2732330:G:T	sensor kinase protein	0	1	0.00030682	1	-0.0386	1
chrEMRSA15:2732344:C:T	sensor kinase protein	NA	NA	0.00376597	1	-0.0317	1
chrEMRSA15:2732357:A:C	sensor kinase protein	0	1	0.000332852	1	-0.000478	1
chrEMRSA15:2732366:C:T	sensor kinase protein	NA	1	-0.00430975	1	0.101	1
chrEMRSA15:2732367:T:C	sensor kinase protein	0	1	0.00202392	1	-0.0909	1
chrEMRSA15:2732369:G:T	sensor kinase protein	NA	4.33341e-11	-0.0259068	1	0.235	1
chrEMRSA15:2732380:A:G	sensor kinase protein	0.2386	1	-0.00708538	1	0.0133	1
chrEMRSA15:2732389:A:T	sensor kinase protein	NA	1	0.0111471	1	0.00857	1
chrEMRSA15:2732396:T:G	sensor kinase protein	0	1	0.0012188	1	-0.0121	1
chrEMRSA15:2732399:C:T	sensor kinase protein	NA	NA	-0.000725699	1	-0.000104	1
chrEMRSA15:2732399:C:G	sensor kinase protein	0	1	0.00273787	1	-0.000277	1
chrEMRSA15:2732402:A:G	sensor kinase protein	0	1	0.00824837	1	-0.0887	1
chrEMRSA15:2732403:C:T	sensor kinase protein	0	1	0.000546074	1	-0.00144	1
chrEMRSA15:2732410:C:A	sensor kinase protein	0.05025	7.50915e-06	0.0318292	1	0.0522	1
chrEMRSA15:2732419:A:C	sensor kinase protein	NA	1	0.0111471	1	0.00857	1
chrEMRSA15:2732421:G:A	sensor kinase protein	0	1	0.00149842	1	-0.0173	1
chrEMRSA15:2732422:C:T	sensor kinase protein	NA	NA	0.00376597	1	-0.0317	1
chrEMRSA15:2732423:T:G	sensor kinase protein	0	1	0.00208674	1	-0.0957	1
chrEMRSA15:2732442:G:A	sensor kinase protein	0.2386	1	-0.00708538	1	0.0133	1
chrEMRSA15:2732461:T:C	sensor kinase protein	0	1	7.06103e-05	1	-0.00482	1
chrEMRSA15:2732461:T:A	sensor kinase protein	NA	NA	0.000629807	1	-0.102	1
chrEMRSA15:2732462:G:A	sensor kinase protein	0	1	0.00188527	1	-0.00349	1
chrEMRSA15:2732468:A:G	sensor kinase protein	NA	1	-0.000744553	1	0.000297	1
chrEMRSA15:2732497:C:A	sensor kinase protein	0	1	0.00126816	1	-0.175	1
chrEMRSA15:2732500:T:C	sensor kinase protein	NA	NA	0.00125057	1	-0.000152	1
chrEMRSA15:2732508:T:C	sensor kinase protein	NA	NA	0.0149651	1	-0.0098	1
chrEMRSA15:2732510:T:C	sensor kinase protein	NA	NA	0.00142258	1	-0.126	1
chrEMRSA15:2732519:A:T	sensor kinase protein	0	1	0.000441432	1	-0.00135	1
chrEMRSA15:2732549:T:G	sensor kinase protein	NA	3.9274e-38	-0.0246705	1	0.041	1
chrEMRSA15:2732557:G:A	sensor kinase protein	13.34	3.37517e-05	-0.037151	1	0.0205	1
chrEMRSA15:2732559:T:C	sensor kinase protein	0.2386	1	-0.00708538	1	0.0133	1
chrEMRSA15:2732562:C:T	sensor kinase protein	NA	1	-0.01495	1	1	1
chrEMRSA15:2732565:tttg:t	sensor kinase protein	0	1	9.38554e-05	1	-2.37e-05	1
chrEMRSA15:2732612:C:T	sensor kinase protein	NA	NA	-0.000235797	1	-2.17e-05	1
chrEMRSA15:2732617:G:A	sensor kinase protein	NA	NA	0.00702031	1	-0.0118	1
chrEMRSA15:2732625:gtaa:g	sensor kinase protein	0	1	0.000362444	1	-0.0358	1
chrEMRSA15:2732636:A:G	sensor kinase protein	NA	NA	0.00376597	1	-0.0317	1
chrEMRSA15:2732643:C:T	sensor kinase protein	NA	NA	-0.000885261	1	-0.00124	1
chrEMRSA15:2732644:G:A	sensor kinase protein	NA	NA	0.000436809	1	-0.00372	1
chrEMRSA15:2732653:T:C	sensor kinase protein	0	1	0.00125154	1	-0.174	1
chrEMRSA15:2732662:T:C	sensor kinase protein	NA	NA	0.00376597	1	-0.0317	1
chrEMRSA15:2732664:C:T	sensor kinase protein	0	1	0.00156806	1	-0.0564	1
chrEMRSA15:2732666:T:C	sensor kinase protein	0	1	0.00296091	1	-0.0278	1
chrEMRSA15:2732678:T:C	sensor kinase protein	NA	NA	0.00376597	1	-0.0317	1
chrEMRSA15:2732691:A:G	sensor kinase protein	0	1	0.00194751	1	-0.131	1
chrEMRSA15:2732704:T:C	sensor kinase protein	0.02727	4.27072e-07	0.00951421	1	-0.00318	1
chrEMRSA15:2732722:G:C	sensor kinase protein	0	1	0.00283532	1	-0.0883	1
chrEMRSA15:2732724:C:G	sensor kinase protein	NA	NA	0.000786387	1	-0.0261	1
chrEMRSA15:2732728:T:C	sensor kinase protein	0	1	0.00178885	1	-0.0443	1
chrEMRSA15:2732731:T:C	sensor kinase protein	0	1	0.00158916	1	-0.00545	1
chrEMRSA15:2732732:A:G	sensor kinase protein	0.2386	1	-0.00708538	1	0.0133	1
chrEMRSA15:2732741:G:A	sensor kinase protein	NA	NA	0.00376597	1	-0.0317	1
chrEMRSA15:2732765:G:A		0	1	-0.00489609	1	-0.00684	1
chrEMRSA15:2732770:C:A		0	1	-0.000337875	1	NA	NA
chrEMRSA15:2732772:C:T		0	0.289068	0.0179877	1	-0.145	1
chrEMRSA15:2732792:at:a	response regulator protein	NA	1	-0.0146488	1	0.93	1
chrEMRSA15:2732802:G:T	response regulator protein	NA	NA	0.000369254	1	-0.000258	1
chrEMRSA15:2732806:T:G	response regulator protein	0	1	0.00172263	1	-0.113	1
chrEMRSA15:2732807:A:G	response regulator protein	NA	1.00162e-42	-0.0289618	1	0.0824	1
chrEMRSA15:2732822:G:A	response regulator protein	0	1	0.00445292	1	-0.223	1
chrEMRSA15:2732829:G:A	response regulator protein	0	1	-5.30064e-05	1	-0.00168	1
chrEMRSA15:2732836:at:aTt	response regulator protein	0	1	0.000568253	1	-0.00615	1
chrEMRSA15:2732836:at:a	response regulator protein	NA	1	-0.00863895	1	0.165	1
chrEMRSA15:2732845:G:A	response regulator protein	NA	3.84986e-09	-0.0384579	1	0.948	1
chrEMRSA15:2732846:C:T	response regulator protein	NA	1	-0.0194704	1	0.207	1
chrEMRSA15:2732849:G:A	response regulator protein	NA	0.00452419	-0.0155635	1	0.0134	1
chrEMRSA15:2732850:C:T	response regulator protein	0	1	0.00117042	1	-0.08	1
chrEMRSA15:2732851:G:A	response regulator protein	NA	0.359115	-0.040844	1	0.666	1
chrEMRSA15:2732852:C:T	response regulator protein	NA	2.04531e-59	-0.0395791	1	0.772	1
chrEMRSA15:2732852:C:A	response regulator protein	NA	NA	0.00206167	1	-0.0144	1
chrEMRSA15:2732853:G:A	response regulator protein	0	1	0.00049216	1	-0.0397	1
chrEMRSA15:2732858:G:A	response regulator protein	NA	NA	0.00376597	1	-0.0317	1
chrEMRSA15:2732864:A:T	response regulator protein	NA	NA	0.000436809	1	-0.00372	1
chrEMRSA15:2732873:A:G	response regulator protein	NA	1	0.00319454	1	0.0821	1
chrEMRSA15:2732876:G:A	response regulator protein	NA	1	0.00319454	1	0.0821	1
chrEMRSA15:2732881:C:A	response regulator protein	0	1	0.00883725	1	-0.69	1
chrEMRSA15:2732903:A:T	response regulator protein	0	1	0.000930211	1	-0.0517	1
chrEMRSA15:2732905:a:aT	response regulator protein	NA	NA	4.16795e-05	1	-0.000156	1
chrEMRSA15:2732906:T:A	response regulator protein	NA	NA	-0.000388299	1	NA	NA
chrEMRSA15:2732911:C:T	response regulator protein	0	1	0.000983263	1	-0.0481	1
chrEMRSA15:2732919:G:A	response regulator protein	0	1	0.00311391	1	-0.107	1
chrEMRSA15:2732921:C:A	response regulator protein	NA	1	0.00319454	1	0.0821	1
chrEMRSA15:2732930:T:C	response regulator protein	NA	NA	0.00376597	1	-0.0317	1
chrEMRSA15:2732935:A:T	response regulator protein	NA	NA	-0.000191742	1	NA	NA
chrEMRSA15:2732935:A:G	response regulator protein	0	1	0.000856901	1	-0.00406	1
chrEMRSA15:2732954:T:C	response regulator protein	0	1	0.00238661	1	-0.0125	1
chrEMRSA15:2732960:C:A	response regulator protein	NA	NA	0.00474269	1	-0.0458	1
chrEMRSA15:2732970:T:C	response regulator protein	0	1	0.00465255	1	-0.375	1
chrEMRSA15:2732997:T:C	response regulator protein	12.07	6.95438e-05	-0.0131172	1	-0.00264	1
chrEMRSA15:2733002:T:G	response regulator protein	0	1	0.00236331	1	-0.00805	1
chrEMRSA15:2733004:C:T	response regulator protein	NA	NA	-0.000885261	1	-0.00124	1
chrEMRSA15:2733006:T:C	response regulator protein	0	1	0.0240243	1.86219e-05	-0.634	0.0291919
chrEMRSA15:2733053:C:A	response regulator protein	0	1	0.00117311	1	-0.0979	1
chrEMRSA15:2733058:T:A	response regulator protein	4.4	1	0.00764325	1	0.0415	1
chrEMRSA15:2733059:C:T	response regulator protein	4.4	1	0.0120713	1	0.0408	1
chrEMRSA15:2733077:C:T	response regulator protein	NA	NA	0.00376597	1	-0.0317	1
chrEMRSA15:2733107:A:T	response regulator protein	NA	2.04531e-59	-0.0375927	1	0.968	1
chrEMRSA15:2733131:G:A	response regulator protein	NA	NA	0.00946761	1	-0.0179	1
chrEMRSA15:2733139:G:A	response regulator protein	NA	NA	0.000629807	1	-0.102	1
chrEMRSA15:2733140:T:C	response regulator protein	4.4	1	-0.0189168	1	0.0453	1
chrEMRSA15:2733158:T:C	response regulator protein	0	1	0.000794969	1	-0.011	1
chrEMRSA15:2733158:tc:tCc	response regulator protein	3.623	1	-0.00973585	1	0.292	1
chrEMRSA15:2733158:tc:t	response regulator protein	0	1	0.00189443	1	-0.0141	1
chrEMRSA15:2733175:C:T	response regulator protein	NA	NA	0.000743295	1	-5.92e-07	1
chrEMRSA15:2733206:A:G	response regulator protein	0	1	0.00563875	1	-0.203	1
chrEMRSA15:2733226:C:T	response regulator protein	0	1	0.000798571	1	NA	NA
chrEMRSA15:2733265:C:T	response regulator protein	32.67	1.95894e-27	-0.0344416	1	0.0482	1
chrEMRSA15:2733308:T:C	response regulator protein	0.2386	1	-0.00708538	1	0.0133	1
chrEMRSA15:2733313:G:T	response regulator protein	0	3.84986e-09	0.0241585	1	-0.246	1
chrEMRSA15:2733331:G:A	response regulator protein	NA	NA	0.00142258	1	-0.126	1
chrEMRSA15:2733337:C:T	response regulator protein	0	1	0.000686754	1	-0.00127	1
chrEMRSA15:2733340:C:T	response regulator protein	NA	NA	0.00376597	1	-0.0317	1
chrEMRSA15:2733349:C:T	response regulator protein	NA	NA	0.00376597	1	-0.0317	1
chrEMRSA15:2733356:A:T	response regulator protein	NA	NA	0.000588588	1	-0.0193	1
chrEMRSA15:2733363:C:T	response regulator protein	NA	NA	0.00376597	1	-0.0317	1
chrEMRSA15:2733379:T:C	response regulator protein	NA	NA	0.00127947	1	-0.00351	1
chrEMRSA15:2733387:G:A	response regulator protein	0	1	0.00830564	1	-0.175	1
chrEMRSA15:2733398:T:C	response regulator protein	0	3.84986e-09	0.0241585	1	-0.246	1
chrEMRSA15:2733409:C:T	response regulator protein	0	1	0.000714277	1	-0.00396	1
chrEMRSA15:2733412:aatcatcttcaacaattaatattttcatct:a	response regulator protein	0	1	0.000578888	1	-0.00026	1
chrEMRSA15:2733424:C:G	response regulator protein	0	1	0.0007372	1	-0.0221	1
chrEMRSA15:2733452:T:C		0	1	1.32089e-05	1	-0.00406	1
chrEMRSA15:2733467:A:G	putative membrane protein	NA	NA	0.000726007	1	-0.0241	1
chrEMRSA15:2733468:T:C	putative membrane protein	0	3.74863e-51	0.0221939	1	-0.00921	1
chrEMRSA15:2733475:T:C	putative membrane protein	NA	NA	0.00376597	1	-0.0317	1
chrEMRSA15:2733476:T:C	putative membrane protein	0.2637	1	-0.00783972	1	0.0115	1
chrEMRSA15:2733490:T:C	putative membrane protein	NA	NA	0.000436809	1	-0.00372	1
chrEMRSA15:2733492:A:T	putative membrane protein	NA	NA	0.00376597	1	-0.0317	1
chrEMRSA15:2733493:G:T	putative membrane protein	0.02727	4.27072e-07	0.0211748	1	-0.0856	1
chrEMRSA15:2733494:C:T	putative membrane protein	NA	1	-0.00933176	1	0.0828	1
chrEMRSA15:2733498:T:C	putative membrane protein	60.45	7.24566e-33	-0.0167071	1	-0.00629	1
chrEMRSA15:2733500:G:A	putative membrane protein	NA	1.43933e-06	-0.00881401	1	0.0563	1
chrEMRSA15:2733501:C:T	putative membrane protein	13.16	0.0135773	-0.0282048	1	0.498	1
chrEMRSA15:2733505:G:A	putative membrane protein	0	1	0.00238661	1	-0.0125	1
chrEMRSA15:2733508:A:G	putative membrane protein	NA	1	0.00319454	1	0.0821	1
chrEMRSA15:2733508:A:C	putative membrane protein	NA	NA	0	1	NA	NA
chrEMRSA15:2733508:A:T	putative membrane protein	NA	NA	0	1	NA	NA
chrEMRSA15:2733517:T:A	putative membrane protein	NA	1	-0.00016945	1	0.00154	1
chrEMRSA15:2733517:T:C	putative membrane protein	NA	NA	0	1	NA	NA
chrEMRSA15:2733517:T:G	putative membrane protein	NA	NA	0	1	NA	NA
chrEMRSA15:2733526:T:C	putative membrane protein	NA	NA	0.00127947	1	-0.00351	1
chrEMRSA15:2733529:A:G	putative membrane protein	NA	1	0.00304692	1	0.0819	1
chrEMRSA15:2733531:G:A	putative membrane protein	NA	NA	0.00922001	1	-0.0126	1
chrEMRSA15:2733553:G:A	putative membrane protein	NA	1	0.0111471	1	0.00857	1
chrEMRSA15:2733554:T:A	putative membrane protein	NA	NA	0.00376597	1	-0.0317	1
chrEMRSA15:2733556:tttgctttttctttctcgag:t	putative membrane protein	0	1	0.00146439	1	-0.00028	1
chrEMRSA15:2733559:G:A	putative membrane protein	0.6299	1	0.0038551	1	0.0104	1
chrEMRSA15:2733562:T:C	putative membrane protein	NA	NA	0.00376597	1	-0.0317	1
chrEMRSA15:2733573:G:T	putative membrane protein	NA	NA	0.00127375	1	-0.0365	1
chrEMRSA15:2733573:G:A	putative membrane protein	0	1	0.00397497	1	-0.163	1
chrEMRSA15:2733600:C:T	putative membrane protein	NA	1	0.0111471	1	0.00857	1
chrEMRSA15:2733603:T:C	putative membrane protein	0.02205	7.33974e-25	0.0209323	1	0.0081	1
chrEMRSA15:2733606:T:C	putative membrane protein	NA	NA	0.00376597	1	-0.0317	1
chrEMRSA15:2733633:G:A	putative membrane protein	0	1	0.000320377	1	-0.00183	1
chrEMRSA15:2733673:C:T		0	1	0.00027599	1	-0.00304	1
chrEMRSA15:2733683:T:C		0	1	0.0011055	1	-0.15	1
chrEMRSA15:2733692:C:A		0	1	0.00507376	1	-0.204	1
chrEMRSA15:2733699:T:A		0	1	0.000948804	1	-0.00512	1
chrEMRSA15:2733700:T:G		NA	NA	0.00376597	1	-0.0317	1
chrEMRSA15:2733728:T:A		NA	NA	0.00376597	1	-0.0317	1
chrEMRSA15:2733729:A:G		NA	NA	0.00376597	1	-0.0317	1
chrEMRSA15:2733734:A:G		NA	1	-0.00830603	1	0.184	1
chrEMRSA15:2733744:A:G		0	1	0.00126816	1	-0.175	1
chrEMRSA15:2733750:at:aTt		0	1	0.000520124	1	-0.0213	1
chrEMRSA15:2733750:at:a		NA	NA	0.000436809	1	-0.00372	1
chrEMRSA15:2733751:T:A		NA	1	0.0111471	1	0.00857	1
chrEMRSA15:2733768:T:C		NA	1	-0.0138024	1	0.889	1
chrEMRSA15:2733773:C:A		NA	NA	0.00376597	1	-0.0317	1
chrEMRSA15:2733808:C:T		NA	NA	0.000987651	1	-0.0292	1
chrEMRSA15:2733817:C:T		NA	NA	0.000953732	1	-0.0293	1
chrEMRSA15:2733818:C:T		0	1	0.00134041	1	-0.0243	1
chrEMRSA15:2733839:G:A		0.2386	1	-0.00708538	1	0.0133	1
chrEMRSA15:2733847:C:T		0	1	0.00329585	1	-0.209	1
chrEMRSA15:2733858:G:A		NA	NA	0.00376597	1	-0.0317	1
chrEMRSA15:2733860:C:A		NA	1	-0.00933176	1	0.0828	1
chrEMRSA15:2733860:C:T		NA	NA	0.00376597	1	-0.0317	1
chrEMRSA15:2733863:A:G		0	1	0.000996212	1	-0.00886	1
chrEMRSA15:2733867:T:C	phoB	0	1	0.0056275	1	-0.158	1
chrEMRSA15:2733872:G:A	phoB	NA	NA	0.000740591	1	0.00847	1
chrEMRSA15:2733882:C:T	phoB	NA	NA	0.000786387	1	-0.0261	1
chrEMRSA15:2733885:C:T	phoB	0	1	7.30504e-05	1	-0.00453	1
chrEMRSA15:2733889:A:T	phoB	NA	1	-0.0140964	1	1	1
chrEMRSA15:2733899:G:A	phoB	NA	NA	0.00500878	1	-0.146	1
chrEMRSA15:2733899:G:T	phoB	NA	1	-0.00792727	1	0.236	1
chrEMRSA15:2733913:C:A	phoB	0	1	0.00223639	1	-0.0245	1
chrEMRSA15:2733914:G:A	phoB	NA	NA	0.000436809	1	-0.00372	1
chrEMRSA15:2733922:A:G	phoB	0.01371	8.51569e-34	0.0568466	1	-0.128	1
chrEMRSA15:2733922:A:T	phoB	NA	NA	0.000436809	1	-0.00372	1
chrEMRSA15:2733928:C:T	phoB	0.03676	5.96291e-33	0.0337917	1	-0.0135	1
chrEMRSA15:2733931:T:C	phoB	13.68	2.75645e-05	-0.0335623	1	0.00657	1
chrEMRSA15:2733935:A:G	phoB	NA	1	0.00319454	1	0.0821	1
chrEMRSA15:2733950:G:A	phoB	0	1	0.00543124	1	-0.176	1
chrEMRSA15:2733957:C:T	phoB	0	1	0.00242403	1	-0.103	1
chrEMRSA15:2733958:C:T	phoB	NA	NA	0.00376597	1	-0.0317	1
chrEMRSA15:2733959:G:A	phoB	0	1	0.000213336	1	-0.0177	1
chrEMRSA15:2733966:G:A	phoB	NA	NA	0.00402637	1	-0.0694	1
chrEMRSA15:2733968:T:A	phoB	NA	NA	0.00696255	1	-0.0153	1
chrEMRSA15:2733969:C:A	phoB	0	1	0.000853378	1	-0.0173	1
chrEMRSA15:2733974:G:T	phoB	0	1	0.000753888	1	-0.0693	1
chrEMRSA15:2733988:G:A	phoB	5.714	0.0140329	-0.0307426	1	0.255	1
chrEMRSA15:2734006:T:C	phoB	0.7643	1	-0.00131156	1	0.077	1
chrEMRSA15:2734007:C:G	phoB	0	1	0.000136494	1	NA	NA
chrEMRSA15:2734008:ct:c	phoB	NA	NA	0.00110577	1	-0.000303	1
chrEMRSA15:2734009:T:A	phoB	NA	1	0.00319454	1	0.0821	1
chrEMRSA15:2734033:C:A	phoB	0.2386	1	-0.00708538	1	0.0133	1
chrEMRSA15:2734039:T:C	phoB	0.05999	6.84913e-24	0.0203293	1	0.0462	1
chrEMRSA15:2734041:T:C	phoB	NA	1	-0.0151933	1	0.995	1
chrEMRSA15:2734045:T:C	phoB	NA	NA	0.00696255	1	-0.0153	1
chrEMRSA15:2734045:T:G	phoB	NA	NA	0.000407905	1	-0.000103	1
chrEMRSA15:2734085:C:T	phoB	NA	1	0.00706164	1	0.0641	1
chrEMRSA15:2734087:A:G	phoB	0.0906	0.00012729	0.0366412	1	0.0371	1
chrEMRSA15:2734087:A:T	phoB	13.34	3.37517e-05	-0.037151	1	0.0205	1
chrEMRSA15:2734087:A:C	phoB	NA	NA	0	1	NA	NA
chrEMRSA15:2734091:G:A	phoB	NA	NA	0.0132228	1	-0.178	1
chrEMRSA15:2734091:G:T	phoB	NA	NA	0	1	NA	NA
chrEMRSA15:2734093:C:T	phoB	0.03676	5.96291e-33	0.0138799	1	0.0417	1
chrEMRSA15:2734093:C:A	phoB	NA	NA	0	1	NA	NA
chrEMRSA15:2734097:G:T	phoB	0	1	0.000910984	1	-0.00798	1
chrEMRSA15:2734102:G:T	phoB	0	1	-4.8358e-05	1	-2.95e-05	1
chrEMRSA15:2734105:C:T	phoB	3.771	0.327284	0.00722195	1	-0.0589	1
chrEMRSA15:2734132:A:G	phoB	NA	NA	0.00376597	1	-0.0317	1
chrEMRSA15:2734133:G:A	phoB	0	1	0.000791328	1	-0.000507	1
chrEMRSA15:2734135:C:T	phoB	NA	NA	0.00474269	1	-0.0458	1
chrEMRSA15:2734145:A:C	phoB	NA	NA	0.00101028	1	-0.00246	1
chrEMRSA15:2734159:T:C	phoB	NA	1	0.00319454	1	0.0821	1
chrEMRSA15:2734162:A:C	phoB	0	1	0.00542103	1	-0.394	1
chrEMRSA15:2734194:G:A	phoB	0	1	0.00222535	1	-0.000273	1
chrEMRSA15:2734211:G:A	phoB	0	1	0.00205132	1	-0.176	1
chrEMRSA15:2734213:C:T	phoB	NA	1	0.00629585	1	0.101	1
chrEMRSA15:2734214:C:T	phoB	NA	1	-0.00440897	1	0.0312	1
chrEMRSA15:2734219:G:A	phoB	0	1	0.00790521	1	-0.0367	1
chrEMRSA15:2734228:tg:t	phoB	0	1	0.000461692	1	-0.00441	1
chrEMRSA15:2734233:C:T	phoB	0	1	0.00209241	1	-0.0826	1
chrEMRSA15:2734239:G:A	phoB	0	1	0.00166194	1	-0.0291	1
chrEMRSA15:2734243:T:G	phoB	NA	NA	8.0191e-05	1	-0.0129	1
chrEMRSA15:2734250:A:T	phoB	NA	NA	0.00402637	1	-0.0694	1
chrEMRSA15:2734255:G:A	phoB	NA	NA	0.00376597	1	-0.0317	1
chrEMRSA15:2734258:G:A	phoB	0	1	0.00329585	1	-0.209	1
chrEMRSA15:2734264:A:G	phoB	0.2386	1	-0.00708538	1	0.0133	1
chrEMRSA15:2734270:G:A	phoB	NA	1	0.00706164	1	0.0641	1
chrEMRSA15:2734271:G:T	phoB	NA	NA	-8.69865e-05	1	-0.000134	1
chrEMRSA15:2734277:G:A	phoB	NA	NA	0.000743295	1	-5.92e-07	1
chrEMRSA15:2734283:G:C	phoB	0	1	0.0023943	1	-0.0196	1
chrEMRSA15:2734297:G:T	phoB	NA	1	0.0205975	1	0.0681	1
chrEMRSA15:2734297:G:A	phoB	NA	NA	0.00376597	1	-0.0317	1
chrEMRSA15:2734300:G:A	phoB	NA	NA	0.00376597	1	-0.0317	1
chrEMRSA15:2734303:G:A	phoB	NA	NA	0.00376597	1	-0.0317	1
chrEMRSA15:2734309:T:C	phoB	NA	NA	-0.012344	1	0.0624	1
chrEMRSA15:2734319:A:C	phoB	NA	NA	-0.00015749	1	-0.000428	1
chrEMRSA15:2734338:C:A	phoB	0	1	0.00164072	1	-0.0635	1
chrEMRSA15:2734381:T:A	phoB	0	1	-0.000880456	1	-0.000371	1
chrEMRSA15:2734402:A:G	phoB	NA	1	-0.00993879	1	0.363	1
chrEMRSA15:2734429:G:A	phoB	NA	NA	0.00376597	1	-0.0317	1
chrEMRSA15:2734436:G:A	phoB	0	1	0.0012977	1	-0.0921	1
chrEMRSA15:2734443:T:G	phoB	0	1	0.000908511	1	-0.0224	1
chrEMRSA15:2734450:A:C	phoB	0	1	0.000636578	1	-0.0183	1
chrEMRSA15:2734456:T:C	phoB	0.02277	1.32004e-07	0.0482757	1	0.0523	1
chrEMRSA15:2734460:G:A	phoB	0	1	0.0023943	1	-0.0196	1
chrEMRSA15:2734486:C:T	phoB	0	1	0.00269124	1	-0.151	1
chrEMRSA15:2734489:T:C	phoB	0	1	0.00217947	1	-0.137	1
chrEMRSA15:2734510:A:T	phoB	0	1	0.0203751	1	-0.0459	1
chrEMRSA15:2734518:A:T	phoB	0	1	0.00329585	1	-0.209	1
chrEMRSA15:2734519:C:T	phoB	NA	NA	0.00911081	1	-0.0265	1
chrEMRSA15:2734522:C:T	phoB	NA	NA	0.0136493	1	-0.0197	1
chrEMRSA15:2734522:C:G	phoB	NA	5.70269e-24	-0.0153566	1	1	1
chrEMRSA15:2734526:G:A	phoB	NA	NA	-8.69865e-05	1	-0.000134	1
chrEMRSA15:2734531:G:A	phoB	0	1	0.0189637	1	-0.0343	1
chrEMRSA15:2734539:A:T	phoB	0	1	-0.000385617	1	-0.0038	1
chrEMRSA15:2734542:A:G	phoB	0	1	0.000914756	1	-0.0167	1
chrEMRSA15:2734543:G:T	phoB	NA	1	-0.00933176	1	0.0828	1
chrEMRSA15:2734548:C:T	phoB	0	1	0.00110098	1	-0.0364	1
chrEMRSA15:2734552:A:G	phoB	NA	NA	0.00376597	1	-0.0317	1
chrEMRSA15:2734554:C:A	phoB	0	1	0.00259542	1	-0.233	1
chrEMRSA15:2734570:T:G	phoB	13.34	3.37517e-05	-0.037151	1	0.0205	1
chrEMRSA15:2734575:G:A	phoB	0	1	0.00165578	1	-0.0814	1
chrEMRSA15:2734579:G:A	phoB	NA	NA	0.00376597	1	-0.0317	1
chrEMRSA15:2734597:G:A	phoB	0	1	0.0016483	1	-0.00243	1
chrEMRSA15:2734600:A:C	phoB	0	1	0.00157535	1	-0.0574	1
chrEMRSA15:2734603:T:A	phoB	NA	NA	0.00206167	1	-0.0144	1
chrEMRSA15:2734618:T:A	phoB	NA	NA	0.00799569	1	-0.063	1
chrEMRSA15:2734624:C:T	phoB	0	1	0.00956244	1	-0.0274	1
chrEMRSA15:2734625:G:A	phoB	0	1	0.00152798	1	-0.015	1
chrEMRSA15:2734629:C:T	phoB	0	1	0.000761091	1	-0.00526	1
chrEMRSA15:2734632:C:A	phoB	0	1	0.000986077	1	-0.0469	1
chrEMRSA15:2734638:C:T	phoB	NA	NA	0.00283107	1	-0.000527	1
chrEMRSA15:2734658:C:A	phoB	NA	NA	0.00206167	1	-0.0144	1
chrEMRSA15:2734662:G:A	phoB	NA	NA	0.00931695	1	-0.0291	1
chrEMRSA15:2734671:A:T	phoB	5.272	1	0.004033	1	-0.276	1
chrEMRSA15:2734672:G:A	phoB	NA	NA	0.00376597	1	-0.0317	1
chrEMRSA15:2734675:T:C	phoB	0.02727	4.27072e-07	0.0211232	1	-0.0848	1
chrEMRSA15:2734678:ta:t	phoB	0	1	0.00167369	1	-0.0485	1
chrEMRSA15:2734684:ag:a	phoB	0	1	0.00110484	1	-0.0144	1
chrEMRSA15:2734687:T:A	phoB	0.05505	1.95878e-05	0.0255269	1	0.0154	1
chrEMRSA15:2734687:T:G	phoB	0.1479	1	0.0040362	1	-0.0162	1
chrEMRSA15:2734700:G:A	phoB	0	1	0.00106107	1	-0.000782	1
chrEMRSA15:2734707:G:A	phoB	0	1	0.00115774	1	-0.0181	1
chrEMRSA15:2734710:C:T	phoB	NA	NA	0.000325504	1	-4.69e-06	1
chrEMRSA15:2734725:C:T	phoB	0	1	3.4137e-06	1	-0.000771	1
chrEMRSA15:2734735:T:C	phoB	0.02204	2.95369e-07	0.105253	1	-0.613	1
chrEMRSA15:2734742:A:T	phoB	0	1	-0.000113054	1	-0.000235	1
chrEMRSA15:2734750:C:A	phoB	15.77	6.54806e-06	-0.0562982	1	0.217	1
chrEMRSA15:2734750:C:T	phoB	NA	NA	0.0069127	1	0.0706	1
chrEMRSA15:2734751:G:A	phoB	NA	NA	-2.51239e-05	1	-7.49e-05	1
chrEMRSA15:2734753:T:C	phoB	15.77	6.54806e-06	-0.0562982	1	0.217	1
chrEMRSA15:2734766:G:A	phoB	0	1	0.000379777	1	-0.00289	1
chrEMRSA15:2734768:A:G	phoB	NA	1	-0.01495	1	1	1
chrEMRSA15:2734783:A:G	phoB	NA	NA	0.00757827	1	0.0179	1
chrEMRSA15:2734786:C:T	phoB	NA	NA	0.00376597	1	-0.0317	1
chrEMRSA15:2734813:A:G	phoB	NA	NA	0.00869882	1	-0.0221	1
chrEMRSA15:2734825:A:T	phoB	NA	NA	0.00206167	1	-0.0144	1
chrEMRSA15:2734827:T:C	phoB	NA	1	-0.0105364	1	0.407	1
chrEMRSA15:2734832:G:A	phoB	NA	NA	0.00206167	1	-0.0144	1
chrEMRSA15:2734847:C:T	phoB	NA	NA	0.00101028	1	-0.00246	1
chrEMRSA15:2734858:T:C	phoB	6.874	1	-0.00285992	1	0.0103	1
chrEMRSA15:2734861:T:C	phoB	0	1	0.000939481	1	-0.0101	1
chrEMRSA15:2734870:T:G	phoB	0	1	0.00329585	1	-0.209	1
chrEMRSA15:2734871:G:T	phoB	0	1	9.7955e-05	1	-0.000338	1
chrEMRSA15:2734873:T:A	phoB	NA	NA	0.000726007	1	-0.0241	1
chrEMRSA15:2734884:G:T	phoB	0	1	0.00516952	1	-0.0756	1
chrEMRSA15:2734888:C:A	phoB	NA	1	-0.013527	1	0.92	1
chrEMRSA15:2734897:T:C	phoB	0.1556	1	-0.00146967	1	-0.0121	1
chrEMRSA15:2734898:C:T	phoB	0	1	0.00127954	1	-0.0358	1
chrEMRSA15:2734899:C:T	phoB	0	1	0.000616687	1	-0.0137	1
chrEMRSA15:2734904:C:T	phoB	NA	NA	0.00500878	1	-0.146	1
chrEMRSA15:2734905:C:T	phoB	0	1	0.000671109	1	-0.0171	1
chrEMRSA15:2734906:G:A	phoB	0	1	0.0129292	1	-0.152	1
chrEMRSA15:2734915:G:T	phoB	0.02727	4.27072e-07	0.0157907	1	-0.0753	1
chrEMRSA15:2734924:C:A	phoB	0	1	0.00131541	1	-0.145	1
chrEMRSA15:2734929:G:C	phoB	NA	3.84986e-09	-0.0384579	1	0.948	1
chrEMRSA15:2734943:ga:g	phoB	0.2386	1	-0.00688831	1	0.0139	1
chrEMRSA15:2734951:G:T	phoB	0.1731	1	0.00339798	1	0.0299	1
chrEMRSA15:2734961:G:A	phoB	NA	1	-0.0141986	1	0.965	0.046984
chrEMRSA15:2734962:A:C	phoB	0.1556	1	-0.00149509	1	-0.000397	1
chrEMRSA15:2734963:A:C	phoB	NA	NA	0.00376597	1	-0.0317	1
chrEMRSA15:2734978:T:A	phoB	NA	NA	0.000726007	1	-0.0241	1
chrEMRSA15:2734990:T:C	phoB	NA	NA	0.00206167	1	-0.0144	1
chrEMRSA15:2734996:C:A	phoB	0.02696	6.74295e-07	0.0175493	1	-0.0734	1
chrEMRSA15:2734996:c:cT	phoB	0	1	0.00188738	1	-0.06	1
chrEMRSA15:2735000:G:A	phoB	NA	NA	0.00206167	1	-0.0144	1
chrEMRSA15:2735026:G:A	phoB	16.13	5.00409e-06	-0.0476859	1	0.0101	1
chrEMRSA15:2735039:A:C	phoB	0	1	0.000463419	1	-0.00498	1
chrEMRSA15:2735048:T:C	phoB	0	1	0.00332057	1	-0.0407	1
chrEMRSA15:2735050:G:A	phoB	0.5189	1	-0.00191066	1	-0.0023	1
chrEMRSA15:2735051:C:A	phoB	0.4628	1	-0.00162714	1	-0.000817	1
chrEMRSA15:2735055:A:G	phoB	0.1406	1	-0.00122397	1	-0.00102	1
chrEMRSA15:2735057:T:C	phoB	0.5021	1	-0.00173904	1	0.0175	1
chrEMRSA15:2735062:taaa:taa	phoB	112.2	8.98154e-85	-0.0411188	2.05751e-15	0.0935	1
chrEMRSA15:2735062:taaa:ta	phoB	NA	NA	0	1	NA	NA
chrEMRSA15:2735062:taaa:t	phoB	NA	NA	0	1	NA	NA
chrEMRSA15:2735063:A:T	phoB	0	1	0.00196239	1	-0.219	1
chrEMRSA15:2735069:A:G	phoB	2.23	1	-0.00417808	1	-0.0348	1
chrEMRSA15:2735069:A:T	phoB	NA	NA	0	1	NA	NA
chrEMRSA15:2735071:T:A	phoB	1.963	1	0.0029347	1	-0.034	1
chrEMRSA15:2735077:T:C	phoB	0.3014	1	0.00333949	1	-0.00454	1
chrEMRSA15:2735077:T:A	phoB	NA	NA	0	1	NA	NA
chrEMRSA15:2735086:T:C	phoB	0.5714	1	0.00495679	1	-0.0178	1
chrEMRSA15:2735086:T:G	phoB	NA	NA	0	1	NA	NA
chrEMRSA15:2735090:G:A	phoB	1.023	1	0.000377978	1	-1.54e-05	1
chrEMRSA15:2735092:T:A	phoB	0.5751	1	0.000675783	1	-0.00101	1
chrEMRSA15:2735100:A:C	phoB	0.2522	0.290593	0.0151673	1	-0.0481	1
chrEMRSA15:2735101:A:G	phoB	0.1904	0.00253717	0.0138065	1	-0.039	1
chrEMRSA15:2735101:A:T	phoB	NA	NA	0	1	NA	NA
chrEMRSA15:2735112:C:T	phoB	0.1556	1	-0.00149509	1	-0.000397	1
chrEMRSA15:2735112:C:A	phoB	NA	NA	0	1	NA	NA
chrEMRSA15:2735114:T:C	phoB	0	6.73911e-09	0.0511344	1	-0.0344	1
chrEMRSA15:2735114:T:G	phoB	NA	NA	0	1	NA	NA
chrEMRSA15:2735119:acacgc:a	phoB	0	1	0.00146953	1	-0.0325	1
chrEMRSA15:2735120:C:A	phoB	0	1	0.00195643	1	-0.125	1
chrEMRSA15:2735125:T:A	phoB	NA	1.90832e-08	-0.0615389	1	0.0967	1
chrEMRSA15:2735131:G:A	phoB	0	1	0.00333013	1	-0.000243	1
chrEMRSA15:2735144:g:gATAA	phoB	0	1	0.000134699	1	-0.000116	1
chrEMRSA15:2735161:G:A	phoB	NA	3.84986e-09	-0.0804208	1	0.0289	1
chrEMRSA15:2735162:T:C	phoB	0	1	-0.000143133	1	-5.41e-07	1
chrEMRSA15:2735163:G:A	phoB	NA	NA	-0.000267585	1	-0.000528	1
chrEMRSA15:2735184:G:A	phoB	0	1	0.000644327	1	-0.00567	1
chrEMRSA15:2735185:C:T	phoB	0	1	0.00098421	1	-0.0372	1
chrEMRSA15:2735188:G:A	phoB	NA	3.84986e-09	-0.0721139	1	0.246	1
chrEMRSA15:2735200:C:T	phoB	NA	3.84986e-09	-0.0983222	1	0.572	1
chrEMRSA15:2735200:C:G	phoB	NA	NA	0.00376597	1	-0.0317	1
chrEMRSA15:2735203:C:T	phoB	NA	NA	0.00376597	1	-0.0317	1
chrEMRSA15:2735209:T:C	phoB	0.05025	7.50915e-06	0.00926714	1	0.061	1
chrEMRSA15:2735211:G:A	phoB	0	1	0.000332637	1	-0.000242	1
chrEMRSA15:2735236:T:C	phoB	NA	NA	0.00376597	1	-0.0317	1
chrEMRSA15:2735257:C:T	phoB	0	1	0.000888691	1	-0.0365	1
chrEMRSA15:2735258:G:A	phoB	NA	1	-0.00558593	1	0.269	1
chrEMRSA15:2735265:T:C	phoB	0	1	0.00143058	1	-0.0275	1
chrEMRSA15:2735274:A:G	phoB	NA	NA	0.000237704	1	-0.000796	1
chrEMRSA15:2735281:C:T	phoB	NA	1	-0.0112151	1	0.785	1
chrEMRSA15:2735290:C:T		NA	NA	7.37327e-05	1	-8.94e-05	1
chrEMRSA15:2735292:ta:t		0	1	0.00253184	1	-0.0848	1
chrEMRSA15:2735303:C:T		NA	NA	0.0052997	1	-0.0988	1
chrEMRSA15:2735305:G:T		0	1	-0.000385617	1	-0.0038	1
chrEMRSA15:2735312:A:G		NA	NA	0.00376597	1	-0.0317	1
chrEMRSA15:2735313:T:C		NA	NA	0.0223355	1	-0.0425	1
chrEMRSA15:2735316:C:T		NA	2.04531e-59	-0.0375927	1	0.968	1
chrEMRSA15:2735320:G:A		15.77	6.54806e-06	-0.0562982	1	0.217	1
chrEMRSA15:2735321:T:C		0	1	0.00111404	1	-0.00498	1
chrEMRSA15:2735330:at:a		0	1	0.00103627	1	-0.0271	1
chrEMRSA15:2735332:T:A		NA	NA	0.000110098	1	-0.00081	1
chrEMRSA15:2735340:G:A		0.1556	1	-0.00149509	1	-0.000397	1
chrEMRSA15:2735370:G:A	hypothetical protein	0	1	0.00122208	1	-0.0464	1
chrEMRSA15:2735400:C:T	hypothetical protein	0	1	0.000434268	1	-0.00836	1
chrEMRSA15:2735402:A:T	hypothetical protein	27.84	1.1011e-26	-0.00831355	1	0.0704	1
chrEMRSA15:2735413:G:A	hypothetical protein	0	1	-0.000232754	1	-6.16e-05	1
chrEMRSA15:2735435:G:A	hypothetical protein	0	1	0.00122714	1	-0.0433	1
chrEMRSA15:2735450:A:T		NA	NA	0.00376597	1	-0.0317	1
chrEMRSA15:2735453:C:A		0	1	0.0096422	1	-0.65	1
chrEMRSA15:2735457:C:T		0	1	0.000390484	1	-0.000225	1
chrEMRSA15:2735467:A:T		NA	NA	0.00376597	1	-0.0317	1
chrEMRSA15:2735469:A:G		0	1	0.000604971	1	-0.0122	1
chrEMRSA15:2735473:G:A		0	1	0.00273787	1	-0.000277	1
chrEMRSA15:2735501:gt:g		NA	NA	0.00376597	1	-0.0317	1
chrEMRSA15:2735520:T:C		NA	NA	0.0149651	1	-0.0098	1
chrEMRSA15:2735526:A:G		0	1	-0.000283307	1	-0.0571	1
chrEMRSA15:2735537:T:C		0	1	0.00209515	1	-0.0375	1
chrEMRSA15:2735556:T:C		NA	3.84986e-09	-0.0983222	1	0.572	1
chrEMRSA15:2735574:C:A	putative regulatory protein	0	1	0.00153453	1	-0.0315	1
chrEMRSA15:2735582:T:C	putative regulatory protein	NA	NA	0.00402637	1	-0.0694	1
chrEMRSA15:2735612:G:A	putative regulatory protein	NA	NA	0.015223	1	-0.0198	1
chrEMRSA15:2735616:A:G	putative regulatory protein	NA	1	0.00319454	1	0.0821	1
chrEMRSA15:2735622:C:T	putative regulatory protein	0	1	0.00131986	1	-0.0715	1
chrEMRSA15:2735634:G:A	putative regulatory protein	0	1	0.00217947	1	-0.137	1
chrEMRSA15:2735642:C:T	putative regulatory protein	NA	NA	0.00376597	1	-0.0317	1
chrEMRSA15:2735662:C:T	putative regulatory protein	0	1	0.00114733	1	-0.0988	1
chrEMRSA15:2735674:A:T	putative regulatory protein	0	1	0.00329585	1	-0.209	1
chrEMRSA15:2735687:T:C	putative regulatory protein	0	1	0.000488283	1	-5.06e-05	1
chrEMRSA15:2735700:G:A	putative regulatory protein	0	1	0.00628022	1	-0.0154	1
chrEMRSA15:2735720:G:A	putative regulatory protein	0	1	0.0028781	1	-0.033	1
chrEMRSA15:2735726:A:G	putative regulatory protein	NA	NA	0.000629807	1	-0.102	1
chrEMRSA15:2735728:C:T	putative regulatory protein	0	1	0.00394073	1	-0.00661	1
chrEMRSA15:2735737:C:T	putative regulatory protein	NA	NA	0.00376597	1	-0.0317	1
chrEMRSA15:2735738:C:T	putative regulatory protein	0.07653	9.93535e-06	0.0125668	1	-0.0216	1
chrEMRSA15:2735749:A:T	putative regulatory protein	0	1	0.00261977	1	-0.0139	1
chrEMRSA15:2735779:C:T	putative regulatory protein	NA	NA	0.00922001	1	-0.0126	1
chrEMRSA15:2735792:G:A	putative regulatory protein	0	1	0.0025334	1	-0.0991	1
chrEMRSA15:2735795:A:G	putative regulatory protein	0	1	0.00124039	1	-0.0131	1
chrEMRSA15:2735800:G:T	putative regulatory protein	NA	NA	0.00376597	1	-0.0317	1
chrEMRSA15:2735803:C:G	putative regulatory protein	0	1	0.00137732	1	-0.018	1
chrEMRSA15:2735860:G:A	putative regulatory protein	0.1556	1	-0.00149509	1	-0.000397	1
chrEMRSA15:2735863:A:G	putative regulatory protein	NA	NA	0.00376597	1	-0.0317	1
chrEMRSA15:2735870:A:G	putative regulatory protein	NA	NA	0.00376597	1	-0.0317	1
chrEMRSA15:2735880:C:T	putative regulatory protein	NA	1	-0.0055199	1	0.305	1
chrEMRSA15:2735903:C:T	putative regulatory protein	NA	NA	0.00376597	1	-0.0317	1
chrEMRSA15:2735904:A:C	putative regulatory protein	NA	1	-0.00636655	1	0.0201	1
chrEMRSA15:2735924:A:G	putative regulatory protein	15.99	5.99591e-06	-0.0248713	1	0.0911	1
chrEMRSA15:2735935:A:G	putative regulatory protein	0	1	0.00308814	1	-0.117	1
chrEMRSA15:2735936:C:T	putative regulatory protein	NA	NA	0.00376597	1	-0.0317	1
chrEMRSA15:2735956:C:T	putative regulatory protein	0	1	0.00249292	1	-0.143	1
chrEMRSA15:2735957:G:A	putative regulatory protein	NA	NA	0.000780636	1	-0.0222	1
chrEMRSA15:2735969:C:G	putative regulatory protein	0.07984	3.46093e-05	0.0160205	1	-0.0614	1
chrEMRSA15:2735969:C:T	putative regulatory protein	0	1	0.00407561	1	-0.0561	1
chrEMRSA15:2735979:G:A	putative regulatory protein	0	1	0.00317383	1	-0.0875	1
chrEMRSA15:2735990:caa:c	putative regulatory protein	NA	NA	0.000761794	1	-0.00025	1
chrEMRSA15:2736018:G:A	putative regulatory protein	NA	NA	0.00418662	1	-0.00356	1
chrEMRSA15:2736028:T:A		NA	NA	0.00376597	1	-0.0317	1
chrEMRSA15:2736046:C:T		0	1	0.0039139	1	-0.162	1
chrEMRSA15:2736053:C:T		NA	NA	0.0149651	1	-0.0098	1
chrEMRSA15:2736053:C:G		0	1	0.00195643	1	-0.125	1
chrEMRSA15:2736055:C:T		NA	NA	0.00376597	1	-0.0317	1
chrEMRSA15:2736076:G:C		NA	NA	8.0191e-05	1	-0.0129	1
chrEMRSA15:2736094:G:A		NA	NA	0.00376597	1	-0.0317	1
chrEMRSA15:2736095:A:T		NA	NA	0.00196769	1	-0.088	1
chrEMRSA15:2736107:G:A		0	1	0.00329585	1	-0.209	1
chrEMRSA15:2736132:at:a		NA	NA	0.00206167	1	-0.0144	1
chrEMRSA15:2736137:T:G		NA	NA	0.00376597	1	-0.0317	1
chrEMRSA15:2736137:tg:t		NA	NA	0.0149651	1	-0.0098	1
chrEMRSA15:2736139:T:C		NA	1	0.000978197	1	0.0833	1
chrEMRSA15:2736153:G:A		0	1	0.000193363	1	-3.11e-05	1
chrEMRSA15:2736154:C:T		0	1	0.00110942	1	-0.00356	1
chrEMRSA15:2736155:G:A		15.77	6.54806e-06	-0.0560306	1	0.206	1
chrEMRSA15:2736156:C:T		0	1	0.00475315	1	-0.255	1
chrEMRSA15:2736159:A:G		NA	NA	8.0191e-05	1	-0.0129	1
chrEMRSA15:2736160:T:C		0	1	0.000760294	1	-0.00338	1
chrEMRSA15:2736175:T:A		NA	1	-0.017254	1	0.0851	1
chrEMRSA15:2736176:T:A		0.02727	4.27072e-07	0.0212757	1	-0.0545	1
chrEMRSA15:2736190:T:C		37.51	8.15958e-07	-0.0370141	1	0.0888	1
chrEMRSA15:2736190:T:A		NA	NA	0	1	NA	NA
chrEMRSA15:2736202:T:C		0	1	0.00605601	1	-0.309	1
chrEMRSA15:2736207:C:A		NA	NA	0.00669133	1	-0.0173	1
chrEMRSA15:2736207:C:T		NA	NA	0	1	NA	NA
chrEMRSA15:2736215:G:T		NA	NA	0.00376597	1	-0.0317	1
chrEMRSA15:2736221:atctc:a		0	1	4.76675e-05	1	-0.0341	1
chrEMRSA15:2736224:T:A		10.4	2.41077e-05	-0.0109705	1	0.00336	1
chrEMRSA15:2736224:T:G		NA	NA	0	1	NA	NA
chrEMRSA15:2736233:G:T		NA	1	0.0111471	1	0.00857	1
chrEMRSA15:2736234:T:C		NA	NA	0.00647667	1	-0.0031	1
chrEMRSA15:2736237:att:at		0.2497	0.0029689	-0.00285334	1	0.0412	1
chrEMRSA15:2736237:att:a		NA	NA	0	1	NA	NA
chrEMRSA15:2736241:tg:t		2.125	1	-5.10563e-05	1	-0.0334	1
chrEMRSA15:2736242:G:A		1.043	1	-0.00229568	1	0.00728	1
chrEMRSA15:2736242:G:C		NA	NA	0	1	NA	NA
chrEMRSA15:2736242:G:T		NA	NA	0	1	NA	NA
chrEMRSA15:2736245:G:A		NA	NA	0.00474269	1	-0.0458	1
chrEMRSA15:2736245:G:C		NA	NA	0	1	NA	NA
chrEMRSA15:2736245:G:T		0	1	0.00329585	1	-0.209	1
chrEMRSA15:2736246:C:T		0.783	1	0.00232751	1	0.00613	1
chrEMRSA15:2736248:A:G		0.5503	1	0.000400371	1	0.00501	1
chrEMRSA15:2736248:A:C		NA	NA	0	1	NA	NA
chrEMRSA15:2736248:A:T		NA	NA	0	1	NA	NA
chrEMRSA15:2736249:T:C		0.07409	0.00045786	0.0717925	1	-0.0665	1
chrEMRSA15:2736249:T:G		0.7343	1	0.00238984	1	0.00055	1
chrEMRSA15:2736249:T:A		NA	NA	0	1	NA	NA
chrEMRSA15:2736262:A:G		NA	NA	8.0191e-05	1	-0.0129	1
chrEMRSA15:2736263:G:A		0.03887	2.13999e-06	0.027131	1	-0.0403	1
chrEMRSA15:2736264:G:A		NA	NA	0.00376597	1	-0.0317	1
chrEMRSA15:2736269:A:G		0	1	-4.7462e-05	1	NA	NA
chrEMRSA15:2736298:A:C	putative esterase	NA	NA	0.00103387	1	-0.0429	1
chrEMRSA15:2736299:C:A	putative esterase	NA	NA	0.000164651	1	-0.0976	1
chrEMRSA15:2736299:C:T	putative esterase	0	1	0.00329585	1	-0.209	1
chrEMRSA15:2736300:G:T	putative esterase	NA	NA	-0.00325108	1	0.0677	1
chrEMRSA15:2736309:C:A	putative esterase	0	1	0.00109565	1	-0.01	1
chrEMRSA15:2736312:G:C	putative esterase	0.1556	1	-0.00149509	1	-0.000397	1
chrEMRSA15:2736313:G:A	putative esterase	0.02727	4.27072e-07	0.024469	1	-0.0921	1
chrEMRSA15:2736334:A:T	putative esterase	NA	NA	0.00376597	1	-0.0317	1
chrEMRSA15:2736334:A:C	putative esterase	NA	NA	0.000741757	1	-3.75e-06	1
chrEMRSA15:2736342:G:A	putative esterase	0	1	0.00116031	1	-0.0149	1
chrEMRSA15:2736343:T:C	putative esterase	0.1556	1	-0.00145796	1	-0.00196	1
chrEMRSA15:2736347:T:C	putative esterase	0	1	0.00156492	1	-0.0557	1
chrEMRSA15:2736364:A:C	putative esterase	NA	NA	0.00376597	1	-0.0317	1
chrEMRSA15:2736365:A:G	putative esterase	0	1	0.00135741	1	-0.0023	1
chrEMRSA15:2736371:T:A	putative esterase	0.02727	4.27072e-07	0.0235906	1	-0.0828	1
chrEMRSA15:2736373:G:A	putative esterase	NA	1	-0.00211267	1	0.0861	1
chrEMRSA15:2736374:C:A	putative esterase	NA	NA	0.000726007	1	-0.0241	1
chrEMRSA15:2736384:A:G	putative esterase	0	1	0.00221025	1	-0.0217	1
chrEMRSA15:2736400:G:A	putative esterase	NA	3.84986e-09	-0.0978541	1	0.604	1
chrEMRSA15:2736401:T:C	putative esterase	NA	1	-0.00636655	1	0.0201	1
chrEMRSA15:2736403:G:A	putative esterase	0	1	0.000829856	1	-0.00816	1
chrEMRSA15:2736405:C:T	putative esterase	0	1	0.000420869	1	-0.013	1
chrEMRSA15:2736407:T:C	putative esterase	0	1	0.000624801	1	-0.024	1
chrEMRSA15:2736427:A:C	putative esterase	NA	NA	0.00922001	1	-0.0126	1
chrEMRSA15:2736438:T:C	putative esterase	NA	NA	0.000436809	1	-0.00372	1
chrEMRSA15:2736441:G:A	putative esterase	NA	NA	0.000436809	1	-0.00372	1
chrEMRSA15:2736444:A:G	putative esterase	NA	NA	0.00808712	1	-0.0709	1
chrEMRSA15:2736449:G:A	putative esterase	0	1	0.00255471	1	-0.116	1
chrEMRSA15:2736451:A:C	putative esterase	0	1	4.67554e-05	1	-3.63e-05	1
chrEMRSA15:2736456:G:A	putative esterase	0	1	4.04983e-05	1	-0.000201	1
chrEMRSA15:2736471:C:T	putative esterase	0	1	0.00290682	1	-0.278	1
chrEMRSA15:2736478:G:A	putative esterase	0	1	0.00313343	1	-0.0907	1
chrEMRSA15:2736487:A:G	putative esterase	NA	NA	-0.0040943	1	-0.0709	1
chrEMRSA15:2736493:C:T	putative esterase	NA	NA	0.00376597	1	-0.0317	1
chrEMRSA15:2736494:G:A	putative esterase	NA	1	-0.00404627	1	0.000977	1
chrEMRSA15:2736498:C:T	putative esterase	0	1	0.00253184	1	-0.0848	1
chrEMRSA15:2736499:A:G	putative esterase	0	1	0.00099354	1	-0.0213	1
chrEMRSA15:2736509:C:T	putative esterase	0	1	0.00683053	1	-0.0071	1
chrEMRSA15:2736510:C:T	putative esterase	0	1	0.000572919	1	-0.000323	1
chrEMRSA15:2736525:G:C	putative esterase	NA	1	0.00624322	1	0.0136	1
chrEMRSA15:2736525:G:A	putative esterase	0	1	0.000641583	1	-0.0137	1
chrEMRSA15:2736534:C:T	putative esterase	NA	1	0.00319454	1	0.0821	1
chrEMRSA15:2736535:T:A	putative esterase	NA	NA	0.00376597	1	-0.0317	1
chrEMRSA15:2736538:G:A	putative esterase	0	1	0.000492402	1	-0.00585	1
chrEMRSA15:2736541:C:T	putative esterase	NA	NA	0.0141097	1	-0.0745	1
chrEMRSA15:2736548:G:A	putative esterase	NA	1	-0.00197382	1	0.00247	1
chrEMRSA15:2736556:A:G	putative esterase	0.1556	1	-0.00149509	1	-0.000397	1
chrEMRSA15:2736568:A:G	putative esterase	0	1	7.30504e-05	1	-0.00453	1
chrEMRSA15:2736583:C:T	putative esterase	NA	NA	0.00376597	1	-0.0317	1
chrEMRSA15:2736589:A:G	putative esterase	NA	NA	0.00425361	1	-0.00788	1
chrEMRSA15:2736592:C:T	putative esterase	NA	NA	0.00922001	1	-0.0126	1
chrEMRSA15:2736594:C:T	putative esterase	NA	NA	8.0191e-05	1	-0.0129	1
chrEMRSA15:2736612:C:G	putative esterase	0	1	0.0054135	1	-0.292	1
chrEMRSA15:2736628:G:C	putative esterase	NA	1	0.00319454	1	0.0821	1
chrEMRSA15:2736633:G:T	putative esterase	NA	NA	0.00376597	1	-0.0317	1
chrEMRSA15:2736635:G:A	putative esterase	0	1	0.00179544	1	-0.0182	1
chrEMRSA15:2736655:G:A	putative esterase	NA	NA	0.000379872	1	-0.0229	1
chrEMRSA15:2736664:T:C	putative esterase	NA	NA	-0.000313602	1	-6.88e-05	1
chrEMRSA15:2736682:T:A	putative esterase	0.1556	1	0.00222118	1	-0.0229	1
chrEMRSA15:2736696:C:T	putative esterase	0.1556	1	-0.00149509	1	-0.000397	1
chrEMRSA15:2736698:C:T	putative esterase	0	1	0.00154655	1	-0.0277	1
chrEMRSA15:2736700:C:T	putative esterase	15.77	6.54806e-06	-0.0562982	1	0.217	1
chrEMRSA15:2736718:T:A	putative esterase	NA	NA	0.00285676	1	-0.00164	1
chrEMRSA15:2736739:T:C	putative esterase	0.02727	4.27072e-07	0.0194215	1	-0.105	1
chrEMRSA15:2736779:A:G	putative esterase	0	1	0.00159214	1	-0.0528	1
chrEMRSA15:2736781:G:A	putative esterase	0	1	0.0056275	1	-0.158	1
chrEMRSA15:2736790:T:C	putative esterase	NA	NA	0.00206167	1	-0.0144	1
chrEMRSA15:2736791:G:A	putative esterase	NA	NA	0.00402637	1	-0.0694	1
chrEMRSA15:2736802:C:T	putative esterase	NA	NA	0.00871566	1	-0.0895	1
chrEMRSA15:2736817:C:T	putative esterase	3.161	1	-0.00725088	1	0.313	1
chrEMRSA15:2736823:T:G	putative esterase	0	1	0.00162057	1	-0.147	1
chrEMRSA15:2736831:G:A	putative esterase	0	1	0.00238661	1	-0.0125	1
chrEMRSA15:2736838:C:G	putative esterase	NA	NA	0.00376597	1	-0.0317	1
chrEMRSA15:2736840:C:T	putative esterase	NA	1	-0.0064542	1	0.127	1
chrEMRSA15:2736842:T:C	putative esterase	0	1	0.000683324	1	-0.00627	1
chrEMRSA15:2736844:C:T	putative esterase	0	1	0.00226527	1	-0.187	1
chrEMRSA15:2736856:T:G	putative esterase	NA	NA	0.00376597	1	-0.0317	1
chrEMRSA15:2736862:T:C	putative esterase	NA	NA	0.00813655	1	-0.0554	1
chrEMRSA15:2736873:T:C	putative esterase	0	1	0.0023943	1	-0.0196	1
chrEMRSA15:2736884:C:G	putative esterase	0	1	0.00373523	1	-0.0939	1
chrEMRSA15:2736905:A:G	putative esterase	0	1	0.00238661	1	-0.0125	1
chrEMRSA15:2736921:G:T	putative esterase	0	1	0.000349329	1	-0.00591	1
chrEMRSA15:2736926:G:A	putative esterase	0.02727	4.27072e-07	0.0223976	1	-0.092	1
chrEMRSA15:2736932:G:A	putative esterase	NA	1	0.000978197	1	0.0833	1
chrEMRSA15:2736936:C:T	putative esterase	NA	NA	0.00142258	1	-0.126	1
chrEMRSA15:2736937:G:A	putative esterase	0	1	0.00179376	1	-0.0515	1
chrEMRSA15:2736938:T:C	putative esterase	0.02727	4.27072e-07	0.0210215	1	-0.0877	1
chrEMRSA15:2736955:A:C	putative esterase	0	1	0.00118002	1	-0.0346	1
chrEMRSA15:2736957:C:T	putative esterase	0	1	0.00329585	1	-0.209	1
chrEMRSA15:2736988:C:A	putative esterase	NA	1	-0.00250701	1	0.0068	1
chrEMRSA15:2737002:G:T	putative esterase	0	1	0.000866452	1	-0.000409	1
chrEMRSA15:2737007:T:C	putative esterase	0	1	0.000946211	1	-0.0412	1
chrEMRSA15:2737041:A:C		0.05745	1.95474e-09	0.0188141	1	-0.0312	1
chrEMRSA15:2737043:C:T		NA	NA	0.00672185	1	-0.0437	1
chrEMRSA15:2737057:T:A		NA	1	0.00319454	1	0.0821	1
chrEMRSA15:2737060:T:C		0	2.04531e-59	0.0239461	1	-0.0864	1
chrEMRSA15:2737066:A:T		NA	NA	0.000392742	1	-0.0366	1
chrEMRSA15:2737074:C:G		0	1	0.00273787	1	-0.000277	1
chrEMRSA15:2737081:A:T		0.02277	1.32004e-07	0.0415504	1	0.0569	1
chrEMRSA15:2737083:A:C		NA	NA	0.00376597	1	-0.0317	1
chrEMRSA15:2737090:T:C		0	1	0.00164465	1	-0.118	1
chrEMRSA15:2737107:ca:cAa		8.286	1	-0.00318093	1	0.0268	1
chrEMRSA15:2737107:ca:cAAa		NA	NA	0	1	NA	NA
chrEMRSA15:2737107:ca:c		0	1	0.000612836	1	-0.0406	1
chrEMRSA15:2737114:A:C		NA	NA	0.00110621	1	-2.19e-05	1
chrEMRSA15:2737123:A:T		0.1639	1	-0.00264112	1	0.000922	1
chrEMRSA15:2737134:G:T		0	1	0.00104723	1	-0.00118	1
chrEMRSA15:2737136:C:T		0	1	0.00167415	1	-0.0284	1
chrEMRSA15:2737137:taaa:tGaaa		NA	NA	0.00689796	1	-0.058	1
chrEMRSA15:2737137:taaa:taa		NA	NA	-0.00075353	1	0.145	1
chrEMRSA15:2737137:taaa:t		NA	NA	0	1	NA	NA
chrEMRSA15:2737147:tttacgc:t		0	1	0.00131388	1	-0.00805	1
chrEMRSA15:2737153:C:T	clfB	NA	NA	0.000786387	1	-0.0261	1
chrEMRSA15:2737159:C:A	clfB	NA	NA	0.00376597	1	-0.0317	1
chrEMRSA15:2737175:A:G	clfB	NA	1	0.00319454	1	0.0821	1
chrEMRSA15:2737179:T:C	clfB	0	1	0.00144528	1	-0.094	1
chrEMRSA15:2737186:A:G	clfB	NA	NA	0.00226965	1	0.0137	1
chrEMRSA15:2737213:T:C	clfB	15.77	6.54806e-06	-0.0562982	1	0.217	1
chrEMRSA15:2737219:C:T	clfB	0	1	0.00158728	1	-0.00555	1
chrEMRSA15:2737221:C:T	clfB	15.77	6.54806e-06	-0.0562982	1	0.217	1
chrEMRSA15:2737241:G:A	clfB	NA	NA	0.00376597	1	-0.0317	1
chrEMRSA15:2737272:T:G	clfB	NA	1	0.00319454	1	0.0821	1
chrEMRSA15:2737278:G:A	clfB	0	1	0.00687595	1	-0.000124	1
chrEMRSA15:2737282:T:G	clfB	NA	3.84986e-09	-0.0978541	1	0.604	1
chrEMRSA15:2737296:G:A	clfB	0.02277	1.32004e-07	0.0618888	1	0.0539	1
chrEMRSA15:2737304:A:T	clfB	NA	NA	0.00376597	1	-0.0317	1
chrEMRSA15:2737306:A:C	clfB	NA	NA	0.00376597	1	-0.0317	1
chrEMRSA15:2737319:A:G	clfB	0	1	0.00114671	1	-0.000991	1
chrEMRSA15:2737321:C:T	clfB	NA	1	-0.00687298	1	0.239	1
chrEMRSA15:2737326:G:T	clfB	NA	NA	0.00110621	1	-2.19e-05	1
chrEMRSA15:2737327:G:A	clfB	0	1	0.000653497	1	-0.00758	1
chrEMRSA15:2737339:C:T	clfB	13.16	0.0135773	-0.0268428	1	0.506	1
chrEMRSA15:2737343:C:T	clfB	15.77	6.54806e-06	-0.0562982	1	0.217	1
chrEMRSA15:2737349:A:G	clfB	0	1	0.000762762	1	-0.00545	1
chrEMRSA15:2737351:T:C	clfB	0	1	0.000134699	1	-0.000116	1
chrEMRSA15:2737359:G:A	clfB	0	1	0.00288581	1	-0.161	1
chrEMRSA15:2737376:G:A	clfB	NA	NA	0.0141097	1	-0.0745	1
chrEMRSA15:2737376:ggagtcactatctgagtctgagtcactgtctgagtcc:ggagtcactgtctgagtcc	clfB	0	1	0.00142297	1	-0.0242	1
chrEMRSA15:2737376:ggagtcactatctgagtctgagtcactgtctgagtcc:g	clfB	0	1	0.00115642	1	-0.0431	1
chrEMRSA15:2737382:A:G	clfB	20.09	5.37876e-06	-0.00556703	1	-0.00522	1
chrEMRSA15:2737385:A:G	clfB	0	1	0.0011823	1	-0.00689	1
chrEMRSA15:2737385:atctgagtctgagtcactg:aTCTGAGTCTGAGTCACTGtctgagtctgagtcactg	clfB	0	1	0.000948076	1	-0.0108	1
chrEMRSA15:2737385:atctgagtctgagtcactg:a	clfB	0	1	0.00164465	1	-0.118	1
chrEMRSA15:2737391:G:A	clfB	0.2314	1	-0.005972	1	0.0127	1
chrEMRSA15:2737394:T:C	clfB	1.485	1	-0.0372225	1	0.0243	1
chrEMRSA15:2737394:T:A	clfB	NA	NA	0	1	NA	NA
chrEMRSA15:2737394:T:G	clfB	NA	NA	0.000726007	1	-0.0241	1
chrEMRSA15:2737394:tgagtcactgtctgagtcc:t	clfB	1.125	1	-0.000794592	1	0.0692	1
chrEMRSA15:2737394:tgagtcactgtctgagtcc:tGAGTCACTGTCTGAGTCCgagtcactgtctgagtcc	clfB	0	1	0.000634939	1	-0.000837	1
chrEMRSA15:2737397:G:A	clfB	0.9605	1	-0.00739639	1	0.00505	1
chrEMRSA15:2737397:G:C	clfB	0.1551	1	-0.00133507	1	-0.00152	1
chrEMRSA15:2737397:G:T	clfB	NA	NA	0	1	NA	NA
chrEMRSA15:2737397:g:gTCTGAA	clfB	0	1	0.00161574	1	-0.0233	1
chrEMRSA15:2737400:A:G	clfB	0.8186	1	-0.00973854	1	0.00247	1
chrEMRSA15:2737400:A:T	clfB	NA	NA	0	1	NA	NA
chrEMRSA15:2737402:tgtctgagtccgagtcactgtctga:t	clfB	61.93	4.2093e-61	-0.0282869	1	-0.00611	1
chrEMRSA15:2737403:G:A	clfB	0.5184	1	-0.00325135	1	0.0228	1
chrEMRSA15:2737406:T:C	clfB	0.8912	1	0.00165731	1	-0.0249	1
chrEMRSA15:2737409:G:A	clfB	0.1967	0.0139145	0.000690005	1	0.0149	1
chrEMRSA15:2737409:G:T	clfB	NA	NA	0	1	NA	NA
chrEMRSA15:2737410:t:tCCGAGTCACTGTCTGAGT	clfB	0	1	0.000565014	1	-0.0008	1
chrEMRSA15:2737412:C:T	clfB	0.4832	1	0.00358059	1	-0.0274	1
chrEMRSA15:2737412:C:G	clfB	0	1	0.00175319	1	-0.0258	1
chrEMRSA15:2737415:G:A	clfB	1.072	1	-0.00100784	1	-0.00945	1
chrEMRSA15:2737415:G:C	clfB	0	1	0.00150951	1	-0.0358	1
chrEMRSA15:2737418:A:G	clfB	0.4142	1	0.0010918	1	0.00105	1
chrEMRSA15:2737419:C:A	clfB	0	1	0.000869484	1	-0.00859	1
chrEMRSA15:2737420:tgtctga:t	clfB	0.523	1	0.00114119	1	-0.0205	1
chrEMRSA15:2737421:G:A	clfB	0.2884	0.56835	0.00342781	1	0.000745	1
chrEMRSA15:2737424:T:C	clfB	0.5894	1	-0.00223715	1	0.0384	1
chrEMRSA15:2737426:a:aACCTGAGTCACT	clfB	NA	NA	-0.000840963	1	-5.56e-05	1
chrEMRSA15:2737427:G:A	clfB	0	1	0.00321968	1	-0.0739	1
chrEMRSA15:2737427:gtctgagtctgaatcgcta:g	clfB	0	1	0.000995294	1	-0.0459	1
chrEMRSA15:2737430:T:C	clfB	0	1	0.000393563	1	-0.00161	1
chrEMRSA15:2737433:G:A	clfB	3.159	1	-0.00237568	1	0.0312	1
chrEMRSA15:2737433:g:gTCGCTATCTGAA	clfB	0	1	0.000582217	1	-0.0202	1
chrEMRSA15:2737436:T:C	clfB	0	1	0.00200946	1	-0.043	1
chrEMRSA15:2737439:A:G	clfB	0	1	0.00275	1	-0.0419	1
chrEMRSA15:2737439:atcgctatctgagtccgag:a	clfB	0	1	0.0025524	1	-0.0784	1
chrEMRSA15:2737442:G:A	clfB	2.632	1	-0.00510432	1	0.0235	1
chrEMRSA15:2737445:A:G	clfB	0.9379	1	0.000298449	1	-0.00403	1
chrEMRSA15:2737445:atctgagtccgagtcgctg:a	clfB	14.11	6.4503e-71	-0.0650751	3.1241e-15	0.3	1
chrEMRSA15:2737451:G:A	clfB	0.7128	1	0.000644435	1	-0.00155	1
chrEMRSA15:2737451:G:T	clfB	0	1	8.39992e-05	1	-0.0125	1
chrEMRSA15:2737454:C:T	clfB	2.74	8.34957e-06	-0.00472451	1	-0.0102	1
chrEMRSA15:2737454:C:G	clfB	0	1	0.00197416	1	-0.017	1
chrEMRSA15:2737457:G:A	clfB	0.4408	1	0.00665621	1	-0.0152	1
chrEMRSA15:2737457:gtcgctgtctgagtctgaa:g	clfB	0	1	0.00177292	1	-0.132	1
chrEMRSA15:2737460:G:A	clfB	15.05	1.07138e-38	-0.00547085	1	-0.0193	1
chrEMRSA15:2737463:G:A	clfB	0	1	0.000443512	1	-3.78e-05	1
chrEMRSA15:2737463:gtctgagtctgaatcgcta:g	clfB	0	1	0.00101606	1	-0.00382	1
chrEMRSA15:2737464:T:C	clfB	NA	1	-0.0053917	1	0.0926	1
chrEMRSA15:2737469:G:T	clfB	2.042	1	-0.00203238	1	0.00785	1
chrEMRSA15:2737469:G:A	clfB	2.306	1	-0.00126278	1	0.0226	1
chrEMRSA15:2737469:gtctgaatcgcta:g	clfB	0	1	0.000995294	1	-0.0459	1
chrEMRSA15:2737472:tgaatcgctatctgagtcc:t	clfB	0	1	0.00227137	1	-0.201	1
chrEMRSA15:2737475:A:G	clfB	0.6803	1	0.00403739	1	0.0117	1
chrEMRSA15:2737475:A:C	clfB	0	1	0.00066195	1	-0.00308	1
chrEMRSA15:2737478:G:A	clfB	1.124	1	-3.64595e-05	1	9.68e-05	1
chrEMRSA15:2737479:C:T	clfB	NA	NA	-8.69865e-05	1	-0.000134	1
chrEMRSA15:2737481:A:G	clfB	0.4245	1	0.0012562	1	0.00418	1
chrEMRSA15:2737481:atctgagtccgaatcgctg:a	clfB	0	1	0.0014266	1	-0.0198	1
chrEMRSA15:2737484:T:C	clfB	0	1	0.00143878	1	-0.00283	1
chrEMRSA15:2737484:tgagtcc:t	clfB	0	1	-0.000437641	1	-7.51e-06	1
chrEMRSA15:2737487:G:T	clfB	0	1	-0.00045683	1	-0.000567	1
chrEMRSA15:2737487:G:A	clfB	0.6417	1	0.00231304	1	0.0105	1
chrEMRSA15:2737490:C:T	clfB	0.3739	1	0.00458101	1	-0.0117	1
chrEMRSA15:2737490:C:A	clfB	NA	NA	-7.11452e-05	1	-0.000158	1
chrEMRSA15:2737490:C:G	clfB	NA	NA	-0.000790982	1	-0.00027	1
chrEMRSA15:2737490:cgaatcgctgtctgagtct:c	clfB	0	1	0.00160055	1	-0.0268	1
chrEMRSA15:2737493:A:G	clfB	0	1	0.00204686	1	-0.00634	1
chrEMRSA15:2737493:A:C	clfB	NA	NA	0	1	NA	NA
chrEMRSA15:2737496:G:A	clfB	1.875	1	0.000449672	1	0.0336	1
chrEMRSA15:2737497:C:T	clfB	0	1	0.000629546	1	-0.0374	1
chrEMRSA15:2737499:G:A	clfB	0.6087	1	0.00143625	1	-0.00704	1
chrEMRSA15:2737505:G:A	clfB	0	1	-0.000216115	1	-0.00264	1
chrEMRSA15:2737508:T:A	clfB	NA	NA	0.000412688	1	-5.72e-05	1
chrEMRSA15:2737508:T:G	clfB	NA	NA	-0.000225453	1	NA	NA
chrEMRSA15:2737508:T:C	clfB	0	1	0.000166995	1	-0.00603	1
chrEMRSA15:2737508:tgaatcgctatctgagtcc:t	clfB	0	0.00210342	0.00933697	1	-0.00636	1
chrEMRSA15:2737511:A:G	clfB	0	1	-0.000147739	1	-0.00289	1
chrEMRSA15:2737511:A:C	clfB	0	1	0.000774362	1	-0.00794	1
chrEMRSA15:2737514:G:A	clfB	0	0.380309	0.00202498	1	-0.00105	1
chrEMRSA15:2737517:A:G	clfB	0	1	0.000810621	1	-0.00111	1
chrEMRSA15:2737517:atctgagtccgaatcgctg:aTCTGAGtctgagtccgaatcgctg	clfB	NA	NA	-5.41935e-06	1	-0.000143	1
chrEMRSA15:2737517:atctgagtccgaatcgctg:a	clfB	0	1	0.00146271	1	-0.0247	1
chrEMRSA15:2737520:T:C	clfB	0	1	0.00250278	1	-0.0403	1
chrEMRSA15:2737520:tgagtcc:t	clfB	0	1	-0.000374646	1	-3.22e-06	1
chrEMRSA15:2737523:G:A	clfB	0	1	0.0022742	1	-0.000666	1
chrEMRSA15:2737523:G:T	clfB	0	1	0.000246179	1	-0.00194	1
chrEMRSA15:2737524:T:C	clfB	0	1	0.00113133	1	-0.00524	1
chrEMRSA15:2737526:C:A	clfB	NA	NA	0.000170094	1	-6.57e-05	1
chrEMRSA15:2737526:C:T	clfB	0.6221	1	0.00436619	1	-0.00304	1
chrEMRSA15:2737526:C:G	clfB	0	1	-9.62913e-05	1	-5.57e-05	1
chrEMRSA15:2737526:cgaatcgctgtctgagtct:c	clfB	0	1	0.00108531	1	-0.00146	1
chrEMRSA15:2737529:A:G	clfB	0.3576	1	0.00283876	1	0.0017	1
chrEMRSA15:2737532:G:A	clfB	0	1	0.00258436	1	-0.024	1
chrEMRSA15:2737532:G:C	clfB	NA	NA	0	1	NA	NA
chrEMRSA15:2737535:G:A	clfB	0	1	0.0038542	1	-0.0188	1
chrEMRSA15:2737538:T:C	clfB	0	1	0.000637769	1	-0.0118	1
chrEMRSA15:2737541:G:A	clfB	0	1	0.00145829	1	-0.000489	1
chrEMRSA15:2737541:gtctgagtcgctatctgaa:g	clfB	0	1	0.000917887	1	-0.00358	1
chrEMRSA15:2737544:T:C	clfB	0	1	0.00291338	1	-0.0158	1
chrEMRSA15:2737544:T:G	clfB	NA	NA	0.000392742	1	-0.0366	1
chrEMRSA15:2737547:G:A	clfB	0.335	1	0.00373208	1	0.0173	1
chrEMRSA15:2737550:G:A	clfB	0	1	0.00276591	1	-0.0634	1
chrEMRSA15:2737550:G:C	clfB	NA	NA	0	1	NA	NA
chrEMRSA15:2737550:gctatctgaatctgaatca:g	clfB	0	1	0.00133499	1	-0.00933	1
chrEMRSA15:2737553:A:G	clfB	0.706	1	0.00249136	1	0.0447	1
chrEMRSA15:2737556:T:C	clfB	0	1	0.000489871	1	-0.00107	1
chrEMRSA15:2737559:A:G	clfB	0	1	0.00159307	1	-0.0119	1
chrEMRSA15:2737562:T:G	clfB	7.889	1	-0.000768116	1	0.0799	1
chrEMRSA15:2737562:T:C	clfB	0	1	0.00112293	1	-0.0255	1
chrEMRSA15:2737565:A:C	clfB	0.6858	1	0.000761533	1	-0.0384	1
chrEMRSA15:2737565:A:G	clfB	0.8586	1	-0.00108096	1	-0.0122	1
chrEMRSA15:2737568:A:G	clfB	0.2144	1	0.00828629	1	-0.0183	1
chrEMRSA15:2737568:A:C	clfB	NA	NA	0	1	NA	NA
chrEMRSA15:2737568:A:T	clfB	NA	NA	0	1	NA	NA
chrEMRSA15:2737571:A:G	clfB	0.4449	1	0.00174544	1	-0.00902	1
chrEMRSA15:2737574:tgagtctgagtcgctatcc:t	clfB	NA	1	-0.00545423	1	0.301	1
chrEMRSA15:2737575:G:A	clfB	0	1	0.00143852	1	-0.0361	1
chrEMRSA15:2737577:G:A	clfB	0.9066	1	0.00224886	1	-0.0535	1
chrEMRSA15:2737580:T:C	clfB	0.6743	1	0.00193038	1	0.0163	1
chrEMRSA15:2737583:G:A	clfB	0.1893	1	0.000965541	1	-0.0057	1
chrEMRSA15:2737586:G:A	clfB	2.628	1	-0.000681437	1	-0.00204	1
chrEMRSA15:2737589:A:G	clfB	4.71	1	-0.0003363	1	-0.00846	1
chrEMRSA15:2737592:C:T	clfB	0.331	1	0.00194393	1	-0.00966	1
chrEMRSA15:2737592:cgagtctgaatcgctatct:c	clfB	0	1	0.000791745	1	-0.000541	1
chrEMRSA15:2737595:G:A	clfB	2.264	1	-0.00129798	1	0.0164	1
chrEMRSA15:2737595:G:T	clfB	0	1	0.000309114	1	-1.23e-05	1
chrEMRSA15:2737598:T:C	clfB	0	0.147203	0.00254522	1	-0.0013	1
chrEMRSA15:2737598:T:G	clfB	0	1	6.07024e-06	1	-0.0126	1
chrEMRSA15:2737601:A:G	clfB	0.5008	1	0.00333268	1	-0.0407	1
chrEMRSA15:2737604:G:A	clfB	1.264	1	-0.000310011	1	0.00465	1
chrEMRSA15:2737607:A:G	clfB	0.1393	0.251006	0.00422086	1	-0.00253	1
chrEMRSA15:2737607:A:T	clfB	NA	NA	0	1	NA	NA
chrEMRSA15:2737610:T:C	clfB	3.348	1	-0.000202199	1	0.00631	1
chrEMRSA15:2737613:G:A	clfB	0	1	0.000997332	1	-0.00686	1
chrEMRSA15:2737613:G:T	clfB	0	1	0.00160331	1	-0.108	1
chrEMRSA15:2737614:T:C	clfB	0	1	-2.41214e-05	1	-0.000104	1
chrEMRSA15:2737616:T:C	clfB	0	1	0.00188738	1	-0.06	1
chrEMRSA15:2737619:A:G	clfB	0	1	0.00344119	1	-0.0406	1
chrEMRSA15:2737619:A:C	clfB	NA	NA	0	1	NA	NA
chrEMRSA15:2737622:A:G	clfB	0.6051	1	0.00469777	1	-0.00534	1
chrEMRSA15:2737622:A:T	clfB	NA	NA	0	1	NA	NA
chrEMRSA15:2737624:tgtctga:t	clfB	0	1	0.000143905	1	-0.000155	1
chrEMRSA15:2737625:G:T	clfB	0.512	1	0.0037298	1	0.00219	1
chrEMRSA15:2737625:G:A	clfB	1.906	1	-0.00465997	1	0.239	1
chrEMRSA15:2737631:G:A	clfB	0.4657	1	0.00942781	1	-0.00767	1
chrEMRSA15:2737631:G:C	clfB	NA	NA	0	1	NA	NA
chrEMRSA15:2737632:T:C	clfB	0	1	0.00180658	1	-0.0177	1
chrEMRSA15:2737634:T:C	clfB	0	1	0.00209966	1	-0.024	1
chrEMRSA15:2737637:G:A	clfB	0.3259	1	0.00214866	1	-0.0082	1
chrEMRSA15:2737640:G:A	clfB	0	1	0.00204653	1	-0.134	1
chrEMRSA15:2737643:A:T	clfB	0.8058	1	0.00627798	1	0.0107	1
chrEMRSA15:2737643:A:G	clfB	0	1	0.00758094	1	-0.111	1
chrEMRSA15:2737646:T:C	clfB	0.9904	1	-0.000314766	1	0.084	1
chrEMRSA15:2737649:A:G	clfB	0.777	1	0.00253145	1	-0.00017	1
chrEMRSA15:2737649:A:T	clfB	0	1	0.0140388	1	-0.363	1
chrEMRSA15:2737652:T:C	clfB	0	1	0.00330964	1	-0.0139	1
chrEMRSA15:2737652:T:A	clfB	NA	NA	0	1	NA	NA
chrEMRSA15:2737655:A:G	clfB	0	1	0.00205262	1	-0.0285	1
chrEMRSA15:2737658:A:G	clfB	0.2432	1	0.0060828	1	-0.0328	1
chrEMRSA15:2737660:tatctga:t	clfB	0	1	0.0140388	1	-0.363	1
chrEMRSA15:2737661:A:G	clfB	0.7941	1	0.00186946	1	-0.0307	1
chrEMRSA15:2737664:T:C	clfB	0	1	0.00184355	1	-0.0888	1
chrEMRSA15:2737665:G:A	clfB	0	1	0.000976833	1	-0.000484	1
chrEMRSA15:2737667:G:T	clfB	0	1	0.00226397	1	-0.0505	1
chrEMRSA15:2737667:gtctgagtcgctatccgaa:g	clfB	0	1	1.18856e-05	1	-0.00206	1
chrEMRSA15:2737670:T:C	clfB	0	1	0.000289914	1	-0.000104	1
chrEMRSA15:2737673:G:A	clfB	2.256	1	-0.00189495	1	0.0638	1
chrEMRSA15:2737676:G:A	clfB	0	1	0.00187553	1	-0.00814	1
chrEMRSA15:2737679:A:G	clfB	0	1	0.00194624	1	-0.0325	1
chrEMRSA15:2737682:C:T	clfB	0.2712	1	0.00562305	1	-0.0382	1
chrEMRSA15:2737682:cgaatctgaatcgctgtct:c	clfB	0	1	0.0013721	1	-0.0511	1
chrEMRSA15:2737685:A:G	clfB	0.8334	1	0.00097624	1	0.00798	1
chrEMRSA15:2737685:A:T	clfB	0	1	-7.05524e-06	1	-6.55e-06	1
chrEMRSA15:2737685:a:aTCTGAATCGCTGTCTGAG	clfB	0	1	0.000950451	1	-0.0161	1
chrEMRSA15:2737686:T:G	clfB	0	1	0.000755228	1	-0.00356	1
chrEMRSA15:2737688:T:C	clfB	0	1	0.000254149	1	-0.000445	1
chrEMRSA15:2737691:A:G	clfB	0	1	0.000410914	1	-0.00224	1
chrEMRSA15:2737697:G:A	clfB	0	1	0.00357001	1	-0.0591	1
chrEMRSA15:2737700:tgagtctgaatcgctatcc:t	clfB	0	1	0.00081047	1	-0.00106	1
chrEMRSA15:2737706:tgaatcgctatcc:t	clfB	NA	NA	0.000593538	1	-0.000256	1
chrEMRSA15:2737709:A:G	clfB	3.943	1	-0.00139673	1	0.0449	1
chrEMRSA15:2737712:G:A	clfB	0	1	0.00161994	1	-0.103	1
chrEMRSA15:2737718:C:T	clfB	0.612	1	0.00368644	1	-0.0114	1
chrEMRSA15:2737718:C:A	clfB	NA	NA	0	1	NA	NA
chrEMRSA15:2737718:cgagtctgaatcgctatct:c	clfB	0	1	0.0013834	1	-0.0347	1
chrEMRSA15:2737721:G:T	clfB	0	1	0.000530416	1	-0.000579	1
chrEMRSA15:2737721:G:A	clfB	0	1	0.00135733	1	-0.0842	1
chrEMRSA15:2737724:T:C	clfB	0	1	0.000822744	1	-0.0117	1
chrEMRSA15:2737727:A:G	clfB	0	1	0.000823236	1	-0.000647	1
chrEMRSA15:2737730:G:A	clfB	0	1	0.00210558	1	-0.00192	1
chrEMRSA15:2737733:A:G	clfB	0	1	0.00198663	1	-0.00838	1
chrEMRSA15:2737739:G:A	clfB	0	1	-0.00128674	1	-0.00097	1
chrEMRSA15:2737742:T:C	clfB	0	1	0.0011773	1	-0.00468	1
chrEMRSA15:2737745:A:G	clfB	3.947	1	-0.0157492	1	0.677	1
chrEMRSA15:2737748:A:G	clfB	0	1	0.00150829	1	-0.000122	1
chrEMRSA15:2737751:G:A	clfB	0	1	0.00133641	1	-0.0302	1
chrEMRSA15:2737760:T:C	clfB	0.5299	1	0.00268987	1	-0.0346	1
chrEMRSA15:2737763:G:A	clfB	NA	NA	0.000270625	1	-9.46e-05	1
chrEMRSA15:2737766:G:A	clfB	1.13	1	-0.000113894	1	0.00325	1
chrEMRSA15:2737766:gctatctgaatctgaatca:g	clfB	0	1	0.000937933	1	-0.0157	1
chrEMRSA15:2737768:tatctga:t	clfB	0	1	0.0011517	1	-0.0139	1
chrEMRSA15:2737769:A:G	clfB	2.267	1	-0.0019057	1	0.0418	1
chrEMRSA15:2737769:A:T	clfB	0	1	0.00104723	1	-0.00118	1
chrEMRSA15:2737772:T:C	clfB	0	1	0.00421745	1	-0.00409	1
chrEMRSA15:2737775:A:G	clfB	0	1	0.00398473	1	-0.002	1
chrEMRSA15:2737775:A:T	clfB	NA	NA	0	1	NA	NA
chrEMRSA15:2737781:A:G	clfB	0	1	0.000952601	1	-0.000957	1
chrEMRSA15:2737781:A:C	clfB	2.302	1	-0.00184738	1	-0.023	1
chrEMRSA15:2737784:A:G	clfB	0	1	0.00112578	1	-0.00173	1
chrEMRSA15:2737785:C:T	clfB	0	1	0.0008418	1	-0.00527	1
chrEMRSA15:2737787:A:G	clfB	0	1	0.000355217	1	-0.00147	1
chrEMRSA15:2737790:T:C	clfB	0	1	0.00014156	1	-9.91e-05	1
chrEMRSA15:2737791:G:A	clfB	0	1	0.000274466	1	-0.000927	1
chrEMRSA15:2737796:T:C	clfB	0	1	0.00104259	1	-0.00145	1
chrEMRSA15:2737798:A:G	clfB	0	1	6.45686e-05	1	-0.00525	1
chrEMRSA15:2737799:G:A	clfB	0	1	0.000985966	1	-0.0212	1
chrEMRSA15:2737802:G:A	clfB	0	1	0.000563977	1	-0.000942	1
chrEMRSA15:2737805:A:G	clfB	0	1	0.0010788	1	-0.0102	1
chrEMRSA15:2737808:C:T	clfB	0	1	0.0013552	1	-0.00493	1
chrEMRSA15:2737811:A:G	clfB	0	1	0.00185971	1	-0.0199	1
chrEMRSA15:2737812:T:G	clfB	0	1	0.000755228	1	-0.00356	1
chrEMRSA15:2737817:A:G	clfB	0	1	0.000152226	1	-0.000676	1
chrEMRSA15:2737820:G:A	clfB	0	1	0.00287914	1	-0.0206	1
chrEMRSA15:2737823:G:A	clfB	3.962	1	-0.00242104	1	0.00284	1
chrEMRSA15:2737826:tgagtctgaatcgctatcc:t	clfB	0	1	0.000273405	1	-0.00922	1
chrEMRSA15:2737832:T:C	clfB	0	1	0.00106024	1	-0.0393	1
chrEMRSA15:2737832:tgaatcgctatcc:t	clfB	NA	NA	0.00194598	1	-0.00013	1
chrEMRSA15:2737833:G:A	clfB	0	1	0.000729543	1	-0.00696	1
chrEMRSA15:2737835:A:G	clfB	0.7854	1	0.000439651	1	-0.0055	1
chrEMRSA15:2737838:G:A	clfB	0	1	-0.000572657	1	-0.000139	1
chrEMRSA15:2737841:A:G	clfB	0	1	0.00219447	1	-0.0252	1
chrEMRSA15:2737844:C:T	clfB	0.2432	1	0.00303052	1	-0.0169	1
chrEMRSA15:2737844:cgagtctgaatcgctatct:c	clfB	0	1	0.000925147	1	-0.0145	1
chrEMRSA15:2737847:G:A	clfB	0.8733	1	-0.000298653	1	-0.00552	1
chrEMRSA15:2737853:A:G	clfB	0	1	0.0014579	1	-0.0152	1
chrEMRSA15:2737856:G:A	clfB	0.9098	1	-0.00129156	1	-0.00722	1
chrEMRSA15:2737859:A:G	clfB	6.926	1	-0.00420116	1	0.0601	1
chrEMRSA15:2737862:T:C	clfB	0	1	0.000279985	1	-0.0068	1
chrEMRSA15:2737865:G:A	clfB	0	1	0.00222387	1	-0.0327	1
chrEMRSA15:2737865:G:T	clfB	NA	NA	0.000374287	1	-0.00106	1
chrEMRSA15:2737866:T:G	clfB	0	1	3.11485e-05	1	-0.00045	1
chrEMRSA15:2737868:T:C	clfB	2.628	1	-0.00405289	1	0.168	1
chrEMRSA15:2737871:A:G	clfB	0.7172	1	-0.00515013	1	0.0378	1
chrEMRSA15:2737874:A:G	clfB	0.7149	1	-0.000265335	1	0.037	1
chrEMRSA15:2737877:G:A	clfB	0	1	0.00108234	1	-0.00205	1
chrEMRSA15:2737881:G:A	clfB	NA	1	-0.00323765	1	0.0105	1
chrEMRSA15:2737884:T:C	clfB	NA	1	-0.00852709	1	0.192	1
chrEMRSA15:2737886:T:C	clfB	1.854	1	-0.00931429	1	0.0394	1
chrEMRSA15:2737889:G:A	clfB	1.058	1	-0.00121388	1	0.0308	1
chrEMRSA15:2737891:C:T	clfB	7.889	1	-0.00273983	1	0.00385	1
chrEMRSA15:2737892:G:A	clfB	0.466	1	3.26974e-05	1	-0.00588	1
chrEMRSA15:2737895:A:G	clfB	NA	NA	0.000689085	1	-0.000358	1
chrEMRSA15:2737898:T:C	clfB	0	1	0.00111289	1	-0.0238	1
chrEMRSA15:2737901:A:G	clfB	2.338	1	-0.00429058	1	0.0186	1
chrEMRSA15:2737907:A:G	clfB	0.3984	1	-0.00365125	1	0.0163	1
chrEMRSA15:2737910:A:G	clfB	0	1	0.00127509	1	-0.0269	1
chrEMRSA15:2737910:actgtctaagtctgagtcgctatctgaatctgaatcg:actatctgaatctgaatcg	clfB	0	1	2.46738e-05	1	-0.000184	1
chrEMRSA15:2737910:actgtctaagtctgagtcgctatctgaatctgaatcg:a	clfB	0	1	7.11018e-05	1	-0.00201	1
chrEMRSA15:2737912:tgtctaa:t	clfB	0	1	0.000968764	1	-0.0149	1
chrEMRSA15:2737912:tgtctaa:tGTCTGAgtctaa	clfB	0	1	0.000844348	1	-0.0216	1
chrEMRSA15:2737913:G:A	clfB	0.786	1	0.0017427	1	0.0152	1
chrEMRSA15:2737917:A:G	clfB	0.7595	1	-0.00439651	1	0.00825	1
chrEMRSA15:2737917:A:T	clfB	NA	NA	0	1	NA	NA
chrEMRSA15:2737919:G:A	clfB	0	1	-4.59466e-05	1	-0.00853	1
chrEMRSA15:2737922:T:C	clfB	0	1	0.00242524	1	-0.00334	1
chrEMRSA15:2737925:G:A	clfB	0.4124	1	0.00113551	1	-0.02	1
chrEMRSA15:2737925:gtcgctatctgaatctgaa:g	clfB	0	1	0.00125303	1	-0.0527	1
chrEMRSA15:2737927:C:T	clfB	0	1	0.00326301	1	-0.00162	1
chrEMRSA15:2737928:G:A	clfB	0.6492	1	0.0013996	1	-0.00554	1
chrEMRSA15:2737931:A:G	clfB	0	1	0.00375597	1	-0.00882	1
chrEMRSA15:2737931:A:T	clfB	1.036	1	-0.00936657	1	0.0635	1
chrEMRSA15:2737934:T:C	clfB	0.7134	1	0.000943876	1	0.00327	1
chrEMRSA15:2737937:A:G	clfB	0.269	1	0.00253279	1	-0.0176	1
chrEMRSA15:2737937:A:T	clfB	2.317	1	-0.00805477	1	0.16	1
chrEMRSA15:2737937:atctgaatcgctatctgag:a	clfB	0	1	0.00104648	1	-0.0155	1
chrEMRSA15:2737940:T:C	clfB	0	1	0.00110942	1	-0.00356	1
chrEMRSA15:2737943:A:G	clfB	0	1	0.000801574	1	-0.0042	1
chrEMRSA15:2737946:G:A	clfB	4.968	1	-0.00700406	1	0.0693	1
chrEMRSA15:2737949:A:G	clfB	NA	NA	0.00376597	1	-0.0317	1
chrEMRSA15:2737949:A:T	clfB	NA	NA	0	1	NA	NA
chrEMRSA15:2737952:T:C	clfB	0	1	0.000733807	1	-0.000815	1
chrEMRSA15:2737955:G:A	clfB	0	1	0.00197563	1	-0.0246	1
chrEMRSA15:2737961:A:G	clfB	3.526	1	-0.00670899	1	0.0197	1
chrEMRSA15:2737961:atcactgtctgagcccgag:a	clfB	NA	1	-0.00323765	1	0.0105	1
chrEMRSA15:2737961:atcactgtctgagcccgag:aTCACTGTCTGAGCCCGAGtcactgtctgagcccgag	clfB	0	1	0.00410455	1	-0.442	1
chrEMRSA15:2737967:G:A	clfB	NA	NA	0.00204656	1	NA	NA
chrEMRSA15:2737971:gagcccgagtcactgtcta:g	clfB	0	1	0.000300218	1	-0.00562	1
chrEMRSA15:2737974:C:T	clfB	0	1	0.00174637	1	-0.027	1
chrEMRSA15:2737979:G:A	clfB	0	1	0.000450071	1	-0.000235	1
chrEMRSA15:2737995:G:A	clfB	7.889	1	-0.00103663	1	0.0972	1
chrEMRSA15:2738005:C:T	clfB	0	1	0.000614728	1	-0.0207	1
chrEMRSA15:2738006:C:T	clfB	0	1	0.000109081	1	NA	NA
chrEMRSA15:2738018:A:G	clfB	0	1	0.00105584	1	-0.00161	1
chrEMRSA15:2738021:G:A	clfB	0	1	0.00110942	1	-0.00356	1
chrEMRSA15:2738021:gtccgaa:g	clfB	0	1	0.000771154	1	-0.00388	1
chrEMRSA15:2738024:C:T	clfB	0	1	0.000912716	1	-0.00183	1
chrEMRSA15:2738032:A:G	clfB	NA	NA	0.000357103	1	-0.000122	1
chrEMRSA15:2738036:C:T	clfB	3.143	1	-0.00591642	1	0.0332	1
chrEMRSA15:2738036:cgggtctggactt:c	clfB	0	1	0.000359811	1	-0.00675	1
chrEMRSA15:2738036:cgggtctggactt:cGGATCTgggtctggactt	clfB	NA	NA	0.000211482	1	NA	NA
chrEMRSA15:2738045:A:G	clfB	0.06845	1	-0.000761064	1	-0.0281	1
chrEMRSA15:2738051:C:T	clfB	2.155	1	-0.00274231	1	0.0207	1
chrEMRSA15:2738055:G:C	clfB	NA	1	-0.00839917	1	0.392	1
chrEMRSA15:2738056:G:A	clfB	12.74	2.51148e-67	-0.0622909	6.18494e-14	0.158	1
chrEMRSA15:2738057:A:G	clfB	0	1	0.00155472	1	-0.00213	1
chrEMRSA15:2738060:C:T	clfB	0.4414	1	-0.00364479	1	-0.00325	1
chrEMRSA15:2738063:T:C	clfB	0.3575	1	0.00289814	1	-0.0145	1
chrEMRSA15:2738063:T:A	clfB	NA	NA	0	1	NA	NA
chrEMRSA15:2738064:G:A	clfB	0.4236	1	0.00702472	1	0.00797	1
chrEMRSA15:2738067:G:A	clfB	0	1	0.000799231	1	-0.0071	1
chrEMRSA15:2738072:C:T	clfB	0	1	0.00105226	1	-0.021	1
chrEMRSA15:2738072:C:A	clfB	0	1	0.00295763	1	-0.00567	1
chrEMRSA15:2738075:C:T	clfB	1.946	1	0.000424778	1	0.0151	1
chrEMRSA15:2738075:C:A	clfB	0.09534	1	8.39435e-05	1	-0.00656	1
chrEMRSA15:2738075:C:G	clfB	NA	NA	0	1	NA	NA
chrEMRSA15:2738078:T:C	clfB	0.06356	1	0.00281656	1	-0.023	1
chrEMRSA15:2738081:G:C	clfB	0.6039	1	0.00209814	1	-0.0122	1
chrEMRSA15:2738081:G:T	clfB	NA	NA	3.73429e-05	1	-2.88e-06	1
chrEMRSA15:2738082:T:C	clfB	0	1	0.000638696	1	-0.00893	1
chrEMRSA15:2738083:C:A	clfB	0	1	0.000761551	1	-0.00305	1
chrEMRSA15:2738087:A:G	clfB	NA	NA	3.48267e-05	1	NA	NA
chrEMRSA15:2738093:T:C	clfB	0.6274	1	0.00135292	1	0.0164	1
chrEMRSA15:2738097:G:T	clfB	0	1	0.0010163	1	-0.00158	1
chrEMRSA15:2738099:G:A	clfB	0.4084	1	0.00015627	1	0.0173	1
chrEMRSA15:2738102:C:T	clfB	0.7424	1	-0.00252448	1	0.00744	1
chrEMRSA15:2738103:G:A	clfB	NA	NA	-0.000165551	1	-8.23e-06	1
chrEMRSA15:2738105:T:C	clfB	1.188	1	-0.00644205	1	0.0137	1
chrEMRSA15:2738111:T:C	clfB	0	1	0.000606893	1	-0.00165	1
chrEMRSA15:2738113:C:T	clfB	4.481	0.001414	-0.0179867	1	0.0791	1
chrEMRSA15:2738114:C:T	clfB	0.5112	1	-0.0021361	1	0.0244	1
chrEMRSA15:2738114:c:cGGTTCT	clfB	0	1	0.00293704	1	-0.07	1
chrEMRSA15:2738114:c:cT	clfB	NA	NA	0	1	NA	NA
chrEMRSA15:2738117:C:T	clfB	3.982	0.0607131	-0.0204547	1	0.0192	1
chrEMRSA15:2738117:C:A	clfB	0	1	0.00251883	1	-0.00437	1
chrEMRSA15:2738120:T:C	clfB	0	1	0.000783073	1	-0.0146	1
chrEMRSA15:2738123:G:C	clfB	NA	2.10399e-07	-0.0469345	1	0.00541	1
chrEMRSA15:2738123:G:A	clfB	NA	NA	-0.000307164	1	-2.05e-06	1
chrEMRSA15:2738123:G:T	clfB	0	1	0.00312688	1	-0.00849	1
chrEMRSA15:2738125:C:T	clfB	0	1	0.00384165	1	-0.108	1
chrEMRSA15:2738129:A:G	clfB	NA	NA	3.25925e-06	1	-4.39e-05	1
chrEMRSA15:2738132:T:C	clfB	0	1	0.00178491	1	-0.0191	1
chrEMRSA15:2738135:C:T	clfB	0.9761	1	0.00508654	1	-0.00749	1
chrEMRSA15:2738139:G:A	clfB	0	1	0.00149038	1	-0.046	1
chrEMRSA15:2738141:A:G	clfB	1.753	1	-0.000326382	1	-0.00189	1
chrEMRSA15:2738144:C:T	clfB	0	1	0.000926951	1	-0.0108	1
chrEMRSA15:2738147:C:T	clfB	0.4611	1	0.00215949	1	-0.0201	1
chrEMRSA15:2738148:G:T	clfB	0.6473	1	0.00355494	1	0.00254	1
chrEMRSA15:2738153:T:C	clfB	10.44	0.000510026	-0.00993975	1	-0.01	1
chrEMRSA15:2738159:T:C	clfB	0.8737	1	-5.49037e-05	1	-0.0103	1
chrEMRSA15:2738159:ttctggctctgga:t	clfB	0	1	-0.000112629	1	-0.048	1
chrEMRSA15:2738161:ctggctctggact:c	clfB	NA	4.45459e-09	-0.0559432	1	0.0137	1
chrEMRSA15:2738162:T:C	clfB	0	1	0.000483949	1	-0.000428	1
chrEMRSA15:2738164:G:A	clfB	0	1	0.000917747	1	-0.024	1
chrEMRSA15:2738165:C:G	clfB	0.3678	1	0.00105624	1	-0.00705	1
chrEMRSA15:2738165:C:A	clfB	0	1	0.00161601	1	-0.0505	1
chrEMRSA15:2738177:C:T	clfB	0	1	0.00174208	1	-0.0197	1
chrEMRSA15:2738177:C:G	clfB	0	1	6.42138e-06	1	-0.0191	1
chrEMRSA15:2738177:C:A	clfB	0	1	0.00222535	1	-0.000273	1
chrEMRSA15:2738184:tcaactggtggtc:t	clfB	0	1	0.000756879	1	-0.00664	1
chrEMRSA15:2738192:T:C	clfB	0	1	0.000970365	1	-0.0103	1
chrEMRSA15:2738246:G:A	clfB	0.4352	1	0.00158239	1	-0.00614	1
chrEMRSA15:2738246:G:C	clfB	NA	NA	0	1	NA	NA
chrEMRSA15:2738246:G:T	clfB	NA	NA	0	1	NA	NA
chrEMRSA15:2738249:T:A	clfB	0.526	1	0.00506743	1	-0.00737	1
chrEMRSA15:2738249:T:C	clfB	NA	NA	0	1	NA	NA
chrEMRSA15:2738249:T:G	clfB	NA	NA	0	1	NA	NA
chrEMRSA15:2738256:C:T	clfB	0	1	0.000180497	1	-0.00401	1
chrEMRSA15:2738262:A:G	clfB	NA	NA	0.000107575	1	-0.00015	1
chrEMRSA15:2738279:A:T	clfB	NA	NA	0.00797036	1	0.0756	1
chrEMRSA15:2738279:A:G	clfB	NA	NA	0.00376597	1	-0.0317	1
chrEMRSA15:2738294:A:G	clfB	1.973	1	-0.00761506	1	0.00613	1
chrEMRSA15:2738298:T:C	clfB	0.5284	1	-0.00159753	1	0.00734	1
chrEMRSA15:2738312:G:A	clfB	0	1	-0.000182097	1	-5.25e-05	1
chrEMRSA15:2738315:A:G	clfB	0	1	0.000606711	1	-0.000614	1
chrEMRSA15:2738317:T:C	clfB	0.003514	4.90084e-25	0.00424508	1	-0.000213	1
chrEMRSA15:2738317:T:G	clfB	NA	NA	0	1	NA	NA
chrEMRSA15:2738330:A:G	clfB	0	1	0.00406608	1	-0.0236	1
chrEMRSA15:2738330:A:T	clfB	NA	NA	0	1	NA	NA
chrEMRSA15:2738333:C:T	clfB	0	1	0.00185184	1	-0.0195	1
chrEMRSA15:2738333:C:G	clfB	NA	NA	0	1	NA	NA
chrEMRSA15:2738336:T:C	clfB	0	1	0.0017898	1	-0.0286	1
chrEMRSA15:2738336:T:A	clfB	NA	NA	0	1	NA	NA
chrEMRSA15:2738351:A:T	clfB	0	1	0.011832	1	-0.0102	1
chrEMRSA15:2738354:A:T	clfB	0	1	-8.06427e-05	1	-0.000311	1
chrEMRSA15:2738357:A:T	clfB	0	1	-0.000245978	1	-0.000344	1
chrEMRSA15:2738366:G:A	clfB	0.148	1	0.00104433	1	-1.56e-05	1
chrEMRSA15:2738369:A:G	clfB	NA	NA	0.00376597	1	-0.0317	1
chrEMRSA15:2738370:C:G	clfB	NA	NA	0.000277858	1	-0.000325	1
chrEMRSA15:2738371:C:T	clfB	7.021	1	-0.00998937	1	0.171	1
chrEMRSA15:2738375:C:A	clfB	0	1	0.0110429	1	-0.00533	1
chrEMRSA15:2738375:C:G	clfB	0.154	1	0.00272655	1	-3.4e-05	1
chrEMRSA15:2738381:T:A	clfB	0.1287	1	0.00340691	1	-0.012	1
chrEMRSA15:2738381:T:C	clfB	NA	NA	0	1	NA	NA
chrEMRSA15:2738384:A:G	clfB	0.1289	1	0.00245028	1	-0.0111	1
chrEMRSA15:2738397:G:T	clfB	3.771	1	-0.011726	1	0.0137	1
chrEMRSA15:2738397:G:C	clfB	NA	NA	0	1	NA	NA
chrEMRSA15:2738399:A:T	clfB	3.994	1	-0.0126383	1	0.0227	1
chrEMRSA15:2738405:G:A	clfB	3.196	1	-0.00819818	1	0.00323	1
chrEMRSA15:2738405:G:C	clfB	NA	NA	0	1	NA	NA
chrEMRSA15:2738405:G:T	clfB	NA	NA	0	1	NA	NA
chrEMRSA15:2738414:A:G	clfB	0	1	0.000408414	1	NA	NA
chrEMRSA15:2738420:T:A	clfB	NA	NA	0.00716016	1	-0.0734	1
chrEMRSA15:2738426:A:G	clfB	0.7501	1	0.00389748	1	-0.0127	1
chrEMRSA15:2738426:A:C	clfB	NA	NA	0	1	NA	NA
chrEMRSA15:2738429:T:A	clfB	1.049	1	-0.00146414	1	-0.0103	1
chrEMRSA15:2738431:G:C	clfB	1.254	1	-0.00221634	1	-0.00397	1
chrEMRSA15:2738432:G:A	clfB	NA	1	-0.00812547	1	0.971	1
chrEMRSA15:2738453:C:T	clfB	0	1	0.00309225	1	-0.0257	1
chrEMRSA15:2738459:C:T	clfB	0.02873	1	-0.000629054	1	0.00976	1
chrEMRSA15:2738461:C:G	clfB	0.05496	1	-0.00232428	1	0.0177	1
chrEMRSA15:2738461:C:T	clfB	NA	NA	0	1	NA	NA
chrEMRSA15:2738463:T:G	clfB	NA	1	-0.0220883	1	1	1
chrEMRSA15:2738464:T:C	clfB	0.05524	1	-0.00412392	1	0.0201	1
chrEMRSA15:2738464:T:A	clfB	NA	NA	0	1	NA	NA
chrEMRSA15:2738465:C:A	clfB	0.1017	0.721865	-0.00222355	1	0.0135	1
chrEMRSA15:2738465:C:G	clfB	NA	NA	0	1	NA	NA
chrEMRSA15:2738468:T:C	clfB	0.8222	1	-0.00085804	1	0.0141	1
chrEMRSA15:2738480:A:G	clfB	NA	2.71676e-13	-0.0333738	1	0.0447	1
chrEMRSA15:2738480:A:T	clfB	NA	NA	0	1	NA	NA
chrEMRSA15:2738480:A:C	clfB	NA	NA	0	1	NA	NA
chrEMRSA15:2738483:A:C	clfB	NA	NA	0.002983	1	-0.00149	1
chrEMRSA15:2738486:G:A	clfB	NA	NA	0.002983	1	-0.00149	1
chrEMRSA15:2738492:T:C	clfB	NA	NA	8.0191e-05	1	-0.0129	1
chrEMRSA15:2738493:G:A	clfB	NA	1	-0.00993879	1	0.363	1
chrEMRSA15:2738495:G:A	clfB	1.039	1	-0.0112543	1	0.0842	1
chrEMRSA15:2738498:C:T	clfB	NA	1	-0.02398	1	0.0817	1
chrEMRSA15:2738526:G:A	clfB	0.02177	2.61135e-10	0.0405512	1	-0.104	1
chrEMRSA15:2738532:T:C	clfB	0	1	0.00228244	1	-0.159	1
chrEMRSA15:2738543:A:T	clfB	NA	NA	0.00376597	1	-0.0317	1
chrEMRSA15:2738551:G:A	clfB	NA	NA	0.00376597	1	-0.0317	1
chrEMRSA15:2738555:T:C	clfB	NA	1	-0.00368965	1	0.073	1
chrEMRSA15:2738562:G:T	clfB	NA	NA	0.012044	1	-0.0716	1
chrEMRSA15:2738562:G:A	clfB	0	1	0.000880108	1	-0.0174	1
chrEMRSA15:2738591:G:A	clfB	0	1	4.04983e-05	1	-0.000201	1
chrEMRSA15:2738606:G:A	clfB	36.67	4.27072e-07	-0.0239551	1	0.0732	1
chrEMRSA15:2738620:C:A	clfB	88.12	1.25241e-18	-0.0431854	1	0.707	1
chrEMRSA15:2738624:C:T	clfB	NA	2.04531e-59	-0.0353617	1	0.456	1
chrEMRSA15:2738638:C:A	clfB	NA	NA	-0.000766104	1	-3.66e-06	1
chrEMRSA15:2738644:G:T	clfB	0	1	0.000393306	1	-0.000756	1
chrEMRSA15:2738644:G:A	clfB	0	1	0.00135733	1	-0.0842	1
chrEMRSA15:2738660:T:G	clfB	NA	NA	0.00140995	1	-0.0137	1
chrEMRSA15:2738663:C:T	clfB	1.039	1	0.0168646	1	0.0668	1
chrEMRSA15:2738671:tg:t	clfB	0	1	0.00217802	1	-0.000954	1
chrEMRSA15:2738678:G:A	clfB	0	9.5463e-39	0.0248753	1	-0.141	1
chrEMRSA15:2738678:gt:g	clfB	0	1	0.00346878	1	-0.0635	1
chrEMRSA15:2738684:G:A	clfB	NA	1	0.00273008	1	0.0803	1
chrEMRSA15:2738702:A:G	clfB	NA	NA	0.000987651	1	-0.0292	1
chrEMRSA15:2738711:T:C	clfB	NA	NA	0.00716016	1	-0.0734	1
chrEMRSA15:2738723:G:A	clfB	NA	NA	0.0106227	1	-0.01	1
chrEMRSA15:2738726:C:T	clfB	NA	NA	0.00697425	1	-0.00121	1
chrEMRSA15:2738729:G:A	clfB	0	1	0.000957548	1	-0.00537	1
chrEMRSA15:2738732:A:T	clfB	NA	1	-0.00830603	1	0.184	1
chrEMRSA15:2738737:G:A	clfB	NA	1	-0.0195502	1	0.988	1
chrEMRSA15:2738738:C:T	clfB	0.05025	7.50915e-06	0.0314342	1	0.0124	1
chrEMRSA15:2738747:T:A	clfB	NA	1	-0.00585979	1	0.185	1
chrEMRSA15:2738747:T:C	clfB	0	1	0.000305983	1	-0.104	1
chrEMRSA15:2738756:T:A	clfB	NA	NA	0.0118819	1	-0.105	1
chrEMRSA15:2738759:C:T	clfB	0.1556	1	-0.00460229	1	-0.0293	1
chrEMRSA15:2738782:T:G	clfB	0.1556	1	-0.00193026	1	-0.0293	1
chrEMRSA15:2738786:A:G	clfB	0.1556	1	-0.00103168	1	-0.0245	1
chrEMRSA15:2738788:T:C	clfB	14.73	7.42093e-05	-0.0195626	1	0.00692	1
chrEMRSA15:2738792:C:T	clfB	0	1	0.00198166	1	-0.0027	1
chrEMRSA15:2738797:C:T	clfB	NA	NA	0.000436809	1	-0.00372	1
chrEMRSA15:2738801:C:T	clfB	NA	NA	0.00679967	1	-0.0664	1
chrEMRSA15:2738810:A:T	clfB	NA	NA	0.000629807	1	-0.102	1
chrEMRSA15:2738816:T:C	clfB	0.05025	7.50915e-06	0.0244688	1	0.0618	1
chrEMRSA15:2738820:T:G	clfB	NA	NA	0.00455309	1	-0.00578	1
chrEMRSA15:2738821:C:G	clfB	NA	NA	0.00455309	1	-0.00578	1
chrEMRSA15:2738822:A:G	clfB	NA	NA	0.0125971	1	-0.0618	1
chrEMRSA15:2738828:T:A	clfB	NA	NA	8.0191e-05	1	-0.0129	1
chrEMRSA15:2738838:G:A	clfB	0	1	-0.000508961	1	-0.00151	1
chrEMRSA15:2738840:T:C	clfB	0	1	0.00119702	1	-0.0122	1
chrEMRSA15:2738842:C:T	clfB	0	1	0.0012234	1	-0.00222	1
chrEMRSA15:2738847:G:T	clfB	NA	NA	8.0191e-05	1	-0.0129	1
chrEMRSA15:2738851:G:T	clfB	0	1	0.018899	1	-0.0455	1
chrEMRSA15:2738853:T:C	clfB	0	1	0.00143627	1	-0.0132	1
chrEMRSA15:2738863:A:G	clfB	0	2.04531e-59	0.0241674	1	-0.0854	1
chrEMRSA15:2738863:A:T	clfB	NA	NA	0	1	NA	NA
chrEMRSA15:2738864:A:T	clfB	0	1	0.00898595	1	-0.011	1
chrEMRSA15:2738877:tg:t	clfB	0	1	0.00120729	1	-0.0166	1
chrEMRSA15:2738878:G:T	clfB	1.84	1	0.00229775	1	-0.0365	1
chrEMRSA15:2738879:T:C	clfB	1.858	1	0.0020475	1	-0.0287	1
chrEMRSA15:2738882:G:A	clfB	1.43	1	0.00211691	1	-0.0379	1
chrEMRSA15:2738892:t:tG	clfB	NA	NA	0.00142258	1	-0.126	1
chrEMRSA15:2738893:C:G	clfB	0	1	0.00115919	1	-0.0332	1
chrEMRSA15:2738894:T:C	clfB	0	1	0.00114788	1	-0.0338	1
chrEMRSA15:2738897:A:T	clfB	NA	NA	0.00614011	1	-0.0972	1
chrEMRSA15:2738899:C:T	clfB	0.05025	7.50915e-06	0.0244688	1	0.0618	1
chrEMRSA15:2738907:T:C	clfB	0	1	0.000345205	1	-0.0042	1
chrEMRSA15:2738912:T:C	clfB	0	1	0.00362714	1	-0.151	1
chrEMRSA15:2738917:A:G	clfB	0	1	0.000676959	1	-0.0751	1
chrEMRSA15:2738930:C:T	clfB	0	1	0.00371419	1	-0.00333	1
chrEMRSA15:2738932:T:C	clfB	0	1	-0.000184618	1	-0.0633	1
chrEMRSA15:2738947:T:C	clfB	0.5416	1	-0.00238805	1	-0.00115	1
chrEMRSA15:2738947:T:A	clfB	NA	NA	0	1	NA	NA
chrEMRSA15:2738951:A:T	clfB	0.5318	0.142194	0.00807314	1	-0.00374	1
chrEMRSA15:2738951:A:C	clfB	NA	NA	0	1	NA	NA
chrEMRSA15:2738954:C:T	clfB	0.752	1	-0.00224398	1	0.00269	1
chrEMRSA15:2738958:G:T	clfB	0.5158	0.0229226	0.0083292	1	-0.0166	1
chrEMRSA15:2738958:G:C	clfB	NA	NA	0	1	NA	NA
chrEMRSA15:2738960:C:A	clfB	0.5326	0.180898	0.00221276	1	-0.00414	1
chrEMRSA15:2738960:C:T	clfB	NA	NA	0.00108869	1	-0.000444	1
chrEMRSA15:2738960:C:G	clfB	NA	NA	0	1	NA	NA
chrEMRSA15:2738963:T:A	clfB	NA	NA	0.00376597	1	-0.0317	1
chrEMRSA15:2738968:C:T	clfB	NA	NA	0.00376597	1	-0.0317	1
chrEMRSA15:2738971:C:T	clfB	NA	1	-0.00284513	1	0.0478	1
chrEMRSA15:2738972:A:G	clfB	1.978	1	0.00349027	1	0.00222	1
chrEMRSA15:2738975:A:C	clfB	NA	NA	0.000374287	1	-0.00106	1
chrEMRSA15:2738981:A:G	clfB	0	1	0.00734925	1	-0.00146	1
chrEMRSA15:2738990:G:A	clfB	0.3835	1	0.00671855	1	-0.0208	1
chrEMRSA15:2738991:T:C	clfB	NA	NA	0.00204656	1	NA	NA
chrEMRSA15:2738995:C:T	clfB	NA	NA	0.00376597	1	-0.0317	1
chrEMRSA15:2739014:T:C	clfB	1.659	1	-0.00116392	1	0.00359	1
chrEMRSA15:2739014:T:G	clfB	NA	NA	0	1	NA	NA
chrEMRSA15:2739017:A:G	clfB	NA	1	-0.00387325	1	0.00298	1
chrEMRSA15:2739017:A:T	clfB	NA	NA	0	1	NA	NA
chrEMRSA15:2739019:T:C	clfB	4.997	1	-0.00265462	1	0.0719	1
chrEMRSA15:2739023:G:A	clfB	0.05025	7.50915e-06	0.0148093	1	0.0686	1
chrEMRSA15:2739032:G:A	clfB	NA	1	-0.0033476	1	0.00318	1
chrEMRSA15:2739045:G:T	clfB	NA	NA	0.00474269	1	-0.0458	1
chrEMRSA15:2739049:A:C	clfB	37.86	1.14511e-06	-0.0143808	1	0.0022	1
chrEMRSA15:2739053:A:T	clfB	NA	NA	0.000260576	1	0.0283	1
chrEMRSA15:2739072:A:T	clfB	NA	NA	-0.00800422	1	0.196	1
chrEMRSA15:2739074:A:G	clfB	NA	NA	0.000629807	1	-0.102	1
chrEMRSA15:2739078:T:C	clfB	0	1	-1.75102e-05	1	-0.00444	1
chrEMRSA15:2739078:tc:t	clfB	0	1	0.000843849	1	-0.0118	1
chrEMRSA15:2739080:C:T	clfB	NA	NA	-0.00218699	1	-0.0566	1
chrEMRSA15:2739085:A:C	clfB	NA	NA	0.00110489	1	-8.9e-05	1
chrEMRSA15:2739094:T:G	clfB	0.941	1	-0.00850627	1	0.0169	1
chrEMRSA15:2739095:A:T	clfB	0.914	1	-0.0136075	1	0.0412	1
chrEMRSA15:2739095:A:C	clfB	0.6034	1	-0.00145853	1	-0.0056	1
chrEMRSA15:2739095:A:G	clfB	NA	NA	0	1	NA	NA
chrEMRSA15:2739096:T:C	clfB	0.6887	1	-0.00243379	1	-0.00223	1
chrEMRSA15:2739098:T:A	clfB	0.8128	1	-0.0120106	1	0.0102	1
chrEMRSA15:2739098:T:C	clfB	NA	NA	0	1	NA	NA
chrEMRSA15:2739098:T:G	clfB	NA	NA	0	1	NA	NA
chrEMRSA15:2739100:T:C	clfB	0.4352	1	-0.00354448	1	0.00619	1
chrEMRSA15:2739100:T:A	clfB	NA	NA	0	1	NA	NA
chrEMRSA15:2739105:G:T	clfB	3.229	1	-0.0146098	1	-0.014	1
chrEMRSA15:2739110:A:G	clfB	0.1714	1	0.00245338	1	-0.0268	1
chrEMRSA15:2739110:A:T	clfB	NA	NA	0.00474269	1	-0.0458	1
chrEMRSA15:2739112:T:A	clfB	0	1	0.00155374	1	-0.331	1
chrEMRSA15:2739113:T:A	clfB	NA	NA	8.0191e-05	1	-0.0129	1
chrEMRSA15:2739114:G:T	clfB	NA	1	-0.0155306	1	1	1
chrEMRSA15:2739114:G:A	clfB	NA	NA	0.00103244	1	-6.75e-05	1
chrEMRSA15:2739125:T:A	clfB	1.008	1	-0.00337778	1	0.0154	1
chrEMRSA15:2739128:G:A	clfB	0.9778	1	0.00282727	1	-0.0231	1
chrEMRSA15:2739131:A:T	clfB	NA	NA	0.00922001	1	-0.0126	1
chrEMRSA15:2739140:G:A	clfB	0.05009	8.31084e-06	0.0147543	1	0.0162	1
chrEMRSA15:2739146:G:A	clfB	NA	NA	0.00201652	1	-0.00905	1
chrEMRSA15:2739147:T:G	clfB	0	1	-0.00154478	1	-0.000257	1
chrEMRSA15:2739149:G:A	clfB	2.199	1	0.00567894	1	-0.0215	1
chrEMRSA15:2739152:T:C	clfB	NA	NA	-0.00218699	1	-0.0566	1
chrEMRSA15:2739154:T:C	clfB	15.77	6.54806e-06	-0.0543686	1	0.131	1
chrEMRSA15:2739157:T:C	clfB	NA	NA	0.000196976	1	-6.8e-05	1
chrEMRSA15:2739163:C:G	clfB	1	1	-0.000313397	1	-0.00357	1
chrEMRSA15:2739164:T:C	clfB	1	1	-1.05095e-05	1	-0.00359	1
chrEMRSA15:2739167:C:T	clfB	0	1	0.00209339	1	-0.0354	1
chrEMRSA15:2739169:T:G	clfB	0	1	0.000987648	1	-0.0159	1
chrEMRSA15:2739170:G:A	clfB	0	1	0.00159892	1	-0.0298	1
chrEMRSA15:2739170:G:T	clfB	NA	NA	0.000278635	1	-9.47e-05	1
chrEMRSA15:2739172:A:G	clfB	NA	NA	0.000235996	1	-5.96e-05	1
chrEMRSA15:2739175:C:T	clfB	0.1159	0.000420571	0.00133887	1	0.00531	1
chrEMRSA15:2739175:C:G	clfB	NA	NA	0	1	NA	NA
chrEMRSA15:2739176:A:T	clfB	1.491	1	0.0126763	1	-0.0612	1
chrEMRSA15:2739176:A:C	clfB	NA	NA	0	1	NA	NA
chrEMRSA15:2739177:C:T	clfB	1.332	1	0.0139895	1	-0.0639	1
chrEMRSA15:2739182:C:T	clfB	NA	NA	0.00418662	1	-0.00356	1
chrEMRSA15:2739182:C:A	clfB	0	1	0.0016114	1	-0.0463	1
chrEMRSA15:2739183:G:A	clfB	NA	NA	0.00376597	1	-0.0317	1
chrEMRSA15:2739190:T:G	clfB	NA	NA	0.0107504	1	-0.00188	1
chrEMRSA15:2739192:T:C	clfB	NA	NA	0.0107504	1	-0.00188	1
chrEMRSA15:2739192:T:G	clfB	NA	NA	0.00376597	1	-0.0317	1
chrEMRSA15:2739192:T:A	clfB	NA	NA	0	1	NA	NA
chrEMRSA15:2739193:C:A	clfB	0	1	0.00114733	1	-0.0988	1
chrEMRSA15:2739198:A:G	clfB	0	1	0.00295389	1	-0.0948	1
chrEMRSA15:2739206:A:G	clfB	NA	NA	0.00709256	1	0.0372	1
chrEMRSA15:2739207:C:G	clfB	0	1	0.00324816	1	-0.372	1
chrEMRSA15:2739219:G:A	clfB	0	1	0.00127736	1	-0.00171	1
chrEMRSA15:2739223:C:A	clfB	NA	NA	0.000629209	1	-7.4e-06	1
chrEMRSA15:2739233:A:C	clfB	0.1475	0.0119222	-0.00290027	1	0.0166	1
chrEMRSA15:2739233:A:G	clfB	NA	NA	0	1	NA	NA
chrEMRSA15:2739240:G:A	clfB	0	1	0.00255534	1	-0.0401	1
chrEMRSA15:2739241:C:T	clfB	NA	NA	0.0149651	1	-0.0098	1
chrEMRSA15:2739244:C:T	clfB	0	1	0.003885	1	-0.0313	1
chrEMRSA15:2739245:T:A	clfB	0.1239	0.000785569	0.00182924	1	0.00827	1
chrEMRSA15:2739245:T:G	clfB	NA	NA	0	1	NA	NA
chrEMRSA15:2739246:G:A	clfB	NA	NA	0.000129738	1	NA	NA
chrEMRSA15:2739247:C:T	clfB	NA	NA	0.00127947	1	-0.00351	1
chrEMRSA15:2739248:A:T	clfB	0.1445	0.00414643	0.00410549	1	0.00727	1
chrEMRSA15:2739250:G:A	clfB	0.1306	0.000228714	0.00568708	1	0.00526	1
chrEMRSA15:2739250:G:T	clfB	NA	NA	0	1	NA	NA
chrEMRSA15:2739250:G:C	clfB	NA	NA	0	1	NA	NA
chrEMRSA15:2739255:C:T	clfB	NA	NA	6.59009e-05	1	-0.000111	1
chrEMRSA15:2739266:C:G	clfB	0	1	0.00826557	1	-0.175	1
chrEMRSA15:2739266:C:T	clfB	NA	0.00452419	-0.016533	1	0.246	1
chrEMRSA15:2739278:T:C	clfB	NA	NA	-0.00487215	1	-0.0311	1
chrEMRSA15:2739279:G:A	clfB	NA	NA	-0.000735813	1	-0.00115	1
chrEMRSA15:2739283:T:C	clfB	0.1556	1	-0.00149509	1	-0.000397	1
chrEMRSA15:2739292:C:T	clfB	0	1	0.00737644	1	-0.128	1
chrEMRSA15:2739295:G:A	clfB	0	1	0.00116477	1	-0.0208	1
chrEMRSA15:2739303:G:A	clfB	0	1	4.04983e-05	1	-0.000201	1
chrEMRSA15:2739308:C:T	clfB	NA	NA	0.0152602	1	0.0279	1
chrEMRSA15:2739313:G:A	clfB	NA	NA	0.0009809	1	-0.000401	1
chrEMRSA15:2739316:gtga:g	clfB	0	1	0.00197416	1	-0.017	1
chrEMRSA15:2739318:G:A	clfB	NA	NA	-0.000735813	1	-0.00115	1
chrEMRSA15:2739327:G:A	clfB	NA	NA	0.00402637	1	-0.0694	1
chrEMRSA15:2739341:T:C	clfB	0.1556	1	-0.00149509	1	-0.000397	1
chrEMRSA15:2739346:G:A	clfB	0.05025	7.50915e-06	0.0148093	1	0.0686	1
chrEMRSA15:2739356:C:T	clfB	NA	NA	0.00931695	1	-0.0291	1
chrEMRSA15:2739359:A:G	clfB	0.1556	1	-0.0014457	1	-0.00516	1
chrEMRSA15:2739368:T:C	clfB	0.1479	1	0.0169015	1	-0.0557	1
chrEMRSA15:2739369:G:A	clfB	0	1	0.000641883	1	-0.02	1
chrEMRSA15:2739370:C:T	clfB	NA	NA	0.00681296	1	0.0187	1
chrEMRSA15:2739375:T:C	clfB	0.07689	2.13044e-05	0.0536209	1	0.0499	1
chrEMRSA15:2739386:A:T	clfB	NA	NA	0.00127947	1	-0.00351	1
chrEMRSA15:2739398:A:T	clfB	NA	NA	0.000629807	1	-0.102	1
chrEMRSA15:2739400:T:A	clfB	NA	NA	0.000374287	1	-0.00106	1
chrEMRSA15:2739426:G:A	clfB	NA	2.04531e-59	-0.0375927	1	0.968	1
chrEMRSA15:2739435:T:C	clfB	NA	NA	0.00681296	1	0.0187	1
chrEMRSA15:2739437:A:G	clfB	NA	NA	0.000987651	1	-0.0292	1
chrEMRSA15:2739450:G:T	clfB	0	1	0.00831518	1	-0.375	1
chrEMRSA15:2739461:T:C	clfB	0	1	0.00176971	1	-0.0141	1
chrEMRSA15:2739466:C:T	clfB	0.05009	8.31084e-06	0.0162501	1	0.0269	1
chrEMRSA15:2739479:C:A	clfB	NA	NA	-0.009031	1	-0.0394	1
chrEMRSA15:2739480:G:A	clfB	0	2.04531e-59	0.0273068	1	-0.126	1
chrEMRSA15:2739482:T:G	clfB	NA	NA	0.0149651	1	-0.0098	1
chrEMRSA15:2739485:A:G	clfB	0	1	0.00126815	1	-0.0509	1
chrEMRSA15:2739504:G:T	clfB	0	1	0.00145758	1	-0.0862	1
chrEMRSA15:2739509:C:T	clfB	NA	NA	0.000436809	1	-0.00372	1
chrEMRSA15:2739518:A:T	clfB	0	1	0.00126816	1	-0.175	1
chrEMRSA15:2739522:G:T	clfB	NA	NA	-0.00325108	1	0.0677	1
chrEMRSA15:2739522:G:A	clfB	NA	NA	0.00142258	1	-0.126	1
chrEMRSA15:2739523:T:C	clfB	0	1	0.00158203	1	-0.0186	1
chrEMRSA15:2739540:G:A	clfB	0	1	-0.000556175	1	-0.000183	1
chrEMRSA15:2739547:G:T	clfB	15.77	6.54806e-06	-0.0562982	1	0.217	1
chrEMRSA15:2739553:C:T	clfB	0.05025	7.50915e-06	0.0202935	1	0.0637	1
chrEMRSA15:2739557:G:T	clfB	NA	NA	0.00741301	1	-0.0391	1
chrEMRSA15:2739558:C:T	clfB	0	1	0.0001471	1	-0.00193	1
chrEMRSA15:2739561:T:C	clfB	0	1	8.07677e-05	1	-0.00114	1
chrEMRSA15:2739569:C:T	clfB	0	1	0.0016114	1	-0.0463	1
chrEMRSA15:2739573:C:T	clfB	NA	NA	0.00199975	1	-6.32e-07	1
chrEMRSA15:2739576:T:A	clfB	NA	NA	0.00402637	1	-0.0694	1
chrEMRSA15:2739582:T:C	clfB	0	1	0.00283742	1	-0.183	1
chrEMRSA15:2739585:G:C	clfB	NA	NA	0.00376597	1	-0.0317	1
chrEMRSA15:2739608:agccgtt:a	clfB	0	1	0.00397497	1	-0.163	1
chrEMRSA15:2739611:C:A	clfB	NA	NA	0.00210119	1	-0.0149	1
chrEMRSA15:2739617:A:G	clfB	NA	NA	0.000629807	1	-0.102	1
chrEMRSA15:2739629:T:C	clfB	NA	NA	0.000953732	1	-0.0293	1
chrEMRSA15:2739632:T:G	clfB	NA	NA	0.000629807	1	-0.102	1
chrEMRSA15:2739639:A:G	clfB	NA	3.84986e-09	-0.0827847	1	0.245	1
chrEMRSA15:2739644:G:A	clfB	NA	NA	0.00931695	1	-0.0291	1
chrEMRSA15:2739644:G:T	clfB	0	1	6.42138e-06	1	-0.0191	1
chrEMRSA15:2739653:G:A	clfB	0	1	0.00288497	1	-0.07	1
chrEMRSA15:2739653:G:T	clfB	NA	NA	8.0191e-05	1	-0.0129	1
chrEMRSA15:2739658:C:T	clfB	0	1	0.00273692	1	-0.109	1
chrEMRSA15:2739681:G:A	clfB	NA	NA	-0.000735813	1	-0.00115	1
chrEMRSA15:2739686:C:T	clfB	NA	NA	0.00474269	1	-0.0458	1
chrEMRSA15:2739695:G:A	clfB	NA	NA	0.00376597	1	-0.0317	1
chrEMRSA15:2739715:G:A	clfB	0	1	-0.00154478	1	-0.000257	1
chrEMRSA15:2739716:T:C	clfB	0	1	0.000256281	1	-0.000162	1
chrEMRSA15:2739746:A:C	clfB	NA	NA	0.0149651	1	-0.0098	1
chrEMRSA15:2739751:C:T	clfB	0	1	0.000329496	1	-0.00518	1
chrEMRSA15:2739772:ta:t	clfB	NA	NA	0.00402637	1	-0.0694	1
chrEMRSA15:2739773:A:G	clfB	0	1	0.0119425	1	-0.044	1
chrEMRSA15:2739812:A:T	clfB	0	1	0.00209241	1	-0.0826	1
chrEMRSA15:2739813:T:A	clfB	0	1	0.00209241	1	-0.0826	1
chrEMRSA15:2739818:C:T	clfB	NA	NA	0.000786387	1	-0.0261	1
chrEMRSA15:2739831:ct:c	clfB	7.382	0.0569745	-0.00954107	1	-0.0241	1
chrEMRSA15:2739831:ct:cTt	clfB	0	1	0.00127866	1	-0.0135	1
chrEMRSA15:2739831:ct:cTTt	clfB	NA	NA	0	1	NA	NA
chrEMRSA15:2739837:ttc:t	clfB	0.1833	1	-0.00137389	1	0.0201	1
chrEMRSA15:2739838:tca:t	clfB	0	1	0.000375002	1	-0.0204	1
chrEMRSA15:2739839:ca:c	clfB	0.1947	1	-0.00374001	1	0.018	1
chrEMRSA15:2739851:T:A		NA	1	-0.00783153	1	0.048	1
chrEMRSA15:2739851:T:C		NA	NA	0.000518766	1	-3.26e-05	1
chrEMRSA15:2739854:A:G		NA	NA	-0.000790982	1	-0.00027	1
chrEMRSA15:2739872:G:T		0	1	0.0016434	1	-0.0219	1
chrEMRSA15:2739881:G:T		0	1	0.00125154	1	-0.174	1
chrEMRSA15:2739888:G:T		88.12	1.25241e-18	-0.0431854	1	0.707	1
chrEMRSA15:2739895:G:T		29.83	2.66007e-09	-0.0634412	1	0.0781	1
chrEMRSA15:2739907:T:C		0	1	4.3934e-05	1	-0.000836	1
chrEMRSA15:2739909:G:A		0	1	0.00329585	1	-0.209	1
chrEMRSA15:2739911:T:C		NA	NA	0.000726007	1	-0.0241	1
chrEMRSA15:2739914:T:C		NA	NA	0.0149651	1	-0.0098	1
chrEMRSA15:2739915:C:T		NA	NA	-0.00913567	1	-0.0212	1
chrEMRSA15:2739915:cg:c		0	1	0.00209854	1	-0.000308	1
chrEMRSA15:2739916:G:A		0	1	0.00246357	1	-0.0338	1
chrEMRSA15:2739916:ga:g		0	1	0.00333502	1	-0.134	1
chrEMRSA15:2739916:ga:gAa		0.1317	1	0.00844432	1	-0.0642	1
chrEMRSA15:2739916:ga:gAAa		NA	NA	-0.000146202	1	-1.76e-05	1
chrEMRSA15:2739916:ga:gAAAa		NA	NA	0	1	NA	NA
chrEMRSA15:2739917:A:T		NA	NA	0.00376597	1	-0.0317	1
chrEMRSA15:2739921:A:T		NA	NA	0.000436809	1	-0.00372	1
chrEMRSA15:2739924:T:A		0	1	0.00283532	1	-0.0883	1
chrEMRSA15:2739926:A:G		NA	NA	0.000786387	1	-0.0261	1
chrEMRSA15:2739927:C:T		NA	NA	0.008139	1	-0.0726	1
chrEMRSA15:2739928:G:T		0	1	0.00144984	1	-0.00771	1
chrEMRSA15:2739929:T:C		0	1	0.000995779	1	-7.31e-06	1
chrEMRSA15:2739934:T:C		NA	NA	0.00128827	1	-0.000196	1
chrEMRSA15:2739936:tg:t		NA	NA	-6.70567e-05	1	-0.000681	1
chrEMRSA15:2739937:G:T		0	1	0.000304492	1	-0.00257	1
chrEMRSA15:2739940:T:C		NA	NA	0.000629807	1	-0.102	1
chrEMRSA15:2739942:C:A		NA	NA	0.000904913	1	-3.21e-05	1
chrEMRSA15:2739945:C:T		0	1	0.00047177	1	-0.00431	1
chrEMRSA15:2739948:A:G		0	1	0.00163051	1	-0.000261	1
chrEMRSA15:2739949:T:C		NA	NA	0.000306635	1	-2.49e-05	1
chrEMRSA15:2739961:A:G		NA	NA	0.000786387	1	-0.0261	1
chrEMRSA15:2739965:T:C		0	1	0.000777009	1	-0.016	1
chrEMRSA15:2739979:G:A		NA	1	0.0106516	1	0.00462	1
chrEMRSA15:2739990:T:C		0	1	0.000305983	1	-0.104	1
chrEMRSA15:2739992:T:C		0	1	0.000826665	1	-0.0146	1
chrEMRSA15:2739995:T:C		0	2.04531e-59	0.0289543	1	-0.14	1
chrEMRSA15:2739996:A:G		0	1	-0.000741013	1	-0.000509	1
chrEMRSA15:2740001:T:C		1.259	1	0.00248964	1	-0.114	1
chrEMRSA15:2740009:T:C		NA	NA	0.000629807	1	-0.102	1
chrEMRSA15:2740010:G:A		6.976	1	-0.0183917	1	0.0805	1
chrEMRSA15:2740014:a:aT		0	1	0.00168185	1	-0.0256	1
chrEMRSA15:2740016:G:T		0.07824	0.000208607	0.016246	1	0.0413	1
chrEMRSA15:2740017:T:G		NA	NA	0.00376597	1	-0.0317	1
chrEMRSA15:2740021:A:T		NA	NA	-0.000414576	1	-7.51e-05	1
chrEMRSA15:2740027:C:T		NA	NA	0.000260576	1	0.0283	1
chrEMRSA15:2740027:caa:ca		NA	NA	0.0149651	1	-0.0098	1
chrEMRSA15:2740027:caa:c		NA	NA	0	1	NA	NA
chrEMRSA15:2740047:at:a		NA	NA	0.00402637	1	-0.0694	1
chrEMRSA15:2740048:T:A		0	1	0.00228348	1	-0.000801	1
chrEMRSA15:2740050:T:A		NA	NA	0.00476485	1	-0.00138	1
chrEMRSA15:2740056:C:A		NA	NA	0.00530373	1	-0.00078	1
chrEMRSA15:2740056:C:T		NA	NA	0.00127947	1	-0.00351	1
chrEMRSA15:2740061:T:G		NA	NA	0.00135526	1	-0.000118	1
chrEMRSA15:2740065:T:C		NA	NA	0.0149651	1	-0.0098	1
chrEMRSA15:2740066:T:G		NA	NA	0.000876967	1	-2.37e-05	1
chrEMRSA15:2740069:A:C		0	1	0.000900803	1	-0.00147	1
chrEMRSA15:2740070:C:T		NA	NA	0.000931056	1	-4.08e-05	1
chrEMRSA15:2740073:T:C		NA	NA	0.00185159	1	-0.000102	1
chrEMRSA15:2740075:A:C		0	1	0.00209241	1	-0.0826	1
chrEMRSA15:2740083:A:G		NA	NA	0.00476485	1	-0.00138	1
chrEMRSA15:2740085:tc:t		NA	NA	0.00425157	1	-0.000512	1
chrEMRSA15:2740086:C:T		0	1	0.000484178	1	-0.0164	1
chrEMRSA15:2740089:A:G		NA	NA	0.00110577	1	-0.000303	1
chrEMRSA15:2740095:C:A		NA	NA	0.00402637	1	-0.0694	1
chrEMRSA15:2740102:A:T		0.04576	3.16208e-06	0.0172193	1	0.00416	1
chrEMRSA15:2740103:T:C		NA	1	-0.00326797	1	0.00484	1
chrEMRSA15:2740103:T:A		NA	NA	0	1	NA	NA
chrEMRSA15:2740107:A:C		NA	1	-0.00178365	1	0.0109	1
chrEMRSA15:2740107:A:G		NA	NA	0.00376597	1	-0.0317	1
chrEMRSA15:2740109:T:A		NA	NA	0.000436809	1	-0.00372	1
chrEMRSA15:2740110:A:T		NA	NA	0.00931695	1	-0.0291	1
chrEMRSA15:2740111:A:T		0.02737	2.67732e-07	0.0345497	1	0.00482	1
chrEMRSA15:2740111:A:C		NA	NA	0.00931695	1	-0.0291	1
chrEMRSA15:2740111:A:G		NA	NA	0	1	NA	NA
chrEMRSA15:2740118:T:C		NA	NA	0.00857271	1	-0.0705	1
chrEMRSA15:2740119:G:A		NA	NA	0.00212855	1	-0.0712	1
chrEMRSA15:2740123:G:A		15.77	6.54806e-06	-0.0538323	1	0.15	1
chrEMRSA15:2740124:ca:c		59.07	2.36137e-42	0.00153212	1	-0.0345	1
chrEMRSA15:2740126:A:T		0	1	0.0044222	1	-0.128	1
chrEMRSA15:2740132:G:A		0	1	0.00073933	1	-0.00481	1
chrEMRSA15:2740134:C:A		0	1	0.0013293	1	-0.06	1
chrEMRSA15:2740140:T:C		NA	NA	0.00376597	1	-0.0317	1
chrEMRSA15:2740156:A:G		0	1	0.00104679	1	-0.0166	1
chrEMRSA15:2740157:c:cT		0	1	0.00167811	1	-0.000264	1
chrEMRSA15:2740158:C:T		0	1	0.00338667	1	-0.304	1
chrEMRSA15:2740160:C:T		0.1556	1	-0.00149509	1	-0.000397	1
chrEMRSA15:2740161:A:G		NA	NA	0.0149651	1	-0.0098	1
chrEMRSA15:2740183:a:aT		NA	NA	0.000743295	1	-5.92e-07	1
chrEMRSA15:2740202:C:T	putative regulatory protein	NA	NA	0.0149651	1	-0.0098	1
chrEMRSA15:2740222:C:A	putative regulatory protein	0	1	-0.00104632	1	-0.00101	1
chrEMRSA15:2740227:T:G	putative regulatory protein	NA	NA	0.00799569	1	-0.063	1
chrEMRSA15:2740234:T:C	putative regulatory protein	NA	NA	0.00212855	1	-0.0712	1
chrEMRSA15:2740276:T:C	putative regulatory protein	NA	NA	0.00121253	1	-0.000427	1
chrEMRSA15:2740290:A:G	putative regulatory protein	0	1	0.00621159	1	-0.0161	1
chrEMRSA15:2740292:C:T	putative regulatory protein	0	1	0.000547129	1	-0.000925	1
chrEMRSA15:2740300:C:T	putative regulatory protein	0	1	0.00252613	1	-0.008	1
chrEMRSA15:2740308:C:T	putative regulatory protein	NA	NA	-0.00501261	1	-0.0517	1
chrEMRSA15:2740308:C:A	putative regulatory protein	NA	NA	0.00402637	1	-0.0694	1
chrEMRSA15:2740312:G:A	putative regulatory protein	0	1	0.00124266	1	-0.00909	1
chrEMRSA15:2740374:G:A	putative regulatory protein	NA	NA	0.000629807	1	-0.102	1
chrEMRSA15:2740377:T:C	putative regulatory protein	0.6319	1	0.00142685	1	0.0599	1
chrEMRSA15:2740394:G:T	putative regulatory protein	0	1	0.013604	1	-0.164	1
chrEMRSA15:2740394:G:A	putative regulatory protein	0	1	0.00099702	1	-0.0358	1
chrEMRSA15:2740398:G:A	putative regulatory protein	0.2106	1	0.00508918	1	0.0155	1
chrEMRSA15:2740401:T:A	putative regulatory protein	0	2.04531e-59	0.0215237	1	-0.0756	1
chrEMRSA15:2740403:A:T	putative regulatory protein	0.02727	4.27072e-07	0.0288095	1	-0.0986	1
chrEMRSA15:2740410:G:A	putative regulatory protein	0.6319	1	0.00133491	1	0.063	1
chrEMRSA15:2740412:T:C	putative regulatory protein	NA	NA	8.0191e-05	1	-0.0129	1
chrEMRSA15:2740415:T:C	putative regulatory protein	0	1	0.00185882	1	-0.0312	1
chrEMRSA15:2740449:G:A	putative regulatory protein	NA	NA	0.00214952	1	0.00265	1
chrEMRSA15:2740468:T:A	putative regulatory protein	NA	NA	0.00376597	1	-0.0317	1
chrEMRSA15:2740476:A:T	putative regulatory protein	NA	NA	0.00376597	1	-0.0317	1
chrEMRSA15:2740490:C:T	putative regulatory protein	0	1	0.00272422	1	-0.00221	1
chrEMRSA15:2740499:T:C	putative regulatory protein	0	1	0.00139113	1	-0.00109	1
chrEMRSA15:2740506:T:C	putative regulatory protein	NA	NA	0.000392742	1	-0.0366	1
chrEMRSA15:2740510:T:C	putative regulatory protein	NA	1	-0.00404627	1	0.000977	1
chrEMRSA15:2740533:G:A	putative regulatory protein	NA	1	-0.00933176	1	0.0828	1
chrEMRSA15:2740534:G:A	putative regulatory protein	0	1	-0.000606169	1	-0.12	1
chrEMRSA15:2740562:C:T	putative regulatory protein	0.7714	1	0.00576295	1	-0.097	1
chrEMRSA15:2740563:T:C	putative regulatory protein	NA	NA	0.00376597	1	-0.0317	1
chrEMRSA15:2740564:G:A	putative regulatory protein	NA	NA	0.00376597	1	-0.0317	1
chrEMRSA15:2740571:C:T	putative regulatory protein	0	1	0.000297603	1	-0.0138	1
chrEMRSA15:2740577:G:A	putative regulatory protein	NA	1	0.00319454	1	0.0821	1
chrEMRSA15:2740584:A:G	putative regulatory protein	15.77	6.54806e-06	-0.0560306	1	0.206	1
chrEMRSA15:2740593:G:A	putative regulatory protein	0	1	0.0191673	1	-0.161	1
chrEMRSA15:2740599:C:T	putative regulatory protein	NA	NA	0.00664862	1	-0.000213	1
chrEMRSA15:2740607:G:A	putative regulatory protein	NA	NA	-0.000528915	1	-2.27e-05	1
chrEMRSA15:2740614:T:C	putative regulatory protein	NA	NA	0.0149651	1	-0.0098	1
chrEMRSA15:2740621:C:A	putative regulatory protein	NA	NA	-0.00075353	1	0.145	1
chrEMRSA15:2740622:T:C	putative regulatory protein	NA	NA	-0.00075353	1	0.145	1
chrEMRSA15:2740644:T:C	putative regulatory protein	NA	NA	0.00376597	1	-0.0317	1
chrEMRSA15:2740656:A:G	putative regulatory protein	NA	NA	0.00376597	1	-0.0317	1
chrEMRSA15:2740698:G:A	putative regulatory protein	NA	1	-0.00933176	1	0.0828	1
chrEMRSA15:2740716:G:A	putative regulatory protein	NA	NA	-0.00883516	1	0.000895	1
chrEMRSA15:2740726:C:A	putative regulatory protein	0	1	0.00119625	1	-0.00661	1
chrEMRSA15:2740728:A:G	putative regulatory protein	NA	NA	0.00376597	1	-0.0317	1
chrEMRSA15:2740729:C:A	putative regulatory protein	0	1	0.0017808	1	-0.0958	1
chrEMRSA15:2740729:C:T	putative regulatory protein	0	1	0.000497503	1	-0.000232	1
chrEMRSA15:2740730:T:C	putative regulatory protein	NA	NA	0.00376597	1	-0.0317	1
chrEMRSA15:2740737:T:C	putative regulatory protein	NA	NA	0.00127947	1	-0.00351	1
chrEMRSA15:2740741:G:A	putative regulatory protein	0	1	0.000779257	1	-0.0105	1
chrEMRSA15:2740757:G:A	putative regulatory protein	0	1	0.00251246	1	-0.109	1
chrEMRSA15:2740764:C:T	putative regulatory protein	0.1556	1	-0.00145796	1	-0.00196	1
chrEMRSA15:2740787:C:T	putative regulatory protein	NA	1	-0.00558593	1	0.269	1
chrEMRSA15:2740796:A:G	putative regulatory protein	0	1	0.000777009	1	-0.016	1
chrEMRSA15:2740817:G:T	putative regulatory protein	0	1	0.000542987	1	-0.00856	1
chrEMRSA15:2740817:G:A	putative regulatory protein	0	1	0.000282015	1	-0.000442	1
chrEMRSA15:2740818:G:T	putative regulatory protein	0.02727	4.27072e-07	0.0250813	1	-0.119	1
chrEMRSA15:2740840:G:A	putative regulatory protein	0	1	0.00151742	1	-0.0219	1
chrEMRSA15:2740845:T:C	putative regulatory protein	0	1	0.00104247	1	-0.0148	1
chrEMRSA15:2740851:A:G	putative regulatory protein	NA	NA	0.00376597	1	-0.0317	1
chrEMRSA15:2740899:T:C		0	1	0.00288581	1	-0.161	1
chrEMRSA15:2740910:C:T		NA	NA	-0.000414576	1	-7.51e-05	1
chrEMRSA15:2740922:A:G		0	1	0.00329585	1	-0.209	1
chrEMRSA15:2740934:C:T		NA	NA	0.000305383	1	NA	NA
chrEMRSA15:2740959:G:A		NA	NA	-0.000313602	1	-6.88e-05	1
chrEMRSA15:2740966:A:C		NA	1	-0.00734461	1	0.172	1
chrEMRSA15:2740978:G:T		0	1	0.000701067	1	-0.000737	1
chrEMRSA15:2740981:G:A		NA	NA	0.000987651	1	-0.0292	1
chrEMRSA15:2740981:G:T		NA	NA	0.00301538	1	-0.00237	1
chrEMRSA15:2740986:A:T		NA	NA	0.000987651	1	-0.0292	1
chrEMRSA15:2740997:C:A	arcC	NA	NA	-0.000885261	1	-0.00124	1
chrEMRSA15:2741031:G:A	arcC	0	1	0.00110403	1	-0.00641	1
chrEMRSA15:2741040:G:A	arcC	13.16	0.0135773	-0.0268428	1	0.506	1
chrEMRSA15:2741041:C:A	arcC	0	1	0.00410455	1	-0.442	1
chrEMRSA15:2741060:G:A	arcC	NA	NA	8.0191e-05	1	-0.0129	1
chrEMRSA15:2741069:tttg:t	arcC	0	1	-0.000113054	1	-0.000235	1
chrEMRSA15:2741078:C:T	arcC	0	1	-0.000506189	1	-0.000504	1
chrEMRSA15:2741085:T:C	arcC	0	1	0.000219405	1	-0.000788	1
chrEMRSA15:2741117:C:T	arcC	NA	NA	0.00376597	1	-0.0317	1
chrEMRSA15:2741133:G:A	arcC	0.02727	4.27072e-07	0.0229946	1	-0.0875	1
chrEMRSA15:2741142:C:G	arcC	NA	1	0.0111471	1	0.00857	1
chrEMRSA15:2741148:G:A	arcC	NA	NA	-0.012239	1	0.0458	1
chrEMRSA15:2741148:G:T	arcC	0	1	0.00238661	1	-0.0125	1
chrEMRSA15:2741150:C:T	arcC	0	1	0.00944109	1	-0.127	1
chrEMRSA15:2741151:G:A	arcC	NA	NA	-0.00015749	1	-0.000428	1
chrEMRSA15:2741223:A:G	arcC	0	1	0.0108946	1	-0.918	1
chrEMRSA15:2741247:A:G	arcC	0	1	0.000701028	1	-0.00144	1
chrEMRSA15:2741252:G:A	arcC	0	1	0.000393038	1	-0.00337	1
chrEMRSA15:2741335:c:cT	arcC	NA	1	-0.00895316	1	0.662	1
chrEMRSA15:2741335:c:cTT	arcC	NA	NA	0	1	NA	NA
chrEMRSA15:2741352:A:G	arcC	0	1	0.00138176	1	-0.00165	1
chrEMRSA15:2741375:G:A	arcC	NA	NA	0.00376597	1	-0.0317	1
chrEMRSA15:2741378:A:G	arcC	NA	NA	0.00376597	1	-0.0317	1
chrEMRSA15:2741383:T:C	arcC	NA	NA	0.00376597	1	-0.0317	1
chrEMRSA15:2741387:A:T	arcC	NA	NA	-0.00883516	1	0.000895	1
chrEMRSA15:2741388:C:A	arcC	0	1	0.000853378	1	-0.0173	1
chrEMRSA15:2741389:C:T	arcC	NA	NA	0.00376597	1	-0.0317	1
chrEMRSA15:2741422:G:A	arcC	NA	NA	0.00376597	1	-0.0317	1
chrEMRSA15:2741427:G:A	arcC	NA	NA	0.00376597	1	-0.0317	1
chrEMRSA15:2741430:T:A	arcC	NA	NA	0.00376597	1	-0.0317	1
chrEMRSA15:2741435:T:C	arcC	0	1	0.00157535	1	-0.0574	1
chrEMRSA15:2741450:A:T	arcC	NA	1	0.00319454	1	0.0821	1
chrEMRSA15:2741466:C:A	arcC	NA	NA	0.00146153	1	-0.000369	1
chrEMRSA15:2741486:G:T	arcC	NA	NA	0.00956802	1	-0.0336	1
chrEMRSA15:2741487:A:G	arcC	NA	NA	-2.12429e-05	1	-1.27e-05	1
chrEMRSA15:2741493:T:C	arcC	15.77	6.54806e-06	-0.0562982	1	0.217	1
chrEMRSA15:2741515:C:T	arcC	NA	NA	0.00376597	1	-0.0317	1
chrEMRSA15:2741521:C:T	arcC	1.575	1	-0.0024815	1	0.0334	1
chrEMRSA15:2741531:C:T	arcC	NA	NA	0.00376597	1	-0.0317	1
chrEMRSA15:2741541:G:A	arcC	NA	7.87657e-31	-0.0102872	1	0.012	1
chrEMRSA15:2741555:G:A	arcC	NA	1	-0.0092103	1	0.00273	1
chrEMRSA15:2741559:G:A	arcC	0	1	0.0016247	1	-0.0323	1
chrEMRSA15:2741562:T:G	arcC	NA	NA	0.00759556	1	-0.0976	1
chrEMRSA15:2741566:T:C	arcC	NA	1	-0.0092103	1	0.00273	1
chrEMRSA15:2741566:T:A	arcC	NA	NA	0	1	NA	NA
chrEMRSA15:2741567:G:A	arcC	NA	1	-0.0092103	1	0.00273	1
chrEMRSA15:2741572:G:T	arcC	0	1	0.00717589	1	-0.165	1
chrEMRSA15:2741579:A:T	arcC	0	1	-0.000606169	1	-0.12	1
chrEMRSA15:2741581:C:T	arcC	NA	NA	0.00696255	1	-0.0153	1
chrEMRSA15:2741585:A:G	arcC	NA	NA	0.00122816	1	-0.0386	1
chrEMRSA15:2741603:A:T	arcC	NA	3.84986e-09	-0.09124	1	0.52	1
chrEMRSA15:2741612:G:C	arcC	0	1	-0.000408308	1	-0.087	1
chrEMRSA15:2741618:A:G	arcC	0	1	-0.00205055	1	-0.0941	1
chrEMRSA15:2741620:T:C	arcC	NA	NA	0.00376597	1	-0.0317	1
chrEMRSA15:2741664:T:G	arcC	0	1	0.000913386	1	-0.0164	1
chrEMRSA15:2741680:T:A	arcC	0	1	0.00101769	1	-0.00398	1
chrEMRSA15:2741687:C:T	arcC	16.13	5.00409e-06	-0.0521898	1	0.0223	1
chrEMRSA15:2741708:A:T	arcC	NA	1	-0.00299154	1	0.0819	1
chrEMRSA15:2741767:T:C	arcC	15.77	6.54806e-06	-0.0562982	1	0.217	1
chrEMRSA15:2741777:T:C	arcC	0	1	0.000641883	1	-0.02	1
chrEMRSA15:2741780:G:A	arcC	6.763	1	-0.00825084	1	0.0509	1
chrEMRSA15:2741804:A:G	arcC	0	1	0.000988678	1	-0.00921	1
chrEMRSA15:2741819:A:G	arcC	0	1	0.00543124	1	-0.176	1
chrEMRSA15:2741821:A:C	arcC	NA	NA	0.00196769	1	-0.088	1
chrEMRSA15:2741845:C:T	arcC	0	1	0.00195643	1	-0.125	1
chrEMRSA15:2741848:G:A	arcC	0	3.84986e-09	0.025568	1	-0.258	1
chrEMRSA15:2741876:T:A	arcC	NA	NA	0.00901628	1	-0.349	1
chrEMRSA15:2741879:T:C	arcC	NA	NA	-0.000132676	1	-0.000331	1
chrEMRSA15:2741886:T:G	arcC	0	3.84986e-09	0.0246513	1	-0.323	1
chrEMRSA15:2741898:G:A	arcC	0	1	0.000791745	1	-0.000541	1
chrEMRSA15:2741906:G:A	arcC	0	1	0.00121982	1	-0.0215	1
chrEMRSA15:2741945:G:A	arcC	0	1	-0.000476665	1	-7.31e-05	1
chrEMRSA15:2741946:C:T	arcC	0	1	0.000951175	1	-0.00479	1
chrEMRSA15:2741964:T:A	arcD	0.1556	1	-0.00149509	1	-0.000397	1
chrEMRSA15:2741990:A:C	arcD	NA	NA	0.00010672	1	-0.000234	1
chrEMRSA15:2741991:C:T	arcD	0.6319	1	0.000505365	1	0.0621	1
chrEMRSA15:2741992:C:A	arcD	0	1	-8.43135e-05	1	-0.00371	1
chrEMRSA15:2742008:C:A	arcD	0	1	4.59788e-05	1	-0.007	1
chrEMRSA15:2742027:G:A	arcD	NA	1	0.00319454	1	0.0821	1
chrEMRSA15:2742077:A:T	arcD	0.02727	4.27072e-07	0.0236403	1	-0.0862	1
chrEMRSA15:2742086:G:T	arcD	0	1	0.00238661	1	-0.0125	1
chrEMRSA15:2742089:G:A	arcD	0	1	0.0016483	1	-0.00243	1
chrEMRSA15:2742100:T:C	arcD	0	1	0.00176122	1	-0.0125	1
chrEMRSA15:2742113:T:A	arcD	0	1	-0.000508961	1	-0.00151	1
chrEMRSA15:2742116:A:G	arcD	15.77	6.54806e-06	-0.0562982	1	0.217	1
chrEMRSA15:2742120:T:G	arcD	0	1	0.00340149	1	-0.138	1
chrEMRSA15:2742162:A:G	arcD	0	1	0.000880204	1	-0.00115	1
chrEMRSA15:2742164:T:C	arcD	NA	NA	0.00376597	1	-0.0317	1
chrEMRSA15:2742174:G:C	arcD	0	1	0.00516952	1	-0.0756	1
chrEMRSA15:2742177:A:G	arcD	0.6319	1	0.00630625	1	0.0584	1
chrEMRSA15:2742179:c:cA	arcD	0	1	0.00116377	1	-0.0165	1
chrEMRSA15:2742189:T:C	arcD	NA	NA	0.015223	1	-0.0198	1
chrEMRSA15:2742192:T:C	arcD	NA	NA	-0.0044589	1	0.121	1
chrEMRSA15:2742195:A:T	arcD	NA	NA	0.015223	1	-0.0198	1
chrEMRSA15:2742199:G:T	arcD	0	1	0.00283746	1	-0.0166	1
chrEMRSA15:2742212:G:T	arcD	NA	NA	0.00669133	1	-0.0173	1
chrEMRSA15:2742213:A:G	arcD	0.1556	1	-0.00145796	1	-0.00196	1
chrEMRSA15:2742222:A:C	arcD	0.1531	1	-0.0010876	1	-0.00384	1
chrEMRSA15:2742231:A:T	arcD	NA	1	0.0111471	1	0.00857	1
chrEMRSA15:2742237:G:A	arcD	NA	NA	0.00206167	1	-0.0144	1
chrEMRSA15:2742244:G:A	arcD	0	1	-0.000708493	1	-8.09e-06	1
chrEMRSA15:2742246:A:G	arcD	0	1	0.000541479	1	-6.87e-05	1
chrEMRSA15:2742255:G:A	arcD	NA	NA	0.00621871	1	-0.00598	1
chrEMRSA15:2742259:G:T	arcD	NA	NA	0.000334715	1	-0.000274	1
chrEMRSA15:2742270:A:T	arcD	0	1	-0.000272009	1	NA	NA
chrEMRSA15:2742292:G:A	arcD	0	1	0.000767912	1	-0.0162	1
chrEMRSA15:2742296:A:G	arcD	0	1	0.000150666	1	-0.00116	1
chrEMRSA15:2742320:G:A	arcD	NA	NA	0.00376597	1	-0.0317	1
chrEMRSA15:2742327:T:G	arcD	0	1	0.0025825	1	-0.000642	1
chrEMRSA15:2742330:T:C	arcD	NA	NA	0.00922001	1	-0.0126	1
chrEMRSA15:2742338:A:C	arcD	0	1	0.000826665	1	-0.0146	1
chrEMRSA15:2742362:G:A	arcD	NA	NA	-0.00224042	1	NA	NA
chrEMRSA15:2742364:A:T	arcD	0	1	0.000578888	1	-0.00026	1
chrEMRSA15:2742378:T:C	arcD	NA	NA	0.000265662	1	-0.000683	1
chrEMRSA15:2742381:T:G	arcD	0.1723	1	0.000935576	1	-0.00307	1
chrEMRSA15:2742401:C:A	arcD	NA	1	-0.00577904	1	0.207	1
chrEMRSA15:2742403:A:T	arcD	NA	NA	0.000629807	1	-0.102	1
chrEMRSA15:2742407:A:T	arcD	NA	3.84986e-09	-0.0384579	1	0.948	1
chrEMRSA15:2742408:T:C	arcD	NA	1	0.000544833	1	0.0803	1
chrEMRSA15:2742409:T:C	arcD	NA	NA	0.00450223	1	-0.00643	1
chrEMRSA15:2742411:T:C	arcD	0.1556	1	-0.00149509	1	-0.000397	1
chrEMRSA15:2742424:T:C	arcD	NA	NA	0.000749378	1	-4.45e-07	1
chrEMRSA15:2742425:C:A	arcD	0	1	0.00261977	1	-0.0139	1
chrEMRSA15:2742437:T:C	arcD	0	1	0.00157848	1	-0.0511	1
chrEMRSA15:2742461:A:G	arcD	0.07237	5.05381e-06	0.0120815	1	0.112	1
chrEMRSA15:2742486:T:C	arcD	0	1	-0.000348899	1	NA	NA
chrEMRSA15:2742488:C:A	arcD	0	1	0.00252076	1	-0.0458	1
chrEMRSA15:2742517:G:T	arcD	NA	NA	0.000456677	1	-0.000252	1
chrEMRSA15:2742529:C:G	arcD	NA	NA	-0.00211109	1	-0.000496	1
chrEMRSA15:2742530:C:T	arcD	NA	NA	8.0191e-05	1	-0.0129	1
chrEMRSA15:2742542:T:A	arcD	13.65	1.58827e-05	-0.0339979	1	0.00436	1
chrEMRSA15:2742549:C:T	arcD	NA	NA	0.000987651	1	-0.0292	1
chrEMRSA15:2742550:A:C	arcD	0	1	6.03048e-05	1	-0.000669	1
chrEMRSA15:2742567:C:A	arcD	0	1	0.000788573	1	-0.0227	1
chrEMRSA15:2742571:T:C	arcD	0	1	0.00183523	1	-0.324	1
chrEMRSA15:2742579:A:C	arcD	0.9803	1	0.00624941	1	-0.0371	1
chrEMRSA15:2742581:A:G	arcD	NA	NA	0.00922001	1	-0.0126	1
chrEMRSA15:2742645:T:C	arcD	NA	2.04531e-59	-0.0375927	1	0.968	1
chrEMRSA15:2742659:T:A	arcD	0	1	0.00295535	1	-0.18	1
chrEMRSA15:2742662:C:T	arcD	0	1	0.00360225	1	-0.0353	1
chrEMRSA15:2742666:G:A	arcD	0.1556	1	-0.00149509	1	-0.000397	1
chrEMRSA15:2742668:C:A	arcD	NA	NA	0.00376597	1	-0.0317	1
chrEMRSA15:2742687:A:G	arcD	0	1	0.000943837	1	-0.0424	1
chrEMRSA15:2742699:A:G	arcD	15.77	6.54806e-06	-0.0540033	1	0.203	1
chrEMRSA15:2742720:T:C	arcD	0	2.04531e-59	0.0242678	1	-0.0912	1
chrEMRSA15:2742724:A:C	arcD	NA	NA	-0.00325108	1	0.0677	1
chrEMRSA15:2742735:C:A	arcD	NA	NA	-0.000369508	1	0.0645	1
chrEMRSA15:2742741:A:T	arcD	NA	NA	0.013425	1	-0.017	1
chrEMRSA15:2742752:G:A	arcD	0	1	0.00131541	1	-0.145	1
chrEMRSA15:2742753:C:T	arcD	0	1	0.000655276	1	-0.00301	1
chrEMRSA15:2742756:C:A	arcD	NA	NA	0.0149651	1	-0.0098	1
chrEMRSA15:2742770:G:A	arcD	0	1	0.00127954	1	-0.0358	1
chrEMRSA15:2742779:T:C	arcD	NA	NA	-3.98202e-05	1	-4.23e-07	1
chrEMRSA15:2742780:G:A	arcD	NA	NA	0.000629807	1	-0.102	1
chrEMRSA15:2742803:C:T	arcD	0	1	0.0014031	1	-0.0773	1
chrEMRSA15:2742821:C:T	arcD	0.02727	4.27072e-07	0.0164759	1	-0.0555	1
chrEMRSA15:2742828:G:C	arcD	NA	NA	-0.000369508	1	0.0645	1
chrEMRSA15:2742846:A:T	arcD	NA	NA	0.00031764	1	-1.67e-05	1
chrEMRSA15:2742873:G:A	arcD	NA	NA	0.00376597	1	-0.0317	1
chrEMRSA15:2742890:G:A	arcD	0	1	6.66002e-05	1	NA	NA
chrEMRSA15:2742891:T:G	arcD	NA	1	-0.000290477	1	0.0716	1
chrEMRSA15:2742927:G:T	arcD	0.07689	2.13044e-05	0.0481197	1	0.0499	1
chrEMRSA15:2742942:A:G	arcD	0.09039	6.47732e-05	0.0310039	1	0.0244	1
chrEMRSA15:2742942:A:T	arcD	NA	NA	0	1	NA	NA
chrEMRSA15:2742954:T:C	arcD	0.5382	1	0.00052249	1	0.00572	1
chrEMRSA15:2742954:T:A	arcD	NA	NA	0	1	NA	NA
chrEMRSA15:2742956:G:A	arcD	0.5453	1	0.00682022	1	-0.0189	1
chrEMRSA15:2742956:G:T	arcD	NA	NA	0	1	NA	NA
chrEMRSA15:2742957:G:A	arcD	0	1	-0.000701899	1	-0.0635	1
chrEMRSA15:2742963:C:G	arcD	0.7519	1	-0.00157267	1	0.00511	1
chrEMRSA15:2742972:A:G	arcD	1.342	1	-0.00499868	1	0.00351	1
chrEMRSA15:2742977:A:G	arcD	0.6679	1	0.00504246	1	-0.0128	1
chrEMRSA15:2742977:A:T	arcD	NA	NA	0	1	NA	NA
chrEMRSA15:2742980:T:A	arcD	0.7332	1	0.00222511	1	-0.0167	1
chrEMRSA15:2742980:T:C	arcD	NA	NA	0	1	NA	NA
chrEMRSA15:2742981:A:C	arcD	0.7715	1	0.000833985	1	-0.0146	1
chrEMRSA15:2742984:T:G	arcD	0.5742	0.685106	0.00859105	1	0.00382	1
chrEMRSA15:2742984:T:A	arcD	NA	NA	0	1	NA	NA
chrEMRSA15:2742995:T:C	arcD	0.02727	4.27072e-07	0.0244497	1	-0.0917	1
chrEMRSA15:2742999:T:A	arcD	0.2577	1	-0.00486603	1	0.00803	1
chrEMRSA15:2743001:A:G	arcD	NA	1	-0.0480209	1	0.0553	1
chrEMRSA15:2743001:A:C	arcD	NA	NA	0	1	NA	NA
chrEMRSA15:2743001:A:T	arcD	NA	NA	0	1	NA	NA
chrEMRSA15:2743023:A:T	arcD	0.1556	1	-0.00149509	1	-0.000397	1
chrEMRSA15:2743024:A:G	arcD	0	1	0.000928285	1	-0.0102	1
chrEMRSA15:2743025:T:C	arcD	0.1556	1	-0.00149509	1	-0.000397	1
chrEMRSA15:2743029:ga:g	arcD	0	1	0.0029054	1	-0.0921	1
chrEMRSA15:2743041:T:A	arcD	15.77	6.54806e-06	-0.0540033	1	0.203	1
chrEMRSA15:2743068:G:A	arcD	0	1	0.00219526	1	-0.011	1
chrEMRSA15:2743073:C:T	arcD	0	1	0.00273787	1	-0.000277	1
chrEMRSA15:2743077:G:A	arcD	NA	NA	0.000379872	1	-0.0229	1
chrEMRSA15:2743086:C:T	arcD	15.77	6.54806e-06	-0.0540033	1	0.203	1
chrEMRSA15:2743094:A:G	arcD	NA	2.04531e-59	-0.0375927	1	0.968	1
chrEMRSA15:2743103:C:T	arcD	7.889	1	-0.00902865	1	0.524	1
chrEMRSA15:2743112:T:C	arcD	0	1	0.000477224	1	-0.00684	1
chrEMRSA15:2743119:G:T	arcD	0.02277	1.32004e-07	0.0617793	1	0.0543	1
chrEMRSA15:2743124:C:T	arcD	NA	NA	0.00799569	1	-0.063	1
chrEMRSA15:2743131:G:A	arcD	0	1	0.00175982	1	-0.0974	1
chrEMRSA15:2743132:C:T	arcD	NA	NA	0.000109269	1	-0.000321	1
chrEMRSA15:2743154:T:A	arcD	0	1	0.00481149	1	-0.036	1
chrEMRSA15:2743168:T:G	arcD	0	1	0.00338612	1	-0.0154	1
chrEMRSA15:2743179:C:T	arcD	NA	NA	0.000531666	1	-1.94e-05	1
chrEMRSA15:2743180:C:T	arcD	NA	NA	0.000109269	1	-0.000321	1
chrEMRSA15:2743180:C:A	arcD	0	1	0.0096422	1	-0.65	1
chrEMRSA15:2743182:T:C	arcD	NA	NA	0.00376597	1	-0.0317	1
chrEMRSA15:2743209:C:T	arcD	NA	0.00452419	-0.0122361	1	0.173	1
chrEMRSA15:2743220:T:C	arcD	0	1	-0.000708493	1	-8.09e-06	1
chrEMRSA15:2743224:T:C	arcD	0	1	0.000760294	1	-0.00338	1
chrEMRSA15:2743233:T:A	arcD	0	1	0.00205743	1	-0.0166	1
chrEMRSA15:2743252:A:T	arcD	NA	NA	0.00114331	1	-4.05e-06	1
chrEMRSA15:2743278:G:A	arcD	15.77	6.54806e-06	-0.0562982	1	0.217	1
chrEMRSA15:2743295:T:G	arcD	0	1	0.0021749	1	-0.00394	1
chrEMRSA15:2743303:G:A	arcD	NA	NA	0.00204656	1	NA	NA
chrEMRSA15:2743305:A:G	arcD	NA	NA	0.00196769	1	-0.088	1
chrEMRSA15:2743387:a:aC	arcD	0	1	0.000955871	1	-0.00706	1
chrEMRSA15:2743402:C:T		0.1556	1	-0.00145796	1	-0.00196	1
chrEMRSA15:2743411:G:A		0	1	0.00197416	1	-0.017	1
chrEMRSA15:2743421:C:T		NA	2.04531e-59	-0.0233891	1	0.373	1
chrEMRSA15:2743422:A:T		10.76	8.40069e-05	-0.000782678	1	-0.00234	1
chrEMRSA15:2743426:C:T		10.76	8.40069e-05	-0.000782678	1	-0.00234	1
chrEMRSA15:2743444:C:T		0	1	0.000393038	1	-0.00337	1
chrEMRSA15:2743450:A:G		NA	NA	0.00474269	1	-0.0458	1
chrEMRSA15:2743459:A:G		NA	1	0.00319454	1	0.0821	1
chrEMRSA15:2743471:G:T		NA	NA	0.00716016	1	-0.0734	1
chrEMRSA15:2743479:C:T	arcB	NA	2.04531e-59	-0.0217368	1	0.275	1
chrEMRSA15:2743503:C:T	arcB	0.1556	1	0.000468215	1	-0.00359	1
chrEMRSA15:2743512:A:G	arcB	0	1	-8.43135e-05	1	-0.00371	1
chrEMRSA15:2743517:T:A	arcB	NA	NA	0.00142258	1	-0.126	1
chrEMRSA15:2743533:A:T	arcB	NA	1	-0.0177636	1	0.473	1
chrEMRSA15:2743535:C:T	arcB	NA	NA	-0.00075353	1	0.145	1
chrEMRSA15:2743550:G:A	arcB	NA	1	0.0111471	1	0.00857	1
chrEMRSA15:2743563:G:T	arcB	NA	2.04531e-59	-0.0233891	1	0.373	1
chrEMRSA15:2743563:G:A	arcB	NA	NA	0.00206167	1	-0.0144	1
chrEMRSA15:2743598:T:A	arcB	0.6861	1	0.00935569	1	0.00271	1
chrEMRSA15:2743600:T:G	arcB	0	1	0.00173679	1	-0.0893	1
chrEMRSA15:2743609:A:G	arcB	NA	NA	0.00901628	1	-0.349	1
chrEMRSA15:2743612:T:C	arcB	NA	NA	0.00212855	1	-0.0712	1
chrEMRSA15:2743613:C:A	arcB	0	1	0.000712165	1	-0.0181	1
chrEMRSA15:2743669:G:A	arcB	NA	NA	0.000726007	1	-0.0241	1
chrEMRSA15:2743675:T:C	arcB	0	1	0.00111783	1	-0.0378	1
chrEMRSA15:2743691:C:T	arcB	NA	NA	0.00402637	1	-0.0694	1
chrEMRSA15:2743697:T:A	arcB	10.76	8.40069e-05	-0.00135696	1	-0.00234	1
chrEMRSA15:2743700:G:A	arcB	0	1	0.00257829	1	-0.0316	1
chrEMRSA15:2743726:A:G	arcB	0	1	0.000820264	1	-0.000492	1
chrEMRSA15:2743739:G:T	arcB	NA	NA	0.0149651	1	-0.0098	1
chrEMRSA15:2743742:C:T	arcB	NA	NA	0.00759556	1	-0.0976	1
chrEMRSA15:2743744:A:T	arcB	0	1	0.00350769	1	-0.0516	1
chrEMRSA15:2743758:A:C	arcB	NA	NA	-0.00800422	1	0.196	1
chrEMRSA15:2743764:C:T	arcB	NA	NA	0.000786387	1	-0.0261	1
chrEMRSA15:2743790:C:T	arcB	0	1	0.00138704	1	-0.0388	1
chrEMRSA15:2743790:C:A	arcB	NA	NA	0.00142258	1	-0.126	1
chrEMRSA15:2743807:G:C	arcB	44.97	8.9609e-09	-0.0122204	1	-0.0158	1
chrEMRSA15:2743811:C:A	arcB	0	1	0.00123584	1	-0.0344	1
chrEMRSA15:2743814:C:T	arcB	0	1	2.71707e-05	1	-0.00223	1
chrEMRSA15:2743825:G:A	arcB	NA	1.43933e-06	-0.0136453	1	0.145	1
chrEMRSA15:2743835:C:T	arcB	0.6319	1	-0.00193455	1	0.0617	1
chrEMRSA15:2743836:T:C	arcB	0.1556	1	-0.00149509	1	-0.000397	1
chrEMRSA15:2743840:C:T	arcB	0	1	0.00343483	1	-0.216	1
chrEMRSA15:2743842:A:G	arcB	NA	NA	0.00376597	1	-0.0317	1
chrEMRSA15:2743868:C:A	arcB	0	1	0.000176335	1	-0.000549	1
chrEMRSA15:2743881:T:G	arcB	0	1	0.000578888	1	-0.00026	1
chrEMRSA15:2743882:G:A	arcB	NA	NA	0.00418662	1	-0.00356	1
chrEMRSA15:2743884:C:A	arcB	15.77	6.54806e-06	-0.0498766	1	0.0171	1
chrEMRSA15:2743886:C:T	arcB	0	1	0.00553263	1	-0.041	1
chrEMRSA15:2743890:T:G	arcB	NA	1	0.011384	1	0.000667	1
chrEMRSA15:2743920:T:C	arcB	0	1	0.000136494	1	NA	NA
chrEMRSA15:2743925:t:tAAC	arcB	NA	NA	0.000729172	1	-2.99e-07	1
chrEMRSA15:2743950:C:A	arcB	0	1	0.000138089	1	-0.000265	1
chrEMRSA15:2743981:T:C	arcB	0	1	0.000562218	1	-0.000117	1
chrEMRSA15:2743982:C:A	arcB	NA	NA	0.000953732	1	-0.0293	1
chrEMRSA15:2743988:C:T	arcB	0	1	0.00131986	1	-0.0715	1
chrEMRSA15:2743992:A:T	arcB	NA	NA	0.000436809	1	-0.00372	1
chrEMRSA15:2743998:G:A	arcB	NA	NA	-0.00786642	1	0.0918	1
chrEMRSA15:2744010:T:C	arcB	15.77	6.54806e-06	-0.0562982	1	0.217	1
chrEMRSA15:2744023:T:A	arcB	NA	NA	8.0191e-05	1	-0.0129	1
chrEMRSA15:2744043:A:G	arcB	NA	NA	7.37327e-05	1	-8.94e-05	1
chrEMRSA15:2744051:A:G	arcB	NA	NA	0.00759556	1	-0.0976	1
chrEMRSA15:2744058:T:C	arcB	NA	2.04531e-59	-0.0166762	1	0.259	1
chrEMRSA15:2744073:G:A	arcB	NA	NA	0.00696255	1	-0.0153	1
chrEMRSA15:2744074:T:C	arcB	0	1	0.000946211	1	-0.0412	1
chrEMRSA15:2744077:G:A	arcB	3.108	1	-0.0131353	1	-0.0924	1
chrEMRSA15:2744081:A:G	arcB	0	1	0.00162024	1	-0.0175	1
chrEMRSA15:2744094:C:T	arcB	NA	NA	0.00212855	1	-0.0712	1
chrEMRSA15:2744097:T:C	arcB	0	2.04531e-59	0.0283344	1	-0.127	1
chrEMRSA15:2744109:C:A	arcB	NA	1	-0.00191398	1	0.0159	1
chrEMRSA15:2744115:T:C	arcB	NA	NA	0.00402637	1	-0.0694	1
chrEMRSA15:2744119:T:C	arcB	0	1	0.00193919	1	-0.0767	1
chrEMRSA15:2744127:A:G	arcB	0	1	0.00030866	1	-0.000606	1
chrEMRSA15:2744129:C:T	arcB	0	1	0.00111222	1	-0.000597	1
chrEMRSA15:2744148:G:A	arcB	NA	1	-0.0091187	1	0.0877	1
chrEMRSA15:2744160:A:T	arcB	NA	1	-0.00880324	1	0.626	1
chrEMRSA15:2744173:C:T	arcB	0	1	0.000833854	1	-0.00329	1
chrEMRSA15:2744179:A:G	arcB	NA	NA	0.000379872	1	-0.0229	1
chrEMRSA15:2744195:C:T	arcB	NA	NA	0.000257682	1	-0.000123	1
chrEMRSA15:2744198:C:T	arcB	NA	NA	0.00376597	1	-0.0317	1
chrEMRSA15:2744201:A:T	arcB	NA	NA	8.0191e-05	1	-0.0129	1
chrEMRSA15:2744209:T:C	arcB	0	1	0.00140407	1	-0.0521	1
chrEMRSA15:2744211:G:T	arcB	NA	NA	0.00719539	1	-0.0662	1
chrEMRSA15:2744226:att:at	arcB	0	1	0.00511491	1	-0.137	1
chrEMRSA15:2744226:att:a	arcB	NA	NA	0	1	NA	NA
chrEMRSA15:2744232:C:T	arcB	0.02727	4.27072e-07	0.0225683	1	-0.0926	1
chrEMRSA15:2744235:ta:t	arcB	0	1	0.00557039	1	-0.414	1
chrEMRSA15:2744249:G:A	arcB	0	1	0.00391136	1	-0.329	1
chrEMRSA15:2744254:C:T	arcB	NA	NA	-7.86263e-05	1	-6.39e-05	1
chrEMRSA15:2744259:A:G	arcB	NA	NA	-0.00800422	1	0.196	1
chrEMRSA15:2744270:C:T	arcB	NA	1	-0.00815222	1	0.265	1
chrEMRSA15:2744278:A:T	arcB	NA	NA	-0.000735813	1	-0.00115	1
chrEMRSA15:2744280:C:T	arcB	0	1	0.0011055	1	-0.15	1
chrEMRSA15:2744280:C:A	arcB	0	1	-0.000516907	1	-1.44e-05	1
chrEMRSA15:2744283:T:A	arcB	0.01371	8.51569e-34	0.0367674	1	-0.0855	1
chrEMRSA15:2744285:C:G	arcB	NA	NA	-0.000313602	1	-6.88e-05	1
chrEMRSA15:2744289:C:T	arcB	0.1556	1	-0.00149509	1	-0.000397	1
chrEMRSA15:2744304:C:T	arcB	NA	NA	0.00931695	1	-0.0291	1
chrEMRSA15:2744304:C:A	arcB	0	1	-6.77463e-05	1	-0.000602	1
chrEMRSA15:2744309:C:T	arcB	0	1	0.000986305	1	-0.0534	1
chrEMRSA15:2744318:G:T	arcB	0	1	0.00158368	1	-0.0426	1
chrEMRSA15:2744323:A:T	arcB	0	1	0.000777009	1	-0.016	1
chrEMRSA15:2744325:A:G	arcB	NA	NA	0.00931695	1	-0.0291	1
chrEMRSA15:2744325:at:a	arcB	0	1	0.000708276	1	-0.0157	1
chrEMRSA15:2744334:A:T	arcB	0	1	0.00292164	1	-0.0715	1
chrEMRSA15:2744340:G:A	arcB	NA	NA	0.00376597	1	-0.0317	1
chrEMRSA15:2744343:G:A	arcB	1.154	1	-0.00444258	1	0.163	1
chrEMRSA15:2744343:G:C	arcB	0	1	0.00831518	1	-0.375	1
chrEMRSA15:2744345:G:A	arcB	0	1	0.000406883	1	-0.0123	1
chrEMRSA15:2744352:A:G	arcB	14.24	1.23874e-05	-0.0542332	1	0.184	1
chrEMRSA15:2744358:G:A	arcB	14.24	1.23874e-05	-0.0542332	1	0.184	1
chrEMRSA15:2744372:C:T	arcB	0	1	0.00197416	1	-0.017	1
chrEMRSA15:2744386:G:A	arcB	0	1	0.00090853	1	-0.00275	1
chrEMRSA15:2744386:G:C	arcB	0	1	0.000898797	1	-0.00105	1
chrEMRSA15:2744449:C:T	arcB	0	1	0.00175552	1	-0.127	1
chrEMRSA15:2744450:C:T	arcB	0	1	0.0010171	1	-0.011	1
chrEMRSA15:2744462:A:T	arcB	NA	NA	0.00046683	1	-0.000265	1
chrEMRSA15:2744465:G:T	arcB	0	1	0.000810242	1	-0.0951	1
chrEMRSA15:2744491:A:G		0	1	0.000644327	1	-0.00567	1
chrEMRSA15:2744496:C:G		NA	1	-0.00783153	1	0.048	1
chrEMRSA15:2744498:T:C		75	7.98028e-31	-0.0662461	1	0.326	1
chrEMRSA15:2744498:T:A		0	1	0.00481542	1	-0.428	1
chrEMRSA15:2744504:T:C		NA	NA	0.00376597	1	-0.0317	1
chrEMRSA15:2744514:C:T		0	1	0.000918635	1	-0.0282	1
chrEMRSA15:2744522:G:C	arcA	0	1	0.00329585	1	-0.209	1
chrEMRSA15:2744525:T:C	arcA	0.7643	1	-0.00131156	1	0.077	1
chrEMRSA15:2744534:T:A	arcA	0	1	0.00329585	1	-0.209	1
chrEMRSA15:2744536:G:A	arcA	0.01371	8.51569e-34	0.0427625	1	-0.121	1
chrEMRSA15:2744558:A:G	arcA	0.05025	7.50915e-06	0.0506712	1	0.0599	1
chrEMRSA15:2744558:A:C	arcA	NA	NA	0.000987651	1	-0.0292	1
chrEMRSA15:2744573:T:C	arcA	0.1556	1	-0.00237982	1	0.0316	1
chrEMRSA15:2744578:A:G	arcA	NA	1.00162e-42	-0.0115965	1	0.0841	1
chrEMRSA15:2744578:A:T	arcA	NA	NA	0	1	NA	NA
chrEMRSA15:2744579:C:T	arcA	NA	NA	0.0061328	1	-0.0471	1
chrEMRSA15:2744589:G:C	arcA	NA	NA	0.00931695	1	-0.0291	1
chrEMRSA15:2744590:A:T	arcA	NA	NA	0.00931695	1	-0.0291	1
chrEMRSA15:2744600:G:A	arcA	NA	NA	0.00931695	1	-0.0291	1
chrEMRSA15:2744606:A:T	arcA	NA	1.03475e-36	-0.0604302	1	0.108	1
chrEMRSA15:2744609:G:A	arcA	15.77	6.54806e-06	-0.0540033	1	0.203	1
chrEMRSA15:2744615:T:C	arcA	NA	NA	0.0135368	1	-0.0665	1
chrEMRSA15:2744633:C:T	arcA	NA	NA	0.00799569	1	-0.063	1
chrEMRSA15:2744636:T:G	arcA	NA	NA	0.00799569	1	-0.063	1
chrEMRSA15:2744639:A:G	arcA	NA	1	-0.0120969	1	0.805	1
chrEMRSA15:2744645:T:C	arcA	0	1	0.0154902	1	-0.502	1
chrEMRSA15:2744665:C:T	arcA	NA	NA	-0.000235797	1	-2.17e-05	1
chrEMRSA15:2744666:G:A	arcA	NA	3.84986e-09	-0.0627393	1	0.247	1
chrEMRSA15:2744678:A:G	arcA	NA	NA	0.00846032	1	-0.0576	1
chrEMRSA15:2744693:G:T	arcA	NA	NA	0.000953732	1	-0.0293	1
chrEMRSA15:2744693:G:A	arcA	0	1	0.000928898	1	-0.0599	1
chrEMRSA15:2744732:A:G	arcA	0	1	0.00113272	1	-0.0388	1
chrEMRSA15:2744756:G:A	arcA	NA	NA	0.00931695	1	-0.0291	1
chrEMRSA15:2744770:C:T	arcA	NA	NA	0.000379872	1	-0.0229	1
chrEMRSA15:2744774:T:A	arcA	15.77	6.54806e-06	-0.0540033	1	0.203	1
chrEMRSA15:2744774:T:C	arcA	NA	NA	0.00141765	1	-0.000519	1
chrEMRSA15:2744777:G:A	arcA	NA	NA	0.0149651	1	-0.0098	1
chrEMRSA15:2744791:C:A	arcA	0	1	0.00367256	1	-0.346	1
chrEMRSA15:2744802:C:T	arcA	NA	NA	-0.00075353	1	0.145	1
chrEMRSA15:2744809:G:T	arcA	NA	NA	-0.000213731	1	-5.24e-05	1
chrEMRSA15:2744818:C:A	arcA	15.77	6.54806e-06	-0.0562982	1	0.217	1
chrEMRSA15:2744833:C:T	arcA	1.029	1	0.00365505	1	-0.0144	1
chrEMRSA15:2744833:C:A	arcA	NA	NA	0.00376597	1	-0.0317	1
chrEMRSA15:2744834:G:A	arcA	NA	NA	0.015214	1	-0.0157	1
chrEMRSA15:2744834:G:T	arcA	NA	NA	0.00376597	1	-0.0317	1
chrEMRSA15:2744840:A:G	arcA	NA	NA	0.00376597	1	-0.0317	1
chrEMRSA15:2744864:A:C	arcA	NA	NA	0.000629807	1	-0.102	1
chrEMRSA15:2744894:C:T	arcA	15.77	6.54806e-06	-0.0562982	1	0.217	1
chrEMRSA15:2744900:A:G	arcA	0	1	-0.000641886	1	-0.000352	1
chrEMRSA15:2744907:T:G	arcA	NA	0.00383068	-0.025221	1	0.316	1
chrEMRSA15:2744912:A:G	arcA	NA	NA	0.015471	1	-0.0209	1
chrEMRSA15:2744915:T:C	arcA	0	1	0.000219416	1	-7.43e-05	1
chrEMRSA15:2744930:T:A	arcA	NA	NA	0.00376597	1	-0.0317	1
chrEMRSA15:2744939:G:A	arcA	NA	NA	0.00376597	1	-0.0317	1
chrEMRSA15:2744948:A:T	arcA	NA	3.84986e-09	-0.0627393	1	0.247	1
chrEMRSA15:2744953:G:T	arcA	15.77	6.54806e-06	-0.0562982	1	0.217	1
chrEMRSA15:2744960:T:C	arcA	0.1556	1	-0.00149509	1	-0.000397	1
chrEMRSA15:2744977:C:T	arcA	0	1	0.00197806	1	-0.0786	1
chrEMRSA15:2744990:C:G	arcA	NA	NA	0.00376597	1	-0.0317	1
chrEMRSA15:2744994:G:A	arcA	0	1	0.00230072	1	-0.169	1
chrEMRSA15:2745000:G:A	arcA	0	1	0.00264811	1	-0.0428	1
chrEMRSA15:2745001:G:A	arcA	0	1	0.000136494	1	NA	NA
chrEMRSA15:2745007:C:T	arcA	0	1	0.00120566	1	-0.00387	1
chrEMRSA15:2745027:T:C	arcA	0	1	0.00202032	1	-0.0193	1
chrEMRSA15:2745056:T:G	arcA	NA	NA	0.00376597	1	-0.0317	1
chrEMRSA15:2745061:C:G	arcA	NA	NA	5.59734e-05	1	-3.31e-05	1
chrEMRSA15:2745062:G:A	arcA	0	1	0.00104323	1	-0.0107	1
chrEMRSA15:2745070:C:T	arcA	0	1	-0.000880456	1	-0.000371	1
chrEMRSA15:2745077:A:T	arcA	NA	3.84986e-09	-0.0978541	1	0.604	1
chrEMRSA15:2745089:A:T	arcA	NA	NA	0.00376597	1	-0.0317	1
chrEMRSA15:2745097:C:T	arcA	0	1	0.00197806	1	-0.0786	1
chrEMRSA15:2745104:G:A	arcA	0.1556	1	-0.00149509	1	-0.000397	1
chrEMRSA15:2745116:G:A	arcA	0	1	0.00882384	1	-0.186	1
chrEMRSA15:2745119:T:C	arcA	0	1	0.000562509	1	-0.0256	1
chrEMRSA15:2745130:G:T	arcA	0	1	0.000899553	1	-0.0372	1
chrEMRSA15:2745140:G:A	arcA	0.1329	1	0.0054469	1	-0.246	1
chrEMRSA15:2745250:G:A	arcA	NA	NA	0.000306635	1	-2.49e-05	1
chrEMRSA15:2745251:T:C	arcA	0	1	0.000623094	1	-0.0224	1
chrEMRSA15:2745301:C:T	arcA	NA	1	-0.00623942	1	0.23	1
chrEMRSA15:2745317:C:T	arcA	NA	NA	0.00931695	1	-0.0291	1
chrEMRSA15:2745329:A:G	arcA	NA	1	-0.00933176	1	0.0828	1
chrEMRSA15:2745340:G:A	arcA	NA	NA	0.0073775	1	-0.0657	1
chrEMRSA15:2745347:A:G	arcA	NA	NA	0.00931695	1	-0.0291	1
chrEMRSA15:2745364:C:T	arcA	0	1	0.000345205	1	-0.0042	1
chrEMRSA15:2745375:A:C	arcA	0	1	0.0025334	1	-0.0991	1
chrEMRSA15:2745377:C:T	arcA	15.77	6.54806e-06	-0.0560306	1	0.206	1
chrEMRSA15:2745380:T:A	arcA	NA	NA	0.00716016	1	-0.0734	1
chrEMRSA15:2745417:G:T	arcA	0	1	0.000488791	1	-0.0109	1
chrEMRSA15:2745421:C:A	arcA	NA	2.04531e-59	-0.0179084	1	0.441	1
chrEMRSA15:2745430:C:T	arcA	NA	1	-0.0197321	1	0.0827	1
chrEMRSA15:2745550:G:A	arcA	0	1	0.00161175	1	-0.0131	1
chrEMRSA15:2745560:A:C	arcA	NA	4.33341e-11	-0.0259068	1	0.235	1
chrEMRSA15:2745569:T:C	arcA	0	1	0.00182344	1	-0.187	1
chrEMRSA15:2745570:C:A	arcA	0	1	0.00228348	1	-0.000801	1
chrEMRSA15:2745581:T:C	arcA	0.0115	6.73547e-35	0.0912337	1	0.0292	1
chrEMRSA15:2745613:C:T	arcA	NA	1	-0.0137807	1	0.909	1
chrEMRSA15:2745632:A:G	arcA	NA	NA	0.00689796	1	-0.058	1
chrEMRSA15:2745645:T:C	arcA	NA	NA	-0.00800422	1	0.196	1
chrEMRSA15:2745659:T:C	arcA	13.65	1.58827e-05	-0.0331672	1	0.00134	1
chrEMRSA15:2745686:A:G	arcA	0	1	0.000323239	1	-0.00171	1
chrEMRSA15:2745707:T:C	arcA	NA	NA	0.00206167	1	-0.0144	1
chrEMRSA15:2745712:C:A	arcA	NA	1	-0.00582562	1	0.0648	1
chrEMRSA15:2745741:C:T	arcA	0	1	0.000977909	1	-0.00927	1
chrEMRSA15:2745758:T:C		0	1	0.000602804	1	-0.00479	1
chrEMRSA15:2745770:T:A		NA	NA	0.00376597	1	-0.0317	1
chrEMRSA15:2745780:C:T		NA	NA	0.000379872	1	-0.0229	1
chrEMRSA15:2745790:A:G		0	1	0.00270233	1	-0.00475	1
chrEMRSA15:2745802:C:T		0	1	0.00164224	1	-0.0709	1
chrEMRSA15:2745834:G:T		0	1	0.00366087	1	-0.00161	1
chrEMRSA15:2745841:G:T		NA	NA	0.000456677	1	-0.000252	1
chrEMRSA15:2745842:A:G		NA	NA	-6.7608e-05	1	-0.000269	1
chrEMRSA15:2745848:T:C		NA	NA	8.0191e-05	1	-0.0129	1
chrEMRSA15:2745849:C:T		NA	NA	0.000729172	1	-2.99e-07	1
chrEMRSA15:2745851:T:C		0	1	0.000603124	1	-0.0198	1
chrEMRSA15:2745860:G:A		NA	1	-0.0106087	1	0.869	1
chrEMRSA15:2745864:T:C		0	1	0.00323426	1	-0.295	1
chrEMRSA15:2745866:C:T		0	1	0.000138781	1	-0.00297	1
chrEMRSA15:2745866:C:A		0	1	-0.000290473	1	-0.00262	1
chrEMRSA15:2745872:A:C		NA	NA	0.00141765	1	-0.000519	1
chrEMRSA15:2745876:T:C		NA	1	-0.00311484	1	0.00756	1
chrEMRSA15:2745881:G:T		0	1	0.00600827	1	-0.413	1
chrEMRSA15:2745882:A:G		0	1	0.000468524	1	-0.00895	1
chrEMRSA15:2745891:C:T		0	1	0.0017239	1	-0.0115	1
chrEMRSA15:2745897:T:C		NA	NA	0.00133772	1	-0.000531	1
chrEMRSA15:2745901:G:A		0	1	0.00209241	1	-0.0826	1
chrEMRSA15:2745903:T:C		0.02098	9.77128e-11	0.0437109	1	-0.0834	1
chrEMRSA15:2745904:G:A		1.041	1	0.011811	1	-0.0287	1
chrEMRSA15:2745904:G:T		0	1	0.00120358	1	-0.0446	1
chrEMRSA15:2745907:T:C		0	1	0.000729706	1	-0.000506	1
chrEMRSA15:2745909:G:T		0	1	0.00287477	1	-0.0764	1
chrEMRSA15:2745909:G:A		NA	NA	0.00376597	1	-0.0317	1
chrEMRSA15:2745910:G:A		NA	NA	-0.00075353	1	0.145	1
chrEMRSA15:2745910:G:C		NA	1	-0.005711	1	0.0985	1
chrEMRSA15:2745911:G:A		3.143	1	-0.00690337	1	0.149	1
chrEMRSA15:2745912:T:C		NA	1	-0.00423669	1	0.0538	1
chrEMRSA15:2745913:C:T		7.853	0.000267858	0.0139927	1	-0.0897	1
chrEMRSA15:2745913:C:A		0	1	0.00121673	1	-0.0146	1
chrEMRSA15:2745914:G:A		0.0202	1.09944e-26	0.104858	1	-0.274	1
chrEMRSA15:2745914:G:T		1.969	1	0.0227075	1	-0.122	1
chrEMRSA15:2745915:A:G		0	1	0.00112684	1	-0.00482	1
chrEMRSA15:2745919:A:G		0	1	0.00122208	1	-0.0464	1
chrEMRSA15:2745920:T:G		0	1	0.00194019	1	-0.0922	1
chrEMRSA15:2745921:A:G		NA	NA	0.0104886	1	-0.0726	1
chrEMRSA15:2745922:C:T		NA	1	-0.0144423	1	0.956	0.905079
chrEMRSA15:2745923:A:G		0	1	0.000287068	1	-0.00376	1
chrEMRSA15:2745923:A:T		NA	NA	-0.000267585	1	-0.000528	1
chrEMRSA15:2745923:at:a		0	1	0.000411304	1	-0.0172	1
chrEMRSA15:2745923:at:aTt		0	1	0.0142258	1	-0.434	1
chrEMRSA15:2745923:at:aTTt		NA	NA	0	1	NA	NA
chrEMRSA15:2745924:T:C		0	1	0.000873677	1	-0.00519	1
chrEMRSA15:2745939:T:C		0.6687	1	0.0499734	1	-0.0616	1
chrEMRSA15:2745939:T:G		NA	7.88706e-34	-0.0183766	1	0.0524	1
chrEMRSA15:2745940:A:C		0	1	0.000655276	1	-0.00301	1
chrEMRSA15:2745944:A:G		NA	NA	0.00201907	1	-0.0307	1
chrEMRSA15:2745944:a:aC		0	1	0.00169827	1	-0.0754	1
chrEMRSA15:2745945:T:C		25.92	4.2954e-20	-0.0468113	1	0.051	1
chrEMRSA15:2745945:T:A		NA	NA	0	1	NA	NA
chrEMRSA15:2745945:ta:t		0	1	0.00216307	1	-0.0238	1
chrEMRSA15:2745945:ta:tAa		0	1	-0.000184618	1	-0.0633	1
chrEMRSA15:2745946:A:G		0	1	0.000432045	1	-0.00983	1
chrEMRSA15:2745949:A:G		NA	NA	0.00206167	1	-0.0144	1
chrEMRSA15:2745950:A:T		0	1	-0.000113054	1	-0.000235	1
chrEMRSA15:2745952:A:G		0	1	0.00138176	1	-0.00165	1
chrEMRSA15:2745953:T:C		NA	1	-0.0057667	1	0.0776	1
chrEMRSA15:2745954:G:A		0	1	-0.000195078	1	-0.00154	1
chrEMRSA15:2745954:gt:g		NA	NA	0.00114331	1	-4.05e-06	1
chrEMRSA15:2745958:T:C		0	1	0.0041639	1	-0.0957	1
chrEMRSA15:2745961:A:G		0	1	-0.00106846	1	-0.000139	1
chrEMRSA15:2745964:g:gT		0	1	0.00600827	1	-0.413	1
chrEMRSA15:2745967:T:G		0	1	0.00115555	1	-0.0745	1
chrEMRSA15:2745974:C:T		NA	NA	-8.69865e-05	1	-0.000134	1
chrEMRSA15:2745976:G:A		0	1	0.00465255	1	-0.375	1
chrEMRSA15:2745978:C:T		0	1	0.00622774	1	-0.081	1
chrEMRSA15:2745981:A:T		0.01371	8.51569e-34	0.0503538	1	-0.135	1
chrEMRSA15:2745995:attct:a		0	1	0.00210789	1	-0.0529	1
chrEMRSA15:2745996:T:C		0	1	0.00102709	1	-0.00457	1
chrEMRSA15:2745998:C:A		0	1	0.00211019	1	-0.0578	1
chrEMRSA15:2746005:T:C		0	1	0.00246793	1	-0.0687	1
chrEMRSA15:2746006:C:T		0.1556	1	-0.00147821	1	-0.00202	1
chrEMRSA15:2746009:taa:ta		0	1	0.0101652	1	-0.157	1
chrEMRSA15:2746009:taa:tAaa		6.936	1	-0.00506228	1	-0.0194	1
chrEMRSA15:2746009:taa:tAAaa		NA	NA	0.000953732	1	-0.0293	1
chrEMRSA15:2746009:taa:tAAAaa		NA	NA	0	1	NA	NA
chrEMRSA15:2746009:taa:t		NA	NA	0	1	NA	NA
chrEMRSA15:2746021:T:C		NA	NA	0.00376597	1	-0.0317	1
chrEMRSA15:2746025:C:T		0	1	0.000251904	1	-0.0147	1
chrEMRSA15:2746036:T:G		15.88	6.49644e-06	-0.0534072	1	0.181	1
chrEMRSA15:2746037:T:C		NA	NA	0.00647667	1	-0.0031	1
chrEMRSA15:2746038:G:A		15.53	8.44536e-06	-0.0502738	1	-0.0134	1
chrEMRSA15:2746040:T:A		NA	NA	0.00647667	1	-0.0031	1
chrEMRSA15:2746048:T:A		NA	NA	0.00474269	1	-0.0458	1
chrEMRSA15:2746051:A:T		14.62	1.4885e-05	-0.0324569	1	-0.0207	1
chrEMRSA15:2746051:A:G		NA	NA	0	1	NA	NA
chrEMRSA15:2746065:G:A		14.56	9.38648e-06	-0.0464178	1	0.0101	1
chrEMRSA15:2746065:G:T		NA	NA	0	1	NA	NA
chrEMRSA15:2746065:G:C		NA	NA	0	1	NA	NA
chrEMRSA15:2746070:A:T		7.416	1.38305e-09	-0.0132157	1	0.00949	1
chrEMRSA15:2746077:C:T		4.088	1	0.00803878	1	-0.00734	1
chrEMRSA15:2746089:G:T		0	1	-0.000476665	1	-7.31e-05	1
chrEMRSA15:2746096:G:A		NA	NA	-0.00075353	1	0.145	1
chrEMRSA15:2746102:T:C	arginine repressor family protein	0	1	0.00192367	1	-0.0914	1
chrEMRSA15:2746110:T:A	arginine repressor family protein	0	1	0.00273787	1	-0.000277	1
chrEMRSA15:2746113:T:G	arginine repressor family protein	NA	NA	0.00376597	1	-0.0317	1
chrEMRSA15:2746114:G:T	arginine repressor family protein	NA	NA	0.00799569	1	-0.063	1
chrEMRSA15:2746116:A:G	arginine repressor family protein	0	1	0.0119644	1	-0.00935	1
chrEMRSA15:2746119:T:A	arginine repressor family protein	NA	NA	0.000575807	1	-3.05e-05	1
chrEMRSA15:2746128:T:C	arginine repressor family protein	0	1	0.00924531	1	-0.0151	1
chrEMRSA15:2746143:G:T	arginine repressor family protein	14.24	1.23874e-05	-0.0542332	1	0.184	1
chrEMRSA15:2746148:T:C	arginine repressor family protein	NA	1	0.0111471	1	0.00857	1
chrEMRSA15:2746161:A:G	arginine repressor family protein	NA	NA	0.00376597	1	-0.0317	1
chrEMRSA15:2746164:G:A	arginine repressor family protein	NA	NA	0.000629807	1	-0.102	1
chrEMRSA15:2746179:C:T	arginine repressor family protein	0	1	0.00117711	1	-0.0356	1
chrEMRSA15:2746191:C:T	arginine repressor family protein	15.77	6.54806e-06	-0.0562982	1	0.217	1
chrEMRSA15:2746197:T:A	arginine repressor family protein	4.563	0.00146922	-0.0342316	1	0.0202	1
chrEMRSA15:2746197:T:G	arginine repressor family protein	NA	NA	0	1	NA	NA
chrEMRSA15:2746205:G:A	arginine repressor family protein	1.102	1	-0.000441998	1	-0.00334	1
chrEMRSA15:2746205:G:T	arginine repressor family protein	NA	NA	0	1	NA	NA
chrEMRSA15:2746206:C:T	arginine repressor family protein	1.06	1	-0.00211856	1	-0.00113	1
chrEMRSA15:2746206:C:G	arginine repressor family protein	NA	NA	0	1	NA	NA
chrEMRSA15:2746206:C:A	arginine repressor family protein	NA	NA	0	1	NA	NA
chrEMRSA15:2746211:C:T	arginine repressor family protein	0.146	1	0.00956698	1	-0.0345	1
chrEMRSA15:2746218:A:G	arginine repressor family protein	0.3178	1	0.0101402	1	-0.04	1
chrEMRSA15:2746218:A:T	arginine repressor family protein	NA	NA	0	1	NA	NA
chrEMRSA15:2746220:A:G	arginine repressor family protein	0	1	0.0023943	1	-0.0196	1
chrEMRSA15:2746224:T:A	arginine repressor family protein	9.374	1	-0.00686083	1	0.0346	1
chrEMRSA15:2746233:G:A	arginine repressor family protein	0	1	0.000328427	1	-0.00417	1
chrEMRSA15:2746234:G:A	arginine repressor family protein	0	1	0.00273692	1	-0.109	1
chrEMRSA15:2746242:A:T	arginine repressor family protein	0	1	0.000120051	1	-0.00166	1
chrEMRSA15:2746254:A:G	arginine repressor family protein	0.7505	1	0.0222124	1	-0.0306	1
chrEMRSA15:2746256:C:T	arginine repressor family protein	0	1	0.00499804	1	-0.206	1
chrEMRSA15:2746257:G:A	arginine repressor family protein	0.6719	1	0.0190013	1	-0.0865	1
chrEMRSA15:2746257:G:T	arginine repressor family protein	0	1	-0.000116686	1	-0.00399	1
chrEMRSA15:2746263:G:A	arginine repressor family protein	3.2	1	-0.000828592	1	0.0033	1
chrEMRSA15:2746268:A:C	arginine repressor family protein	NA	1	-0.00166328	1	0.00553	1
chrEMRSA15:2746268:A:T	arginine repressor family protein	NA	NA	0.00402637	1	-0.0694	1
chrEMRSA15:2746269:A:G	arginine repressor family protein	NA	1	-0.00196489	1	0.00488	1
chrEMRSA15:2746276:A:G	arginine repressor family protein	0	1	0.000479313	1	-0.000608	1
chrEMRSA15:2746287:T:A	arginine repressor family protein	0.3242	1	-0.000297289	1	0.0518	1
chrEMRSA15:2746289:G:A	arginine repressor family protein	NA	NA	0.00376597	1	-0.0317	1
chrEMRSA15:2746290:A:T	arginine repressor family protein	0.6481	1	-0.00299224	1	-0.00139	1
chrEMRSA15:2746308:G:A	arginine repressor family protein	NA	3.84986e-09	-0.0978541	1	0.604	1
chrEMRSA15:2746308:G:T	arginine repressor family protein	NA	NA	0	1	NA	NA
chrEMRSA15:2746309:T:C	arginine repressor family protein	0	1	0.000408329	1	-0.000359	1
chrEMRSA15:2746311:T:C	arginine repressor family protein	NA	NA	0.0149651	1	-0.0098	1
chrEMRSA15:2746312:C:T	arginine repressor family protein	NA	3.84986e-09	-0.0978541	1	0.604	1
chrEMRSA15:2746317:C:T	arginine repressor family protein	0	1	4.04983e-05	1	-0.000201	1
chrEMRSA15:2746331:C:T	arginine repressor family protein	0	1	0.00178802	1	-0.0864	1
chrEMRSA15:2746344:A:G	arginine repressor family protein	NA	NA	0.00121253	1	-0.000427	1
chrEMRSA15:2746363:A:G	arginine repressor family protein	0	1	0.00687595	1	-0.000124	1
chrEMRSA15:2746365:C:T	arginine repressor family protein	0	1	0.00181954	1	-0.0988	1
chrEMRSA15:2746368:T:G	arginine repressor family protein	0	1	0.00133806	1	-0.0625	1
chrEMRSA15:2746371:T:C	arginine repressor family protein	2.172	1	0.000200224	1	-0.000651	1
chrEMRSA15:2746380:G:C	arginine repressor family protein	0	1	0.00659358	1	-0.00649	1
chrEMRSA15:2746380:G:A	arginine repressor family protein	0	1	0.00146204	1	-0.000925	1
chrEMRSA15:2746391:G:A	arginine repressor family protein	NA	NA	0.000629209	1	-7.4e-06	1
chrEMRSA15:2746398:A:T	arginine repressor family protein	NA	NA	0.00402637	1	-0.0694	1
chrEMRSA15:2746401:A:T	arginine repressor family protein	0.02682	7.40873e-07	0.022836	1	-0.00477	1
chrEMRSA15:2746403:G:T	arginine repressor family protein	0	1	0.000819293	1	-0.00206	1
chrEMRSA15:2746407:T:C	arginine repressor family protein	0.02727	4.27072e-07	0.0332788	1	-0.135	1
chrEMRSA15:2746425:tg:t	arginine repressor family protein	0	1	0.000640408	1	-0.00405	1
chrEMRSA15:2746457:C:T	arginine repressor family protein	0	1	0.00174634	1	-0.141	1
chrEMRSA15:2746513:G:T	arginine repressor family protein	0	1	0.00075472	1	-0.000655	1
chrEMRSA15:2746599:G:A		0	1	0.00013938	1	-0.000576	1
chrEMRSA15:2746603:G:T		0	1	0.00221941	1	-0.115	1
chrEMRSA15:2746603:G:A		NA	NA	0.000436809	1	-0.00372	1
chrEMRSA15:2746621:C:T		0	1	0.0015927	1	-0.00122	1
chrEMRSA15:2746627:G:A		0	1	0.00202889	1	-0.088	1
chrEMRSA15:2746628:T:C		0	1	0.000305983	1	-0.104	1
chrEMRSA15:2746632:G:T		0	1	0.000655276	1	-0.00301	1
chrEMRSA15:2746633:C:T		0	1	0.000641883	1	-0.02	1
chrEMRSA15:2746633:C:A		0	1	0.000494658	1	-0.0195	1
chrEMRSA15:2746638:G:T		0.07725	3.71834e-06	0.0166267	1	-0.0148	1
chrEMRSA15:2746651:C:T		0	1	0.000370413	1	-0.0032	1
chrEMRSA15:2746658:A:T		NA	1	-0.00499821	1	0.0167	1
chrEMRSA15:2746658:at:a		46.92	1	-0.0174697	1	0.397	1
chrEMRSA15:2746666:T:C		0	1	0.000425959	1	-0.000507	1
chrEMRSA15:2746672:C:A		0	1	0.00164072	1	-0.0635	1
chrEMRSA15:2746672:C:G		NA	1	-0.0117005	1	0.919	1
chrEMRSA15:2746682:G:A		0	1	0.00171855	1	-0.0131	1
chrEMRSA15:2746684:A:T		0	1	0.00123355	1	-0.000561	1
chrEMRSA15:2746684:A:G		0	1	0.000612836	1	-0.0406	1
chrEMRSA15:2746689:G:T		0	1	0.00445925	1	-0.0899	1
chrEMRSA15:2746697:A:T		NA	NA	0.00376597	1	-0.0317	1
chrEMRSA15:2746703:C:T		NA	NA	0.00376597	1	-0.0317	1
chrEMRSA15:2746713:T:C		0	1	-4.59466e-05	1	-0.00853	1
chrEMRSA15:2746716:C:T		0	1	-0.000641886	1	-0.000352	1
chrEMRSA15:2746721:C:T		NA	3.84986e-09	-0.0786024	1	0.349	1
chrEMRSA15:2746721:C:A		NA	NA	0	1	NA	NA
chrEMRSA15:2746722:T:C		0	1	0.00329585	1	-0.209	1
chrEMRSA15:2746723:A:G		NA	NA	0.00821023	1	0.0474	1
chrEMRSA15:2746724:C:A		0	1	0.000886636	1	-0.0238	1
chrEMRSA15:2746729:T:A		NA	3.84986e-09	-0.0786024	1	0.349	1
chrEMRSA15:2746730:G:A		NA	1	-0.01234	1	0.93	1
chrEMRSA15:2746731:T:C		0	1	0.000180497	1	-0.00401	1
chrEMRSA15:2746735:G:A		0	1	-0.000317768	1	-0.00601	1
chrEMRSA15:2746736:a:aT		0.1556	1	-0.00149509	1	-0.000397	1
chrEMRSA15:2746743:A:G		NA	NA	-0.00075353	1	0.145	1
chrEMRSA15:2746746:G:A		0.1556	1	0.000544091	1	-0.0194	1
chrEMRSA15:2746749:G:A		0	1	0.00395088	1	-0.022	1
chrEMRSA15:2746753:A:G		0	1	0.000393198	1	-0.00941	1
chrEMRSA15:2746754:G:T		0	1	0.00273692	1	-0.109	1
chrEMRSA15:2746756:C:A		0	1	0.00083832	1	-0.00307	1
chrEMRSA15:2746760:C:A		0	1	0.00146803	1	-0.0853	1
chrEMRSA15:2746763:C:A		NA	NA	0.00376597	1	-0.0317	1
chrEMRSA15:2746773:T:A		NA	NA	0.00402637	1	-0.0694	1
chrEMRSA15:2746774:C:T		0	1	0.000658783	1	-0.000411	1
chrEMRSA15:2746775:A:T		0	1	0.00130944	1	-0.0422	1
chrEMRSA15:2746776:C:T		15.77	6.54806e-06	-0.0562982	1	0.217	1
chrEMRSA15:2746776:C:A		NA	NA	0	1	NA	NA
chrEMRSA15:2746780:C:A		0	1	0.00065552	1	-0.0145	1
chrEMRSA15:2746781:C:A		0	1	0.00316103	1	-0.0893	1
chrEMRSA15:2746782:T:C		0	1	0.00188738	1	-0.06	1
chrEMRSA15:2746784:T:C		NA	NA	3.25925e-06	1	-4.39e-05	1
chrEMRSA15:2746785:C:A		NA	NA	0.0052997	1	-0.0988	1
chrEMRSA15:2746794:A:G		NA	NA	0.00212855	1	-0.0712	1
chrEMRSA15:2746799:G:A		8.766	2.5223e-05	0.0800475	1	-0.934	1
chrEMRSA15:2746799:G:T		NA	NA	0	1	NA	NA
chrEMRSA15:2746801:G:A		0	1	0.0016528	1	-0.093	1
chrEMRSA15:2746808:T:C		NA	3.84986e-09	-0.0786982	1	0.336	1
chrEMRSA15:2746808:T:A		NA	NA	0	1	NA	NA
chrEMRSA15:2746812:T:C		0.1556	1	-0.00149509	1	-0.000397	1
chrEMRSA15:2746818:G:A		0	1	0.00136671	1	-0.00335	1
chrEMRSA15:2746824:T:A		NA	NA	0.00943881	1	-0.0334	1
chrEMRSA15:2746828:A:T		0	1	0.00238661	1	-0.0125	1
chrEMRSA15:2746835:G:A		0	1	0.00238661	1	-0.0125	1
chrEMRSA15:2746840:C:A		15.77	6.54806e-06	-0.0562982	1	0.217	1
chrEMRSA15:2746841:C:T		0	1	0.00468699	1	-0.238	1
chrEMRSA15:2746843:C:T		NA	NA	0.00696255	1	-0.0153	1
chrEMRSA15:2746843:c:cAT		0	1	0.00373328	1	-0.0581	1
chrEMRSA15:2746844:A:T		15.88	6.49644e-06	-0.0535945	1	0.186	1
chrEMRSA15:2746852:G:C		NA	NA	0.000110098	1	-0.00081	1
chrEMRSA15:2746857:a:aT		0	1	0.00321067	1	-0.0138	1
chrEMRSA15:2746870:T:C		NA	NA	0.000689749	1	-0.000647	1
chrEMRSA15:2746898:T:C		NA	NA	-0.00032634	1	-0.00465	1
chrEMRSA15:2746906:A:C		0	1	4.19835e-05	1	-0.00343	1
chrEMRSA15:2746907:T:A		0	1	0.00238661	1	-0.0125	1
chrEMRSA15:2746909:T:A		0	1	0.00117311	1	-0.0979	1
chrEMRSA15:2746910:A:G		0	1	0.00238661	1	-0.0125	1
chrEMRSA15:2746913:t:tA		0	1	0.00238661	1	-0.0125	1
chrEMRSA15:2746920:C:G	aur	7.619	0.000340102	0.0423958	1	-0.363	1
chrEMRSA15:2746920:C:T	aur	NA	NA	0	1	NA	NA
chrEMRSA15:2746920:C:A	aur	NA	NA	0	1	NA	NA
chrEMRSA15:2746923:G:A	aur	NA	1	-0.00824556	1	0.236	1
chrEMRSA15:2746926:T:A	aur	7.787	0.000248401	0.0103874	1	-0.172	1
chrEMRSA15:2746926:T:C	aur	NA	NA	0	1	NA	NA
chrEMRSA15:2746926:T:G	aur	NA	NA	0	1	NA	NA
chrEMRSA15:2746932:A:G	aur	7.619	0.000340102	0.0423958	1	-0.363	1
chrEMRSA15:2746932:A:C	aur	NA	NA	0	1	NA	NA
chrEMRSA15:2746932:A:T	aur	NA	NA	0	1	NA	NA
chrEMRSA15:2746947:C:T	aur	14.24	1.23874e-05	-0.0542332	1	0.184	1
chrEMRSA15:2746950:C:T	aur	14.56	9.38648e-06	-0.0440156	1	0.00993	1
chrEMRSA15:2746966:T:G	aur	0	1	-8.43135e-05	1	-0.00371	1
chrEMRSA15:2746983:A:G	aur	0	9.5463e-39	0.0135331	1	-0.133	1
chrEMRSA15:2746986:C:T	aur	0	1	0.000794728	1	-0.00298	1
chrEMRSA15:2746987:G:A	aur	NA	NA	4.16795e-05	1	-0.000156	1
chrEMRSA15:2747019:G:T	aur	NA	NA	0.000786387	1	-0.0261	1
chrEMRSA15:2747025:A:G	aur	NA	NA	0.00206167	1	-0.0144	1
chrEMRSA15:2747043:C:T	aur	NA	1	0.0111471	1	0.00857	1
chrEMRSA15:2747065:T:G	aur	NA	NA	-2.12429e-05	1	-1.27e-05	1
chrEMRSA15:2747076:A:T	aur	NA	NA	0.00376597	1	-0.0317	1
chrEMRSA15:2747078:A:G	aur	0	1	0.000775678	1	NA	NA
chrEMRSA15:2747081:T:C	aur	6.362	1	-0.000203172	1	-0.092	1
chrEMRSA15:2747082:C:T	aur	0	1	-3.09365e-05	1	-0.000634	1
chrEMRSA15:2747089:G:T	aur	NA	1	0.0111471	1	0.00857	1
chrEMRSA15:2747097:T:C	aur	0.02277	1.32004e-07	0.0698136	1	0.0543	1
chrEMRSA15:2747099:C:T	aur	0	1	0.00120911	1	-0.000499	1
chrEMRSA15:2747124:G:T	aur	0.02277	1.32004e-07	0.0698136	1	0.0543	1
chrEMRSA15:2747134:G:A	aur	NA	2.66507e-16	-0.0404971	1	0.914	1
chrEMRSA15:2747139:C:T	aur	0.201	0.000494687	-0.00530528	1	0.0344	1
chrEMRSA15:2747139:C:G	aur	NA	NA	0	1	NA	NA
chrEMRSA15:2747139:C:A	aur	NA	NA	0	1	NA	NA
chrEMRSA15:2747142:A:G	aur	0.2475	0.00138331	0.0042309	1	0.0287	1
chrEMRSA15:2747142:A:T	aur	NA	NA	0	1	NA	NA
chrEMRSA15:2747142:A:C	aur	NA	NA	0	1	NA	NA
chrEMRSA15:2747148:G:A	aur	0.5478	1	0.00352412	1	0.000921	1
chrEMRSA15:2747148:G:T	aur	NA	NA	0	1	NA	NA
chrEMRSA15:2747148:G:C	aur	NA	NA	0	1	NA	NA
chrEMRSA15:2747164:T:A	aur	0.4294	1	0.00390072	1	-0.0141	1
chrEMRSA15:2747164:T:G	aur	NA	NA	0	1	NA	NA
chrEMRSA15:2747186:A:C	aur	0.4744	1	-0.00447397	1	0.0164	1
chrEMRSA15:2747186:A:T	aur	NA	NA	0	1	NA	NA
chrEMRSA15:2747210:T:G	aur	0	1	0.00274587	1	-0.0179	1
chrEMRSA15:2747220:T:G	aur	0.4541	1	-0.000265773	1	0.0105	1
chrEMRSA15:2747220:T:A	aur	NA	NA	0	1	NA	NA
chrEMRSA15:2747220:T:C	aur	NA	NA	0	1	NA	NA
chrEMRSA15:2747227:G:A	aur	NA	1	-0.00499096	1	0.151	1
chrEMRSA15:2747229:A:G	aur	0.3759	0.0329675	0.0155343	1	-0.0372	1
chrEMRSA15:2747229:A:T	aur	NA	NA	0	1	NA	NA
chrEMRSA15:2747229:A:C	aur	NA	NA	0	1	NA	NA
chrEMRSA15:2747232:T:C	aur	0.8828	1	0.0114617	1	-0.0452	1
chrEMRSA15:2747232:T:A	aur	NA	NA	0	1	NA	NA
chrEMRSA15:2747235:C:T	aur	0	1	0.00148077	1	-0.000893	1
chrEMRSA15:2747237:C:T	aur	0	1	0.00252785	1	-0.047	1
chrEMRSA15:2747244:T:A	aur	0.4403	1	0.000426744	1	0.00125	1
chrEMRSA15:2747244:T:C	aur	NA	NA	0	1	NA	NA
chrEMRSA15:2747244:T:G	aur	NA	NA	0	1	NA	NA
chrEMRSA15:2747253:A:G	aur	0.5281	1	-0.0042902	1	0.0111	1
chrEMRSA15:2747253:A:T	aur	NA	NA	0	1	NA	NA
chrEMRSA15:2747253:A:C	aur	NA	NA	0	1	NA	NA
chrEMRSA15:2747263:C:T	aur	NA	1	-0.00886639	1	0.562	1
chrEMRSA15:2747268:C:T	aur	0.4332	0.549168	0.00718838	1	-0.0151	1
chrEMRSA15:2747268:C:A	aur	NA	NA	0	1	NA	NA
chrEMRSA15:2747280:A:G	aur	0.5535	1	0.000844311	1	0.00601	1
chrEMRSA15:2747292:G:A	aur	NA	1.43933e-06	-0.00881401	1	0.0563	1
chrEMRSA15:2747303:C:T	aur	NA	1	-0.00218742	1	0.00101	1
chrEMRSA15:2747313:G:A	aur	0	1	0.00310711	1	-0.0171	1
chrEMRSA15:2747319:A:G	aur	NA	NA	-0.000790982	1	-0.00027	1
chrEMRSA15:2747327:C:T	aur	0	1	0.00125154	1	-0.174	1
chrEMRSA15:2747373:G:C	aur	0	1	0.0016434	1	-0.117	1
chrEMRSA15:2747373:G:A	aur	0	1	0.000611438	1	-0.00495	1
chrEMRSA15:2747385:C:T	aur	0	1	0.0054135	1	-0.292	1
chrEMRSA15:2747388:A:G	aur	0	1	0.000469864	1	-0.0319	1
chrEMRSA15:2747412:T:C	aur	1.442	1	-0.00797845	1	0.245	1
chrEMRSA15:2747419:T:C	aur	1.712	1	-0.0105197	1	0.357	1
chrEMRSA15:2747424:A:G	aur	0	1	0.00118071	1	-0.0191	1
chrEMRSA15:2747427:C:T	aur	1.557	1	0.00221642	1	-0.0366	1
chrEMRSA15:2747433:G:A	aur	NA	1	-0.011395	1	0.537	0.190388
chrEMRSA15:2747439:G:A	aur	4.226	1	-0.0155764	1	0.511	0.42869
chrEMRSA15:2747440:C:T	aur	0	1	0.00119347	1	-0.0308	1
chrEMRSA15:2747451:A:G	aur	3.075	1	0.000423602	1	-0.00438	1
chrEMRSA15:2747458:T:A	aur	0	1	0.000122254	1	NA	NA
chrEMRSA15:2747463:T:A	aur	NA	1	-0.00263204	1	0.0136	1
chrEMRSA15:2747468:tcc:t	aur	0	1	0.00156806	1	-0.0564	1
chrEMRSA15:2747475:A:G	aur	0	1	0.000241216	1	-0.000404	1
chrEMRSA15:2747476:G:A	aur	0	1	0.00197262	1	-0.122	1
chrEMRSA15:2747478:G:A	aur	0	1	-0.000340726	1	-0.00402	1
chrEMRSA15:2747487:G:A	aur	0	1	0.00295772	1	-0.482	1
chrEMRSA15:2747496:T:A	aur	0	1	0.000193457	1	NA	NA
chrEMRSA15:2747507:G:T	aur	NA	NA	2.28204e-05	1	NA	NA
chrEMRSA15:2747511:T:A	aur	NA	1	-0.00470048	1	0.0527	1
chrEMRSA15:2747516:G:A	aur	0	1	0.000486357	1	-0.0236	1
chrEMRSA15:2747517:T:G	aur	NA	NA	2.28204e-05	1	NA	NA
chrEMRSA15:2747517:T:C	aur	0	1	0.000488791	1	-0.0109	1
chrEMRSA15:2747518:G:A	aur	0	1	0.00375616	1	-0.0158	1
chrEMRSA15:2747526:G:A	aur	NA	NA	-0.000311387	1	-7.8e-08	1
chrEMRSA15:2747529:A:T	aur	4.563	0.00240446	-0.0096658	1	0.00479	1
chrEMRSA15:2747533:G:A	aur	39.95	6.60798e-10	-0.0131817	1	0.252	1
chrEMRSA15:2747544:G:C	aur	0	1	0.000392407	1	-0.00117	1
chrEMRSA15:2747550:G:A	aur	0	1	-0.00048104	1	-0.000127	1
chrEMRSA15:2747553:A:T	aur	0	1	-0.00048104	1	-0.000127	1
chrEMRSA15:2747555:A:G	aur	0	1	0.00178885	1	-0.0443	1
chrEMRSA15:2747555:a:aC	aur	0	1	0.000859772	1	-0.00207	1
chrEMRSA15:2747556:C:T	aur	0	1	0.000296778	1	NA	NA
chrEMRSA15:2747569:G:A	aur	0	1	1.41574e-06	1	NA	NA
chrEMRSA15:2747571:A:G	aur	0.4516	1	0.00149615	1	-0.0445	1
chrEMRSA15:2747573:T:C	aur	0.8011	1	0.00170945	1	-0.0487	1
chrEMRSA15:2747580:G:A	aur	0.9115	1	-0.00514006	1	0.0334	1
chrEMRSA15:2747580:G:T	aur	NA	NA	0	1	NA	NA
chrEMRSA15:2747601:A:G	aur	0.5254	1	0.00092522	1	0.00391	1
chrEMRSA15:2747601:A:T	aur	NA	NA	0	1	NA	NA
chrEMRSA15:2747601:A:C	aur	NA	NA	0	1	NA	NA
chrEMRSA15:2747610:C:T	aur	0.5768	1	-0.00171865	1	0.0123	1
chrEMRSA15:2747610:C:G	aur	NA	NA	0	1	NA	NA
chrEMRSA15:2747610:C:A	aur	NA	NA	0	1	NA	NA
chrEMRSA15:2747612:C:T	aur	NA	NA	0.000317443	1	-8.55e-05	1
chrEMRSA15:2747619:A:G	aur	0.6266	1	-0.00241612	1	0.0116	1
chrEMRSA15:2747619:A:C	aur	NA	NA	0	1	NA	NA
chrEMRSA15:2747619:A:T	aur	NA	NA	0	1	NA	NA
chrEMRSA15:2747624:C:G	aur	0	1	0.000530532	1	-0.000839	1
chrEMRSA15:2747630:G:T	aur	0	1	0.000109081	1	NA	NA
chrEMRSA15:2747631:C:A	aur	13	2.13044e-05	-0.0303104	1	0.0016	1
chrEMRSA15:2747631:C:T	aur	NA	NA	0.00376597	1	-0.0317	1
chrEMRSA15:2747636:C:T	aur	NA	1	-0.00511134	1	0.239	1
chrEMRSA15:2747640:G:T	aur	0.5834	1	-0.00499953	1	0.0111	1
chrEMRSA15:2747640:G:A	aur	NA	NA	0	1	NA	NA
chrEMRSA15:2747640:G:C	aur	NA	NA	0	1	NA	NA
chrEMRSA15:2747641:A:G	aur	0	1	0.00159498	1	-0.0462	1
chrEMRSA15:2747656:T:C	aur	0	1	0.00125154	1	-0.174	1
chrEMRSA15:2747667:C:T	aur	15.77	6.54806e-06	-0.0540033	1	0.203	1
chrEMRSA15:2747673:T:C	aur	15.77	6.54806e-06	-0.0540033	1	0.203	1
chrEMRSA15:2747673:T:G	aur	NA	NA	0	1	NA	NA
chrEMRSA15:2747673:T:A	aur	NA	NA	0	1	NA	NA
chrEMRSA15:2747677:T:C	aur	0	1	0.000902926	1	-0.0108	1
chrEMRSA15:2747691:A:G	aur	1.319	1	-0.00174738	1	0.0028	1
chrEMRSA15:2747691:A:T	aur	NA	NA	0	1	NA	NA
chrEMRSA15:2747697:A:G	aur	0.2613	0.000516355	0.0197392	1	-0.0151	1
chrEMRSA15:2747697:A:T	aur	NA	NA	0	1	NA	NA
chrEMRSA15:2747697:A:C	aur	NA	NA	0	1	NA	NA
chrEMRSA15:2747698:T:C	aur	0.263	0.00400278	0.0109762	1	0.00222	1
chrEMRSA15:2747698:T:A	aur	NA	NA	0	1	NA	NA
chrEMRSA15:2747698:T:G	aur	NA	NA	0.00206167	1	-0.0144	1
chrEMRSA15:2747700:G:A	aur	0.3032	0.664661	0.00786012	1	-0.00472	1
chrEMRSA15:2747700:G:T	aur	NA	NA	0	1	NA	NA
chrEMRSA15:2747700:G:C	aur	NA	NA	0	1	NA	NA
chrEMRSA15:2747701:T:A	aur	0.278	0.0354836	0.0127249	1	-0.0125	1
chrEMRSA15:2747701:T:G	aur	NA	NA	0	1	NA	NA
chrEMRSA15:2747701:T:C	aur	NA	NA	0	1	NA	NA
chrEMRSA15:2747714:T:C	aur	NA	NA	0.000584973	1	-0.000263	1
chrEMRSA15:2747716:C:A	aur	NA	1	-0.00478269	1	0.0173	1
chrEMRSA15:2747727:T:C	aur	0.6659	1	-0.00485981	1	-0.00872	1
chrEMRSA15:2747727:T:A	aur	NA	NA	0	1	NA	NA
chrEMRSA15:2747733:T:C	aur	0.3411	0.905498	0.00461072	1	-0.00739	1
chrEMRSA15:2747738:G:A	aur	0.3238	1	0.00361761	1	-0.00689	1
chrEMRSA15:2747739:G:A	aur	0.3449	1	0.00181247	1	0.00355	1
chrEMRSA15:2747751:G:A	aur	0.4387	1	0.00370022	1	-0.000489	1
chrEMRSA15:2747751:G:T	aur	NA	NA	0	1	NA	NA
chrEMRSA15:2747752:T:C	aur	0	1	0.00346878	1	-0.0635	1
chrEMRSA15:2747753:C:T	aur	NA	1	-0.00213714	1	0.000925	1
chrEMRSA15:2747762:T:A	aur	NA	1	-0.00100688	1	0.00445	1
chrEMRSA15:2747769:G:A	aur	NA	NA	-0.000164016	1	0.0467	1
chrEMRSA15:2747774:T:C	aur	0.2046	0.0109458	0.0108108	1	0.00271	1
chrEMRSA15:2747774:T:A	aur	NA	NA	0	1	NA	NA
chrEMRSA15:2747784:G:T	aur	0.3409	1	0.00642063	1	-0.0152	1
chrEMRSA15:2747784:G:A	aur	0	1	0.00123907	1	-0.00959	1
chrEMRSA15:2747787:G:A	aur	0.09546	3.78123e-05	0.0179709	1	-0.00953	1
chrEMRSA15:2747787:G:C	aur	NA	NA	0	1	NA	NA
chrEMRSA15:2747790:T:C	aur	0.1541	1	0.00378423	1	-0.0142	1
chrEMRSA15:2747793:T:A	aur	0.6386	1	-0.0068353	1	0.0101	1
chrEMRSA15:2747793:T:C	aur	NA	NA	0	1	NA	NA
chrEMRSA15:2747793:T:G	aur	NA	NA	0	1	NA	NA
chrEMRSA15:2747799:A:T	aur	0.6111	1	-0.00319404	1	0.00683	1
chrEMRSA15:2747799:A:G	aur	NA	NA	0	1	NA	NA
chrEMRSA15:2747799:A:C	aur	NA	NA	0	1	NA	NA
chrEMRSA15:2747803:G:T	aur	0.8452	1	-0.001378	1	0.00382	1
chrEMRSA15:2747805:A:G	aur	0.747	1	0.00616229	1	-0.0162	1
chrEMRSA15:2747805:A:T	aur	NA	NA	0	1	NA	NA
chrEMRSA15:2747805:A:C	aur	NA	NA	0	1	NA	NA
chrEMRSA15:2747810:tttc:t	aur	NA	1	-0.00544117	1	0.108	1
chrEMRSA15:2747812:T:G	aur	1.307	1	0.0184909	1	-0.0502	1
chrEMRSA15:2747812:T:A	aur	NA	NA	0	1	NA	NA
chrEMRSA15:2747812:T:C	aur	NA	NA	0	1	NA	NA
chrEMRSA15:2747817:C:A	aur	1.422	1	-0.00180639	1	0.00747	1
chrEMRSA15:2747817:C:T	aur	6.436	0.00125569	-0.0288661	1	0.0564	1
chrEMRSA15:2747823:T:C	aur	NA	1	0.00354073	1	0.0171	1
chrEMRSA15:2747835:C:G	aur	0	1	6.66097e-05	1	-0.00474	1
chrEMRSA15:2747836:G:A	aur	0	1	0.0031507	1	-0.069	1
chrEMRSA15:2747849:C:T	aur	0	1	0.000960206	1	-0.000788	1
chrEMRSA15:2747860:T:C	aur	0	1	-0.000112629	1	-0.048	1
chrEMRSA15:2747862:G:T	aur	6.912	0.000855287	-0.0085346	1	-0.0375	1
chrEMRSA15:2747864:C:T	aur	NA	1.9012e-72	-0.0605456	1	0.939	1
chrEMRSA15:2747874:A:G	aur	0.2687	1	-0.00132618	1	-0.0316	1
chrEMRSA15:2747875:A:G	aur	NA	1	-0.0023385	1	0.0118	1
chrEMRSA15:2747901:T:C	aur	0	1	0.00209905	1	-0.0132	1
chrEMRSA15:2747913:T:C	aur	0.2576	1	0.000223268	1	0.000655	1
chrEMRSA15:2747918:T:C	aur	0.2357	1	0.00088238	1	0.000353	1
chrEMRSA15:2747918:T:G	aur	0	1	0.000453991	1	-0.000756	1
chrEMRSA15:2747922:G:A	aur	0.3074	1	0.00321024	1	-0.00956	1
chrEMRSA15:2747927:T:C	aur	0.4424	1	0.000477359	1	0.000215	1
chrEMRSA15:2747927:T:A	aur	NA	NA	0	1	NA	NA
chrEMRSA15:2747946:G:A	aur	2.913	1	-0.00901718	1	0.00308	1
chrEMRSA15:2747946:G:C	aur	NA	NA	0	1	NA	NA
chrEMRSA15:2747955:G:A	aur	0	1	-0.000419615	1	-0.000374	1
chrEMRSA15:2747961:A:G	aur	0	1	0.00025646	1	-0.000204	1
chrEMRSA15:2748007:T:C	aur	0	1	0.000123232	1	-4.36e-07	1
chrEMRSA15:2748009:A:C	aur	0	1	0.000122816	1	-0.000526	1
chrEMRSA15:2748021:G:T	aur	0	1	-0.000641886	1	-0.000352	1
chrEMRSA15:2748027:T:C	aur	0	1	0.000989281	1	-0.0914	1
chrEMRSA15:2748036:A:G	aur	0	1	-0.000160709	1	-2.21e-05	1
chrEMRSA15:2748039:C:T	aur	0	1	-0.000641886	1	-0.000352	1
chrEMRSA15:2748042:T:G	aur	NA	NA	-0.000189492	1	-1.75e-05	1
chrEMRSA15:2748048:C:T	aur	0	1	0.000106702	1	NA	NA
chrEMRSA15:2748051:G:A	aur	NA	1	-0.00734461	1	0.172	1
chrEMRSA15:2748058:G:A	aur	0	1	0.00330619	1	-0.03	1
chrEMRSA15:2748069:T:C	aur	0.7105	1	-0.00221484	1	0.0286	1
chrEMRSA15:2748070:G:A	aur	0	1	0.000484178	1	-0.0164	1
chrEMRSA15:2748072:C:T	aur	0.6117	1	-0.00395321	1	0.0356	1
chrEMRSA15:2748087:T:C	aur	0.9062	1	2.15602e-05	1	0.00379	1
chrEMRSA15:2748087:T:A	aur	NA	NA	0.000436809	1	-0.00372	1
chrEMRSA15:2748090:G:A	aur	0.6636	1	0.0127793	1	-0.00769	1
chrEMRSA15:2748090:G:C	aur	NA	NA	0	1	NA	NA
chrEMRSA15:2748099:A:C	aur	0.1079	1.34164e-16	0.00966549	1	-0.00304	1
chrEMRSA15:2748099:A:G	aur	5.833	1	-0.018275	1	0.108	1
chrEMRSA15:2748099:A:T	aur	NA	NA	0	1	NA	NA
chrEMRSA15:2748102:G:A	aur	0.129	1.04409e-11	0.0352017	1	-0.0769	1
chrEMRSA15:2748102:G:C	aur	NA	NA	0	1	NA	NA
chrEMRSA15:2748102:G:T	aur	NA	NA	0	1	NA	NA
chrEMRSA15:2748113:C:T	aur	NA	1	0.000769241	1	0.00222	1
chrEMRSA15:2748120:T:A	aur	0.9565	1	-0.00510041	1	-0.025	1
chrEMRSA15:2748120:T:C	aur	NA	5.78642e-32	-0.0126003	1	0.0898	1
chrEMRSA15:2748120:T:G	aur	NA	NA	0	1	NA	NA
chrEMRSA15:2748123:T:C	aur	0.7594	1	-0.00174105	1	-0.0091	1
chrEMRSA15:2748123:T:A	aur	NA	NA	0	1	NA	NA
chrEMRSA15:2748123:T:G	aur	NA	NA	0	1	NA	NA
chrEMRSA15:2748132:T:C	aur	0.8736	1	-0.0088403	1	0.025	1
chrEMRSA15:2748132:T:A	aur	NA	NA	0	1	NA	NA
chrEMRSA15:2748133:G:A	aur	NA	NA	0.000436809	1	-0.00372	1
chrEMRSA15:2748135:G:A	aur	0.978	1	-0.0119682	1	0.0357	1
chrEMRSA15:2748138:T:C	aur	1.008	1	-0.0180444	1	0.0458	1
chrEMRSA15:2748138:T:A	aur	NA	NA	0	1	NA	NA
chrEMRSA15:2748138:T:G	aur	NA	NA	0	1	NA	NA
chrEMRSA15:2748140:C:T	aur	0	1	0.000300218	1	-0.00562	1
chrEMRSA15:2748159:T:C	aur	NA	7.62831e-09	-0.0423459	1	0.00324	1
chrEMRSA15:2748159:T:A	aur	NA	NA	0	1	NA	NA
chrEMRSA15:2748159:T:G	aur	NA	NA	0	1	NA	NA
chrEMRSA15:2748165:A:C	aur	NA	5.15114e-09	-0.0504548	1	0.00551	1
chrEMRSA15:2748174:C:A	aur	0.1681	0.00057602	0.00168821	1	0.0172	1
chrEMRSA15:2748174:C:T	aur	NA	NA	0	1	NA	NA
chrEMRSA15:2748174:C:G	aur	NA	NA	0	1	NA	NA
chrEMRSA15:2748176:C:T	aur	NA	NA	0.00376597	1	-0.0317	1
chrEMRSA15:2748178:C:T	aur	NA	NA	0.00376597	1	-0.0317	1
chrEMRSA15:2748186:T:C	aur	0.3576	0.733943	0.00339754	1	0.0258	1
chrEMRSA15:2748186:T:A	aur	NA	NA	0	1	NA	NA
chrEMRSA15:2748186:T:G	aur	NA	NA	0	1	NA	NA
chrEMRSA15:2748189:C:T	aur	0.7883	1	-0.00486863	1	0.0245	1
chrEMRSA15:2748189:C:G	aur	0.3848	1	0.0107758	1	-0.0311	1
chrEMRSA15:2748192:G:A	aur	0.5064	1	0.00535786	1	-0.0116	1
chrEMRSA15:2748192:G:T	aur	NA	NA	0	1	NA	NA
chrEMRSA15:2748200:T:C	aur	NA	1	-0.00294584	1	0.00153	1
chrEMRSA15:2748201:A:G	aur	13.94	9.16429e-08	-0.0586032	1	0.021	1
chrEMRSA15:2748207:T:C	aur	0	1	0.00231736	1	-0.177	1
chrEMRSA15:2748210:C:T	aur	1.422	1	0.000836219	1	-0.0151	1
chrEMRSA15:2748213:A:T	aur	0	1	0.00121884	1	-0.0637	1
chrEMRSA15:2748216:T:A	aur	1.944	1	-0.00141787	1	-0.00374	1
chrEMRSA15:2748222:T:C	aur	NA	NA	0.00121253	1	-0.000427	1
chrEMRSA15:2748228:T:A	aur	9.409	1	-0.00477808	1	0.0468	1
chrEMRSA15:2748236:A:C	aur	0.3157	1	-0.000894916	1	-0.00622	1
chrEMRSA15:2748250:T:A	aur	NA	1	-0.00135768	1	0.00466	1
chrEMRSA15:2748252:a:aT	aur	0	1	0.000826665	1	-0.0146	1
chrEMRSA15:2748258:C:T	aur	NA	NA	0.00108015	1	-0.000147	1
chrEMRSA15:2748267:A:G	aur	NA	1	-0.00109208	1	0.00268	1
chrEMRSA15:2748268:G:A	aur	0	1	0.000302794	1	-0.0197	1
chrEMRSA15:2748288:T:C	aur	0	1	0.000570654	1	-0.0322	1
chrEMRSA15:2748289:G:A	aur	0	1	0.00118375	1	-0.0247	1
chrEMRSA15:2748298:G:A	aur	0	1	0.000944875	1	-0.00502	1
chrEMRSA15:2748303:A:C	aur	0	1	0.0025334	1	-0.0991	1
chrEMRSA15:2748311:G:A	aur	0	1	0.0028547	1	-0.0753	1
chrEMRSA15:2748312:T:C	aur	5.619	0.00292612	-0.00573186	1	-0.00486	1
chrEMRSA15:2748362:T:C	aur	NA	NA	2.28204e-05	1	NA	NA
chrEMRSA15:2748365:C:T	aur	0	1	0.000856901	1	-0.00406	1
chrEMRSA15:2748386:A:T	aur	0	1	0.0015435	1	-0.00288	1
chrEMRSA15:2748392:G:A	aur	1.007	1	0.000827506	1	-0.00326	1
chrEMRSA15:2748392:G:C	aur	NA	NA	0	1	NA	NA
chrEMRSA15:2748396:C:T	aur	1.548	1	-0.00145708	1	-0.00326	1
chrEMRSA15:2748396:C:G	aur	6.4	1	-0.000258172	1	0.000535	1
chrEMRSA15:2748396:C:A	aur	NA	NA	-0.000790982	1	-0.00027	1
chrEMRSA15:2748404:T:C	aur	0.5616	1	0.00973858	1	-0.0127	1
chrEMRSA15:2748404:T:A	aur	NA	NA	0	1	NA	NA
chrEMRSA15:2748404:T:G	aur	NA	NA	0	1	NA	NA
chrEMRSA15:2748405:C:T	aur	5.639	1	0.00117206	1	-0.0164	1
chrEMRSA15:2748408:C:A	aur	NA	NA	0.00206167	1	-0.0144	1
chrEMRSA15:2748448:C:A		NA	NA	0.00785472	1	-0.0818	1
chrEMRSA15:2748458:G:A		NA	NA	0.00230057	1	-0.107	1
chrEMRSA15:2748463:T:C		0.02277	1.32004e-07	0.0698136	1	0.0543	1
chrEMRSA15:2748465:T:C		0	1	0.00362169	1	-0.0441	1
chrEMRSA15:2748470:A:G		0	1	0.00205743	1	-0.0166	1
chrEMRSA15:2748473:G:T		0	1	0.00217737	1	-0.0242	1
chrEMRSA15:2748473:G:A		0	1	0.0012997	1	-0.0289	1
chrEMRSA15:2748497:A:T		0	1	0.00447572	1	-0.0211	1
chrEMRSA15:2748503:C:A		0.305	1	0.00136348	1	0.0428	1
chrEMRSA15:2748504:A:G		NA	1	-0.00126086	1	0.000364	1
chrEMRSA15:2748505:G:T		0.2737	1	-0.0126979	1	0.0775	1
chrEMRSA15:2748511:T:C		0	1	0.00334979	1	-0.035	1
chrEMRSA15:2748515:C:T		0.02277	1.32004e-07	0.0572772	1	0.0254	1
chrEMRSA15:2748515:C:A		0	1	0.00332272	1	-0.0665	1
chrEMRSA15:2748516:G:T		7.766	0.452622	-0.00604018	1	0.00673	1
chrEMRSA15:2748516:G:A		0	1	0.000747135	1	-0.0053	1
chrEMRSA15:2748517:attatttctat:a		0	1	0.000328832	1	-0.0342	1
chrEMRSA15:2748517:attatttctat:aTTATTTCTATttatttctat		0	1	0.00064753	1	-0.000569	1
chrEMRSA15:2748518:T:A		NA	1	-0.00483897	1	0.0509	1
chrEMRSA15:2748520:A:T		NA	NA	0.000689749	1	-0.000647	1
chrEMRSA15:2748524:C:A		0	1	0.000938143	1	-0.00721	1
chrEMRSA15:2748526:A:G		0	1	0.00410457	1	-0.0491	1
chrEMRSA15:2748529:T:A		0	1	0.0016483	1	-0.00243	1
chrEMRSA15:2748530:A:T		0	1	-0.000290473	1	-0.00262	1
chrEMRSA15:2748533:T:C		NA	1	-0.00480231	1	0.0115	1
chrEMRSA15:2748534:C:A		0	0.000494465	0.0191885	1	-0.0253	1
chrEMRSA15:2748535:T:G		NA	1	0.00739536	1	0.01	1
chrEMRSA15:2748535:T:C		0	1	-1.75102e-05	1	-0.00444	1
chrEMRSA15:2748544:tg:t		NA	1.03587e-13	-0.00139092	1	0.00272	1
chrEMRSA15:2748545:G:T		NA	8.78405e-41	-0.00575274	1	0.00231	1
chrEMRSA15:2748545:G:A		0	1	0.000957068	1	-0.016	1
chrEMRSA15:2748548:C:A		0	1	0.00162128	1	-0.0332	1
chrEMRSA15:2748549:G:A		0	1	0.00491517	1	-0.00948	1
chrEMRSA15:2748549:G:T		0	1	0.00254469	1	-0.0186	1
chrEMRSA15:2748550:T:C		NA	NA	0.00376597	1	-0.0317	1
chrEMRSA15:2748552:G:T		0	1	0.00120248	1	-0.00111	1
chrEMRSA15:2748552:G:A		0	1	0.00295772	1	-0.482	1
chrEMRSA15:2748553:A:G		0	1	-0.000490344	1	-0.0133	1
chrEMRSA15:2748553:A:T		0	1	0.0015004	1	-0.169	1
chrEMRSA15:2748562:A:G		0	1	0.00238661	1	-0.0125	1
chrEMRSA15:2748565:G:T		0	1	0.0036544	1	-0.0296	1
chrEMRSA15:2748565:G:A		NA	1	-0.00590527	1	0.099	1
chrEMRSA15:2748569:A:C		12.59	1.9717e-48	-0.0894903	1	0.0797	1
chrEMRSA15:2748569:A:T		NA	NA	-7.86263e-05	1	-6.39e-05	1
chrEMRSA15:2748572:ttc:t		0	1	0.000210911	1	-0.00149	1
chrEMRSA15:2748573:tc:t		0	1	0.000526765	1	-0.00191	1
chrEMRSA15:2748574:C:A		0	1	0.00505806	1	-0.0892	1
chrEMRSA15:2748574:C:T		0	1	9.6386e-05	1	-0.000264	1
chrEMRSA15:2748574:ct:c		NA	1	-0.0154102	2.70093e-07	0.999	3.31248e-13
chrEMRSA15:2748574:ct:cTt		0	1	0.00310927	1	-0.0234	1
chrEMRSA15:2748574:ct:cTTt		NA	NA	0	1	NA	NA
chrEMRSA15:2748580:ta:t		NA	1	-0.0117005	1	0.919	1
chrEMRSA15:2748581:A:T		0.3553	1	0.00277893	1	-0.0328	1
chrEMRSA15:2748581:A:G		0	1	0.00111222	1	-0.000597	1
chrEMRSA15:2748586:T:A		0	1	0.0023591	1	-0.0178	1
chrEMRSA15:2748587:G:T		0	1	0.00108253	1	-0.000136	1
chrEMRSA15:2748592:C:A		3.143	1	-0.00136914	1	0.00982	1
chrEMRSA15:2748594:G:T		0.3769	1	0.0124413	1	-0.029	1
chrEMRSA15:2748595:T:C		15.83	1	-0.00459588	1	0.000919	1
chrEMRSA15:2748596:G:A		0.2622	2.05342e-06	0.0116645	1	-0.0102	1
chrEMRSA15:2748596:G:T		0	1	0.00230004	1	-0.0413	1
chrEMRSA15:2748596:G:C		NA	NA	0	1	NA	NA
chrEMRSA15:2748597:A:G		0.3902	0.0704656	0.00586109	1	0.000864	1
chrEMRSA15:2748597:A:T		NA	NA	0	1	NA	NA
chrEMRSA15:2748598:C:A		8.872	1	-0.00234083	1	-0.000369	1
chrEMRSA15:2748607:A:T		0	1	0.000572919	1	-0.000323	1
chrEMRSA15:2748612:G:A		0.3653	0.00659189	0.0061529	1	-0.00988	1
chrEMRSA15:2748612:G:C		NA	NA	0	1	NA	NA
chrEMRSA15:2748612:G:T		3.947	1	-0.0137699	1	0.419	1
chrEMRSA15:2748619:G:T		1.889	1	-0.00265832	1	0.0981	1
chrEMRSA15:2748620:C:A		0.3105	0.392004	0.00465574	1	-0.0113	1
chrEMRSA15:2748620:C:G		NA	NA	0.00310351	1	-9.86e-05	1
chrEMRSA15:2748620:C:T		0	1	0.00119197	1	-0.018	1
chrEMRSA15:2748621:A:G		0.3348	1	0.00361525	1	-0.00848	1
chrEMRSA15:2748621:A:T		NA	NA	0	1	NA	NA
chrEMRSA15:2748631:A:C		10.07	1.10263e-06	-0.02638	1	0.0205	1
chrEMRSA15:2748633:T:C		0	1	0.00124039	1	-0.0131	1
chrEMRSA15:2748649:G:T		0.8092	1	0.00570584	1	1.52e-05	1
chrEMRSA15:2748654:at:a		0	1	0.00286796	1	-0.000556	1
chrEMRSA15:2748660:G:T		0	1	0.00183174	1	-0.0285	1
chrEMRSA15:2748666:T:A		0.6148	1	-0.00197946	1	0.00798	1
chrEMRSA15:2748673:C:T		0	1	0.00204941	1	-0.125	1
chrEMRSA15:2748677:C:A		1.97	1	-0.00116035	1	0.0295	1
chrEMRSA15:2748677:ca:c		0	1	0.00295772	1	-0.482	1
chrEMRSA15:2748686:A:T		0	1	0.00295772	1	-0.482	1
chrEMRSA15:2748693:C:T		0	1	0.0088687	1	-0.00584	1
chrEMRSA15:2748695:C:T		0	1	0.000231238	1	-0.013	1
chrEMRSA15:2748708:T:C		4.507	0.0895341	-0.0133301	1	0.00655	1
chrEMRSA15:2748709:A:G		NA	NA	-0.000291874	1	-5.09e-07	1
chrEMRSA15:2748710:C:T		7.81	2.0374e-06	-0.0181254	1	0.0208	1
chrEMRSA15:2748711:G:T		NA	NA	-1.83326e-05	1	-1.31e-06	1
chrEMRSA15:2748715:A:T		0	1	-4.59466e-05	1	-0.00853	1
chrEMRSA15:2748720:A:G		NA	NA	-7.34122e-05	1	-2.83e-05	1
chrEMRSA15:2748724:G:A		0	1	-0.000242896	1	-3.81e-05	1
chrEMRSA15:2748740:C:T		NA	NA	-0.00103929	1	-3.66e-05	1
chrEMRSA15:2748742:C:T		0	1	0.001677	1	-0.0192	1
chrEMRSA15:2748760:T:C		0	1	0.000240517	1	-0.000207	1
chrEMRSA15:2748762:T:C		NA	NA	0.00142258	1	-0.126	1
chrEMRSA15:2748764:A:G		NA	NA	-0.000254493	1	-1.19e-05	1
chrEMRSA15:2748771:T:C		0	1	0.00109777	1	-0.00779	1
chrEMRSA15:2748777:C:A		0.1467	1	0.00194367	1	-0.032	1
chrEMRSA15:2748780:G:C		0	1	-0.000806195	1	-0.00183	1
chrEMRSA15:2748788:C:T		0	1	-1.75102e-05	1	-0.00444	1
chrEMRSA15:2748788:C:G		0	1	0.000355684	1	-0.000305	1
chrEMRSA15:2748800:C:A		NA	NA	-0.000734485	1	-3.99e-06	1
chrEMRSA15:2748800:c:cA		NA	1.24128e-08	-0.0815449	1	0.0216	1
chrEMRSA15:2748800:c:cAA		NA	NA	0	1	NA	NA
chrEMRSA15:2748812:T:A		NA	NA	-0.00111694	1	-0.000229	1
chrEMRSA15:2748816:T:C		NA	NA	4.59778e-05	1	-1.2e-05	1
chrEMRSA15:2748828:tcacaa:t		0	1	-0.000606169	1	-0.12	1
chrEMRSA15:2748833:A:T		3.566	0.457473	-0.00793898	1	0.00186	1
chrEMRSA15:2748839:C:A		0	1	0.000327752	1	-0.000171	1
chrEMRSA15:2748866:gt:g	isaB	0	1	0.000929815	1	-0.00147	1
chrEMRSA15:2748877:C:T	isaB	NA	7.21338e-05	-0.00100676	1	0.000682	1
chrEMRSA15:2748878:G:A	isaB	NA	1	-0.00299154	1	0.0819	1
chrEMRSA15:2748884:C:T	isaB	0	1	0.000495916	1	-0.00134	1
chrEMRSA15:2748886:C:T	isaB	0	1	0.000240517	1	-0.000207	1
chrEMRSA15:2748897:C:A	isaB	NA	NA	-0.000287221	1	-1.57e-07	1
chrEMRSA15:2748901:C:A	isaB	0	1	-6.23236e-06	1	NA	NA
chrEMRSA15:2748901:C:T	isaB	0	1	0.00150951	1	-0.0358	1
chrEMRSA15:2748919:A:G	isaB	NA	NA	0.000277858	1	-0.000325	1
chrEMRSA15:2748928:A:G	isaB	NA	7.21338e-05	-0.000983542	1	0.000507	1
chrEMRSA15:2748931:G:T	isaB	NA	NA	-0.000358802	1	-2.39e-06	1
chrEMRSA15:2748939:A:T	isaB	NA	NA	0.000277858	1	-0.000325	1
chrEMRSA15:2748951:G:T	isaB	NA	NA	-1.76988e-05	1	-0.000287	1
chrEMRSA15:2748953:T:C	isaB	0	1	0.000500596	1	-3.88e-05	1
chrEMRSA15:2748958:A:G	isaB	NA	1	-0.00195716	1	0.00302	1
chrEMRSA15:2748978:A:C	isaB	NA	1	-0.00165772	1	0.00467	1
chrEMRSA15:2748982:T:C	isaB	NA	1	-0.00165772	1	0.00467	1
chrEMRSA15:2748990:T:C	isaB	0.1434	1	0.00145438	1	-0.0199	1
chrEMRSA15:2748997:C:A	isaB	0	1	0.00540471	1	-0.017	1
chrEMRSA15:2748999:ct:c	isaB	0	1	0.000585467	1	-0.00224	1
chrEMRSA15:2749030:A:G	isaB	0	1	1.41574e-06	1	NA	NA
chrEMRSA15:2749035:C:A	isaB	0	1	0.0012188	1	-0.0121	1
chrEMRSA15:2749041:G:A	isaB	0	1	1.41574e-06	1	NA	NA
chrEMRSA15:2749048:A:G	isaB	0	1	0.000760234	1	-0.0266	1
chrEMRSA15:2749059:C:T	isaB	0	1	0.00322091	1	-0.0693	1
chrEMRSA15:2749078:C:T	isaB	0	1	-4.35343e-05	1	NA	NA
chrEMRSA15:2749120:G:A	isaB	0	1	0.00198932	1	-0.0556	1
chrEMRSA15:2749131:ct:c	isaB	0	1	0.000757652	1	-0.00819	1
chrEMRSA15:2749139:G:A	isaB	0	1	0.00218526	1	-0.0218	1
chrEMRSA15:2749147:T:C	isaB	0	1	0.00111764	1	-0.0772	1
chrEMRSA15:2749150:C:T	isaB	0	1	0.00153285	1	-0.0411	1
chrEMRSA15:2749153:C:A	isaB	0.1499	1	-0.000219463	1	-0.0271	1
chrEMRSA15:2749165:A:G	isaB	0.2296	1	0.00430763	1	-0.00863	1
chrEMRSA15:2749176:T:C	isaB	0	1	0.000825799	1	-0.0332	1
chrEMRSA15:2749197:C:T	isaB	0	1	0.000943837	1	-0.0424	1
chrEMRSA15:2749248:C:T	isaB	NA	NA	0.000209737	1	NA	NA
chrEMRSA15:2749251:G:A	isaB	0	1	0.00112383	1	-0.00328	1
chrEMRSA15:2749260:A:G	isaB	NA	NA	-1.20598e-05	1	-1.46e-06	1
chrEMRSA15:2749270:T:C	isaB	NA	1	-0.0059007	1	0.0218	1
chrEMRSA15:2749282:C:T	isaB	4.218	0.0735973	-0.0181948	1	0.019	1
chrEMRSA15:2749284:T:C	isaB	4.253	0.0224098	-0.0212042	1	0.027	1
chrEMRSA15:2749304:G:T	isaB	0	1	0.00209515	1	-0.0375	1
chrEMRSA15:2749310:C:T	isaB	0	1	0.00221886	1	-0.0144	1
chrEMRSA15:2749313:A:C	isaB	NA	NA	-0.000735813	1	-0.00115	1
chrEMRSA15:2749336:A:C	isaB	0	1	0.000749421	1	-0.0513	1
chrEMRSA15:2749372:T:A	isaB	NA	1	-0.00272441	1	0.0503	1
chrEMRSA15:2749373:G:T	isaB	0	1	0.00196239	1	-0.219	1
chrEMRSA15:2749382:A:T	isaB	0	1	0.00114733	1	-0.000459	1
chrEMRSA15:2749407:at:a		0	1	0.000917887	1	-0.00358	1
chrEMRSA15:2749439:G:A		6.226	1	-0.00884597	1	0.243	1
chrEMRSA15:2749455:A:C		0	1	-0.000323847	1	-0.000722	1
chrEMRSA15:2749487:T:C		0	1	0.000930778	1	-0.00887	1
chrEMRSA15:2749490:G:T		0	1	0.0028355	1	-0.0838	1
chrEMRSA15:2749495:A:G		0	1	0.000864432	1	-0.00366	1
chrEMRSA15:2749496:C:G		0	1	-0.00154478	1	-0.000257	1
chrEMRSA15:2749503:G:T		0	1	0.000913386	1	-0.0164	1
chrEMRSA15:2749506:G:A		0	1	0.00355471	1	-0.0272	1
chrEMRSA15:2749511:t:tA		16.53	3.7893e-06	-0.0426132	1	0.0225	1
chrEMRSA15:2749511:t:tAA		0	1	0.00178491	1	-0.0191	1
chrEMRSA15:2749517:C:A		0	1	0.000554862	1	-0.0238	1
chrEMRSA15:2749519:A:G		4.706	0.0824202	-0.0109194	1	0.0115	1
chrEMRSA15:2749521:C:T		0	1	0.000465432	1	-0.00117	1
chrEMRSA15:2749523:C:A		1.565	1	-0.000702606	1	-0.0039	1
chrEMRSA15:2749527:C:T		7.394	4.79193e-05	-0.0166429	1	0.0161	1
chrEMRSA15:2749538:T:C		0	1	0.000801889	1	-0.000289	1
chrEMRSA15:2749565:T:G		0.1446	1	0.0006372	1	-0.0302	1
chrEMRSA15:2749572:G:A		8.642	2.73714e-07	-0.0274895	1	0.0239	1
chrEMRSA15:2749577:C:T		0.1446	1	0.00053534	1	-0.0376	1
chrEMRSA15:2749621:aaac:a		NA	NA	0.0149651	1	-0.0098	1
chrEMRSA15:2749627:A:T		0	1	0.00200727	1	-0.0168	1
chrEMRSA15:2749631:G:A		NA	NA	0.00127947	1	-0.00351	1
chrEMRSA15:2749633:T:G		0	1	0.000123232	1	-4.36e-07	1
chrEMRSA15:2749646:A:G	NA	NA	NA	-0.000388299	1	NA	NA
chrEMRSA15:2749655:T:C	NA	NA	NA	0.000224506	1	-4.71e-05	1
chrEMRSA15:2749659:G:A	NA	NA	NA	0.00127947	1	-0.00351	1
chrEMRSA15:2749683:G:A	NA	0	1	0.000772359	1	-0.022	1
chrEMRSA15:2749686:C:T	NA	0	1	0.00156475	1	-0.0129	1
chrEMRSA15:2749686:C:A	NA	0	1	-0.000153007	1	-3.07e-07	1
chrEMRSA15:2749697:C:T	NA	8.018	2.86105e-05	-0.0142379	1	0.00782	1
chrEMRSA15:2749704:G:A	NA	NA	1	-0.01234	1	0.93	1
chrEMRSA15:2749727:G:A	NA	6.866	9.696e-08	-0.020817	1	0.0305	1
chrEMRSA15:2749732:A:T	NA	2.177	1	-0.0120289	1	0.105	1
chrEMRSA15:2749735:A:T	NA	0	1	0.000961596	1	-0.00646	1
chrEMRSA15:2749760:T:A	NA	NA	1	-0.00181641	1	0.0174	1
chrEMRSA15:2749805:A:G	NA	4.561	0.000863859	-0.016826	1	0.0298	1
chrEMRSA15:2749817:C:A	NA	0	1	0.000801889	1	-0.000289	1
chrEMRSA15:2749824:G:A	NA	0	1	0.000975114	1	-0.00095	1
chrEMRSA15:2749832:a:aAAC	NA	0.6202	1	-0.0133108	1	0.0165	1
chrEMRSA15:2749834:a:aCAG	NA	4.299	0.0177549	0.0019906	1	-0.0393	1
chrEMRSA15:2749860:C:T	NA	0	1	0.000785066	1	-0.00868	1
chrEMRSA15:2749903:C:A	NA	0	1	0.00133824	1	-0.0407	1
chrEMRSA15:2749921:catctaatccgaatcaatcaaattcaaatca:c	NA	0.04778	0.000222829	0.0119507	1	-0.0368	1
chrEMRSA15:2749922:A:T	NA	0	1	0.000377516	1	-9.2e-08	1
chrEMRSA15:2749929:C:T	NA	0	1	0.000349329	1	-0.00591	1
chrEMRSA15:2749931:G:A	NA	0	1	0.000349329	1	-0.00591	1
chrEMRSA15:2749942:A:G	NA	0	1	0.000349329	1	-0.00591	1
chrEMRSA15:2749946:aaatcaatctaatccg:a	NA	10.58	2.05983e-06	-0.0331263	1	0.0186	1
chrEMRSA15:2749949:T:G	NA	NA	1	-0.0195502	1	0.988	1
chrEMRSA15:2749955:T:A	NA	1.032	1	-0.00950279	1	0.0238	1
chrEMRSA15:2749959:C:T	NA	0.8266	1	-0.00536739	1	0.0271	1
chrEMRSA15:2749959:C:G	NA	NA	NA	0	1	NA	NA
chrEMRSA15:2749959:C:A	NA	NA	NA	0	1	NA	NA
chrEMRSA15:2749961:G:A	NA	0.469	1	0.00600539	1	0.00586	1
chrEMRSA15:2749961:G:C	NA	NA	NA	0	1	NA	NA
chrEMRSA15:2749964:T:G	NA	NA	1	-0.00687298	1	0.239	1
chrEMRSA15:2749972:A:G	NA	5.957	1	-0.00269507	1	0.00291	1
chrEMRSA15:2749972:a:aTTCAAATCAATCAAG	NA	0	1	0.00223997	1	-2.69e-05	1
chrEMRSA15:2749982:C:G	NA	6.925	0.000112313	-0.0111054	1	0.00829	1
chrEMRSA15:2749985:C:T	NA	NA	NA	2.66895e-05	1	-3.01e-05	1
chrEMRSA15:2749998:C:T	NA	0	1	0.00136753	1	-0.0292	1
chrEMRSA15:2750000:T:G	NA	0.825	1	0.00192749	1	-0.0343	1
chrEMRSA15:2750006:G:A	NA	0.7546	1	0.000877808	1	-0.0155	1
chrEMRSA15:2750009:T:C	NA	1.019	1	0.000188915	1	0.00384	1
chrEMRSA15:2750019:C:A	NA	0.3626	1	-0.00641855	1	0.0265	1
chrEMRSA15:2750019:C:G	NA	NA	NA	0	1	NA	NA
chrEMRSA15:2750021:T:G	NA	0	1	0.000755228	1	-0.00356	1
chrEMRSA15:2750022:A:C	NA	0.2969	1	0.00196773	1	0.00485	1
chrEMRSA15:2750022:A:T	NA	NA	NA	0	1	NA	NA
chrEMRSA15:2750030:G:A	NA	NA	NA	-0.00325108	1	0.0677	1
chrEMRSA15:2750033:C:T	NA	1.643	1	0.00808691	1	0.00937	1
chrEMRSA15:2750039:A:G	NA	49.61	1	-0.00275233	1	0.0657	1
chrEMRSA15:2750040:C:T	NA	0	1	0.000983263	1	-0.0481	1
chrEMRSA15:2750041:C:T	NA	0	1	0.00132349	1	-0.00133	1
chrEMRSA15:2750053:C:A	NA	0	1	0.000581628	1	-0.0615	1
chrEMRSA15:2750063:C:A	NA	NA	NA	0.000325587	1	-0.000143	1
chrEMRSA15:2750067:A:C	NA	NA	NA	0.000629807	1	-0.102	1
chrEMRSA15:2750069:G:T	NA	0	1	0.000368372	1	-0.00216	1
chrEMRSA15:2750070:C:T	NA	0.09786	4.8982e-12	-0.00116278	1	0.000905	1
chrEMRSA15:2750078:A:G	NA	NA	NA	0.000629807	1	-0.102	1
chrEMRSA15:2750081:A:G	NA	NA	NA	0.000629807	1	-0.102	1
chrEMRSA15:2750091:G:A	NA	NA	1	-0.0140964	1	1	1
chrEMRSA15:2750092:T:C	NA	0.1613	0.00129201	0.014639	1	-0.00875	1
chrEMRSA15:2750097:T:C	NA	NA	NA	-3.02355e-06	1	-0.000122	1
chrEMRSA15:2750098:C:A	NA	0	1	0.000305632	1	-0.000159	1
chrEMRSA15:2750100:C:T	NA	1.792	1	0.0118201	1	-0.089	1
chrEMRSA15:2750100:C:A	NA	NA	NA	0	1	NA	NA
chrEMRSA15:2750107:A:T	NA	0	1	0.00201504	1	-0.00183	1
chrEMRSA15:2750118:A:G	NA	1.039	1	0.0134043	1	0.033	1
chrEMRSA15:2750138:T:C	NA	1.14	1	-0.0157051	1	0.0279	1
chrEMRSA15:2750138:T:G	NA	NA	NA	0	1	NA	NA
chrEMRSA15:2750138:T:A	NA	NA	NA	0	1	NA	NA
chrEMRSA15:2750142:G:A	NA	0.7452	1	0.00989578	1	-0.00223	1
chrEMRSA15:2750142:G:T	NA	NA	NA	0	1	NA	NA
chrEMRSA15:2750144:A:G	NA	0.7306	1	0.0133333	1	-0.0124	1
chrEMRSA15:2750144:A:T	NA	NA	NA	0	1	NA	NA
chrEMRSA15:2750145:C:A	NA	0	1	0.00462238	1	-0.00631	1
chrEMRSA15:2750152:T:C	NA	NA	NA	0.00669133	1	-0.0173	1
chrEMRSA15:2750158:A:G	NA	0	9.5463e-39	0.00751851	1	-0.0754	1
chrEMRSA15:2750166:G:A	NA	1.476	1	-0.0259246	1	-0.0632	1
chrEMRSA15:2750168:A:G	NA	15.64	1.47809e-08	-0.00788641	1	0.0266	1
chrEMRSA15:2750169:A:T		0	9.8522e-30	0.00761634	1	-0.0117	1
chrEMRSA15:2750171:A:G		0	1	0.00113777	1	-0.0296	1
chrEMRSA15:2750176:T:C		0	1	0.0107983	1	-0.00758	1
chrEMRSA15:2750195:A:G		0	1	0.00114358	1	-0.0539	1
chrEMRSA15:2750198:G:T		0	1	0.00441211	1	-0.0566	1
chrEMRSA15:2750201:G:A		0	1	0.00147169	1	-0.0269	1
chrEMRSA15:2750221:G:T		15.42	8.48847e-06	-0.0477567	1	0.0014	1
chrEMRSA15:2750226:C:T		15.77	6.54806e-06	-0.0562982	1	0.217	1
chrEMRSA15:2750228:G:A		NA	NA	0.00925734	1	-0.215	1
chrEMRSA15:2750234:T:A		1.006	1	0.0170554	1	0.0315	1
chrEMRSA15:2750236:C:T		NA	NA	0.00376597	1	-0.0317	1
chrEMRSA15:2750238:T:G		0	1	0.00153454	1	-0.0367	1
chrEMRSA15:2750240:T:A		0	1	0.00153454	1	-0.0367	1
chrEMRSA15:2750270:gt:g		0	1	0.00418539	1	-0.0304	1
chrEMRSA15:2750271:T:C		NA	1	0.0111471	1	0.00857	1
chrEMRSA15:2750276:G:A		0	1	0.00100253	1	-0.0527	1
chrEMRSA15:2750289:A:T		0.3208	1	0.00430481	1	-0.023	1
chrEMRSA15:2750293:A:T		4.4	1	0.00811521	1	-0.008	1
chrEMRSA15:2750304:C:A		15.77	6.54806e-06	-0.0541729	1	0.207	1
chrEMRSA15:2750304:C:T		0	1	0.00211637	1	-0.0859	1
chrEMRSA15:2750305:T:C		0.02639	8.65924e-07	0.0267274	1	-0.0153	1
chrEMRSA15:2750307:t:tA		NA	NA	0.00666386	1	-0.0777	1
chrEMRSA15:2750308:A:T		0	1	0.00238661	1	-0.0125	1
chrEMRSA15:2750322:G:A		NA	NA	0.00376597	1	-0.0317	1
chrEMRSA15:2750323:G:A		14.38	1.46952e-08	-0.0195983	1	-0.0018	1
chrEMRSA15:2750327:A:T		31.42	6.2982e-23	-0.0182124	1	0.0521	1
chrEMRSA15:2750332:G:A		NA	NA	0.000277858	1	-0.000325	1
chrEMRSA15:2750343:C:T		0	1	0.0112503	1	-0.0328	1
chrEMRSA15:2750343:C:G		0	1	0.000234633	1	-0.00521	1
chrEMRSA15:2750346:G:A		NA	2.04531e-59	-0.0222667	1	0.333	1
chrEMRSA15:2750375:C:T	transcriptional regulator (antiterminator)	0	1	0.00228348	1	-0.000801	1
chrEMRSA15:2750395:T:C	transcriptional regulator (antiterminator)	14.72	1.39896e-05	-0.0402404	1	-0.00958	1
chrEMRSA15:2750395:T:G	transcriptional regulator (antiterminator)	0	1	0.00132349	1	-0.00133	1
chrEMRSA15:2750397:C:T	transcriptional regulator (antiterminator)	0	1	0.00125359	1	-0.00925	1
chrEMRSA15:2750417:A:C	transcriptional regulator (antiterminator)	0	1	0.00164072	1	-0.0635	1
chrEMRSA15:2750421:A:T	transcriptional regulator (antiterminator)	NA	1	-0.00330409	1	0.0661	1
chrEMRSA15:2750425:T:C	transcriptional regulator (antiterminator)	NA	NA	0.00376597	1	-0.0317	1
chrEMRSA15:2750429:G:A	transcriptional regulator (antiterminator)	0.02727	4.27072e-07	0.0270602	1	-0.115	1
chrEMRSA15:2750435:G:A	transcriptional regulator (antiterminator)	0	1	0.00222535	1	-0.000273	1
chrEMRSA15:2750460:G:A	transcriptional regulator (antiterminator)	0	1	0.000193368	1	-2.42e-06	1
chrEMRSA15:2750461:C:T	transcriptional regulator (antiterminator)	NA	NA	0.00376597	1	-0.0317	1
chrEMRSA15:2750470:C:T	transcriptional regulator (antiterminator)	0.0217	4.66815e-23	0.0115563	1	0.0244	1
chrEMRSA15:2750473:T:A	transcriptional regulator (antiterminator)	0	1	0.00276438	1	-0.00575	1
chrEMRSA15:2750480:A:G	transcriptional regulator (antiterminator)	0	1	6.66097e-05	1	-0.00474	1
chrEMRSA15:2750485:C:T	transcriptional regulator (antiterminator)	0	1	0.01307	1	-0.0144	1
chrEMRSA15:2750509:A:T	transcriptional regulator (antiterminator)	0	2.04531e-59	0.0234963	1	-0.0766	1
chrEMRSA15:2750526:G:A	transcriptional regulator (antiterminator)	0	1	0.00952351	1	-0.916	1
chrEMRSA15:2750535:T:C	transcriptional regulator (antiterminator)	0	1	0.00133208	1	-0.0652	1
chrEMRSA15:2750545:G:T	transcriptional regulator (antiterminator)	1.016	1	0.00328647	1	0.0447	1
chrEMRSA15:2750563:G:A	transcriptional regulator (antiterminator)	0	1	0.00213392	1	-0.144	1
chrEMRSA15:2750578:C:T	transcriptional regulator (antiterminator)	NA	NA	0.00376597	1	-0.0317	1
chrEMRSA15:2750581:G:A	transcriptional regulator (antiterminator)	NA	NA	8.0191e-05	1	-0.0129	1
chrEMRSA15:2750623:G:T	transcriptional regulator (antiterminator)	NA	NA	0.0123069	1	-0.177	1
chrEMRSA15:2750623:G:A	transcriptional regulator (antiterminator)	0	1	0.00104323	1	-0.0107	1
chrEMRSA15:2750630:C:T	transcriptional regulator (antiterminator)	NA	NA	0.00031764	1	-1.67e-05	1
chrEMRSA15:2750633:C:T	transcriptional regulator (antiterminator)	0	1	0.00341365	1	-0.00222	1
chrEMRSA15:2750639:C:T	transcriptional regulator (antiterminator)	NA	NA	0.0061328	1	-0.0471	1
chrEMRSA15:2750650:G:A	transcriptional regulator (antiterminator)	15.77	6.54806e-06	-0.0538368	1	0.18	1
chrEMRSA15:2750665:A:G	transcriptional regulator (antiterminator)	0	1	0.00075472	1	-0.000655	1
chrEMRSA15:2750670:A:C	transcriptional regulator (antiterminator)	0	1	0.00238661	1	-0.0125	1
chrEMRSA15:2750671:G:A	transcriptional regulator (antiterminator)	NA	NA	0.00753256	1	-0.0883	1
chrEMRSA15:2750672:C:T	transcriptional regulator (antiterminator)	0	1	0.0111723	1	-0.825	1
chrEMRSA15:2750694:C:A	transcriptional regulator (antiterminator)	0	1	0.000280915	1	-0.00434	1
chrEMRSA15:2750695:T:G	transcriptional regulator (antiterminator)	0	1	0.00101325	1	-0.0282	1
chrEMRSA15:2750703:A:C	transcriptional regulator (antiterminator)	0	1	0.00229409	1	-0.0296	1
chrEMRSA15:2750704:C:T	transcriptional regulator (antiterminator)	0	1	0.00196378	1	-0.039	1
chrEMRSA15:2750707:C:T	transcriptional regulator (antiterminator)	0	1	0.00106024	1	-0.0393	1
chrEMRSA15:2750714:A:G	transcriptional regulator (antiterminator)	6.313	1	0.00689851	1	0.0367	1
chrEMRSA15:2750718:G:A	transcriptional regulator (antiterminator)	0	1	0.00110875	1	-0.0264	1
chrEMRSA15:2750719:T:A	transcriptional regulator (antiterminator)	6.313	1	0.00689851	1	0.0367	1
chrEMRSA15:2750732:T:C	transcriptional regulator (antiterminator)	0	1	0.00103628	1	-0.0754	1
chrEMRSA15:2750734:T:C	transcriptional regulator (antiterminator)	NA	NA	-0.00325108	1	0.0677	1
chrEMRSA15:2750748:T:C	transcriptional regulator (antiterminator)	0	1	0.000425959	1	-0.000507	1
chrEMRSA15:2750749:C:T	transcriptional regulator (antiterminator)	0	1	0.00519502	1	-0.133	1
chrEMRSA15:2750751:C:T	transcriptional regulator (antiterminator)	0.3295	1	0.00606941	1	0.0233	1
chrEMRSA15:2750754:T:C	transcriptional regulator (antiterminator)	0	1	0.00245176	1	-0.000547	1
chrEMRSA15:2750757:C:A	transcriptional regulator (antiterminator)	NA	3.84986e-09	-0.0384579	1	0.948	1
chrEMRSA15:2750758:A:C	transcriptional regulator (antiterminator)	0	1	-0.000395378	1	-0.0134	1
chrEMRSA15:2750761:T:C	transcriptional regulator (antiterminator)	0.008842	1.48911e-22	0.0687709	1	-0.113	1
chrEMRSA15:2750764:ga:g	transcriptional regulator (antiterminator)	0	1	0.0054135	1	-0.292	1
chrEMRSA15:2750764:ga:gAa	transcriptional regulator (antiterminator)	0	1	0.000711014	1	-0.00675	1
chrEMRSA15:2750775:g:gCAT	transcriptional regulator (antiterminator)	0	1	0.000421199	1	-0.0182	1
chrEMRSA15:2750776:T:C	transcriptional regulator (antiterminator)	0	1	0.00069441	1	-0.0494	1
chrEMRSA15:2750776:t:tATTGTGGTCG	transcriptional regulator (antiterminator)	0	1	0.00515023	1	-0.308	1
chrEMRSA15:2750782:G:T	transcriptional regulator (antiterminator)	0	1	0.000851611	1	-0.0467	1
chrEMRSA15:2750791:A:G	transcriptional regulator (antiterminator)	NA	NA	-0.0225651	1	0.318	1
chrEMRSA15:2750823:A:C	transcriptional regulator (antiterminator)	0	1	0.000886636	1	-0.0238	1
chrEMRSA15:2750845:G:A	transcriptional regulator (antiterminator)	NA	NA	0.00376597	1	-0.0317	1
chrEMRSA15:2750863:C:T	transcriptional regulator (antiterminator)	3.143	1	-0.0053935	1	0.23	1
chrEMRSA15:2750866:A:G	transcriptional regulator (antiterminator)	0	1	0.000829856	1	-0.00816	1
chrEMRSA15:2750866:A:T	transcriptional regulator (antiterminator)	0	1	0.000896689	1	-0.00114	1
chrEMRSA15:2750884:T:C	transcriptional regulator (antiterminator)	NA	1	-0.0155306	1	1	1
chrEMRSA15:2750888:T:G	transcriptional regulator (antiterminator)	0	1	-0.000264495	1	-0.0177	1
chrEMRSA15:2750890:A:C	transcriptional regulator (antiterminator)	0	1	0.000896689	1	-0.00114	1
chrEMRSA15:2750895:A:G	transcriptional regulator (antiterminator)	0.2075	1	-0.00308381	1	0.0105	1
chrEMRSA15:2750897:A:C	transcriptional regulator (antiterminator)	0.1833	1	-0.00402268	1	0.00286	1
chrEMRSA15:2750905:T:G	transcriptional regulator (antiterminator)	0.1556	1	0.00178444	1	-0.00268	1
chrEMRSA15:2750906:T:G	transcriptional regulator (antiterminator)	NA	NA	0.000786387	1	-0.0261	1
chrEMRSA15:2750908:G:A	transcriptional regulator (antiterminator)	0	1	0.00238661	1	-0.0125	1
chrEMRSA15:2750909:C:T	transcriptional regulator (antiterminator)	0	1	0.00121713	1	-0.0415	1
chrEMRSA15:2750923:G:A	transcriptional regulator (antiterminator)	0	1	0.000277058	1	-0.00729	1
chrEMRSA15:2750935:A:G	transcriptional regulator (antiterminator)	NA	NA	6.98085e-05	1	-0.00026	1
chrEMRSA15:2750969:C:T	transcriptional regulator (antiterminator)	0	1	0.000277058	1	-0.00729	1
chrEMRSA15:2750972:C:T	transcriptional regulator (antiterminator)	0	1	-0.000440437	1	-5.17e-07	1
chrEMRSA15:2750983:T:C	transcriptional regulator (antiterminator)	0	1	-0.000723432	1	-0.00325	1
chrEMRSA15:2750995:C:T	transcriptional regulator (antiterminator)	NA	NA	0.00376597	1	-0.0317	1
chrEMRSA15:2751007:G:A	transcriptional regulator (antiterminator)	0	1	0.00176971	1	-0.0141	1
chrEMRSA15:2751013:T:C	transcriptional regulator (antiterminator)	0	1	0.000530532	1	-0.000839	1
chrEMRSA15:2751022:G:A	transcriptional regulator (antiterminator)	NA	NA	0.0149651	1	-0.0098	1
chrEMRSA15:2751040:C:T	transcriptional regulator (antiterminator)	0.6319	1	0.0111505	1	0.0477	1
chrEMRSA15:2751044:G:T	transcriptional regulator (antiterminator)	0.0504	5.72398e-19	0.0296553	1	-0.0641	1
chrEMRSA15:2751067:C:T	transcriptional regulator (antiterminator)	NA	1	-0.00670418	1	0.414	1
chrEMRSA15:2751071:A:C	transcriptional regulator (antiterminator)	0.1556	1	-0.00145796	1	-0.00196	1
chrEMRSA15:2751082:C:T	transcriptional regulator (antiterminator)	1.151	1	-0.0079295	1	0.136	1
chrEMRSA15:2751083:G:A	transcriptional regulator (antiterminator)	0	1	-0.000416003	1	-0.0231	1
chrEMRSA15:2751084:A:C	transcriptional regulator (antiterminator)	0.8608	1	-0.00691224	1	0.118	1
chrEMRSA15:2751092:G:T	transcriptional regulator (antiterminator)	NA	NA	0.00753256	1	-0.0883	1
chrEMRSA15:2751098:G:A	transcriptional regulator (antiterminator)	0	1	0.00151303	1	-0.000503	1
chrEMRSA15:2751100:C:T	transcriptional regulator (antiterminator)	0	1	-0.000171915	1	-0.0229	1
chrEMRSA15:2751103:G:A	transcriptional regulator (antiterminator)	0	1	4.60985e-05	1	-0.000695	1
chrEMRSA15:2751106:C:T	transcriptional regulator (antiterminator)	15.42	8.48847e-06	-0.0520934	1	0.0203	1
chrEMRSA15:2751108:A:G	transcriptional regulator (antiterminator)	NA	NA	0.00376597	1	-0.0317	1
chrEMRSA15:2751110:C:A	transcriptional regulator (antiterminator)	5.029	1	0.0132994	1	0.00795	1
chrEMRSA15:2751115:A:C	transcriptional regulator (antiterminator)	0	1	-0.00012254	1	-0.0415	1
chrEMRSA15:2751141:C:G	transcriptional regulator (antiterminator)	0	1	0.0129103	1	-0.0172	1
chrEMRSA15:2751154:T:C	transcriptional regulator (antiterminator)	0	1	0.00206962	1	-0.00127	1
chrEMRSA15:2751158:C:T	transcriptional regulator (antiterminator)	0	1	0.00273787	1	-0.000277	1
chrEMRSA15:2751163:T:C	transcriptional regulator (antiterminator)	NA	NA	0.00158885	1	-0.000126	1
chrEMRSA15:2751168:G:T	transcriptional regulator (antiterminator)	0	1	0.00257829	1	-0.0316	1
chrEMRSA15:2751169:C:T	transcriptional regulator (antiterminator)	0.04563	1	0.00695548	1	-0.072	1
chrEMRSA15:2751172:A:C	transcriptional regulator (antiterminator)	0.2801	1	-0.00252736	1	0.029	1
chrEMRSA15:2751181:A:T	transcriptional regulator (antiterminator)	0.1556	1	-0.00149509	1	-0.000397	1
chrEMRSA15:2751193:T:C	transcriptional regulator (antiterminator)	NA	NA	0.00103387	1	-0.0429	1
chrEMRSA15:2751203:C:T	transcriptional regulator (antiterminator)	0	1	-0.000198865	1	-0.00704	1
chrEMRSA15:2751209:A:G	transcriptional regulator (antiterminator)	NA	NA	0.000436809	1	-0.00372	1
chrEMRSA15:2751223:G:A	transcriptional regulator (antiterminator)	NA	NA	0.00103387	1	-0.0429	1
chrEMRSA15:2751224:C:G	transcriptional regulator (antiterminator)	0	1	0.000958309	1	-0.0308	1
chrEMRSA15:2751228:G:A	transcriptional regulator (antiterminator)	0.1556	1	0.00262684	1	-0.0239	1
chrEMRSA15:2751230:A:G	transcriptional regulator (antiterminator)	NA	NA	-0.00136348	1	-4.32e-06	1
chrEMRSA15:2751236:G:A	transcriptional regulator (antiterminator)	0	2.04531e-59	0.0234963	1	-0.0766	1
chrEMRSA15:2751238:A:T	transcriptional regulator (antiterminator)	NA	1	-0.00565107	1	0.0294	1
chrEMRSA15:2751259:T:C	transcriptional regulator (antiterminator)	NA	NA	8.0191e-05	1	-0.0129	1
chrEMRSA15:2751288:G:T	transcriptional regulator (antiterminator)	NA	NA	0.00031764	1	-1.67e-05	1
chrEMRSA15:2751294:C:T	transcriptional regulator (antiterminator)	0	1	0.00526242	1	-0.132	1
chrEMRSA15:2751307:C:T	transcriptional regulator (antiterminator)	NA	NA	0.00725023	1	-0.0894	1
chrEMRSA15:2751308:A:C	transcriptional regulator (antiterminator)	0	1	0.00190794	1	-0.2	1
chrEMRSA15:2751332:C:A	transcriptional regulator (antiterminator)	NA	NA	-7.86263e-05	1	-6.39e-05	1
chrEMRSA15:2751334:T:C	transcriptional regulator (antiterminator)	NA	NA	0.00376597	1	-0.0317	1
chrEMRSA15:2751344:G:A	transcriptional regulator (antiterminator)	0	1	0.00026687	1	-0.000516	1
chrEMRSA15:2751346:G:A	transcriptional regulator (antiterminator)	0	1	0.00540753	1	-0.188	1
chrEMRSA15:2751357:T:C	transcriptional regulator (antiterminator)	0	1	0.00126731	1	-0.0066	1
chrEMRSA15:2751358:C:T	transcriptional regulator (antiterminator)	15.77	6.54806e-06	-0.0560306	1	0.206	1
chrEMRSA15:2751363:C:A	transcriptional regulator (antiterminator)	NA	NA	0.00204656	1	NA	NA
chrEMRSA15:2751364:C:T	transcriptional regulator (antiterminator)	0	1	0.00883725	1	-0.69	1
chrEMRSA15:2751373:T:C	transcriptional regulator (antiterminator)	15.77	6.54806e-06	-0.0560306	1	0.206	1
chrEMRSA15:2751379:A:T	transcriptional regulator (antiterminator)	NA	0.00452419	-0.0152784	1	0.477	1
chrEMRSA15:2751387:A:G	transcriptional regulator (antiterminator)	NA	NA	0.00474269	1	-0.0458	1
chrEMRSA15:2751390:C:T	transcriptional regulator (antiterminator)	0	1	-0.000184618	1	-0.0633	1
chrEMRSA15:2751395:G:A	transcriptional regulator (antiterminator)	NA	NA	0.00142258	1	-0.126	1
chrEMRSA15:2751407:G:A	transcriptional regulator (antiterminator)	2.006	1	-0.000673149	1	-0.087	1
chrEMRSA15:2751407:G:C	transcriptional regulator (antiterminator)	NA	NA	0	1	NA	NA
chrEMRSA15:2751407:G:T	transcriptional regulator (antiterminator)	NA	NA	0	1	NA	NA
chrEMRSA15:2751409:T:G	transcriptional regulator (antiterminator)	NA	NA	0.00376597	1	-0.0317	1
chrEMRSA15:2751410:G:A	transcriptional regulator (antiterminator)	NA	NA	8.0191e-05	1	-0.0129	1
chrEMRSA15:2751415:A:T	transcriptional regulator (antiterminator)	0.6249	1	-0.000736222	1	-0.00782	1
chrEMRSA15:2751415:A:G	transcriptional regulator (antiterminator)	NA	NA	0	1	NA	NA
chrEMRSA15:2751415:A:C	transcriptional regulator (antiterminator)	NA	NA	0	1	NA	NA
chrEMRSA15:2751419:A:G	transcriptional regulator (antiterminator)	NA	1	-0.0064542	1	0.127	1
chrEMRSA15:2751421:T:A	transcriptional regulator (antiterminator)	0.771	1	-0.0107311	1	0.0161	1
chrEMRSA15:2751421:T:G	transcriptional regulator (antiterminator)	NA	NA	0	1	NA	NA
chrEMRSA15:2751421:T:C	transcriptional regulator (antiterminator)	NA	NA	0	1	NA	NA
chrEMRSA15:2751428:A:G	transcriptional regulator (antiterminator)	NA	NA	0.00402637	1	-0.0694	1
chrEMRSA15:2751430:T:C	transcriptional regulator (antiterminator)	0.6899	1	0.0239338	1	-0.024	1
chrEMRSA15:2751430:T:A	transcriptional regulator (antiterminator)	NA	NA	0	1	NA	NA
chrEMRSA15:2751430:T:G	transcriptional regulator (antiterminator)	NA	NA	0	1	NA	NA
chrEMRSA15:2751436:T:C	transcriptional regulator (antiterminator)	NA	1	-0.00752998	1	0.194	1
chrEMRSA15:2751444:C:T	transcriptional regulator (antiterminator)	NA	NA	-0.000790982	1	-0.00027	1
chrEMRSA15:2751445:T:A	transcriptional regulator (antiterminator)	0.02277	1.32004e-07	0.0607664	1	0.0557	1
chrEMRSA15:2751445:T:C	transcriptional regulator (antiterminator)	15.77	6.54806e-06	-0.0470602	1	0.149	1
chrEMRSA15:2751454:T:A	transcriptional regulator (antiterminator)	6.639	1	-0.000638119	1	0.0715	1
chrEMRSA15:2751454:T:C	transcriptional regulator (antiterminator)	NA	NA	0.013779	1	0.0168	1
chrEMRSA15:2751478:G:A	transcriptional regulator (antiterminator)	0	1	-0.000880456	1	-0.000371	1
chrEMRSA15:2751480:G:A	transcriptional regulator (antiterminator)	0	1	0.00295217	1	-0.00365	1
chrEMRSA15:2751503:G:T	transcriptional regulator (antiterminator)	7.277	0.000272145	-0.031817	1	0.747	1
chrEMRSA15:2751511:T:C	transcriptional regulator (antiterminator)	NA	NA	0.013425	1	-0.017	1
chrEMRSA15:2751515:T:G	transcriptional regulator (antiterminator)	NA	NA	0.000306635	1	-2.49e-05	1
chrEMRSA15:2751529:A:G	transcriptional regulator (antiterminator)	0	1	8.2535e-05	1	-0.000133	1
chrEMRSA15:2751537:C:T	transcriptional regulator (antiterminator)	0	1	0.000540539	1	-0.0397	1
chrEMRSA15:2751558:ta:t	transcriptional regulator (antiterminator)	0	1	0.000393306	1	-0.000756	1
chrEMRSA15:2751562:T:C	transcriptional regulator (antiterminator)	NA	NA	0.00206167	1	-0.0144	1
chrEMRSA15:2751568:A:G	transcriptional regulator (antiterminator)	NA	NA	0.0149651	1	-0.0098	1
chrEMRSA15:2751580:gt:g	transcriptional regulator (antiterminator)	0	1	0.00174637	1	-0.027	1
chrEMRSA15:2751582:T:C	transcriptional regulator (antiterminator)	NA	1	0.00319454	1	0.0821	1
chrEMRSA15:2751586:G:A	transcriptional regulator (antiterminator)	0.6319	1	-0.0024608	1	0.061	1
chrEMRSA15:2751593:A:G	transcriptional regulator (antiterminator)	0	1	0.000771917	1	-0.0392	1
chrEMRSA15:2751602:C:T	transcriptional regulator (antiterminator)	0.1556	1	-0.00149509	1	-0.000397	1
chrEMRSA15:2751604:A:G	transcriptional regulator (antiterminator)	0.1556	1	-0.00149509	1	-0.000397	1
chrEMRSA15:2751609:A:G	transcriptional regulator (antiterminator)	NA	1	-0.00428376	1	0.0787	1
chrEMRSA15:2751629:G:A	transcriptional regulator (antiterminator)	NA	1	-0.00455342	1	0.113	1
chrEMRSA15:2751631:C:T	transcriptional regulator (antiterminator)	NA	NA	0.00206167	1	-0.0144	1
chrEMRSA15:2751635:G:A	transcriptional regulator (antiterminator)	0	1	0.000798571	1	NA	NA
chrEMRSA15:2751637:A:T	transcriptional regulator (antiterminator)	16.85	2.86447e-06	-0.0573097	1	0.0872	1
chrEMRSA15:2751637:A:C	transcriptional regulator (antiterminator)	NA	NA	0	1	NA	NA
chrEMRSA15:2751640:T:C	transcriptional regulator (antiterminator)	NA	NA	8.0191e-05	1	-0.0129	1
chrEMRSA15:2751644:T:C	transcriptional regulator (antiterminator)	1.943	1	-0.0221186	1	0.0757	1
chrEMRSA15:2751644:T:A	transcriptional regulator (antiterminator)	NA	NA	0	1	NA	NA
chrEMRSA15:2751649:A:T	transcriptional regulator (antiterminator)	0.713	1	0.00147266	1	0.0056	1
chrEMRSA15:2751654:C:A	transcriptional regulator (antiterminator)	0	1	0.00342406	1	-0.303	1
chrEMRSA15:2751655:C:T	transcriptional regulator (antiterminator)	0	1	-0.000294217	1	-0.00348	1
chrEMRSA15:2751658:T:C	transcriptional regulator (antiterminator)	0	1	-0.000223563	1	-0.00365	1
chrEMRSA15:2751666:C:A	transcriptional regulator (antiterminator)	NA	NA	0.00376597	1	-0.0317	1
chrEMRSA15:2751667:A:T	transcriptional regulator (antiterminator)	0.02557	1.4702e-06	0.0369444	1	-0.237	1
chrEMRSA15:2751675:C:T	transcriptional regulator (antiterminator)	NA	NA	0.000379872	1	-0.0229	1
chrEMRSA15:2751680:A:G	transcriptional regulator (antiterminator)	0	1	0.00396721	1	-0.000632	1
chrEMRSA15:2751685:A:G	transcriptional regulator (antiterminator)	0	1	0.00313432	1	-0.0241	1
chrEMRSA15:2751688:T:C	transcriptional regulator (antiterminator)	0.6087	1	0.00872931	1	-0.0223	1
chrEMRSA15:2751688:T:A	transcriptional regulator (antiterminator)	NA	NA	0	1	NA	NA
chrEMRSA15:2751689:C:T	transcriptional regulator (antiterminator)	0	1	0.000701028	1	-0.00144	1
chrEMRSA15:2751700:T:G	transcriptional regulator (antiterminator)	1.196	1	-0.0193899	1	0.0728	1
chrEMRSA15:2751700:T:A	transcriptional regulator (antiterminator)	0.03002	4.13251e-36	0.0106994	1	0.00102	1
chrEMRSA15:2751701:T:A	transcriptional regulator (antiterminator)	0.1645	0.012378	0.0134878	1	-0.00273	1
chrEMRSA15:2751701:T:C	transcriptional regulator (antiterminator)	NA	NA	0	1	NA	NA
chrEMRSA15:2751701:T:G	transcriptional regulator (antiterminator)	NA	NA	0	1	NA	NA
chrEMRSA15:2751702:C:T	transcriptional regulator (antiterminator)	0	1	0.00221886	1	-0.0144	1
chrEMRSA15:2751703:A:G	transcriptional regulator (antiterminator)	0.1219	0.0105705	0.000522764	1	0.00942	1
chrEMRSA15:2751703:A:C	transcriptional regulator (antiterminator)	NA	NA	0	1	NA	NA
chrEMRSA15:2751703:A:T	transcriptional regulator (antiterminator)	NA	NA	0	1	NA	NA
chrEMRSA15:2751705:C:T	transcriptional regulator (antiterminator)	NA	1	0.00235081	1	0.000979	1
chrEMRSA15:2751708:T:C	transcriptional regulator (antiterminator)	NA	NA	0.000953732	1	-0.0293	1
chrEMRSA15:2751709:C:A	transcriptional regulator (antiterminator)	NA	NA	0.00212855	1	-0.0712	1
chrEMRSA15:2751716:G:A	transcriptional regulator (antiterminator)	NA	NA	0.000910182	1	-3.75e-05	1
chrEMRSA15:2751716:G:T	transcriptional regulator (antiterminator)	NA	NA	0.00140456	1	-0.000276	1
chrEMRSA15:2751733:G:A	transcriptional regulator (antiterminator)	0.3128	1	-0.00318251	1	0.0188	1
chrEMRSA15:2751733:G:C	transcriptional regulator (antiterminator)	NA	NA	0	1	NA	NA
chrEMRSA15:2751733:G:T	transcriptional regulator (antiterminator)	NA	NA	0	1	NA	NA
chrEMRSA15:2751737:G:T	transcriptional regulator (antiterminator)	NA	1	-0.00558593	1	0.269	1
chrEMRSA15:2751739:C:T	transcriptional regulator (antiterminator)	0.05791	8.3653e-07	0.0309316	1	-0.119	1
chrEMRSA15:2751739:C:A	transcriptional regulator (antiterminator)	NA	NA	0	1	NA	NA
chrEMRSA15:2751742:T:C	transcriptional regulator (antiterminator)	NA	NA	0.00206167	1	-0.0144	1
chrEMRSA15:2751753:G:T	transcriptional regulator (antiterminator)	15.84	6.53902e-06	-0.0343132	1	0.00439	1
chrEMRSA15:2751753:G:C	transcriptional regulator (antiterminator)	NA	NA	0	1	NA	NA
chrEMRSA15:2751753:G:A	transcriptional regulator (antiterminator)	NA	NA	0	1	NA	NA
chrEMRSA15:2751756:A:T	transcriptional regulator (antiterminator)	0	0.000146099	0.00518597	1	-0.0374	1
chrEMRSA15:2751756:A:G	transcriptional regulator (antiterminator)	NA	NA	0	1	NA	NA
chrEMRSA15:2751757:T:C	transcriptional regulator (antiterminator)	2.621	1	0.0267142	1	-0.0747	1
chrEMRSA15:2751757:T:A	transcriptional regulator (antiterminator)	NA	NA	0	1	NA	NA
chrEMRSA15:2751758:A:G	transcriptional regulator (antiterminator)	2.593	1	0.0287376	1	-0.0896	1
chrEMRSA15:2751758:A:T	transcriptional regulator (antiterminator)	NA	NA	0	1	NA	NA
chrEMRSA15:2751772:G:A	transcriptional regulator (antiterminator)	NA	NA	0.0149651	1	-0.0098	1
chrEMRSA15:2751781:G:A	transcriptional regulator (antiterminator)	0	2.04531e-59	0.0262106	1	-0.0962	1
chrEMRSA15:2751804:A:T	transcriptional regulator (antiterminator)	0	1	0.000918106	1	-0.0148	1
chrEMRSA15:2751809:G:A	transcriptional regulator (antiterminator)	NA	NA	0.00418662	1	-0.00356	1
chrEMRSA15:2751811:C:T	transcriptional regulator (antiterminator)	15.77	6.54806e-06	-0.0562982	1	0.217	1
chrEMRSA15:2751817:C:T	transcriptional regulator (antiterminator)	0.1556	1	-0.00149509	1	-0.000397	1
chrEMRSA15:2751841:A:G	transcriptional regulator (antiterminator)	0	1	0.00308814	1	-0.117	1
chrEMRSA15:2751842:C:T	transcriptional regulator (antiterminator)	0.02277	1.32004e-07	0.0617793	1	0.0543	1
chrEMRSA15:2751847:A:G	transcriptional regulator (antiterminator)	0.02277	1.32004e-07	0.0617793	1	0.0543	1
chrEMRSA15:2751853:T:A	transcriptional regulator (antiterminator)	NA	NA	0.0149651	1	-0.0098	1
chrEMRSA15:2751866:G:T	transcriptional regulator (antiterminator)	0	1	0.00211637	1	-0.0859	1
chrEMRSA15:2751869:G:A	transcriptional regulator (antiterminator)	0	1	0.00207812	1	-0.195	1
chrEMRSA15:2751871:A:G	transcriptional regulator (antiterminator)	NA	1	-0.0109822	1	0.344	1
chrEMRSA15:2751893:C:T	transcriptional regulator (antiterminator)	0	1	0.00130536	1	-0.0433	1
chrEMRSA15:2751899:G:A	transcriptional regulator (antiterminator)	NA	NA	0.000109269	1	-0.000321	1
chrEMRSA15:2751906:T:C	transcriptional regulator (antiterminator)	0	1	0.00201504	1	-0.00183	1
chrEMRSA15:2751923:T:A	transcriptional regulator (antiterminator)	NA	NA	0.00351086	1	-0.0262	1
chrEMRSA15:2751943:A:G	transcriptional regulator (antiterminator)	NA	NA	0.00722042	1	-0.0844	1
chrEMRSA15:2751947:T:C	transcriptional regulator (antiterminator)	0	1	0.00205132	1	-0.176	1
chrEMRSA15:2751958:C:T	transcriptional regulator (antiterminator)	NA	NA	0.00206167	1	-0.0144	1
chrEMRSA15:2751963:G:A	transcriptional regulator (antiterminator)	0	1	0.00397999	1	-0.273	1
chrEMRSA15:2751974:G:A	transcriptional regulator (antiterminator)	0	1	0.00373328	1	-0.0581	1
chrEMRSA15:2751988:T:A	transcriptional regulator (antiterminator)	NA	1	0.00319454	1	0.0821	1
chrEMRSA15:2751995:G:A	transcriptional regulator (antiterminator)	NA	NA	0.000689749	1	-0.000647	1
chrEMRSA15:2752018:G:A	transcriptional regulator (antiterminator)	NA	NA	0.000343561	1	-0.0112	1
chrEMRSA15:2752018:G:T	transcriptional regulator (antiterminator)	NA	1	-0.0220883	1	1	1
chrEMRSA15:2752030:C:T	transcriptional regulator (antiterminator)	NA	NA	0.013425	1	-0.017	1
chrEMRSA15:2752048:T:A	transcriptional regulator (antiterminator)	86.99	2.8365e-08	-0.093144	1	0.406	1
chrEMRSA15:2752050:G:A	transcriptional regulator (antiterminator)	0	1	0.000708823	1	-0.00318	1
chrEMRSA15:2752058:C:A	transcriptional regulator (antiterminator)	NA	NA	0.000379872	1	-0.0229	1
chrEMRSA15:2752064:G:A	transcriptional regulator (antiterminator)	NA	NA	0.000110098	1	-0.00081	1
chrEMRSA15:2752066:C:A	transcriptional regulator (antiterminator)	5.714	0.0140329	-0.0307426	1	0.255	1
chrEMRSA15:2752068:A:G	transcriptional regulator (antiterminator)	0.1556	1	-0.00149509	1	-0.000397	1
chrEMRSA15:2752071:T:C	transcriptional regulator (antiterminator)	0	1	0.000578888	1	-0.00026	1
chrEMRSA15:2752072:T:C	transcriptional regulator (antiterminator)	NA	3.84986e-09	-0.0983222	1	0.572	1
chrEMRSA15:2752087:A:G	transcriptional regulator (antiterminator)	0.02277	1.32004e-07	0.0526939	1	0.0132	1
chrEMRSA15:2752087:A:C	transcriptional regulator (antiterminator)	NA	NA	0	1	NA	NA
chrEMRSA15:2752093:A:G	transcriptional regulator (antiterminator)	0.0674	6.03062e-09	0.0363298	1	-0.016	1
chrEMRSA15:2752093:A:T	transcriptional regulator (antiterminator)	NA	NA	0	1	NA	NA
chrEMRSA15:2752093:A:C	transcriptional regulator (antiterminator)	NA	NA	0	1	NA	NA
chrEMRSA15:2752096:A:T	transcriptional regulator (antiterminator)	0.07109	1.99169e-07	0.0360589	1	-0.0189	1
chrEMRSA15:2752096:A:C	transcriptional regulator (antiterminator)	NA	NA	0	1	NA	NA
chrEMRSA15:2752096:A:G	transcriptional regulator (antiterminator)	NA	NA	0	1	NA	NA
chrEMRSA15:2752104:C:A	transcriptional regulator (antiterminator)	0.02277	1.32004e-07	0.0760845	1	0.0537	1
chrEMRSA15:2752104:C:G	transcriptional regulator (antiterminator)	NA	NA	0	1	NA	NA
chrEMRSA15:2752106:G:T	transcriptional regulator (antiterminator)	NA	NA	0.000987651	1	-0.0292	1
chrEMRSA15:2752107:C:G	transcriptional regulator (antiterminator)	NA	NA	0.00402637	1	-0.0694	1
chrEMRSA15:2752107:C:T	transcriptional regulator (antiterminator)	NA	NA	0	1	NA	NA
chrEMRSA15:2752145:G:A	transcriptional regulator (antiterminator)	0	1	0.000562819	1	-0.000287	1
chrEMRSA15:2752152:A:G	transcriptional regulator (antiterminator)	NA	NA	0.00474269	1	-0.0458	1
chrEMRSA15:2752162:C:T	transcriptional regulator (antiterminator)	NA	NA	0.00206167	1	-0.0144	1
chrEMRSA15:2752173:A:G	transcriptional regulator (antiterminator)	NA	1	0.00319454	1	0.0821	1
chrEMRSA15:2752178:G:A	transcriptional regulator (antiterminator)	NA	NA	0.000305383	1	NA	NA
chrEMRSA15:2752179:A:G	transcriptional regulator (antiterminator)	NA	NA	0.00759556	1	-0.0976	1
chrEMRSA15:2752181:G:A	transcriptional regulator (antiterminator)	12.37	2.81331e-05	-0.0452658	1	-0.0712	1
chrEMRSA15:2752184:C:T	transcriptional regulator (antiterminator)	NA	NA	0.00759556	1	-0.0976	1
chrEMRSA15:2752195:G:T	transcriptional regulator (antiterminator)	NA	5.70269e-24	-0.0153566	1	1	1
chrEMRSA15:2752196:C:T	transcriptional regulator (antiterminator)	0	1	0.00101561	1	-0.0419	1
chrEMRSA15:2752201:G:A	transcriptional regulator (antiterminator)	0.1556	1	-0.00149509	1	-0.000397	1
chrEMRSA15:2752214:T:A	transcriptional regulator (antiterminator)	7.021	1	-0.0158091	1	0.508	1
chrEMRSA15:2752229:C:G		NA	NA	0.00376597	1	-0.0317	1
chrEMRSA15:2752239:C:T		NA	NA	-0.000521555	1	-3.14e-05	1
chrEMRSA15:2752250:ctt:ct		2.75	1	0.00391358	1	-0.0344	1
chrEMRSA15:2752250:ctt:c		NA	NA	0	1	NA	NA
chrEMRSA15:2752250:ctt:cTtt		0	1	0.0039501	1	-0.23	1
chrEMRSA15:2752250:ctt:cTTtt		NA	NA	0	1	NA	NA
chrEMRSA15:2752258:T:C		NA	0.0298064	-0.0156248	1	0.46	1
chrEMRSA15:2752261:T:C		2.142	1	0.0420891	1	-0.0932	1
chrEMRSA15:2752261:T:A		NA	NA	0	1	NA	NA
chrEMRSA15:2752263:T:A		NA	NA	0.0149651	1	-0.0098	1
chrEMRSA15:2752264:C:A		NA	NA	3.25925e-06	1	-4.39e-05	1
chrEMRSA15:2752265:G:A		8.03	0.000197195	0.0131932	1	-0.0526	1
chrEMRSA15:2752271:G:A		6.639	1	-0.000880894	1	0.0724	1
chrEMRSA15:2752271:G:C		0.1556	1	-0.00149509	1	-0.000397	1
chrEMRSA15:2752284:A:G		15.12	7.39544e-06	-0.0487013	1	0.0316	1
chrEMRSA15:2752284:A:T		NA	NA	0	1	NA	NA
chrEMRSA15:2752285:G:A		NA	NA	0.00376597	1	-0.0317	1
chrEMRSA15:2752286:A:G		0	1	0.0011055	1	-0.15	1
chrEMRSA15:2752297:A:T		0	1	-0.000641886	1	-0.000352	1
chrEMRSA15:2752300:T:C		0	1	0.00167811	1	-0.000264	1
chrEMRSA15:2752301:T:C		NA	NA	0.00376597	1	-0.0317	1
chrEMRSA15:2752311:G:T	putative PTS transport system%2C IIABC component	NA	NA	0.000953732	1	-0.0293	1
chrEMRSA15:2752312:T:C	putative PTS transport system%2C IIABC component	NA	1	-0.0140964	1	1	1
chrEMRSA15:2752316:T:G	putative PTS transport system%2C IIABC component	0	1	0.00053221	1	-0.000395	1
chrEMRSA15:2752322:C:T	putative PTS transport system%2C IIABC component	NA	NA	0.000209737	1	NA	NA
chrEMRSA15:2752325:A:G	putative PTS transport system%2C IIABC component	NA	NA	0.00922001	1	-0.0126	1
chrEMRSA15:2752334:T:C	putative PTS transport system%2C IIABC component	0	1	0.00133208	1	-0.0652	1
chrEMRSA15:2752356:G:T	putative PTS transport system%2C IIABC component	0	1	0.000913386	1	-0.0164	1
chrEMRSA15:2752367:G:A	putative PTS transport system%2C IIABC component	15.77	6.54806e-06	-0.0471362	1	0.148	1
chrEMRSA15:2752367:G:T	putative PTS transport system%2C IIABC component	0	1	0.00211637	1	-0.0859	1
chrEMRSA15:2752375:A:G	putative PTS transport system%2C IIABC component	0	1	0.00449448	1	-0.0131	1
chrEMRSA15:2752377:G:A	putative PTS transport system%2C IIABC component	NA	NA	8.0191e-05	1	-0.0129	1
chrEMRSA15:2752384:A:G	putative PTS transport system%2C IIABC component	NA	NA	0.000392742	1	-0.0366	1
chrEMRSA15:2752398:G:T	putative PTS transport system%2C IIABC component	0	1	0.000959396	1	-0.00145	1
chrEMRSA15:2752418:A:G	putative PTS transport system%2C IIABC component	NA	1	0.00319454	1	0.0821	1
chrEMRSA15:2752422:G:A	putative PTS transport system%2C IIABC component	NA	NA	0.00402637	1	-0.0694	1
chrEMRSA15:2752432:C:T	putative PTS transport system%2C IIABC component	NA	NA	0.000436809	1	-0.00372	1
chrEMRSA15:2752443:T:A	putative PTS transport system%2C IIABC component	NA	NA	0.00376597	1	-0.0317	1
chrEMRSA15:2752451:G:T	putative PTS transport system%2C IIABC component	0	1	0.0111208	1	-0.318	1
chrEMRSA15:2752453:A:G	putative PTS transport system%2C IIABC component	0	1	0.00247185	1	-0.00256	1
chrEMRSA15:2752472:T:C	putative PTS transport system%2C IIABC component	NA	1	0.00319454	1	0.0821	1
chrEMRSA15:2752475:T:C	putative PTS transport system%2C IIABC component	NA	NA	0.015214	1	-0.0157	1
chrEMRSA15:2752476:G:A	putative PTS transport system%2C IIABC component	0	1	0.00087042	1	-0.0345	1
chrEMRSA15:2752486:C:T	putative PTS transport system%2C IIABC component	0	1	0.000580231	1	-0.00699	1
chrEMRSA15:2752497:C:T	putative PTS transport system%2C IIABC component	0	1	0.00080713	1	-0.000627	1
chrEMRSA15:2752506:C:T	putative PTS transport system%2C IIABC component	0	1	0.00238661	1	-0.0125	1
chrEMRSA15:2752508:G:A	putative PTS transport system%2C IIABC component	NA	1.00162e-42	-0.0189932	1	0.0881	1
chrEMRSA15:2752512:C:A	putative PTS transport system%2C IIABC component	NA	NA	0.015214	1	-0.0157	1
chrEMRSA15:2752519:T:C	putative PTS transport system%2C IIABC component	NA	NA	0.000427296	1	-0.000114	1
chrEMRSA15:2752528:G:A	putative PTS transport system%2C IIABC component	NA	NA	0.00376597	1	-0.0317	1
chrEMRSA15:2752529:G:A	putative PTS transport system%2C IIABC component	0	1	0.000658131	1	-0.0183	1
chrEMRSA15:2752539:G:A	putative PTS transport system%2C IIABC component	NA	NA	-3.98202e-05	1	-4.23e-07	1
chrEMRSA15:2752547:T:C	putative PTS transport system%2C IIABC component	NA	NA	0.00376597	1	-0.0317	1
chrEMRSA15:2752566:C:A	putative PTS transport system%2C IIABC component	0	1	0.00232218	1	-0.0441	1
chrEMRSA15:2752573:G:A	putative PTS transport system%2C IIABC component	NA	2.04531e-59	-0.0128212	1	0.0857	1
chrEMRSA15:2752574:T:C	putative PTS transport system%2C IIABC component	NA	NA	8.0191e-05	1	-0.0129	1
chrEMRSA15:2752584:C:A	putative PTS transport system%2C IIABC component	NA	NA	0.00206167	1	-0.0144	1
chrEMRSA15:2752585:G:C	putative PTS transport system%2C IIABC component	0	1	8.07677e-05	1	-0.00114	1
chrEMRSA15:2752594:A:T	putative PTS transport system%2C IIABC component	NA	5.70269e-24	-0.0150491	1	1	1
chrEMRSA15:2752602:G:A	putative PTS transport system%2C IIABC component	0	0.835999	-0.00118654	1	-2.29e-05	1
chrEMRSA15:2752632:C:T	putative PTS transport system%2C IIABC component	0.1556	1	0.000274973	1	-0.00228	1
chrEMRSA15:2752639:A:G	putative PTS transport system%2C IIABC component	NA	NA	8.0191e-05	1	-0.0129	1
chrEMRSA15:2752645:G:C	putative PTS transport system%2C IIABC component	NA	NA	0.0149651	1	-0.0098	1
chrEMRSA15:2752645:G:T	putative PTS transport system%2C IIABC component	0.1556	1	-0.00149509	1	-0.000397	1
chrEMRSA15:2752645:G:A	putative PTS transport system%2C IIABC component	0	1	0.00329585	1	-0.209	1
chrEMRSA15:2752646:C:G	putative PTS transport system%2C IIABC component	NA	NA	0.0149651	1	-0.0098	1
chrEMRSA15:2752648:G:A	putative PTS transport system%2C IIABC component	0.1556	1	0.00236684	1	-0.00907	1
chrEMRSA15:2752655:T:C	putative PTS transport system%2C IIABC component	0	1	0.000761091	1	-0.00526	1
chrEMRSA15:2752660:G:A	putative PTS transport system%2C IIABC component	0.7643	1	-0.00131156	1	0.077	1
chrEMRSA15:2752676:G:T	putative PTS transport system%2C IIABC component	NA	NA	0.00474269	1	-0.0458	1
chrEMRSA15:2752683:C:A	putative PTS transport system%2C IIABC component	0	1	0.00281064	1	-0.00397	1
chrEMRSA15:2752710:G:A	putative PTS transport system%2C IIABC component	0	1	0.00101561	1	-0.0419	1
chrEMRSA15:2752721:C:T	putative PTS transport system%2C IIABC component	0	1	0.000710332	1	-0.0151	1
chrEMRSA15:2752733:A:G	putative PTS transport system%2C IIABC component	3.206	1	-0.00427355	1	0.392	1
chrEMRSA15:2752748:C:T	putative PTS transport system%2C IIABC component	NA	NA	0.00376597	1	-0.0317	1
chrEMRSA15:2752751:G:A	putative PTS transport system%2C IIABC component	NA	NA	-0.00222918	1	-4.45e-07	1
chrEMRSA15:2752754:G:T	putative PTS transport system%2C IIABC component	21.8	7.7239e-08	-0.020033	1	0.0683	1
chrEMRSA15:2752762:G:T	putative PTS transport system%2C IIABC component	0	1	0.000488791	1	-0.0109	1
chrEMRSA15:2752764:G:A	putative PTS transport system%2C IIABC component	0	1	0.0023615	1	-0.000681	1
chrEMRSA15:2752771:C:T	putative PTS transport system%2C IIABC component	0	1	0.000873465	1	-0.0185	1
chrEMRSA15:2752772:G:A	putative PTS transport system%2C IIABC component	0	1	-6.98079e-05	1	-0.000153	1
chrEMRSA15:2752790:C:T	putative PTS transport system%2C IIABC component	NA	NA	0.00376597	1	-0.0317	1
chrEMRSA15:2752793:C:A	putative PTS transport system%2C IIABC component	15.77	6.54806e-06	-0.0562982	1	0.217	1
chrEMRSA15:2752796:A:G	putative PTS transport system%2C IIABC component	15.77	6.54806e-06	-0.0560306	1	0.206	1
chrEMRSA15:2752815:T:C	putative PTS transport system%2C IIABC component	NA	NA	0.00922001	1	-0.0126	1
chrEMRSA15:2752833:A:G	putative PTS transport system%2C IIABC component	NA	NA	0.000254542	1	-0.000492	1
chrEMRSA15:2752838:A:G	putative PTS transport system%2C IIABC component	NA	NA	0.0149651	1	-0.0098	1
chrEMRSA15:2752854:G:A	putative PTS transport system%2C IIABC component	NA	NA	0.000629807	1	-0.102	1
chrEMRSA15:2752856:T:C	putative PTS transport system%2C IIABC component	NA	3.84986e-09	-0.0826844	1	0.287	1
chrEMRSA15:2752867:C:T	putative PTS transport system%2C IIABC component	0	1	0.000981193	1	-0.00515	1
chrEMRSA15:2752882:T:G	putative PTS transport system%2C IIABC component	0	1	0.00273692	1	-0.109	1
chrEMRSA15:2752888:T:C	putative PTS transport system%2C IIABC component	0	1	0.00266957	1	-0.0483	1
chrEMRSA15:2752898:G:T	putative PTS transport system%2C IIABC component	0	1	0.00282478	1	-0.114	1
chrEMRSA15:2752901:C:G	putative PTS transport system%2C IIABC component	NA	NA	0.00922001	1	-0.0126	1
chrEMRSA15:2752904:T:A	putative PTS transport system%2C IIABC component	0.1556	1	0.000274973	1	-0.00228	1
chrEMRSA15:2752907:T:C	putative PTS transport system%2C IIABC component	NA	NA	0.00669133	1	-0.0173	1
chrEMRSA15:2752908:G:T	putative PTS transport system%2C IIABC component	NA	7.21338e-05	-0.000411002	1	0.000645	1
chrEMRSA15:2752910:T:C	putative PTS transport system%2C IIABC component	NA	NA	0.00376597	1	-0.0317	1
chrEMRSA15:2752936:C:T	putative PTS transport system%2C IIABC component	0	1	0.00195643	1	-0.125	1
chrEMRSA15:2752941:G:A	putative PTS transport system%2C IIABC component	0	1	0.000956381	1	-0.0174	1
chrEMRSA15:2752962:G:C	putative PTS transport system%2C IIABC component	0	1	0.00105641	1	NA	NA
chrEMRSA15:2752970:C:T	putative PTS transport system%2C IIABC component	NA	NA	0.015471	1	-0.0209	1
chrEMRSA15:2753007:G:A	putative PTS transport system%2C IIABC component	NA	NA	0.000743295	1	-5.92e-07	1
chrEMRSA15:2753011:G:C	putative PTS transport system%2C IIABC component	0	1	0.000459614	1	-0.000169	1
chrEMRSA15:2753045:T:C	putative PTS transport system%2C IIABC component	0	1	0.00373523	1	-0.0939	1
chrEMRSA15:2753054:A:G	putative PTS transport system%2C IIABC component	NA	3.84986e-09	-0.091132	1	0.6	1
chrEMRSA15:2753058:G:A	putative PTS transport system%2C IIABC component	0	1	0.0096422	1	-0.65	1
chrEMRSA15:2753061:C:T	putative PTS transport system%2C IIABC component	0	1	0.00163376	1	-0.0139	1
chrEMRSA15:2753066:T:A	putative PTS transport system%2C IIABC component	0.1556	1	-0.00149509	1	-0.000397	1
chrEMRSA15:2753075:C:T	putative PTS transport system%2C IIABC component	0.1556	1	-0.00149509	1	-0.000397	1
chrEMRSA15:2753078:T:C	putative PTS transport system%2C IIABC component	NA	NA	0.0052997	1	-0.0988	1
chrEMRSA15:2753087:C:A	putative PTS transport system%2C IIABC component	0.1731	1	-0.00336501	1	0.00361	1
chrEMRSA15:2753087:C:G	putative PTS transport system%2C IIABC component	NA	NA	0	1	NA	NA
chrEMRSA15:2753100:G:A	putative PTS transport system%2C IIABC component	NA	NA	-7.86263e-05	1	-6.39e-05	1
chrEMRSA15:2753104:T:C	putative PTS transport system%2C IIABC component	0	1	0.000966688	1	-0.0485	1
chrEMRSA15:2753110:g:gATTGAT	putative PTS transport system%2C IIABC component	0	1	0.000315867	1	-0.00583	1
chrEMRSA15:2753135:T:C	putative PTS transport system%2C IIABC component	0	1	-0.000264495	1	-0.0177	1
chrEMRSA15:2753140:C:T	putative PTS transport system%2C IIABC component	0	1	-0.000127738	1	-3.38e-05	1
chrEMRSA15:2753141:A:G	putative PTS transport system%2C IIABC component	0	1	0.000794991	1	-0.0558	1
chrEMRSA15:2753147:T:G	putative PTS transport system%2C IIABC component	0	1	0.0037504	1	-0.104	1
chrEMRSA15:2753149:A:G	putative PTS transport system%2C IIABC component	0	1	0.0037504	1	-0.104	1
chrEMRSA15:2753160:G:A	putative PTS transport system%2C IIABC component	NA	NA	0.015223	1	-0.0198	1
chrEMRSA15:2753160:G:T	putative PTS transport system%2C IIABC component	0	1	0.00266957	1	-0.0483	1
chrEMRSA15:2753171:C:T	putative PTS transport system%2C IIABC component	0	1	0.00329585	1	-0.209	1
chrEMRSA15:2753181:A:G	putative PTS transport system%2C IIABC component	0	1	0.00470553	1	-0.133	1
chrEMRSA15:2753183:T:C	putative PTS transport system%2C IIABC component	0	1	0.00329585	1	-0.209	1
chrEMRSA15:2753186:G:A	putative PTS transport system%2C IIABC component	NA	NA	0.00725023	1	-0.0894	1
chrEMRSA15:2753190:G:A	putative PTS transport system%2C IIABC component	NA	NA	0.000987651	1	-0.0292	1
chrEMRSA15:2753191:G:A	putative PTS transport system%2C IIABC component	0	1	0.00619009	1	-0.439	1
chrEMRSA15:2753193:G:T	putative PTS transport system%2C IIABC component	0	1	0.00464295	1	-0.459	1
chrEMRSA15:2753214:A:C	putative PTS transport system%2C IIABC component	0	1	0.00470553	1	-0.133	1
chrEMRSA15:2753219:T:A	putative PTS transport system%2C IIABC component	15.77	6.54806e-06	-0.0562982	1	0.217	1
chrEMRSA15:2753222:A:T	putative PTS transport system%2C IIABC component	0.2386	1	-0.00563324	1	0.0687	1
chrEMRSA15:2753225:T:G	putative PTS transport system%2C IIABC component	0	1	0.00176289	1	-0.116	1
chrEMRSA15:2753225:T:C	putative PTS transport system%2C IIABC component	0	1	0.00329585	1	-0.209	1
chrEMRSA15:2753228:G:A	putative PTS transport system%2C IIABC component	0.4253	1	-0.00473943	1	0.0795	1
chrEMRSA15:2753231:G:T	putative PTS transport system%2C IIABC component	0	1	0.00107224	1	-0.0894	1
chrEMRSA15:2753234:T:C	putative PTS transport system%2C IIABC component	NA	2.46316e-07	-0.0505854	1	0.132	1
chrEMRSA15:2753240:C:T	putative PTS transport system%2C IIABC component	0	1	0.00333858	1	-0.194	1
chrEMRSA15:2753249:C:T	putative PTS transport system%2C IIABC component	0	1	-6.77463e-05	1	-0.000602	1
chrEMRSA15:2753258:A:T	putative PTS transport system%2C IIABC component	3.474	1	-0.00931135	1	0.35	1
chrEMRSA15:2753264:A:G	putative PTS transport system%2C IIABC component	0.02136	5.42465e-07	0.013984	1	0.0107	1
chrEMRSA15:2753282:C:T	putative PTS transport system%2C IIABC component	NA	NA	0.0149651	1	-0.0098	1
chrEMRSA15:2753282:C:A	putative PTS transport system%2C IIABC component	NA	NA	0.000987651	1	-0.0292	1
chrEMRSA15:2753291:T:G	putative PTS transport system%2C IIABC component	NA	NA	0.0146937	1	-0.00555	1
chrEMRSA15:2753291:T:A	putative PTS transport system%2C IIABC component	NA	NA	0	1	NA	NA
chrEMRSA15:2753303:T:A	putative PTS transport system%2C IIABC component	NA	1	-0.00603176	1	0.00251	1
chrEMRSA15:2753309:C:T	putative PTS transport system%2C IIABC component	2	1	-0.00154735	1	0.00912	1
chrEMRSA15:2753311:C:T	putative PTS transport system%2C IIABC component	NA	NA	0.000987651	1	-0.0292	1
chrEMRSA15:2753312:C:T	putative PTS transport system%2C IIABC component	5	1	-0.00249929	1	0.0107	1
chrEMRSA15:2753321:T:A	putative PTS transport system%2C IIABC component	0	1	-0.000579393	1	-3.12e-06	1
chrEMRSA15:2753324:G:A	putative PTS transport system%2C IIABC component	0	1	0.00180825	1	-0.0187	1
chrEMRSA15:2753327:C:A	putative PTS transport system%2C IIABC component	0	1	0.000260014	1	-9.92e-07	1
chrEMRSA15:2753330:A:C	putative PTS transport system%2C IIABC component	17	1	-0.00310461	1	0.0304	1
chrEMRSA15:2753333:T:A	putative PTS transport system%2C IIABC component	0.8261	1	-0.000340264	1	-0.00117	1
chrEMRSA15:2753334:G:A	putative PTS transport system%2C IIABC component	0	1	0.00166411	1	-0.0743	1
chrEMRSA15:2753351:A:C	putative PTS transport system%2C IIABC component	0.1556	1	0.00178444	1	-0.00268	1
chrEMRSA15:2753358:T:C	putative PTS transport system%2C IIABC component	NA	3.84986e-09	-0.0912809	1	0.647	1
chrEMRSA15:2753358:T:A	putative PTS transport system%2C IIABC component	NA	NA	0	1	NA	NA
chrEMRSA15:2753360:A:T	putative PTS transport system%2C IIABC component	NA	3.84986e-09	-0.0912809	1	0.647	1
chrEMRSA15:2753361:G:A	putative PTS transport system%2C IIABC component	0	1	0.00221886	1	-0.0144	1
chrEMRSA15:2753363:T:C	putative PTS transport system%2C IIABC component	NA	1	-0.00399237	1	0.0496	1
chrEMRSA15:2753366:A:G	putative PTS transport system%2C IIABC component	0.1556	1	-0.00145796	1	-0.00196	1
chrEMRSA15:2753377:T:G	putative PTS transport system%2C IIABC component	0	1	0.00148561	1	-0.0208	1
chrEMRSA15:2753389:A:C	putative PTS transport system%2C IIABC component	0	1	0.00178491	1	-0.0191	1
chrEMRSA15:2753402:C:T	putative PTS transport system%2C IIABC component	NA	NA	0.00931695	1	-0.0291	1
chrEMRSA15:2753409:G:A	putative PTS transport system%2C IIABC component	NA	NA	0.000254542	1	-0.000492	1
chrEMRSA15:2753416:G:A	putative PTS transport system%2C IIABC component	3.553	1	-0.02246	1	0.26	1
chrEMRSA15:2753422:C:T	putative PTS transport system%2C IIABC component	0	1	0.0010111	1	-0.00322	1
chrEMRSA15:2753432:T:C	putative PTS transport system%2C IIABC component	0	1	0.00494385	1	-0.00199	1
chrEMRSA15:2753439:C:T	putative PTS transport system%2C IIABC component	NA	4.81316e-10	-0.0188913	1	0.225	1
chrEMRSA15:2753441:A:G	putative PTS transport system%2C IIABC component	0	2.04531e-59	0.0288463	1	-0.118	1
chrEMRSA15:2753447:T:C	putative PTS transport system%2C IIABC component	0	1	0.00104855	1	-0.00246	1
chrEMRSA15:2753457:G:A	putative PTS transport system%2C IIABC component	0	1	0.00213295	1	-0.0387	1
chrEMRSA15:2753477:C:T	putative PTS transport system%2C IIABC component	4.852	0.017552	-0.00385325	1	-0.0652	1
chrEMRSA15:2753477:C:G	putative PTS transport system%2C IIABC component	NA	NA	0.0221014	1	-0.0255	1
chrEMRSA15:2753477:C:A	putative PTS transport system%2C IIABC component	NA	NA	0	1	NA	NA
chrEMRSA15:2753483:T:C	putative PTS transport system%2C IIABC component	2.388	1	-0.0302411	1	0.0158	1
chrEMRSA15:2753483:T:A	putative PTS transport system%2C IIABC component	NA	NA	0	1	NA	NA
chrEMRSA15:2753487:T:C	putative PTS transport system%2C IIABC component	1.277	1	-0.0156839	1	0.0296	1
chrEMRSA15:2753487:T:A	putative PTS transport system%2C IIABC component	NA	NA	0	1	NA	NA
chrEMRSA15:2753489:G:A	putative PTS transport system%2C IIABC component	1.042	1	-0.00900371	1	0.00127	1
chrEMRSA15:2753489:G:T	putative PTS transport system%2C IIABC component	NA	NA	0	1	NA	NA
chrEMRSA15:2753492:C:T	putative PTS transport system%2C IIABC component	0	1	0.00213062	1	-0.0613	1
chrEMRSA15:2753504:A:T	putative PTS transport system%2C IIABC component	0.8229	1	0.00288762	1	-0.0159	1
chrEMRSA15:2753509:T:G	putative PTS transport system%2C IIABC component	0	1	0.00206695	1	-0.0362	1
chrEMRSA15:2753509:tcattggtgcaatgattgcatcagtcattgcagc:t	putative PTS transport system%2C IIABC component	0	1	0.00140063	1	-0.113	1
chrEMRSA15:2753510:C:G	putative PTS transport system%2C IIABC component	0.4543	1	0.00626792	1	-0.0161	1
chrEMRSA15:2753513:tg:t	putative PTS transport system%2C IIABC component	0	1	0.00437996	1	-0.356	1
chrEMRSA15:2753516:T:A	putative PTS transport system%2C IIABC component	0.3517	1	0.00670196	1	-0.0516	1
chrEMRSA15:2753519:A:G	putative PTS transport system%2C IIABC component	0.4551	1	0.00903116	1	-0.059	1
chrEMRSA15:2753539:C:T	putative PTS transport system%2C IIABC component	0	1	0.000484178	1	-0.0164	1
chrEMRSA15:2753544:A:G	putative PTS transport system%2C IIABC component	0	1	0.00117256	1	-0.0565	1
chrEMRSA15:2753546:T:C	putative PTS transport system%2C IIABC component	0.4067	1	0.00471276	1	-0.0372	1
chrEMRSA15:2753551:G:A	putative PTS transport system%2C IIABC component	0	1	0.000798483	1	-0.00223	1
chrEMRSA15:2753555:C:T	putative PTS transport system%2C IIABC component	0.45	1	0.00679648	1	-0.0417	1
chrEMRSA15:2753558:C:A	putative PTS transport system%2C IIABC component	0.425	1	0.0091228	1	-0.0376	1
chrEMRSA15:2753558:C:G	putative PTS transport system%2C IIABC component	NA	NA	0	1	NA	NA
chrEMRSA15:2753567:C:G	putative PTS transport system%2C IIABC component	0.7548	1	0.00938264	1	-0.0375	1
chrEMRSA15:2753567:C:T	putative PTS transport system%2C IIABC component	NA	NA	0	1	NA	NA
chrEMRSA15:2753576:A:C	putative PTS transport system%2C IIABC component	0	1	-0.000264495	1	-0.0177	1
chrEMRSA15:2753585:C:A	putative PTS transport system%2C IIABC component	1.62	1	-0.00719669	1	-0.0213	1
chrEMRSA15:2753585:C:T	putative PTS transport system%2C IIABC component	0	1	0.00218056	1	-0.0177	1
chrEMRSA15:2753585:C:G	putative PTS transport system%2C IIABC component	NA	NA	0	1	NA	NA
chrEMRSA15:2753602:G:A	putative PTS transport system%2C IIABC component	0	1	0.00248807	1	-0.0555	1
chrEMRSA15:2753604:A:C	putative PTS transport system%2C IIABC component	0	1	-0.000606169	1	-0.12	1
chrEMRSA15:2753613:G:A	putative PTS transport system%2C IIABC component	3.281	0.488573	-0.00954157	1	-0.0603	1
chrEMRSA15:2753613:G:T	putative PTS transport system%2C IIABC component	NA	NA	0	1	NA	NA
chrEMRSA15:2753620:T:G	putative PTS transport system%2C IIABC component	1.593	1	-0.0090318	1	-0.1	1
chrEMRSA15:2753620:T:C	putative PTS transport system%2C IIABC component	NA	NA	0	1	NA	NA
chrEMRSA15:2753620:T:A	putative PTS transport system%2C IIABC component	NA	NA	0	1	NA	NA
chrEMRSA15:2753622:T:G	putative PTS transport system%2C IIABC component	0	1	0.000216856	1	-0.00129	1
chrEMRSA15:2753626:T:C	putative PTS transport system%2C IIABC component	NA	NA	0.00696255	1	-0.0153	1
chrEMRSA15:2753630:T:A	putative PTS transport system%2C IIABC component	NA	1	0.00153005	1	-9.51e-06	1
chrEMRSA15:2753639:A:T	putative PTS transport system%2C IIABC component	0.2727	1	0.00401754	1	-0.0141	1
chrEMRSA15:2753642:A:C	putative PTS transport system%2C IIABC component	0	1	0.00143677	1	-0.00659	1
chrEMRSA15:2753649:C:A	putative PTS transport system%2C IIABC component	0	1	0.000170622	1	-0.000646	1
chrEMRSA15:2753662:C:T	putative PTS transport system%2C IIABC component	2.849	1	-0.00980199	1	-0.0311	1
chrEMRSA15:2753662:C:G	putative PTS transport system%2C IIABC component	NA	NA	0	1	NA	NA
chrEMRSA15:2753673:T:A	putative PTS transport system%2C IIABC component	0	1	0.00213843	1	-0.00604	1
chrEMRSA15:2753681:A:G	putative PTS transport system%2C IIABC component	0	1	0.00883725	1	-0.69	1
chrEMRSA15:2753684:C:T	putative PTS transport system%2C IIABC component	0.7999	1	-0.00043663	1	-0.00666	1
chrEMRSA15:2753684:C:G	putative PTS transport system%2C IIABC component	NA	NA	0	1	NA	NA
chrEMRSA15:2753684:C:A	putative PTS transport system%2C IIABC component	NA	NA	0	1	NA	NA
chrEMRSA15:2753685:A:C	putative PTS transport system%2C IIABC component	0.8783	1	-0.00560066	1	0.0044	1
chrEMRSA15:2753686:A:G	putative PTS transport system%2C IIABC component	0.9258	1	-0.00715533	1	0.0126	1
chrEMRSA15:2753686:A:T	putative PTS transport system%2C IIABC component	NA	NA	0	1	NA	NA
chrEMRSA15:2753687:T:C	putative PTS transport system%2C IIABC component	0.6788	1	0.00134369	1	0.0059	1
chrEMRSA15:2753694:G:A	putative PTS transport system%2C IIABC component	0	1	0.00373328	1	-0.0581	1
chrEMRSA15:2753701:C:T	putative PTS transport system%2C IIABC component	NA	NA	0.000237767	1	-9.24e-05	1
chrEMRSA15:2753703:G:A	putative PTS transport system%2C IIABC component	0	1	0.00042149	1	-0.00549	1
chrEMRSA15:2753723:C:T	putative PTS transport system%2C IIABC component	15.77	6.54806e-06	-0.0562982	1	0.217	1
chrEMRSA15:2753732:tcatgatacagatataacacaa:t	putative PTS transport system%2C IIABC component	NA	NA	-0.001877	1	-0.0142	1
chrEMRSA15:2753737:A:C	putative PTS transport system%2C IIABC component	NA	NA	0.015214	1	-0.0157	1
