## Supplemental Table S5 for "Contrasting approaches to genome-wide association studies impact the detection of resistance mechanisms in *Staphylococcus aureus*" (part 454 of 454)

### Sheet: TMP (continued)
SNP	Gene	Plink_OR	Plink_P	FaST_LMM_beta	FaST_LMM_P	Pyseer_beta	Pyseer_P	Gene	Function	Plink_OR	Plink_P	FaST_LMM_beta	FaST_LMM_P	Pyseer_beta	Pyseer_P	treeWAS_score	treeWAS_P
chrEMRSA15:2753747:A:T	putative PTS transport system%2C IIABC component	0.1561	0.00495516	0.0285085	1	0.277	1
chrEMRSA15:2753747:A:C	putative PTS transport system%2C IIABC component	0	1	0.00238661	1	-0.0125	1
chrEMRSA15:2753748:A:C	putative PTS transport system%2C IIABC component	NA	1	-0.00377698	1	0.156	1
chrEMRSA15:2753749:C:T	putative PTS transport system%2C IIABC component	NA	NA	0.00127947	1	-0.00351	1
chrEMRSA15:2753765:G:A	putative PTS transport system%2C IIABC component	NA	NA	5.59734e-05	1	-3.31e-05	1
chrEMRSA15:2753771:C:T	putative PTS transport system%2C IIABC component	0	1	0.00108169	1	-0.0263	1
chrEMRSA15:2753777:A:C	putative PTS transport system%2C IIABC component	NA	NA	0.00931695	1	-0.0291	1
chrEMRSA15:2753783:C:A	putative PTS transport system%2C IIABC component	0.02323	1.29099e-38	0.0122602	1	0.0736	1
chrEMRSA15:2753787:G:T	putative PTS transport system%2C IIABC component	0.1556	1	-0.00149509	1	-0.000397	1
chrEMRSA15:2753791:A:C	putative PTS transport system%2C IIABC component	NA	NA	0.00376597	1	-0.0317	1
chrEMRSA15:2753793:C:T	putative PTS transport system%2C IIABC component	0	1	0.00122208	1	-0.0464	1
chrEMRSA15:2753799:C:G	putative PTS transport system%2C IIABC component	0	2.04531e-59	0.0231796	1	-0.0762	1
chrEMRSA15:2753799:C:T	putative PTS transport system%2C IIABC component	NA	NA	0	1	NA	NA
chrEMRSA15:2753803:A:T	putative PTS transport system%2C IIABC component	NA	1	0.000480748	1	0.0817	1
chrEMRSA15:2753811:C:A	putative PTS transport system%2C IIABC component	NA	NA	0.00901628	1	-0.349	1
chrEMRSA15:2753812:C:A	putative PTS transport system%2C IIABC component	0	2.04531e-59	0.0215237	1	-0.0756	1
chrEMRSA15:2753816:T:A	putative PTS transport system%2C IIABC component	0.1556	1	-0.00149509	1	-0.000397	1
chrEMRSA15:2753816:T:G	putative PTS transport system%2C IIABC component	NA	NA	0	1	NA	NA
chrEMRSA15:2753822:T:G	putative PTS transport system%2C IIABC component	15.77	6.54806e-06	-0.0531625	1	0.0363	1
chrEMRSA15:2753826:G:A	putative PTS transport system%2C IIABC component	NA	NA	0.000260717	1	-7.66e-05	1
chrEMRSA15:2753840:G:C	putative PTS transport system%2C IIABC component	1.086	1	-0.0113577	1	0.0369	1
chrEMRSA15:2753840:G:A	putative PTS transport system%2C IIABC component	NA	NA	0	1	NA	NA
chrEMRSA15:2753841:A:G	putative PTS transport system%2C IIABC component	NA	NA	0.00696255	1	-0.0153	1
chrEMRSA15:2753843:A:T	putative PTS transport system%2C IIABC component	0.958	1	-0.00840711	1	0.00413	1
chrEMRSA15:2753843:A:C	putative PTS transport system%2C IIABC component	NA	NA	0	1	NA	NA
chrEMRSA15:2753847:A:G	putative PTS transport system%2C IIABC component	0.9325	1	-0.00382917	1	-0.00533	1
chrEMRSA15:2753847:A:C	putative PTS transport system%2C IIABC component	NA	NA	0	1	NA	NA
chrEMRSA15:2753850:G:A	putative PTS transport system%2C IIABC component	0	1	0.000342333	1	-6.39e-07	1
chrEMRSA15:2753853:C:T	putative PTS transport system%2C IIABC component	0	1	0.00286515	1	-0.0613	1
chrEMRSA15:2753855:C:G	putative PTS transport system%2C IIABC component	0	1	0.000435664	1	-1.43e-06	1
chrEMRSA15:2753855:C:T	putative PTS transport system%2C IIABC component	1.108	1	-0.00158056	1	-0.0436	1
chrEMRSA15:2753856:G:A	putative PTS transport system%2C IIABC component	0.7613	1	0.00057028	1	-0.033	1
chrEMRSA15:2753858:C:T	putative PTS transport system%2C IIABC component	0	1	0.00967104	1	-0.00605	1
chrEMRSA15:2753867:A:T	putative PTS transport system%2C IIABC component	0	1	0.00147375	1	-4.35e-05	1
chrEMRSA15:2753870:C:T	putative PTS transport system%2C IIABC component	0	1	0.00136075	1	-0.0583	1
chrEMRSA15:2753879:T:C	putative PTS transport system%2C IIABC component	0.8339	1	-0.000723084	1	-0.0125	1
chrEMRSA15:2753879:T:A	putative PTS transport system%2C IIABC component	NA	NA	0	1	NA	NA
chrEMRSA15:2753879:T:G	putative PTS transport system%2C IIABC component	NA	NA	0	1	NA	NA
chrEMRSA15:2753884:T:C	putative PTS transport system%2C IIABC component	0.9059	1	-0.00587553	1	0.00723	1
chrEMRSA15:2753884:T:A	putative PTS transport system%2C IIABC component	NA	NA	0	1	NA	NA
chrEMRSA15:2753884:T:G	putative PTS transport system%2C IIABC component	NA	NA	0	1	NA	NA
chrEMRSA15:2753888:G:A	putative PTS transport system%2C IIABC component	0.2075	1	-0.00561294	1	0.006	1
chrEMRSA15:2753895:A:C	putative PTS transport system%2C IIABC component	10.05	8.08537e-05	-0.0141641	1	-0.0115	1
chrEMRSA15:2753904:A:G	putative PTS transport system%2C IIABC component	NA	3.84986e-09	-0.0912809	1	0.647	1
chrEMRSA15:2753906:T:G	putative PTS transport system%2C IIABC component	NA	3.84986e-09	-0.0912809	1	0.647	1
chrEMRSA15:2753909:C:T	putative PTS transport system%2C IIABC component	NA	NA	0.00376597	1	-0.0317	1
chrEMRSA15:2753918:A:T	putative PTS transport system%2C IIABC component	NA	NA	0.0069127	1	0.0706	1
chrEMRSA15:2753921:G:A	putative PTS transport system%2C IIABC component	426.4	3.75768e-56	-0.00763361	1	0.000618	1
chrEMRSA15:2753927:A:T	putative PTS transport system%2C IIABC component	0	1	0.00123692	1	-0.0266	1
chrEMRSA15:2753930:G:A	putative PTS transport system%2C IIABC component	NA	NA	-7.86263e-05	1	-6.39e-05	1
chrEMRSA15:2753936:A:G	putative PTS transport system%2C IIABC component	7.889	1	-0.00902865	1	0.524	1
chrEMRSA15:2753945:A:G	putative PTS transport system%2C IIABC component	NA	NA	0.00931695	1	-0.0291	1
chrEMRSA15:2753948:C:A	putative PTS transport system%2C IIABC component	0.02277	1.32004e-07	0.0210601	1	0.0521	1
chrEMRSA15:2753954:A:G	putative PTS transport system%2C IIABC component	0	1	0.00138328	1	-0.0258	1
chrEMRSA15:2753965:A:G	putative PTS transport system%2C IIABC component	0.02177	2.61135e-10	0.0405512	1	-0.104	1
chrEMRSA15:2753973:A:T	putative PTS transport system%2C IIABC component	0	1	0.00584215	1	-0.535	1
chrEMRSA15:2753975:A:G	putative PTS transport system%2C IIABC component	0	1	0.00397497	1	-0.163	1
chrEMRSA15:2753991:G:A	putative PTS transport system%2C IIABC component	0	1	0.00119856	1	-0.00223	1
chrEMRSA15:2754006:G:A	putative PTS transport system%2C IIABC component	NA	1	-0.00919323	1	0.423	1
chrEMRSA15:2754007:C:A	putative PTS transport system%2C IIABC component	0	1	0.000393306	1	-0.000756	1
chrEMRSA15:2754021:G:T	putative PTS transport system%2C IIABC component	0	1	-5.30064e-05	1	-0.00168	1
chrEMRSA15:2754062:T:A	putative PTS transport system%2C IIABC component	NA	NA	0.00696255	1	-0.0153	1
chrEMRSA15:2754068:A:G	putative PTS transport system%2C IIABC component	0	1	0.00119702	1	-0.0122	1
chrEMRSA15:2754074:G:C	putative PTS transport system%2C IIABC component	0.02526	1.00754e-30	0.0334557	1	0.0552	1
chrEMRSA15:2754074:G:A	putative PTS transport system%2C IIABC component	NA	3.84986e-09	-0.0825931	1	0.493	1
chrEMRSA15:2754077:T:C	putative PTS transport system%2C IIABC component	NA	NA	0.00696255	1	-0.0153	1
chrEMRSA15:2754104:A:T	putative PTS transport system%2C IIABC component	15.77	6.54806e-06	-0.0540033	1	0.203	1
chrEMRSA15:2754116:C:A	putative PTS transport system%2C IIABC component	0	1	-0.000199911	1	-0.067	1
chrEMRSA15:2754135:G:A	putative PTS transport system%2C IIABC component	0	1	0.00579745	1	-0.243	1
chrEMRSA15:2754152:A:T	putative PTS transport system%2C IIABC component	NA	NA	0.000726007	1	-0.0241	1
chrEMRSA15:2754158:G:A	putative PTS transport system%2C IIABC component	NA	NA	0.00931695	1	-0.0291	1
chrEMRSA15:2754171:G:A	putative PTS transport system%2C IIABC component	0	1	0.00195643	1	-0.125	1
chrEMRSA15:2754173:G:A	putative PTS transport system%2C IIABC component	NA	NA	0.000436809	1	-0.00372	1
chrEMRSA15:2754187:A:G	putative PTS transport system%2C IIABC component	0	1	0.00112659	1	-0.0152	1
chrEMRSA15:2754191:A:G	putative PTS transport system%2C IIABC component	15.77	6.54806e-06	-0.0540033	1	0.203	1
chrEMRSA15:2754194:C:T	putative PTS transport system%2C IIABC component	0	1	0.00135733	1	-0.0842	1
chrEMRSA15:2754213:A:G	putative PTS transport system%2C IIABC component	0	1	0.00129952	1	-0.0462	1
chrEMRSA15:2754223:C:A	putative PTS transport system%2C IIABC component	NA	NA	0.00931695	1	-0.0291	1
chrEMRSA15:2754223:C:T	putative PTS transport system%2C IIABC component	NA	NA	0.00376597	1	-0.0317	1
chrEMRSA15:2754233:T:C	putative PTS transport system%2C IIABC component	NA	NA	0.00696255	1	-0.0153	1
chrEMRSA15:2754266:C:A		NA	NA	0.000877332	1	-0.0307	1
chrEMRSA15:2754285:A:G	pmi	NA	NA	8.0191e-05	1	-0.0129	1
chrEMRSA15:2754286:C:T	pmi	0	1	0.00244766	1	-0.149	1
chrEMRSA15:2754298:G:A	pmi	NA	2.04531e-59	-0.0149549	1	0.25	1
chrEMRSA15:2754300:C:T	pmi	NA	NA	0.00102078	1	-0.00033	1
chrEMRSA15:2754303:A:T	pmi	NA	NA	-6.7608e-05	1	-0.000269	1
chrEMRSA15:2754312:C:T	pmi	0.1556	1	-0.00149509	1	-0.000397	1
chrEMRSA15:2754336:C:A	pmi	0	1	0.000429081	1	-0.00347	1
chrEMRSA15:2754339:T:C	pmi	NA	NA	0.00376597	1	-0.0317	1
chrEMRSA15:2754345:C:A	pmi	NA	NA	0.00666386	1	-0.0777	1
chrEMRSA15:2754352:G:A	pmi	NA	NA	0.00727357	1	-0.0181	1
chrEMRSA15:2754353:A:G	pmi	0	1	0.00131541	1	-0.145	1
chrEMRSA15:2754354:A:G	pmi	0	2.04531e-59	0.0215237	1	-0.0756	1
chrEMRSA15:2754354:A:C	pmi	0.1556	1	-0.00149509	1	-0.000397	1
chrEMRSA15:2754359:C:T	pmi	NA	NA	0.00402637	1	-0.0694	1
chrEMRSA15:2754373:G:A	pmi	0	1	0.000269365	1	-0.000434	1
chrEMRSA15:2754384:A:G	pmi	0.1556	1	-0.00147821	1	-0.00202	1
chrEMRSA15:2754396:T:C	pmi	NA	NA	0.015214	1	-0.0157	1
chrEMRSA15:2754404:C:T	pmi	NA	NA	0.00946761	1	-0.0179	1
chrEMRSA15:2754418:C:A	pmi	0	1	0.00329585	1	-0.209	1
chrEMRSA15:2754458:A:C	pmi	NA	NA	0.000953732	1	-0.0293	1
chrEMRSA15:2754488:A:G	pmi	0.1556	1	-0.00149509	1	-0.000397	1
chrEMRSA15:2754495:C:T	pmi	0	1	0.00605601	1	-0.309	1
chrEMRSA15:2754537:T:C	pmi	NA	NA	0.00376597	1	-0.0317	1
chrEMRSA15:2754540:T:C	pmi	0.1556	1	-0.00149509	1	-0.000397	1
chrEMRSA15:2754540:T:A	pmi	NA	NA	0.00474269	1	-0.0458	1
chrEMRSA15:2754549:C:T	pmi	37.51	8.15958e-07	-0.0368245	1	0.0844	1
chrEMRSA15:2754549:C:A	pmi	NA	NA	0	1	NA	NA
chrEMRSA15:2754552:G:A	pmi	0.0224	2.43784e-07	0.0351643	1	0.00183	1
chrEMRSA15:2754552:G:T	pmi	0.1556	1	-0.00149509	1	-0.000397	1
chrEMRSA15:2754552:G:C	pmi	NA	NA	0	1	NA	NA
chrEMRSA15:2754553:G:T	pmi	0	1	0.000158582	1	-0.00365	1
chrEMRSA15:2754559:G:T	pmi	NA	NA	0.00127947	1	-0.00351	1
chrEMRSA15:2754561:T:C	pmi	0.02277	1.32004e-07	0.0396487	1	0.0552	1
chrEMRSA15:2754563:A:G	pmi	0	1	0.000714277	1	-0.00396	1
chrEMRSA15:2754574:C:T	pmi	NA	NA	0.00376597	1	-0.0317	1
chrEMRSA15:2754576:C:T	pmi	0.3455	1	-0.0297507	1	0.506	1
chrEMRSA15:2754586:C:A	pmi	0	1	0.00068881	1	-0.0368	1
chrEMRSA15:2754612:T:A	pmi	NA	NA	0.0149651	1	-0.0098	1
chrEMRSA15:2754625:C:T	pmi	NA	NA	-0.000241341	1	-0.000111	1
chrEMRSA15:2754629:G:A	pmi	0	1	0.0054135	1	-0.292	1
chrEMRSA15:2754649:G:T	pmi	NA	NA	0.0052997	1	-0.0988	1
chrEMRSA15:2754652:C:A	pmi	NA	NA	0.00376597	1	-0.0317	1
chrEMRSA15:2754654:T:A	pmi	0	1	0.000645751	1	-0.000109	1
chrEMRSA15:2754669:G:A	pmi	15.77	6.54806e-06	-0.0541729	1	0.207	1
chrEMRSA15:2754672:G:A	pmi	3.943	1	-0.00984342	1	0.221	1
chrEMRSA15:2754677:T:C	pmi	15.77	6.54806e-06	-0.0562982	1	0.217	1
chrEMRSA15:2754678:A:C	pmi	73.78	2.26206e-32	-0.049231	1	0.084	1
chrEMRSA15:2754684:G:A	pmi	0	1	0.00237257	1	-0.0609	1
chrEMRSA15:2754707:G:A	pmi	NA	2.04531e-59	-0.0150916	1	0.198	1
chrEMRSA15:2754708:T:C	pmi	14.18	1.65509e-21	-0.00894008	1	-0.00848	1
chrEMRSA15:2754714:C:T	pmi	NA	NA	0.00376597	1	-0.0317	1
chrEMRSA15:2754719:G:A	pmi	NA	1	-0.0064542	1	0.127	1
chrEMRSA15:2754732:G:A	pmi	0.1556	1	-0.00149509	1	-0.000397	1
chrEMRSA15:2754733:C:T	pmi	15.77	6.54806e-06	-0.0562982	1	0.217	1
chrEMRSA15:2754734:C:T	pmi	0	1	0.00188757	1	-0.00251	1
chrEMRSA15:2754741:C:T	pmi	NA	NA	0.00757827	1	0.0179	1
chrEMRSA15:2754753:T:G	pmi	0	2.04531e-59	0.022462	1	-0.101	1
chrEMRSA15:2754760:G:A	pmi	NA	NA	-0.000528915	1	-2.27e-05	1
chrEMRSA15:2754780:T:A	pmi	NA	2.04531e-59	-0.0150916	1	0.198	1
chrEMRSA15:2754783:G:A	pmi	0	1	0.00187369	1	-0.00427	1
chrEMRSA15:2754813:C:A	pmi	37.51	8.15958e-07	-0.0312561	1	0.0826	1
chrEMRSA15:2754813:C:G	pmi	NA	NA	0.00206167	1	-0.0144	1
chrEMRSA15:2754828:C:T	pmi	NA	NA	0.00799569	1	-0.063	1
chrEMRSA15:2754855:T:C	pmi	NA	NA	0.000392742	1	-0.0366	1
chrEMRSA15:2754876:T:C	pmi	NA	NA	0.00922001	1	-0.0126	1
chrEMRSA15:2754888:G:A	pmi	NA	NA	0.00833744	1	-0.0735	1
chrEMRSA15:2754915:C:T	pmi	NA	NA	0.000726007	1	-0.0241	1
chrEMRSA15:2754921:T:C	pmi	0	1	0.00138573	1	-0.0683	1
chrEMRSA15:2754922:G:A	pmi	NA	NA	0.00376597	1	-0.0317	1
chrEMRSA15:2754925:C:T	pmi	NA	NA	0.00474269	1	-0.0458	1
chrEMRSA15:2754933:T:C	pmi	NA	NA	0.00716016	1	-0.0734	1
chrEMRSA15:2754944:C:T	pmi	NA	NA	0.00376597	1	-0.0317	1
chrEMRSA15:2754955:G:A	pmi	NA	1	-0.0120326	1	0.962	1
chrEMRSA15:2754955:gac:g	pmi	0	1	0.00135741	1	-0.0023	1
chrEMRSA15:2754956:A:G	pmi	0	1	0.00121944	1	-0.0022	1
chrEMRSA15:2754971:C:A	pmi	0	1	0.0134267	1	-0.0126	1
chrEMRSA15:2754984:T:C	pmi	NA	NA	0.00127947	1	-0.00351	1
chrEMRSA15:2754987:T:C	pmi	0	1	0.00143627	1	-0.0132	1
chrEMRSA15:2754990:A:G	pmi	NA	NA	-0.00075353	1	0.145	1
chrEMRSA15:2755000:G:A	pmi	NA	NA	0.00922001	1	-0.0126	1
chrEMRSA15:2755001:T:C	pmi	0	1	-0.000548581	1	-0.000162	1
chrEMRSA15:2755017:T:A	pmi	NA	NA	8.0191e-05	1	-0.0129	1
chrEMRSA15:2755053:T:C	pmi	0	1	-0.000610169	1	-0.000285	1
chrEMRSA15:2755059:A:G	pmi	NA	NA	0.00922001	1	-0.0126	1
chrEMRSA15:2755065:A:T	pmi	0.6319	1	0.00940182	1	0.0626	1
chrEMRSA15:2755072:G:A	pmi	0	1	0.000929088	1	-0.0101	1
chrEMRSA15:2755075:G:C	pmi	0	1	0.00260308	1	-0.00216	1
chrEMRSA15:2755083:T:C	pmi	15.77	6.54806e-06	-0.0513797	1	0.122	1
chrEMRSA15:2755090:A:G	pmi	NA	3.84986e-09	-0.0850321	1	0.207	1
chrEMRSA15:2755093:G:T	pmi	0	1	0.00168185	1	-0.0256	1
chrEMRSA15:2755096:A:T	pmi	NA	1	0.0111471	1	0.00857	1
chrEMRSA15:2755106:A:G	pmi	0	1	0.00110131	1	-0.00033	1
chrEMRSA15:2755108:t:tATG	pmi	0	1	0.00138051	1	-0.00969	1
chrEMRSA15:2755118:C:A	pmi	NA	1	0.00319454	1	0.0821	1
chrEMRSA15:2755118:C:T	pmi	0	1	0.000995294	1	-0.0459	1
chrEMRSA15:2755139:T:C	pmi	0	1	0.00342406	1	-0.303	1
chrEMRSA15:2755146:G:A	pmi	NA	NA	0.000436809	1	-0.00372	1
chrEMRSA15:2755152:C:T	pmi	15.77	6.54806e-06	-0.0562982	1	0.217	1
chrEMRSA15:2755155:G:A	pmi	NA	1	-0.0156297	1	1	1
chrEMRSA15:2755158:T:A	pmi	NA	NA	-0.012998	1	0.131	1
chrEMRSA15:2755165:T:C	pmi	NA	NA	0.0149651	1	-0.0098	1
chrEMRSA15:2755168:G:A	pmi	0	1	0.000557973	1	-0.00292	1
chrEMRSA15:2755181:G:A	pmi	0	1	0.00242403	1	-0.103	1
chrEMRSA15:2755182:T:C	pmi	0	1	0.00329585	1	-0.209	1
chrEMRSA15:2755183:G:A	pmi	0	1	0.00115429	1	-0.000806	1
chrEMRSA15:2755191:A:T	pmi	0.1556	1	-0.00149509	1	-0.000397	1
chrEMRSA15:2755196:atcc:a	pmi	0	1	0.00153454	1	-0.0367	1
chrEMRSA15:2755215:A:G		NA	NA	0.0149651	1	-0.0098	1
chrEMRSA15:2755221:C:A		0.05025	7.50915e-06	0.0172686	1	0.0619	1
chrEMRSA15:2755223:C:T		NA	NA	0.0149651	1	-0.0098	1
chrEMRSA15:2755224:G:T		NA	NA	0.00206167	1	-0.0144	1
chrEMRSA15:2755239:G:A		NA	NA	-0.000503033	1	-0.000548	1
chrEMRSA15:2755244:T:C		0	1	0.0012188	1	-0.0121	1
chrEMRSA15:2755266:C:T		NA	NA	0.000987651	1	-0.0292	1
chrEMRSA15:2755282:T:A		NA	NA	0.000374287	1	-0.00106	1
chrEMRSA15:2755283:T:C		NA	NA	0.000606582	1	-0.0013	1
chrEMRSA15:2755288:A:T		0.169	1	8.30931e-05	1	0.00199	1
chrEMRSA15:2755288:A:G		NA	1	-0.0195146	1	0.909	1
chrEMRSA15:2755288:A:C		NA	NA	0	1	NA	NA
chrEMRSA15:2755289:G:T		0	1	0.0026106	1	-0.178	1
chrEMRSA15:2755290:C:A		0.1623	1	0.000652659	1	-0.000288	1
chrEMRSA15:2755290:C:G		NA	NA	0	1	NA	NA
chrEMRSA15:2755293:T:G		0.1657	1	0.000616526	1	-0.000161	1
chrEMRSA15:2755293:T:C		NA	NA	0	1	NA	NA
chrEMRSA15:2755293:T:A		NA	NA	0	1	NA	NA
chrEMRSA15:2755295:A:C		0	1	0.00142109	1	-0.0121	1
chrEMRSA15:2755295:ac:a		27.2	5.96291e-33	-0.0134765	1	0.0547	1
chrEMRSA15:2755301:A:G		0.1556	1	0.00399499	1	-0.021	1
chrEMRSA15:2755313:C:A		6.639	1	-0.00258492	1	0.0434	1
chrEMRSA15:2755330:G:T	putative membrane protein	0	1	0.00193701	1	-0.00314	1
chrEMRSA15:2755356:C:T	putative membrane protein	0	1	0.00109688	1	-0.0189	1
chrEMRSA15:2755357:G:A	putative membrane protein	NA	NA	-0.000505209	1	-3.96e-05	1
chrEMRSA15:2755360:T:C	putative membrane protein	NA	1	0.00319454	1	0.0821	1
chrEMRSA15:2755373:T:G	putative membrane protein	0	1	0.00329585	1	-0.209	1
chrEMRSA15:2755396:A:T	putative membrane protein	0	1	0.00543124	1	-0.176	1
chrEMRSA15:2755417:G:A	putative membrane protein	0.02727	4.27072e-07	0.0300628	1	-0.121	1
chrEMRSA15:2755452:A:G	putative membrane protein	0.02277	1.32004e-07	0.0617793	1	0.0543	1
chrEMRSA15:2755461:G:T	putative membrane protein	0	1	0.00127239	1	-0.0117	1
chrEMRSA15:2755464:C:T	putative membrane protein	0	1	0.00139113	1	-0.00109	1
chrEMRSA15:2755476:C:T	putative membrane protein	NA	NA	-0.000970917	1	-0.00243	1
chrEMRSA15:2755498:T:G	putative membrane protein	0.1556	1	0.00411575	1	-0.0253	1
chrEMRSA15:2755516:G:A	putative membrane protein	NA	NA	8.0191e-05	1	-0.0129	1
chrEMRSA15:2755522:C:T	putative membrane protein	0.1556	1	0.00193525	1	-0.0122	1
chrEMRSA15:2755530:T:G	putative membrane protein	0	1	0.00115429	1	-0.000806	1
chrEMRSA15:2755545:G:A	putative membrane protein	0	1	0.000711014	1	-0.00675	1
chrEMRSA15:2755546:C:T	putative membrane protein	NA	3.84986e-09	-0.0896243	1	0.28	1
chrEMRSA15:2755546:C:G	putative membrane protein	NA	NA	0	1	NA	NA
chrEMRSA15:2755546:C:A	putative membrane protein	NA	NA	0	1	NA	NA
chrEMRSA15:2755549:A:C	putative membrane protein	NA	3.84986e-09	-0.0896243	1	0.28	1
chrEMRSA15:2755549:A:T	putative membrane protein	NA	NA	0	1	NA	NA
chrEMRSA15:2755551:T:C	putative membrane protein	0	1	0.000312138	1	-0.00331	1
chrEMRSA15:2755564:T:C	putative membrane protein	0	1	0.00162406	1	-0.00218	1
chrEMRSA15:2755567:T:A	putative membrane protein	15.77	6.54806e-06	-0.0533657	1	0.143	1
chrEMRSA15:2755567:T:C	putative membrane protein	NA	NA	0	1	NA	NA
chrEMRSA15:2755567:T:G	putative membrane protein	NA	NA	0	1	NA	NA
chrEMRSA15:2755570:T:C	putative membrane protein	0.02727	4.27072e-07	0.0365212	1	-0.097	1
chrEMRSA15:2755603:G:A	putative membrane protein	0	1	0.00296091	1	-0.0278	1
chrEMRSA15:2755612:G:T	putative membrane protein	NA	1	0.0110645	1	0.059	1
chrEMRSA15:2755618:A:T	putative membrane protein	NA	NA	0.00376597	1	-0.0317	1
chrEMRSA15:2755621:T:A	putative membrane protein	NA	NA	0.000436809	1	-0.00372	1
chrEMRSA15:2755624:G:A	putative membrane protein	0	1	-0.0102945	1	0.0558	1
chrEMRSA15:2755627:A:G	putative membrane protein	0	1	0.00575918	1	-0.000437	1
chrEMRSA15:2755639:T:A	putative membrane protein	NA	NA	-0.00075353	1	0.145	1
chrEMRSA15:2755642:G:A	putative membrane protein	NA	NA	8.0191e-05	1	-0.0129	1
chrEMRSA15:2755648:A:G	putative membrane protein	NA	NA	1.43918e-05	1	0.031	1
chrEMRSA15:2755657:C:T	putative membrane protein	NA	1	0.00319454	1	0.0821	1
chrEMRSA15:2755672:C:A	putative membrane protein	0	1	0.000960206	1	-0.000788	1
chrEMRSA15:2755678:G:A	putative membrane protein	NA	NA	0.00376597	1	-0.0317	1
chrEMRSA15:2755683:T:C	putative membrane protein	0	1	0.000936928	1	-8.3e-05	1
chrEMRSA15:2755696:G:A	putative membrane protein	0.0224	2.43784e-07	0.0557652	1	-0.0906	1
chrEMRSA15:2755715:A:C	putative membrane protein	0	1	0.0096422	1	-0.65	1
chrEMRSA15:2755717:C:T	putative membrane protein	6.639	1	-0.000984565	1	0.0739	1
chrEMRSA15:2755746:C:A	putative membrane protein	0	1	0.00116	1	-0.0143	1
chrEMRSA15:2755759:C:T	putative membrane protein	NA	1	0.00304692	1	0.0819	1
chrEMRSA15:2755772:C:A	putative membrane protein	0	1	0.000146631	1	-0.00602	1
chrEMRSA15:2755777:C:T	putative membrane protein	0	1	0.00026687	1	-0.000516	1
chrEMRSA15:2755795:C:T	putative membrane protein	15.77	6.54806e-06	-0.0499173	1	0.181	1
chrEMRSA15:2755807:C:T	putative membrane protein	15.77	6.54806e-06	-0.0499173	1	0.181	1
chrEMRSA15:2755807:C:A	putative membrane protein	NA	NA	0.00206167	1	-0.0144	1
chrEMRSA15:2755815:G:T	putative membrane protein	0.02277	1.32004e-07	0.0688072	1	0.0494	1
chrEMRSA15:2755825:C:G	putative membrane protein	0.1698	5.74119e-05	0.0174482	1	0.000611	1
chrEMRSA15:2755825:C:A	putative membrane protein	NA	NA	0	1	NA	NA
chrEMRSA15:2755825:C:T	putative membrane protein	NA	NA	0	1	NA	NA
chrEMRSA15:2755830:G:A	putative membrane protein	0.556	1	-0.00636625	1	0.0206	1
chrEMRSA15:2755830:G:T	putative membrane protein	NA	NA	0	1	NA	NA
chrEMRSA15:2755830:G:C	putative membrane protein	NA	NA	0	1	NA	NA
chrEMRSA15:2755836:A:G	putative membrane protein	0.6957	1	-0.00442065	1	0.0143	1
chrEMRSA15:2755836:A:C	putative membrane protein	NA	NA	0	1	NA	NA
chrEMRSA15:2755836:A:T	putative membrane protein	NA	NA	0	1	NA	NA
chrEMRSA15:2755837:G:A	putative membrane protein	0.612	1	0.00137505	1	-0.000754	1
chrEMRSA15:2755837:G:T	putative membrane protein	NA	NA	0	1	NA	NA
chrEMRSA15:2755837:G:C	putative membrane protein	NA	NA	0	1	NA	NA
chrEMRSA15:2755858:A:C	putative membrane protein	0.05956	1.47413e-05	0.0127614	1	0.00209	1
chrEMRSA15:2755858:A:T	putative membrane protein	NA	NA	0	1	NA	NA
chrEMRSA15:2755866:G:A	putative membrane protein	0.1147	0.00118259	0.00545632	1	0.00157	1
chrEMRSA15:2755867:G:A	putative membrane protein	0.1262	0.00228058	0.00584668	1	0.00238	1
chrEMRSA15:2755867:G:C	putative membrane protein	NA	NA	0	1	NA	NA
chrEMRSA15:2755876:C:T	putative membrane protein	NA	3.84986e-09	-0.0863934	1	0.437	1
chrEMRSA15:2755885:A:G	putative membrane protein	9.08	3.96514e-05	0.0179507	1	-0.273	1
chrEMRSA15:2755885:A:C	putative membrane protein	NA	NA	0	1	NA	NA
chrEMRSA15:2755885:A:T	putative membrane protein	NA	NA	0	1	NA	NA
chrEMRSA15:2755896:C:T	putative membrane protein	0	1	9.7955e-05	1	-0.000338	1
chrEMRSA15:2755897:T:C	putative membrane protein	0.9785	1	-0.000565887	1	0.00128	1
chrEMRSA15:2755897:T:A	putative membrane protein	NA	NA	0	1	NA	NA
chrEMRSA15:2755900:C:T	putative membrane protein	0.8393	1	-0.0120121	1	0.0175	1
chrEMRSA15:2755900:C:G	putative membrane protein	NA	NA	0	1	NA	NA
chrEMRSA15:2755902:G:A	putative membrane protein	0.919	1	-0.0144585	1	0.00961	1
chrEMRSA15:2755904:G:A	putative membrane protein	NA	1	-0.0033334	1	0.0896	1
chrEMRSA15:2755915:T:C	putative membrane protein	0	1	0.00283532	1	-0.0883	1
chrEMRSA15:2755917:G:A	putative membrane protein	0	1	9.11583e-05	1	-0.00526	1
chrEMRSA15:2755918:T:G	putative membrane protein	NA	NA	0.00376597	1	-0.0317	1
chrEMRSA15:2755924:A:C	putative membrane protein	4.695	0.0187632	-0.00661293	1	0.0368	1
chrEMRSA15:2755930:A:T	putative membrane protein	9.08	3.96514e-05	-0.0221472	1	0.0309	1
chrEMRSA15:2755930:A:C	putative membrane protein	NA	NA	0	1	NA	NA
chrEMRSA15:2755947:G:A	putative membrane protein	NA	NA	0.00210119	1	-0.0149	1
chrEMRSA15:2755948:G:A	putative membrane protein	NA	NA	0.000987651	1	-0.0292	1
chrEMRSA15:2755958:A:G	putative membrane protein	NA	NA	0.000753871	1	-8.94e-06	1
chrEMRSA15:2755962:T:G	putative membrane protein	0	1	0.0023943	1	-0.0196	1
chrEMRSA15:2755963:C:T	putative membrane protein	0	1	0.00475315	1	-0.255	1
chrEMRSA15:2755999:T:C	putative membrane protein	NA	1	0.00319454	1	0.0821	1
chrEMRSA15:2755999:T:G	putative membrane protein	NA	NA	0	1	NA	NA
chrEMRSA15:2756002:T:C	putative membrane protein	NA	NA	0.00653	1	-0.0462	1
chrEMRSA15:2756005:T:C	putative membrane protein	NA	1	0.00319454	1	0.0821	1
chrEMRSA15:2756005:T:A	putative membrane protein	0	1	0.00245066	1	-0.0384	1
chrEMRSA15:2756016:T:C	putative membrane protein	0	1	0.00152086	1	-0.0359	1
chrEMRSA15:2756020:T:C	putative membrane protein	NA	NA	0.00402598	1	-0.000437	1
chrEMRSA15:2756023:G:A	putative membrane protein	NA	NA	0.00922001	1	-0.0126	1
chrEMRSA15:2756035:G:A	putative membrane protein	NA	3.84986e-09	-0.0845701	1	0.331	1
chrEMRSA15:2756047:G:A	putative membrane protein	0.02277	1.32004e-07	0.0637742	1	0.0176	1
chrEMRSA15:2756047:G:T	putative membrane protein	0	1	0.000825799	1	-0.0332	1
chrEMRSA15:2756059:C:T	putative membrane protein	0.02277	1.32004e-07	0.0698136	1	0.0543	1
chrEMRSA15:2756070:T:C	putative membrane protein	NA	NA	-0.000414576	1	-7.51e-05	1
chrEMRSA15:2756071:C:T	putative membrane protein	0.02277	1.32004e-07	0.0693679	1	0.0537	1
chrEMRSA15:2756078:G:A	putative membrane protein	0	1	0.00137949	1	-0.107	1
chrEMRSA15:2756088:A:G	putative membrane protein	NA	1.24128e-08	-0.0756741	1	0.0846	1
chrEMRSA15:2756104:A:T	putative membrane protein	NA	3.84986e-09	-0.0904065	1	0.46	1
chrEMRSA15:2756104:A:C	putative membrane protein	NA	NA	0	1	NA	NA
chrEMRSA15:2756110:T:C	putative membrane protein	NA	NA	0.00689796	1	-0.058	1
chrEMRSA15:2756119:A:T	putative membrane protein	9.08	3.96514e-05	-0.0485042	1	0.0623	1
chrEMRSA15:2756119:A:G	putative membrane protein	0	1	0.000748171	1	-0.00804	1
chrEMRSA15:2756119:A:C	putative membrane protein	NA	NA	0	1	NA	NA
chrEMRSA15:2756121:A:C	putative membrane protein	9.08	3.96514e-05	-0.0485042	1	0.0623	1
chrEMRSA15:2756121:A:T	putative membrane protein	NA	NA	0	1	NA	NA
chrEMRSA15:2756121:A:G	putative membrane protein	NA	NA	0	1	NA	NA
chrEMRSA15:2756125:A:G	putative membrane protein	NA	NA	0.00376597	1	-0.0317	1
chrEMRSA15:2756126:T:C	putative membrane protein	0	1	0.00150622	1	-0.0635	1
chrEMRSA15:2756131:T:A	putative membrane protein	7.149	1	-0.0188869	1	0.691	1
chrEMRSA15:2756146:C:T	putative membrane protein	0	1	0.00267185	1	-0.0509	1
chrEMRSA15:2756161:C:T	putative membrane protein	0	1	0.000656711	1	-0.0101	1
chrEMRSA15:2756178:A:G	putative membrane protein	0.1556	1	-0.00149509	1	-0.000397	1
chrEMRSA15:2756185:T:C	putative membrane protein	NA	1	0.00319454	1	0.0821	1
chrEMRSA15:2756199:C:T	putative membrane protein	0	1	0.00205743	1	-0.0166	1
chrEMRSA15:2756227:C:T	putative membrane protein	NA	NA	0.00206167	1	-0.0144	1
chrEMRSA15:2756232:T:A	putative membrane protein	NA	NA	0.000987651	1	-0.0292	1
chrEMRSA15:2756236:T:A	putative membrane protein	16.13	5.00409e-06	-0.0768614	1	0.278	1
chrEMRSA15:2756245:A:G	putative membrane protein	1.997	1	-0.0184078	1	0.0283	1
chrEMRSA15:2756245:A:T	putative membrane protein	NA	NA	0	1	NA	NA
chrEMRSA15:2756251:T:A	putative membrane protein	0.9589	1	-0.00458481	1	-0.0122	1
chrEMRSA15:2756251:T:G	putative membrane protein	NA	NA	0	1	NA	NA
chrEMRSA15:2756251:T:C	putative membrane protein	NA	NA	0	1	NA	NA
chrEMRSA15:2756254:C:T	putative membrane protein	0.5798	1	-0.00348301	1	-0.00234	1
chrEMRSA15:2756257:T:C	putative membrane protein	0.6232	1	-0.00538463	1	0.0184	1
chrEMRSA15:2756260:C:T	putative membrane protein	0.02479	2.18303e-06	0.0469455	1	-0.377	1
chrEMRSA15:2756272:G:A	putative membrane protein	0.9008	1	-0.00155168	1	0.0191	1
chrEMRSA15:2756275:A:G	putative membrane protein	0.8518	1	-0.00544911	1	0.0817	1
chrEMRSA15:2756278:G:A	putative membrane protein	0.5021	1	-0.000475218	1	0.0191	1
chrEMRSA15:2756281:C:T	putative membrane protein	0.8376	1	-0.00286051	1	0.0066	1
chrEMRSA15:2756287:G:A	putative membrane protein	0	1	0.00101056	1	-0.00793	1
chrEMRSA15:2756293:A:T	putative membrane protein	10.03	7.80192e-05	0.0131049	1	-0.117	1
chrEMRSA15:2756293:A:C	putative membrane protein	NA	NA	0	1	NA	NA
chrEMRSA15:2756299:A:C	putative membrane protein	NA	1.24128e-08	-0.0827853	1	0.108	1
chrEMRSA15:2756307:C:T	putative membrane protein	0	1	0.00579745	1	-0.243	1
chrEMRSA15:2756320:C:A	putative membrane protein	0.1556	1	-0.000160081	1	-0.00779	1
chrEMRSA15:2756320:C:T	putative membrane protein	NA	NA	0.00376597	1	-0.0317	1
chrEMRSA15:2756322:G:A	putative membrane protein	0.02727	4.27072e-07	0.0250813	1	-0.119	1
chrEMRSA15:2756346:C:T	putative membrane protein	15.77	6.54806e-06	-0.0541729	1	0.207	1
chrEMRSA15:2756349:C:T	putative membrane protein	0	1	0.00409298	1	-0.0179	1
chrEMRSA15:2756358:attg:a	putative membrane protein	NA	1	-0.0106318	1	0.455	1
chrEMRSA15:2756389:T:C	putative membrane protein	0	1	0.0102053	1	-0.118	1
chrEMRSA15:2756392:G:A	putative membrane protein	NA	3.84986e-09	-0.0818683	1	0.315	1
chrEMRSA15:2756395:A:T	putative membrane protein	NA	NA	0.00196769	1	-0.088	1
chrEMRSA15:2756398:A:G	putative membrane protein	NA	3.84986e-09	-0.0818683	1	0.315	1
chrEMRSA15:2756398:A:T	putative membrane protein	NA	NA	0	1	NA	NA
chrEMRSA15:2756405:G:A	putative membrane protein	0	1	0.000458877	1	-1.37e-05	1
chrEMRSA15:2756419:T:C	putative membrane protein	NA	NA	8.0191e-05	1	-0.0129	1
chrEMRSA15:2756419:T:A	putative membrane protein	NA	NA	0	1	NA	NA
chrEMRSA15:2756427:C:A	putative membrane protein	0.8927	1	-0.00992388	1	-0.019	1
chrEMRSA15:2756427:C:T	putative membrane protein	NA	NA	0.000531666	1	-1.94e-05	1
chrEMRSA15:2756427:C:G	putative membrane protein	NA	NA	0	1	NA	NA
chrEMRSA15:2756431:T:A	putative membrane protein	0.5126	1	0.00348638	1	-0.0123	1
chrEMRSA15:2756431:T:G	putative membrane protein	NA	NA	0	1	NA	NA
chrEMRSA15:2756431:T:C	putative membrane protein	NA	NA	0	1	NA	NA
chrEMRSA15:2756437:A:G	putative membrane protein	0.3561	0.00388817	0.0163133	1	-0.0118	1
chrEMRSA15:2756437:A:T	putative membrane protein	NA	NA	0	1	NA	NA
chrEMRSA15:2756440:A:G	putative membrane protein	1.125	1	-0.00339436	1	0.00603	1
chrEMRSA15:2756463:A:G	putative membrane protein	0.5996	1	-0.0023896	1	0.0237	1
chrEMRSA15:2756463:A:T	putative membrane protein	0	1	0.00397497	1	-0.163	1
chrEMRSA15:2756464:T:C	putative membrane protein	0.6691	1	-0.00136508	1	0.0135	1
chrEMRSA15:2756478:T:C	putative membrane protein	NA	NA	-0.00013424	1	-0.000241	1
chrEMRSA15:2756479:G:A	putative membrane protein	0.7674	1	0.00677037	1	-0.0136	1
chrEMRSA15:2756479:G:T	putative membrane protein	NA	NA	0	1	NA	NA
chrEMRSA15:2756479:G:C	putative membrane protein	NA	NA	0.00376597	1	-0.0317	1
chrEMRSA15:2756482:T:C	putative membrane protein	0.7359	1	0.017621	1	-0.0285	1
chrEMRSA15:2756482:T:A	putative membrane protein	NA	NA	0	1	NA	NA
chrEMRSA15:2756488:A:C	putative membrane protein	5.603	0.00609501	-0.00106972	1	0.00665	1
chrEMRSA15:2756488:A:G	putative membrane protein	NA	NA	0	1	NA	NA
chrEMRSA15:2756488:A:T	putative membrane protein	NA	NA	0	1	NA	NA
chrEMRSA15:2756489:G:A	putative membrane protein	0	1	0.00125674	1	-0.000588	1
chrEMRSA15:2756500:G:A	putative membrane protein	0.1556	1	0.00258028	1	-0.0102	1
chrEMRSA15:2756507:T:C	putative membrane protein	NA	NA	0.000392742	1	-0.0366	1
chrEMRSA15:2756510:T:C	putative membrane protein	0	1	0.00829223	1	-0.612	1
chrEMRSA15:2756529:C:T	putative membrane protein	NA	1	0.00319454	1	0.0821	1
chrEMRSA15:2756550:G:T	putative membrane protein	NA	NA	-0.00075353	1	0.145	1
chrEMRSA15:2756578:T:C	putative membrane protein	0	1	0.000825799	1	-0.0332	1
chrEMRSA15:2756595:G:A	putative membrane protein	NA	NA	0.00799569	1	-0.063	1
chrEMRSA15:2756600:G:T	putative membrane protein	0	1	0.000124019	1	-0.000117	1
chrEMRSA15:2756602:A:C	putative membrane protein	NA	3.84986e-09	-0.0786982	1	0.336	1
chrEMRSA15:2756623:A:G	putative membrane protein	NA	NA	0.0149651	1	-0.0098	1
chrEMRSA15:2756630:G:A	putative membrane protein	0	1	0.00075472	1	-0.000655	1
chrEMRSA15:2756662:G:A	putative membrane protein	15.77	6.54806e-06	-0.0562982	1	0.217	1
chrEMRSA15:2756685:A:G	putative membrane protein	NA	NA	-0.000401182	1	0.111	1
chrEMRSA15:2756687:G:A	putative membrane protein	NA	1	-0.00585294	1	0.364	1
chrEMRSA15:2756700:G:T	putative membrane protein	NA	NA	-0.00075353	1	0.145	1
chrEMRSA15:2756704:A:G	putative membrane protein	NA	NA	8.0191e-05	1	-0.0129	1
chrEMRSA15:2756712:C:T	putative membrane protein	15.77	6.54806e-06	-0.0528953	1	0.175	1
chrEMRSA15:2756713:C:T	putative membrane protein	0.02277	1.32004e-07	0.0617793	1	0.0543	1
chrEMRSA15:2756721:T:G	putative membrane protein	0	1	0.00238661	1	-0.0125	1
chrEMRSA15:2756731:T:C	putative membrane protein	0	1	0.000720207	1	-0.0734	1
chrEMRSA15:2756742:C:T	putative membrane protein	NA	NA	0.00813655	1	-0.0554	1
chrEMRSA15:2756750:T:C	putative membrane protein	0	1	0.00200604	1	-0.0411	1
chrEMRSA15:2756758:C:T	putative membrane protein	0	1	0.00125173	1	-0.0473	1
chrEMRSA15:2756764:C:A	putative membrane protein	0	1	-0.000290473	1	-0.00262	1
chrEMRSA15:2756770:T:C	putative membrane protein	NA	NA	0.00813655	1	-0.0554	1
chrEMRSA15:2756774:G:A	putative membrane protein	NA	NA	0.00716016	1	-0.0734	1
chrEMRSA15:2756777:T:C	putative membrane protein	NA	NA	6.59009e-05	1	-0.000111	1
chrEMRSA15:2756779:G:T	putative membrane protein	0	1	0.00238661	1	-0.0125	1
chrEMRSA15:2756779:G:A	putative membrane protein	0	1	0.00207941	1	-0.0795	1
chrEMRSA15:2756788:T:C	putative membrane protein	NA	1	0.0111471	1	0.00857	1
chrEMRSA15:2756794:A:G	putative membrane protein	NA	NA	0.00844852	1	-0.0457	1
chrEMRSA15:2756800:C:A	putative membrane protein	NA	3.84986e-09	-0.0786024	1	0.349	1
chrEMRSA15:2756807:T:C	putative membrane protein	0	1	6.66097e-05	1	-0.00474	1
chrEMRSA15:2756818:G:A	putative membrane protein	0.1556	1	-0.00148998	1	0.00275	1
chrEMRSA15:2756820:A:G	putative membrane protein	0	1	0.000634806	1	-0.00556	1
chrEMRSA15:2756824:A:C	putative membrane protein	NA	NA	-0.00911482	1	-0.0198	1
chrEMRSA15:2756830:A:G	putative membrane protein	0	1	0.000368722	1	-0.0184	1
chrEMRSA15:2756852:G:A	putative membrane protein	0	1	0.00211637	1	-0.0859	1
chrEMRSA15:2756854:A:T	putative membrane protein	15.77	6.54806e-06	-0.0562982	1	0.217	1
chrEMRSA15:2756856:G:A	putative membrane protein	0	1	0.00300426	1	-0.0634	1
chrEMRSA15:2756875:G:C	putative membrane protein	0.02727	4.27072e-07	0.0272103	1	-0.12	1
chrEMRSA15:2756875:G:A	putative membrane protein	0	1	0.00252076	1	-0.0458	1
chrEMRSA15:2756898:C:T	putative membrane protein	NA	2.04531e-59	-0.0363524	1	0.611	1
chrEMRSA15:2756917:G:A	putative membrane protein	0	1	0.00313623	1	-0.0178	1
chrEMRSA15:2756918:G:T	putative membrane protein	0	1	0.00104247	1	-0.0148	1
chrEMRSA15:2756929:G:C	putative membrane protein	NA	NA	0.000689085	1	-0.000358	1
chrEMRSA15:2756929:G:A	putative membrane protein	NA	1	-0.0116539	1	0.724	1
chrEMRSA15:2756931:T:C	putative membrane protein	0	1	0.00360225	1	-0.0353	1
chrEMRSA15:2756956:T:C	putative membrane protein	NA	NA	0.00376597	1	-0.0317	1
chrEMRSA15:2756966:G:A	putative membrane protein	0	1	0.0105026	1	-0.24	1
chrEMRSA15:2756967:T:G	putative membrane protein	0	1	0.00060897	1	-0.000691	1
chrEMRSA15:2756971:T:C	putative membrane protein	0	1	0.00175669	1	-0.0544	1
chrEMRSA15:2756974:C:T	putative membrane protein	0	1	0.0089918	1	-0.174	1
chrEMRSA15:2756976:C:A	putative membrane protein	0	1	0.00308907	1	-0.216	1
chrEMRSA15:2757007:G:A	putative membrane protein	15.77	6.54806e-06	-0.0541729	1	0.207	1
chrEMRSA15:2757012:G:T	putative membrane protein	NA	0.359115	-0.0319689	1	0.578	1
chrEMRSA15:2757016:G:A	putative membrane protein	NA	NA	0.000156818	1	-4.98e-05	1
chrEMRSA15:2757018:T:G	putative membrane protein	0	1	0.00106107	1	-0.000782	1
chrEMRSA15:2757022:G:A	putative membrane protein	0.1556	1	-0.00149509	1	-0.000397	1
chrEMRSA15:2757025:A:T	putative membrane protein	NA	NA	0.00206167	1	-0.0144	1
chrEMRSA15:2757034:G:A	putative membrane protein	NA	NA	-0.00034266	1	-1.34e-05	1
chrEMRSA15:2757055:T:C	putative membrane protein	NA	NA	0.00206167	1	-0.0144	1
chrEMRSA15:2757056:G:A	putative membrane protein	0.02727	4.27072e-07	0.0271199	1	-0.119	1
chrEMRSA15:2757067:A:C	putative membrane protein	NA	NA	0.00757827	1	0.0179	1
chrEMRSA15:2757067:A:T	putative membrane protein	NA	NA	0.00206167	1	-0.0144	1
chrEMRSA15:2757068:C:T	putative membrane protein	0	1	0.000480441	1	-0.012	1
chrEMRSA15:2757079:C:T	putative membrane protein	NA	NA	0.00922001	1	-0.0126	1
chrEMRSA15:2757082:G:A	putative membrane protein	0	1	0.000312435	1	-0.00293	1
chrEMRSA15:2757082:G:T	putative membrane protein	NA	NA	0.00212855	1	-0.0712	1
chrEMRSA15:2757099:T:C	putative membrane protein	0	1	4.18838e-05	1	NA	NA
chrEMRSA15:2757103:C:T	putative membrane protein	NA	NA	0.0149651	1	-0.0098	1
chrEMRSA15:2757112:C:T	putative membrane protein	15.77	6.54806e-06	-0.0562982	1	0.217	1
chrEMRSA15:2757116:T:G	putative membrane protein	0	1	0.000216856	1	-0.00129	1
chrEMRSA15:2757122:ccatttggtgcggtattttgcgtaacattat:c	putative membrane protein	0	1	0.00263637	1	-6.96e-05	1
chrEMRSA15:2757123:C:T	putative membrane protein	NA	1	-0.00216936	1	0.00132	1
chrEMRSA15:2757133:G:A	putative membrane protein	NA	NA	0.000359817	1	-3.13e-05	1
chrEMRSA15:2757134:G:A	putative membrane protein	0	1	3.46502e-05	1	-0.000691	1
chrEMRSA15:2757144:T:G	putative membrane protein	NA	2.04531e-59	-0.0363524	1	0.611	1
chrEMRSA15:2757152:T:A	putative membrane protein	NA	NA	-0.000256349	1	-4.18e-06	1
chrEMRSA15:2757161:G:T	putative membrane protein	0	1	0.00209515	1	-0.0375	1
chrEMRSA15:2757162:C:T	putative membrane protein	17.21	2.14752e-06	-0.0619193	1	0.221	1
chrEMRSA15:2757162:C:G	putative membrane protein	NA	NA	0	1	NA	NA
chrEMRSA15:2757162:C:A	putative membrane protein	NA	NA	0	1	NA	NA
chrEMRSA15:2757163:A:G	putative membrane protein	0	1	-0.000331741	1	0.00095	1
chrEMRSA15:2757164:G:A	putative membrane protein	NA	NA	0.00786108	1	-0.0638	1
chrEMRSA15:2757168:C:T	putative membrane protein	1.337	1	0.0120087	1	-0.0237	1
chrEMRSA15:2757168:C:A	putative membrane protein	NA	NA	0	1	NA	NA
chrEMRSA15:2757170:C:T	putative membrane protein	0	1	0.000765727	1	-0.0411	1
chrEMRSA15:2757170:ccacttggta:c	putative membrane protein	29.64	5.77967e-34	-0.0182721	1	-0.0187	1
chrEMRSA15:2757173:C:T	putative membrane protein	3.522	0.439379	0.00507843	1	-0.174	1
chrEMRSA15:2757173:C:G	putative membrane protein	NA	NA	0	1	NA	NA
chrEMRSA15:2757173:C:A	putative membrane protein	NA	NA	0	1	NA	NA
chrEMRSA15:2757179:A:G	putative membrane protein	0.1516	3.23151e-09	0.021826	1	0.00518	1
chrEMRSA15:2757179:A:T	putative membrane protein	0	1	0.00329585	1	-0.209	1
chrEMRSA15:2757179:A:C	putative membrane protein	NA	NA	0	1	NA	NA
chrEMRSA15:2757186:G:A	putative membrane protein	NA	NA	0.00196769	1	-0.088	1
chrEMRSA15:2757191:G:A	putative membrane protein	NA	NA	0.00212855	1	-0.0712	1
chrEMRSA15:2757195:A:G	putative membrane protein	NA	NA	0.00797036	1	0.0756	1
chrEMRSA15:2757198:C:T	putative membrane protein	15.77	6.54806e-06	-0.0562982	1	0.217	1
chrEMRSA15:2757201:C:T	putative membrane protein	0	1	0.0017813	1	-0.111	1
chrEMRSA15:2757211:A:G	putative membrane protein	NA	1	-0.00967724	1	0.0563	1
chrEMRSA15:2757215:G:A	putative membrane protein	NA	NA	0.00127947	1	-0.00351	1
chrEMRSA15:2757221:G:A	putative membrane protein	0	1	0.00160873	1	-0.0646	1
chrEMRSA15:2757222:C:A	putative membrane protein	NA	1	-0.00933176	1	0.0828	1
chrEMRSA15:2757222:C:T	putative membrane protein	0	1	0.00389998	1	-0.0924	1
chrEMRSA15:2757245:G:A	putative membrane protein	NA	NA	8.0191e-05	1	-0.0129	1
chrEMRSA15:2757247:C:A	putative membrane protein	0.1556	1	-0.00149509	1	-0.000397	1
chrEMRSA15:2757255:T:C	putative membrane protein	0	1	-0.000641886	1	-0.000352	1
chrEMRSA15:2757260:G:A	putative membrane protein	0	1	0.000921981	1	-0.0235	1
chrEMRSA15:2757264:T:C	putative membrane protein	NA	1	-0.0147294	1	0.991	0.337474
chrEMRSA15:2757274:G:A	putative membrane protein	NA	NA	0.0137039	1	-0.0268	1
chrEMRSA15:2757281:C:T	putative membrane protein	NA	NA	0.000987651	1	-0.0292	1
chrEMRSA15:2757286:T:C	putative membrane protein	15.77	6.54806e-06	-0.0541729	1	0.207	1
chrEMRSA15:2757309:C:A	putative membrane protein	0	1	0.00194019	1	-0.0922	1
chrEMRSA15:2757310:A:T	putative membrane protein	15.77	6.54806e-06	-0.05409	1	0.199	1
chrEMRSA15:2757324:C:T	putative membrane protein	NA	NA	8.0191e-05	1	-0.0129	1
chrEMRSA15:2757325:G:A	putative membrane protein	0	1	0.000749421	1	-0.0513	1
chrEMRSA15:2757328:T:C	putative membrane protein	NA	NA	0.00196769	1	-0.088	1
chrEMRSA15:2757339:C:T	putative membrane protein	NA	NA	0.0182059	1	-0.0108	1
chrEMRSA15:2757349:G:T	putative membrane protein	NA	2.04531e-59	-0.0375927	1	0.968	1
chrEMRSA15:2757353:T:C	putative membrane protein	NA	1	0.00319454	1	0.0821	1
chrEMRSA15:2757360:C:T	putative membrane protein	0	1	0.00507401	1	-0.288	1
chrEMRSA15:2757370:C:T	putative membrane protein	NA	NA	-0.000132676	1	-0.000331	1
chrEMRSA15:2757379:A:C	putative membrane protein	0	1	0.00196964	1	-0.00606	1
chrEMRSA15:2757387:C:A	putative membrane protein	0	1	-0.000880456	1	-0.000371	1
chrEMRSA15:2757391:A:C	putative membrane protein	0.02241	2.25687e-28	0.00693302	1	0.0549	1
chrEMRSA15:2757396:G:C	putative membrane protein	0	1	0.00223639	1	-0.0245	1
chrEMRSA15:2757411:G:A	putative membrane protein	NA	NA	0.000953732	1	-0.0293	1
chrEMRSA15:2757412:T:C	putative membrane protein	NA	NA	0.00376597	1	-0.0317	1
chrEMRSA15:2757429:G:A	putative membrane protein	0	1	0.00233568	1	-0.000419	1
chrEMRSA15:2757444:C:T	putative membrane protein	0	1	0.00125154	1	-0.174	1
chrEMRSA15:2757452:G:A	putative membrane protein	0	1	0.00518738	1	-0.189	1
chrEMRSA15:2757454:T:C	putative membrane protein	NA	NA	0.00376597	1	-0.0317	1
chrEMRSA15:2757455:G:A	putative membrane protein	NA	NA	0.00651349	1	-0.0744	1
chrEMRSA15:2757463:T:C	putative membrane protein	0	1	0.00115759	1	-0.0176	1
chrEMRSA15:2757466:C:T	putative membrane protein	0	1	0.000660722	1	-0.0152	1
chrEMRSA15:2757468:C:T	putative membrane protein	0	1	0.00159521	1	-0.0371	1
chrEMRSA15:2757481:C:A	putative membrane protein	NA	NA	0.00376597	1	-0.0317	1
chrEMRSA15:2757483:G:A	putative membrane protein	0	1	-0.00106846	1	-0.000139	1
chrEMRSA15:2757505:T:G	putative membrane protein	0.1556	1	-0.00145796	1	-0.00196	1
chrEMRSA15:2757506:A:G	putative membrane protein	0	1	0.00194019	1	-0.0922	1
chrEMRSA15:2757532:C:T	putative membrane protein	0	1	0.000863995	1	-0.000582	1
chrEMRSA15:2757534:G:A	putative membrane protein	0	1	0.00100056	1	-0.0602	1
chrEMRSA15:2757569:G:A	putative membrane protein	0	1	0.000299794	1	-0.00183	1
chrEMRSA15:2757580:A:G	putative membrane protein	NA	NA	0.00212855	1	-0.0712	1
chrEMRSA15:2757582:C:A	putative membrane protein	0	1	0.00324816	1	-0.372	1
chrEMRSA15:2757583:G:A	putative membrane protein	NA	1	0.00319454	1	0.0821	1
chrEMRSA15:2757584:C:T	putative membrane protein	0	1	0.000459614	1	-0.000169	1
chrEMRSA15:2757616:G:C	putative membrane protein	NA	3.84986e-09	-0.0786024	1	0.349	1
chrEMRSA15:2757620:T:C	putative membrane protein	0	1	0.00109918	1	-0.00212	1
chrEMRSA15:2757631:A:T	putative membrane protein	NA	NA	0.000987651	1	-0.0292	1
chrEMRSA15:2757634:C:T	putative membrane protein	NA	NA	0.00376597	1	-0.0317	1
chrEMRSA15:2757638:T:C	putative membrane protein	0	1	0.000203108	1	-0.00626	1
chrEMRSA15:2757640:G:A	putative membrane protein	NA	NA	0.00212855	1	-0.0712	1
chrEMRSA15:2757643:G:A	putative membrane protein	NA	NA	0.00212855	1	-0.0712	1
chrEMRSA15:2757654:A:G	putative membrane protein	0	1	0.000103249	1	-0.00279	1
chrEMRSA15:2757655:T:C	putative membrane protein	NA	1	-0.00933176	1	0.0828	1
chrEMRSA15:2757662:T:C	putative membrane protein	NA	NA	-0.000313602	1	-6.88e-05	1
chrEMRSA15:2757683:T:A	putative membrane protein	0	1	0.00197806	1	-0.0786	1
chrEMRSA15:2757703:T:C	putative membrane protein	1.506	1	-0.0269252	1	0.0461	1
chrEMRSA15:2757710:A:G	putative membrane protein	0	1	0.000679228	1	-0.00673	1
chrEMRSA15:2757711:C:T	putative membrane protein	0	1	0.00441211	1	-0.0566	1
chrEMRSA15:2757713:G:A	putative membrane protein	0	1	0.0010104	1	-0.0662	1
chrEMRSA15:2757723:T:C	putative membrane protein	0	1	-1.75102e-05	1	-0.00444	1
chrEMRSA15:2757727:A:G	putative membrane protein	1.039	1	0.0250241	1	0.0619	1
chrEMRSA15:2757737:G:A	putative membrane protein	0	1	0.00107807	1	-0.0071	1
chrEMRSA15:2757755:G:C	putative membrane protein	NA	NA	0.000379872	1	-0.0229	1
chrEMRSA15:2757764:G:A	putative membrane protein	0	1	0.000342918	1	-0.0101	1
chrEMRSA15:2757765:C:A	putative membrane protein	0	1	0.000281063	1	-0.00047	1
chrEMRSA15:2757791:C:T	putative membrane protein	0	1	0.00380948	1	-0.103	1
chrEMRSA15:2757794:G:A	putative membrane protein	0	1	0.00449448	1	-0.0131	1
chrEMRSA15:2757822:C:T	putative membrane protein	NA	0.00452419	-0.0135284	1	0.246	1
chrEMRSA15:2757829:A:G	putative membrane protein	0.1556	1	-0.00145796	1	-0.00196	1
chrEMRSA15:2757836:A:C	putative membrane protein	NA	1	-0.0151933	1	0.995	1
chrEMRSA15:2757873:C:T	putative membrane protein	0	1	0.000998999	1	-0.000991	1
chrEMRSA15:2757890:A:G	putative membrane protein	0	1	0.00375616	1	-0.0158	1
chrEMRSA15:2757908:G:A	putative membrane protein	NA	1	-0.0111913	1	0.585	1
chrEMRSA15:2757909:C:T	putative membrane protein	0	1	0.00542103	1	-0.394	1
chrEMRSA15:2757934:C:T	putative membrane protein	0.1556	1	0.00144355	1	0.0222	1
chrEMRSA15:2757937:G:T	putative membrane protein	0	3.84986e-09	0.0437092	1	-0.31	1
chrEMRSA15:2757937:G:A	putative membrane protein	NA	NA	-0.00075353	1	0.145	1
chrEMRSA15:2757976:T:C	putative membrane protein	0.1556	1	0.00164057	1	-0.00265	1
chrEMRSA15:2757987:T:C	putative membrane protein	0	1	1.64413e-05	1	-0.00509	1
chrEMRSA15:2758042:A:G	putative membrane protein	NA	NA	0.0137039	1	-0.0268	1
chrEMRSA15:2758060:T:C	putative membrane protein	NA	NA	0.000407905	1	-0.000103	1
chrEMRSA15:2758063:A:G	putative membrane protein	15.77	6.54806e-06	-0.0562982	1	0.217	1
chrEMRSA15:2758072:C:A	putative membrane protein	0	1	0.00112359	1	-0.00145	1
chrEMRSA15:2758089:ct:c	putative membrane protein	0	1	-0.000440437	1	-5.17e-07	1
chrEMRSA15:2758096:C:T	putative membrane protein	0	1	9.37368e-05	1	-0.00339	1
chrEMRSA15:2758096:C:A	putative membrane protein	NA	NA	0.00376597	1	-0.0317	1
chrEMRSA15:2758099:T:C	putative membrane protein	0	1	0.00080843	1	-0.0214	1
chrEMRSA15:2758100:C:T	putative membrane protein	0	1	0.000524022	1	-0.0188	1
chrEMRSA15:2758102:G:A	putative membrane protein	NA	NA	0.00376597	1	-0.0317	1
chrEMRSA15:2758106:G:A	putative membrane protein	0	2.04531e-59	0.0215237	1	-0.0756	1
chrEMRSA15:2758150:C:T	putative membrane protein	NA	NA	0.000109269	1	-0.000321	1
chrEMRSA15:2758207:C:T	putative membrane protein	NA	NA	0.0137039	1	-0.0268	1
chrEMRSA15:2758252:A:T	putative membrane protein	0	1	0.000609897	1	-0.000388	1
chrEMRSA15:2758272:T:C	putative membrane protein	0	1	0.00166052	1	-0.00158	1
chrEMRSA15:2758289:G:A	putative membrane protein	0	1	0.00110894	1	-0.00317	1
chrEMRSA15:2758317:G:A		0	1	0.000329808	1	-9.54e-05	1
chrEMRSA15:2758326:c:cATATTTTTTAT		0	1	0.00113133	1	-0.00524	1
chrEMRSA15:2758334:T:A		0	1	0.00588567	1	-0.0328	1
chrEMRSA15:2758340:a:aT		0	1	0.00146374	1	-0.0576	1
chrEMRSA15:2758372:G:A		0	1	0.00327443	1	-0.000324	1
chrEMRSA15:2758388:T:C		0	1	0.0151131	1	-0.0981	1
chrEMRSA15:2758394:G:A		0	1	0.000779533	1	-0.0199	1
chrEMRSA15:2758398:G:A		0	1	0.00340149	1	-0.138	1
chrEMRSA15:2758415:T:A		NA	NA	0.00376597	1	-0.0317	1
chrEMRSA15:2758422:ca:c		NA	1	-0.00758094	1	0.36	1
chrEMRSA15:2758435:C:T		0	1	0.000917887	1	-0.00358	1
chrEMRSA15:2758445:at:a		NA	NA	0.000953732	1	-0.0293	1
chrEMRSA15:2758461:G:T		NA	1	-0.00993879	1	0.363	1
chrEMRSA15:2758528:T:A	putative exported protein	NA	NA	0.00944288	1	-0.121	1
chrEMRSA15:2758534:t:tATTTGC	putative exported protein	0	1	0.00155466	1	-0.0181	1
chrEMRSA15:2758551:G:A	putative exported protein	0	1	0.00112659	1	-0.0152	1
chrEMRSA15:2758560:A:G	putative exported protein	NA	NA	0.0149651	1	-0.0098	1
chrEMRSA15:2758575:A:G	putative exported protein	0.7714	1	0.00576295	1	-0.097	1
chrEMRSA15:2758580:C:T	putative exported protein	0	1	-0.000151823	1	-3.39e-05	1
chrEMRSA15:2758593:T:C	putative exported protein	15.77	6.54806e-06	-0.0497185	1	0.157	1
chrEMRSA15:2758604:A:G	putative exported protein	0	1	-4.01439e-05	1	-0.000117	1
chrEMRSA15:2758638:A:C	putative exported protein	15.77	6.54806e-06	-0.0540033	1	0.203	1
chrEMRSA15:2758644:A:T	putative exported protein	NA	1	-0.00694057	1	0.0553	1
chrEMRSA15:2758649:A:C	putative exported protein	15.77	6.54806e-06	-0.0540033	1	0.203	1
chrEMRSA15:2758653:T:C	putative exported protein	0.07689	2.13044e-05	0.0481197	1	0.0499	1
chrEMRSA15:2758670:A:G	putative exported protein	NA	NA	0.000120779	1	NA	NA
chrEMRSA15:2758688:C:T	putative exported protein	0	2.04531e-59	0.0352845	1	-0.35	1
chrEMRSA15:2758703:A:G	putative exported protein	NA	NA	0.0109053	1	-0.117	1
chrEMRSA15:2758704:C:A	putative exported protein	0.02727	4.27072e-07	0.0284337	1	-0.111	1
chrEMRSA15:2758713:A:T	putative exported protein	6.176	0.00048248	-0.0323955	1	-0.0178	1
chrEMRSA15:2758713:A:G	putative exported protein	NA	NA	0	1	NA	NA
chrEMRSA15:2758718:G:A	putative exported protein	1.364	1	-0.0548603	1	0.00244	1
chrEMRSA15:2758718:G:C	putative exported protein	NA	NA	0	1	NA	NA
chrEMRSA15:2758718:G:T	putative exported protein	NA	NA	0	1	NA	NA
chrEMRSA15:2758731:C:A	putative exported protein	NA	NA	0.0146937	1	-0.00555	1
chrEMRSA15:2758741:T:G	putative exported protein	15.77	6.54806e-06	-0.0540033	1	0.203	1
chrEMRSA15:2758755:C:T	putative exported protein	NA	NA	0.00196769	1	-0.088	1
chrEMRSA15:2758766:C:T	putative exported protein	NA	NA	-0.000503033	1	-0.000548	1
chrEMRSA15:2758769:G:A	putative exported protein	NA	1	0.00319454	1	0.0821	1
chrEMRSA15:2758770:C:T	putative exported protein	NA	5.14648e-235	-0.101244	8.73086e-72	0.27	1
chrEMRSA15:2758776:C:T	putative exported protein	NA	NA	0.00196769	1	-0.088	1
chrEMRSA15:2758800:G:A	putative exported protein	0	1	0.00123306	1	-0.0429	1
chrEMRSA15:2758810:caaaccaatat:c	putative exported protein	0	1	0.000128956	1	-0.000416	1
chrEMRSA15:2758849:G:A	putative exported protein	0	1	0.000269365	1	-0.000434	1
chrEMRSA15:2758863:A:C	putative exported protein	0	1	0.00213295	1	-0.0387	1
chrEMRSA15:2758885:T:C	putative exported protein	0	2.04531e-59	0.0033789	1	0.037	1
chrEMRSA15:2758887:A:G	putative exported protein	0.1556	1	0.00028698	1	-0.00444	1
chrEMRSA15:2758893:T:G	putative exported protein	NA	NA	0.00376597	1	-0.0317	1
chrEMRSA15:2758917:C:T	putative exported protein	0	1	0.000297603	1	-0.0138	1
chrEMRSA15:2758934:G:A	putative exported protein	NA	NA	0.00210119	1	-0.0149	1
chrEMRSA15:2758935:C:T	putative exported protein	36.67	4.27072e-07	-0.0140103	1	-0.0418	1
chrEMRSA15:2758941:G:T	putative exported protein	0	1	0.000626374	1	-0.00172	1
chrEMRSA15:2758956:G:A	putative exported protein	NA	NA	0.000392742	1	-0.0366	1
chrEMRSA15:2758965:C:T	putative exported protein	0	1	-0.000680257	1	-0.0138	1
chrEMRSA15:2758971:C:T	putative exported protein	13.15	2.08837e-05	-0.0286145	1	0.00522	1
chrEMRSA15:2758976:G:A	putative exported protein	0	1	0.00443046	1	-0.271	1
chrEMRSA15:2758989:C:T	putative exported protein	15.77	6.54806e-06	-0.0538595	1	0.181	1
chrEMRSA15:2758991:C:T	putative exported protein	0	1	0.00226282	1	-0.135	1
chrEMRSA15:2758992:G:T	putative exported protein	0.07689	2.13044e-05	0.0532389	1	0.0492	1
chrEMRSA15:2759002:T:A	putative exported protein	NA	NA	0.00716016	1	-0.0734	1
chrEMRSA15:2759005:T:C	putative exported protein	NA	NA	0.0130236	1	-0.169	1
chrEMRSA15:2759005:T:A	putative exported protein	NA	NA	0.00376597	1	-0.0317	1
chrEMRSA15:2759016:T:C	putative exported protein	NA	NA	0.00199052	1	-0.000373	1
chrEMRSA15:2759023:G:T	putative exported protein	0	1	0.00385521	1	-0.0185	1
chrEMRSA15:2759025:C:A	putative exported protein	0	1	0.00181201	1	-0.00365	1
chrEMRSA15:2759038:C:T	putative exported protein	0	1	0.000956037	1	-0.118	1
chrEMRSA15:2759052:T:C	putative exported protein	0.1556	1	-0.00149509	1	-0.000397	1
chrEMRSA15:2759053:A:T	putative exported protein	NA	NA	-0.00075353	1	0.145	1
chrEMRSA15:2759063:G:A	putative exported protein	NA	NA	0.00922001	1	-0.0126	1
chrEMRSA15:2759073:T:C	putative exported protein	NA	NA	0.000260576	1	0.0283	1
chrEMRSA15:2759077:C:T	putative exported protein	NA	1	-0.0144355	1	0.972	1
chrEMRSA15:2759080:C:T	putative exported protein	NA	NA	0.00127947	1	-0.00351	1
chrEMRSA15:2759089:C:A	putative exported protein	0.1556	1	-0.00149509	1	-0.000397	1
chrEMRSA15:2759094:G:A	putative exported protein	NA	1	-0.00833364	1	0.386	1
chrEMRSA15:2759106:T:A	putative exported protein	15.77	6.54806e-06	-0.0467385	1	0.13	1
chrEMRSA15:2759124:A:G	putative exported protein	0	1	0.000271411	1	-1.22e-06	1
chrEMRSA15:2759141:G:A	putative exported protein	NA	1	0.00319454	1	0.0821	1
chrEMRSA15:2759144:C:T	putative exported protein	16.13	5.00409e-06	-0.0477317	1	0.0102	1
chrEMRSA15:2759144:C:A	putative exported protein	NA	NA	0	1	NA	NA
chrEMRSA15:2759144:C:G	putative exported protein	NA	NA	0	1	NA	NA
chrEMRSA15:2759155:T:C	putative exported protein	NA	NA	0.00922001	1	-0.0126	1
chrEMRSA15:2759164:A:G	putative exported protein	0	1	0.00402396	1	-0.13	1
chrEMRSA15:2759168:A:G	putative exported protein	0	1	0.00397497	1	-0.163	1
chrEMRSA15:2759175:G:A	putative exported protein	NA	1	0.00319454	1	0.0821	1
chrEMRSA15:2759190:G:A	putative exported protein	0	1	0.00232218	1	-0.0441	1
chrEMRSA15:2759199:C:T	putative exported protein	15.77	6.54806e-06	-0.0562982	1	0.217	1
chrEMRSA15:2759207:T:G	putative exported protein	0	1	0.00110242	1	-0.0204	1
chrEMRSA15:2759232:G:A	putative exported protein	NA	NA	8.0191e-05	1	-0.0129	1
chrEMRSA15:2759236:A:G	putative exported protein	0.03682	2.92651e-15	0.0476801	1	-0.0985	1
chrEMRSA15:2759250:C:T	putative exported protein	0.02277	1.32004e-07	0.0617793	1	0.0543	1
chrEMRSA15:2759259:A:C	putative exported protein	NA	NA	0.000277858	1	-0.000325	1
chrEMRSA15:2759276:A:G	putative exported protein	0	1	7.74748e-05	1	-3.91e-06	1
chrEMRSA15:2759284:T:C	putative exported protein	0	1	0.00202577	1	-0.000718	1
chrEMRSA15:2759340:A:G	putative exported protein	NA	NA	0.00103387	1	-0.0429	1
chrEMRSA15:2759343:T:C	putative exported protein	0.1556	1	-0.00149509	1	-0.000397	1
chrEMRSA15:2759365:A:G	putative exported protein	NA	1	-0.0276119	1	0.0952	1
chrEMRSA15:2759366:T:C	putative exported protein	NA	NA	0.000411607	1	NA	NA
chrEMRSA15:2759375:A:G	putative exported protein	0	1	0.0046112	1	-0.0641	1
chrEMRSA15:2759381:C:T	putative exported protein	NA	NA	0.000953732	1	-0.0293	1
chrEMRSA15:2759395:T:C	putative exported protein	15.77	6.54806e-06	-0.0562982	1	0.217	1
chrEMRSA15:2759407:G:A	putative exported protein	487	1.4208e-302	-0.131482	1.26429e-115	0.796	8.77905e-07
chrEMRSA15:2759409:T:C	putative exported protein	NA	NA	0.0149651	1	-0.0098	1
chrEMRSA15:2759426:A:G	putative exported protein	NA	NA	0.0149651	1	-0.0098	1
chrEMRSA15:2759436:T:C	putative exported protein	0.05014	8.08532e-06	0.0128124	1	0.0434	1
chrEMRSA15:2759446:A:T	putative exported protein	0	1	0.00149449	1	-0.011	1
chrEMRSA15:2759462:A:G	putative exported protein	0	1	0.000792402	1	-0.0521	1
chrEMRSA15:2759468:C:A	putative exported protein	0	1	0.00131541	1	-0.145	1
chrEMRSA15:2759481:C:A	putative exported protein	NA	NA	0.0221014	1	-0.0255	1
chrEMRSA15:2759500:G:A	putative exported protein	0	1	0.00253756	1	-0.106	1
chrEMRSA15:2759503:C:T	putative exported protein	0	1	0.000624169	1	-0.0195	1
chrEMRSA15:2759505:T:C	putative exported protein	15.77	6.54806e-06	-0.0562982	1	0.217	1
chrEMRSA15:2759506:C:T	putative exported protein	NA	NA	0.000953732	1	-0.0293	1
chrEMRSA15:2759508:C:T	putative exported protein	NA	NA	0.00554319	1	-0.0024	1
chrEMRSA15:2759522:A:G	putative exported protein	NA	NA	0.0149651	1	-0.0098	1
chrEMRSA15:2759533:G:A	putative exported protein	NA	NA	-0.0225651	1	0.318	1
chrEMRSA15:2759550:C:A	putative exported protein	NA	NA	0.00376597	1	-0.0317	1
chrEMRSA15:2759568:T:C	putative exported protein	0	1	0.00201293	1	-0.00825	1
chrEMRSA15:2759580:T:C	putative exported protein	NA	NA	0.0149651	1	-0.0098	1
chrEMRSA15:2759583:T:C	putative exported protein	0	1	0.00154636	1	-0.0504	1
chrEMRSA15:2759607:T:C	putative exported protein	NA	NA	0.00127947	1	-0.00351	1
chrEMRSA15:2759626:G:A	putative exported protein	0	1	0.00158978	1	-0.0151	1
chrEMRSA15:2759628:T:G	putative exported protein	NA	NA	0.00922001	1	-0.0126	1
chrEMRSA15:2759635:G:A	putative exported protein	NA	1	-0.0192608	1	0.643	1
chrEMRSA15:2759640:G:A	putative exported protein	0	1	0.00105879	1	-0.145	1
chrEMRSA15:2759643:T:C	putative exported protein	0	1	-0.000290473	1	-0.00262	1
chrEMRSA15:2759644:T:C	putative exported protein	0	1	-0.00104632	1	-0.00101	1
chrEMRSA15:2759680:C:A	putative exported protein	0.04646	1.81537e-27	0.00958679	1	0.0333	1
chrEMRSA15:2759680:C:G	putative exported protein	0	1	0.00173092	1	-0.00492	1
chrEMRSA15:2759685:G:T	putative exported protein	0.1556	1	-0.00149509	1	-0.000397	1
chrEMRSA15:2759715:T:C	putative exported protein	0	1	0.00266957	1	-0.0483	1
chrEMRSA15:2759731:T:C	putative exported protein	0	1	-0.000556175	1	-0.000183	1
chrEMRSA15:2759758:A:C	putative exported protein	0	1	0.00417561	1	-0.0991	1
chrEMRSA15:2759780:G:A	putative exported protein	NA	1	-0.0195502	1	0.988	1
chrEMRSA15:2759808:G:A	putative exported protein	0	1	0.00133641	1	-0.0302	1
chrEMRSA15:2759814:C:T	putative exported protein	21.5	1.63306e-14	-0.00330552	1	-0.385	0.768525
chrEMRSA15:2759815:G:T	putative exported protein	3.474	1	-0.00529031	1	0.136	1
chrEMRSA15:2759815:G:A	putative exported protein	NA	5.70269e-24	-0.0150491	1	1	1
chrEMRSA15:2759835:A:G	putative exported protein	NA	NA	-4.08166e-05	1	-9.78e-06	1
chrEMRSA15:2759853:A:G	putative exported protein	NA	NA	0.00943881	1	-0.0334	1
chrEMRSA15:2759934:C:T	putative exported protein	15.77	6.54806e-06	-0.0562982	1	0.217	1
chrEMRSA15:2759941:G:A	putative exported protein	0	1	0.00540753	1	-0.188	1
chrEMRSA15:2759945:T:C	putative exported protein	0	1	0.000247284	1	-0.00031	1
chrEMRSA15:2759947:G:A	putative exported protein	0	1	0.00271747	1	-0.052	1
chrEMRSA15:2759960:G:T	putative exported protein	0	1	0.0011055	1	-0.15	1
chrEMRSA15:2759970:G:C	putative exported protein	NA	NA	0.0130236	1	-0.169	1
chrEMRSA15:2759989:G:A	putative exported protein	NA	NA	0.00402637	1	-0.0694	1
chrEMRSA15:2760000:A:G	putative exported protein	0	1	0.000390484	1	-0.000225	1
chrEMRSA15:2760009:T:C	putative exported protein	NA	1.03475e-36	-0.059049	1	0.104	1
chrEMRSA15:2760023:G:A	putative exported protein	24.94	2.63545e-20	-0.0736832	1	0.269	1
chrEMRSA15:2760023:G:T	putative exported protein	NA	NA	-0.00800422	1	0.196	1
chrEMRSA15:2760027:G:T	putative exported protein	0	1	0.00355397	1	-0.0848	1
chrEMRSA15:2760028:C:T	putative exported protein	NA	1	-0.00480666	1	0.0578	1
chrEMRSA15:2760036:A:C	putative exported protein	0	1	0.00252316	1	-0.0934	1
chrEMRSA15:2760042:C:T	putative exported protein	0	2.04531e-59	0.0268885	1	-0.104	1
chrEMRSA15:2760062:A:T	putative exported protein	NA	4.33341e-11	-0.0259068	1	0.235	1
chrEMRSA15:2760093:C:A	putative exported protein	NA	1	-0.00810803	1	0.371	1
chrEMRSA15:2760098:G:A	putative exported protein	0.7643	1	-0.00131156	1	0.077	1
chrEMRSA15:2760099:T:C	putative exported protein	NA	NA	0.0149651	1	-0.0098	1
chrEMRSA15:2760107:G:A	putative exported protein	0	1	0.000665247	1	-0.00971	1
chrEMRSA15:2760128:A:C	putative exported protein	0	1	0.000435331	1	-0.000249	1
chrEMRSA15:2760134:C:T	putative exported protein	NA	1	-0.00509064	1	0.0732	1
chrEMRSA15:2760143:G:A	putative exported protein	NA	1	-0.00816931	1	0.394	1
chrEMRSA15:2760150:T:C	putative exported protein	NA	NA	0.00722042	1	-0.0844	1
chrEMRSA15:2760156:A:G	putative exported protein	NA	NA	0.00376597	1	-0.0317	1
chrEMRSA15:2760173:G:A	putative exported protein	0	1	0.000916485	1	-0.00145	1
chrEMRSA15:2760174:T:C	putative exported protein	NA	NA	-0.00013424	1	-0.000241	1
chrEMRSA15:2760180:T:C	putative exported protein	NA	NA	0.00376597	1	-0.0317	1
chrEMRSA15:2760192:T:C	putative exported protein	NA	NA	-7.86263e-05	1	-6.39e-05	1
chrEMRSA15:2760201:A:G	putative exported protein	NA	NA	0.000157771	1	-0.000176	1
chrEMRSA15:2760210:T:C	putative exported protein	0	1	0.00416121	1	-0.202	1
chrEMRSA15:2760243:T:A	putative exported protein	NA	NA	0.00799569	1	-0.063	1
chrEMRSA15:2760264:T:C	putative exported protein	0	1	0.00323567	1	-0.0493	1
chrEMRSA15:2760327:T:C	putative exported protein	1.016	1	0.00962374	1	0.0119	1
chrEMRSA15:2760331:G:T	putative exported protein	NA	2.04531e-59	-0.0355721	1	0.263	1
chrEMRSA15:2760370:G:A		15.77	6.54806e-06	-0.0562982	1	0.217	1
chrEMRSA15:2760370:G:T		NA	NA	0	1	NA	NA
chrEMRSA15:2760372:A:G		0	1	0.000655276	1	-0.00301	1
chrEMRSA15:2760373:tta:t		1.557	1	-0.0142703	1	0.0374	1
chrEMRSA15:2760381:A:G		0.1556	1	-0.00149509	1	-0.000397	1
chrEMRSA15:2760384:C:T		NA	NA	0.00121253	1	-0.000427	1
chrEMRSA15:2760385:C:A		NA	NA	0.0149651	1	-0.0098	1
chrEMRSA15:2760386:G:A		NA	NA	-0.00158567	1	-1.35e-05	1
chrEMRSA15:2760387:T:C		NA	1	-0.00797621	1	0.0808	1
chrEMRSA15:2760402:T:C		0	1	0.00181201	1	-0.00365	1
chrEMRSA15:2760407:A:T		NA	NA	0.00799569	1	-0.063	1
chrEMRSA15:2760409:G:T		NA	NA	-0.00075353	1	0.145	1
chrEMRSA15:2760410:G:A		NA	NA	4.16795e-05	1	-0.000156	1
chrEMRSA15:2760416:G:A		0	1	0.00575809	1	-0.0037	1
chrEMRSA15:2760420:T:A		0	1	0.00329585	1	-0.209	1
chrEMRSA15:2760421:taaac:t		NA	NA	0.00376597	1	-0.0317	1
chrEMRSA15:2760424:A:G		NA	NA	0.0080754	1	0.0468	1
chrEMRSA15:2760441:A:G		0.1556	1	0.0037225	1	-0.0436	1
chrEMRSA15:2760442:G:A		NA	NA	0.00376597	1	-0.0317	1
chrEMRSA15:2760445:C:T		0.02177	2.61135e-10	0.0405512	1	-0.104	1
chrEMRSA15:2760446:G:A		0	1	0.0025334	1	-0.0991	1
chrEMRSA15:2760467:C:T		0	1	0.000939043	1	-0.0168	1
chrEMRSA15:2760468:G:A		NA	NA	0.00474269	1	-0.0458	1
chrEMRSA15:2760472:C:T		NA	1	-0.00804713	1	0.0814	1
chrEMRSA15:2760476:C:A		NA	NA	0.00376597	1	-0.0317	1
chrEMRSA15:2760481:C:T		NA	NA	0.00376597	1	-0.0317	1
chrEMRSA15:2760490:C:T		NA	NA	7.37327e-05	1	-8.94e-05	1
chrEMRSA15:2760496:G:A		NA	1.06519e-08	-0.030117	1	0.101	1
chrEMRSA15:2760507:A:G		NA	NA	0.0149651	1	-0.0098	1
chrEMRSA15:2760518:T:C		NA	1	-0.00649436	1	0.125	1
chrEMRSA15:2760521:G:A		0	1	0.000704452	1	-0.00659	1
chrEMRSA15:2760525:A:T		15.77	6.54806e-06	-0.0558915	1	0.186	1
chrEMRSA15:2760525:A:C		NA	NA	0	1	NA	NA
chrEMRSA15:2760529:G:A		0	1	4.04983e-05	1	-0.000201	1
chrEMRSA15:2760532:C:T		NA	NA	0.00127947	1	-0.00351	1
chrEMRSA15:2760533:C:T		NA	NA	0.00376597	1	-0.0317	1
chrEMRSA15:2760534:T:A		0	1	0.00129981	1	-0.0486	1
chrEMRSA15:2760536:A:G		0	1	0.00105052	1	-0.0874	1
chrEMRSA15:2760537:T:A		16.13	5.00409e-06	-0.0474884	1	0.0101	1
chrEMRSA15:2760537:T:G		NA	NA	0	1	NA	NA
chrEMRSA15:2760537:T:C		NA	NA	0	1	NA	NA
chrEMRSA15:2760539:atatacgtt:a		NA	NA	0.00376597	1	-0.0317	1
chrEMRSA15:2760543:A:C		NA	1	0.00304692	1	0.0819	1
chrEMRSA15:2760543:A:G		NA	NA	0	1	NA	NA
chrEMRSA15:2760546:T:C		NA	NA	0.000987651	1	-0.0292	1
chrEMRSA15:2760549:C:T		0	1	0.00409982	1	-0.186	1
chrEMRSA15:2760554:G:A		0	1	0.000297603	1	-0.0138	1
chrEMRSA15:2760555:T:C		NA	NA	-0.000428858	1	0.0266	1
chrEMRSA15:2760574:A:G		NA	NA	0.00376597	1	-0.0317	1
chrEMRSA15:2760582:C:A		NA	NA	-0.00800422	1	0.196	1
chrEMRSA15:2760596:C:T		NA	1	0.00165552	1	0.0719	1
chrEMRSA15:2760598:C:T		NA	2.04531e-59	-0.0213284	1	0.375	1
chrEMRSA15:2760610:C:T		NA	NA	-0.000267585	1	-0.000528	1
chrEMRSA15:2760612:G:T		NA	1	-0.00933176	1	0.0828	1
chrEMRSA15:2760612:G:A		0	1	0.00375616	1	-0.0158	1
chrEMRSA15:2760613:A:T		NA	NA	0.000580624	1	-0.000252	1
chrEMRSA15:2760613:A:G		NA	NA	-0.000229354	1	-0.00017	1
chrEMRSA15:2760614:G:A		0	1	0.0102738	1	-0.0284	1
chrEMRSA15:2760634:A:T		15.77	6.54806e-06	-0.0560306	1	0.206	1
chrEMRSA15:2760636:T:C		NA	1	0.00319454	1	0.0821	1
chrEMRSA15:2760643:C:T	isochorismatase family protein	0	1	-0.000297088	1	-0.00607	1
chrEMRSA15:2760646:C:T	isochorismatase family protein	0	1	0.00131426	1	-0.0912	1
chrEMRSA15:2760655:G:A	isochorismatase family protein	0	1	0.000791745	1	-0.000541	1
chrEMRSA15:2760699:A:G	isochorismatase family protein	NA	NA	8.0191e-05	1	-0.0129	1
chrEMRSA15:2760711:A:G	isochorismatase family protein	NA	NA	8.0191e-05	1	-0.0129	1
chrEMRSA15:2760723:T:C	isochorismatase family protein	NA	NA	8.0191e-05	1	-0.0129	1
chrEMRSA15:2760754:G:T	isochorismatase family protein	0	1	0.000297603	1	-0.0138	1
chrEMRSA15:2760764:A:C	isochorismatase family protein	0	1	0.000530532	1	-0.000839	1
chrEMRSA15:2760773:C:T	isochorismatase family protein	NA	NA	7.37327e-05	1	-8.94e-05	1
chrEMRSA15:2760776:C:T	isochorismatase family protein	0	1	5.6316e-05	1	-9.1e-07	1
chrEMRSA15:2760799:A:G	isochorismatase family protein	NA	NA	0.000346109	1	-6.85e-05	1
chrEMRSA15:2760802:G:A	isochorismatase family protein	NA	NA	0.00212855	1	-0.0712	1
chrEMRSA15:2760804:T:G	isochorismatase family protein	NA	NA	0.0149651	1	-0.0098	1
chrEMRSA15:2760807:A:G	isochorismatase family protein	0	1	0.000467511	1	-0.00536	1
chrEMRSA15:2760810:T:C	isochorismatase family protein	NA	1	0.00165552	1	0.0719	1
chrEMRSA15:2760811:G:T	isochorismatase family protein	NA	NA	0.00207885	1	-1.73e-07	1
chrEMRSA15:2760819:A:T	isochorismatase family protein	NA	NA	0.00376597	1	-0.0317	1
chrEMRSA15:2760822:C:T	isochorismatase family protein	NA	1	0.0111471	1	0.00857	1
chrEMRSA15:2760835:T:G	isochorismatase family protein	0	1	0.000686754	1	-0.00127	1
chrEMRSA15:2760836:G:A	isochorismatase family protein	NA	NA	0.000212909	1	-9.7e-06	1
chrEMRSA15:2760850:G:A	isochorismatase family protein	13.39	1	-0.00451553	1	0.00763	1
chrEMRSA15:2760862:A:G	isochorismatase family protein	0	1	0.00110272	1	-0.00397	1
chrEMRSA15:2760870:G:A	isochorismatase family protein	0	1	0.00238661	1	-0.0125	1
chrEMRSA15:2760876:A:G	isochorismatase family protein	0	1	0.00108826	1	-0.015	1
chrEMRSA15:2760878:C:T	isochorismatase family protein	NA	1	-0.00880324	1	0.626	1
chrEMRSA15:2760883:A:G	isochorismatase family protein	NA	NA	-0.000256349	1	-4.18e-06	1
chrEMRSA15:2760894:G:A	isochorismatase family protein	NA	NA	0.000953732	1	-0.0293	1
chrEMRSA15:2760898:C:T	isochorismatase family protein	NA	1	-0.00530568	1	0.145	1
chrEMRSA15:2760912:C:T	isochorismatase family protein	NA	1.9012e-72	-0.0605456	1	0.939	1
chrEMRSA15:2760919:T:A	isochorismatase family protein	0	1	-5.30064e-05	1	-0.00168	1
chrEMRSA15:2760924:tagtggtgctaaa:t	isochorismatase family protein	0	1	0.00139223	1	-0.0773	1
chrEMRSA15:2760930:T:C	isochorismatase family protein	0	1	0.00172108	1	-0.096	1
chrEMRSA15:2760931:G:A	isochorismatase family protein	NA	NA	0.000407905	1	-0.000103	1
chrEMRSA15:2760936:A:G	isochorismatase family protein	NA	3.84986e-09	-0.0587591	1	0.233	1
chrEMRSA15:2760988:G:A	isochorismatase family protein	0	1	0.000790531	1	-0.0959	1
chrEMRSA15:2761030:T:A	isochorismatase family protein	0	1	0.000631802	1	-0.00796	1
chrEMRSA15:2761050:T:C	isochorismatase family protein	NA	NA	0.00944288	1	-0.121	1
chrEMRSA15:2761054:C:T	isochorismatase family protein	0	1	0.00883725	1	-0.69	1
chrEMRSA15:2761087:G:T	isochorismatase family protein	0	1	0.00683397	1	-0.0301	1
chrEMRSA15:2761101:T:C	isochorismatase family protein	0	1	0.0013186	1	-0.0234	1
chrEMRSA15:2761123:T:C	isochorismatase family protein	0	1	0.000134699	1	-0.000116	1
chrEMRSA15:2761125:T:C	isochorismatase family protein	15.77	6.54806e-06	-0.0560306	1	0.206	1
chrEMRSA15:2761139:C:T	isochorismatase family protein	NA	NA	0.0149651	1	-0.0098	1
chrEMRSA15:2761154:C:T	isochorismatase family protein	NA	NA	0.000109269	1	-0.000321	1
chrEMRSA15:2761178:G:T	isochorismatase family protein	NA	NA	0.000726007	1	-0.0241	1
chrEMRSA15:2761184:T:C	isochorismatase family protein	0	1	0.000904545	1	-0.00394	1
chrEMRSA15:2761194:C:T	isochorismatase family protein	0	1	-0.000930512	1	-0.000257	1
chrEMRSA15:2761197:C:T		0	1	0.000420785	1	-0.00124	1
chrEMRSA15:2761200:C:T		NA	NA	0.00127947	1	-0.00351	1
chrEMRSA15:2761215:G:C		0.6319	1	0.0059985	1	0.0525	1
chrEMRSA15:2761216:T:C		0	1	0.0017863	1	-0.0301	1
chrEMRSA15:2761238:C:T		0	1	0.00233832	1	-0.0155	1
chrEMRSA15:2761246:C:A		NA	1	-0.0105207	1	0.669	1
chrEMRSA15:2761270:C:T		NA	1	-0.0105364	1	0.407	1
chrEMRSA15:2761271:A:G		0	1	0.00342406	1	-0.303	1
chrEMRSA15:2761281:G:A		0	1	0.0056831	1	-0.177	1
chrEMRSA15:2761299:A:T		12.69	3.09755e-05	-0.0191865	1	0.0733	1
chrEMRSA15:2761303:a:aG		12.97	2.31522e-05	-0.0236364	1	0.0354	1
chrEMRSA15:2761303:a:aGG		NA	NA	0	1	NA	NA
chrEMRSA15:2761304:G:A		0.6299	1	0.0038551	1	0.0104	1
chrEMRSA15:2761304:g:gA		NA	NA	8.0191e-05	1	-0.0129	1
chrEMRSA15:2761306:A:G		0.5258	0.267386	-0.00790649	1	0.00405	1
chrEMRSA15:2761306:A:T		NA	NA	0	1	NA	NA
chrEMRSA15:2761306:A:C		NA	NA	0	1	NA	NA
chrEMRSA15:2761308:A:G		NA	NA	0.0149651	1	-0.0098	1
chrEMRSA15:2761308:A:T		NA	NA	0	1	NA	NA
chrEMRSA15:2761326:A:C		NA	NA	0.000743295	1	-5.92e-07	1
chrEMRSA15:2761327:c:cT		0	1	0.00324185	1	-0.0499	1
chrEMRSA15:2761328:t:tA		NA	NA	0.0052997	1	-0.0988	1
chrEMRSA15:2761329:T:A		NA	NA	0.000228264	1	-0.000508	1
chrEMRSA15:2761329:ta:tAa		1.077	1	0.00269554	1	0.0234	1
chrEMRSA15:2761329:ta:tAAa		0	2.04531e-59	0.0176592	1	-0.00497	1
chrEMRSA15:2761329:ta:t		NA	NA	0	1	NA	NA
chrEMRSA15:2761330:A:T		NA	NA	0.0149651	1	-0.0098	1
chrEMRSA15:2761347:T:A		NA	3.84986e-09	-0.0949155	1	0.458	1
chrEMRSA15:2761349:t:tC		0	1	0.000336204	1	-5.46e-07	1
chrEMRSA15:2761350:T:C		NA	1	0.00116919	1	-7.36e-06	1
chrEMRSA15:2761352:C:A		0	1	0.00329585	1	-0.209	1
chrEMRSA15:2761356:A:T		0	1	-0.000516907	1	-1.44e-05	1
chrEMRSA15:2761404:T:C	sasF	NA	NA	0.0149651	1	-0.0098	1
chrEMRSA15:2761417:C:A	sasF	NA	NA	-0.000146202	1	-1.76e-05	1
chrEMRSA15:2761425:C:T	sasF	NA	NA	-0.00325108	1	0.0677	1
chrEMRSA15:2761436:G:T	sasF	NA	NA	-0.000221358	1	-0.000115	1
chrEMRSA15:2761441:C:A	sasF	NA	NA	-0.00075353	1	0.145	1
chrEMRSA15:2761443:G:A	sasF	NA	1.43933e-06	-0.0445189	1	0.899	0.0176858
chrEMRSA15:2761462:C:T	sasF	18.75	2.13468e-11	-0.0188439	1	0.0263	1
chrEMRSA15:2761464:T:C	sasF	NA	NA	0.00206167	1	-0.0144	1
chrEMRSA15:2761466:T:A	sasF	12.62	4.41601e-12	-0.0479836	1	0.857	1
chrEMRSA15:2761473:C:A	sasF	14.12	3.8761e-48	-0.0549695	9.98491e-17	0.123	1
chrEMRSA15:2761482:A:G	sasF	0	1	0.00272524	1	-0.00531	1
chrEMRSA15:2761488:C:T	sasF	NA	NA	0.0149651	1	-0.0098	1
chrEMRSA15:2761513:A:G	sasF	NA	NA	0.00206167	1	-0.0144	1
chrEMRSA15:2761519:C:T	sasF	NA	NA	0.0149651	1	-0.0098	1
chrEMRSA15:2761521:A:C	sasF	0	1	0.00217367	1	-0.023	1
chrEMRSA15:2761528:A:C	sasF	NA	3.84986e-09	-0.0907188	1	0.382	1
chrEMRSA15:2761530:C:A	sasF	0	1	0.000760294	1	-0.00338	1
chrEMRSA15:2761536:C:T	sasF	0	1	0.00499069	1	-0.0145	1
chrEMRSA15:2761546:C:T	sasF	0	1	0.000698858	1	-0.000631	1
chrEMRSA15:2761546:C:A	sasF	0	1	7.30504e-05	1	-0.00453	1
chrEMRSA15:2761559:T:C	sasF	NA	NA	0.00944288	1	-0.121	1
chrEMRSA15:2761567:G:A	sasF	NA	NA	0.00206167	1	-0.0144	1
chrEMRSA15:2761596:T:C	sasF	0.02727	4.27072e-07	0.0204654	1	-0.0994	1
chrEMRSA15:2761601:C:A	sasF	NA	1	-0.0119697	1	0.864	0.00164364
chrEMRSA15:2761616:T:C	sasF	NA	NA	0.00931695	1	-0.0291	1
chrEMRSA15:2761619:G:T	sasF	NA	1	-0.00993879	1	0.363	1
chrEMRSA15:2761621:T:C	sasF	NA	NA	0.00944288	1	-0.121	1
chrEMRSA15:2761636:T:C	sasF	0.02241	2.25687e-28	0.0240662	1	0.0472	1
chrEMRSA15:2761639:C:T	sasF	NA	1	0.00949265	1	0.064	1
chrEMRSA15:2761646:C:T	sasF	NA	2.27566e-27	-0.0218959	0.000159797	0.0292	1
chrEMRSA15:2761662:G:T	sasF	0.1556	1	0.00236684	1	-0.00907	1
chrEMRSA15:2761672:A:G	sasF	NA	NA	0.000590582	1	-1.32e-05	1
chrEMRSA15:2761673:C:A	sasF	0	1	0.000801892	1	-0.0385	1
chrEMRSA15:2761692:G:T	sasF	0	1	0.00026687	1	-0.000516	1
chrEMRSA15:2761697:A:G	sasF	0	1	0.000896689	1	-0.00114	1
chrEMRSA15:2761701:C:T	sasF	0.02277	1.32004e-07	0.0660879	1	0.0536	1
chrEMRSA15:2761705:G:A	sasF	0.02727	4.27072e-07	0.0204654	1	-0.0994	1
chrEMRSA15:2761720:C:T	sasF	NA	NA	0.0132418	1	-0.0106	1
chrEMRSA15:2761721:G:A	sasF	0	1	-0.000297088	1	-0.00607	1
chrEMRSA15:2761732:T:C	sasF	0	1	0.00222535	1	-0.000273	1
chrEMRSA15:2761766:C:T	sasF	NA	NA	0.00206167	1	-0.0144	1
chrEMRSA15:2761815:C:T	sasF	0	1	7.30504e-05	1	-0.00453	1
chrEMRSA15:2761817:A:G	sasF	NA	NA	0.000342866	1	NA	NA
chrEMRSA15:2761831:A:G	sasF	0	1	8.07677e-05	1	-0.00114	1
chrEMRSA15:2761834:T:C	sasF	0	1	0.00320413	1	-0.077	1
chrEMRSA15:2761865:C:T	sasF	0	1	0.000698858	1	-0.000631	1
chrEMRSA15:2761876:A:C	sasF	0	1	0.00176971	1	-0.0141	1
chrEMRSA15:2761889:G:A	sasF	NA	NA	0.000786387	1	-0.0261	1
chrEMRSA15:2761893:g:gT	sasF	NA	1.43933e-06	-0.0106308	1	0.0862	1
chrEMRSA15:2761894:T:C	sasF	NA	1	-0.013144	1	0.0854	1
chrEMRSA15:2761902:C:T	sasF	0	1	0.00106879	1	-0.0215	1
chrEMRSA15:2761906:C:G	sasF	NA	1.00162e-42	-0.0347623	1	0.0892	1
chrEMRSA15:2761913:T:G	sasF	0	1	0.000302794	1	-0.0197	1
chrEMRSA15:2761921:T:C	sasF	0	1	0.000765425	1	-0.0668	1
chrEMRSA15:2761922:G:T	sasF	0	1	0.0150155	1	-0.195	1
chrEMRSA15:2761924:T:C	sasF	NA	NA	0.000436809	1	-0.00372	1
chrEMRSA15:2761930:T:A	sasF	NA	NA	0.00376597	1	-0.0317	1
chrEMRSA15:2761951:G:A	sasF	NA	NA	0.0149651	1	-0.0098	1
chrEMRSA15:2761983:T:C	sasF	NA	1	0.00319454	1	0.0821	1
chrEMRSA15:2761989:T:C	sasF	NA	NA	0.00376597	1	-0.0317	1
chrEMRSA15:2761993:G:A	sasF	NA	NA	0.0149651	1	-0.0098	1
chrEMRSA15:2762035:A:G	sasF	NA	NA	0.00376597	1	-0.0317	1
chrEMRSA15:2762037:C:T	sasF	NA	NA	-0.00800422	1	0.196	1
chrEMRSA15:2762045:G:T	sasF	0	1	0.00108672	1	-0.00345	1
chrEMRSA15:2762046:C:A	sasF	29.64	5.77967e-34	-0.0119282	1	0.0107	1
chrEMRSA15:2762060:G:A	sasF	0	1	0.000632952	1	-0.00167	1
chrEMRSA15:2762068:A:G	sasF	NA	1	-0.013144	1	0.0854	1
chrEMRSA15:2762083:T:C	sasF	NA	NA	0.00288136	1	-0.0206	1
chrEMRSA15:2762085:G:A	sasF	NA	NA	0.00206167	1	-0.0144	1
chrEMRSA15:2762085:G:T	sasF	NA	NA	0.00376597	1	-0.0317	1
chrEMRSA15:2762114:G:A	sasF	0	1	0.00329585	1	-0.209	1
chrEMRSA15:2762129:T:C	sasF	NA	5.70269e-24	-0.0150491	1	1	1
chrEMRSA15:2762131:A:G	sasF	0	1	0.000429081	1	-0.00347	1
chrEMRSA15:2762148:G:A	sasF	0.02727	4.27072e-07	0.0162541	1	-0.0591	1
chrEMRSA15:2762152:A:G	sasF	0	1	0.00132394	1	-0.0342	1
chrEMRSA15:2762154:C:T	sasF	0	1	0.000234633	1	-0.00521	1
chrEMRSA15:2762154:C:G	sasF	NA	NA	0.00158885	1	-0.000126	1
chrEMRSA15:2762156:A:G	sasF	0	1	0.00672374	1	-0.61	1
chrEMRSA15:2762177:G:A	sasF	0	1	0.00317383	1	-0.0875	1
chrEMRSA15:2762187:G:T	sasF	NA	2.04531e-59	-0.0157972	1	0.27	1
chrEMRSA15:2762191:C:T	sasF	NA	1	-0.0232668	1	0.0755	1
chrEMRSA15:2762196:T:C	sasF	0	1	0.00144064	1	-0.0215	1
chrEMRSA15:2762197:A:G	sasF	NA	NA	0.000726007	1	-0.0241	1
chrEMRSA15:2762197:A:C	sasF	0	1	0.00104478	1	-0.0249	1
chrEMRSA15:2762228:T:A	sasF	0.02727	4.27072e-07	0.0162541	1	-0.0591	1
chrEMRSA15:2762231:G:A	sasF	NA	NA	0.00212855	1	-0.0712	1
chrEMRSA15:2762236:G:A	sasF	0	1	0.00226527	1	-0.187	1
chrEMRSA15:2762242:A:G	sasF	NA	NA	0.00206167	1	-0.0144	1
chrEMRSA15:2762263:G:A	sasF	0	1	-0.000922199	1	-0.00345	1
chrEMRSA15:2762264:C:T	sasF	NA	NA	0.00943881	1	-0.0334	1
chrEMRSA15:2762265:T:G	sasF	NA	3.84986e-09	-0.0912809	1	0.647	1
chrEMRSA15:2762277:A:G	sasF	15.77	6.54806e-06	-0.0485599	1	0.126	1
chrEMRSA15:2762291:G:T	sasF	NA	NA	0.00709256	1	0.0372	1
chrEMRSA15:2762316:T:C	sasF	0	1	0.000641583	1	-0.0137	1
chrEMRSA15:2762368:G:A	sasF	0	1	0.000843849	1	-0.0118	1
chrEMRSA15:2762388:G:A	sasF	0	1	0.00238661	1	-0.0125	1
chrEMRSA15:2762415:C:T	sasF	0	1	0.00320413	1	-0.077	1
chrEMRSA15:2762427:A:C	sasF	NA	NA	0.000953732	1	-0.0293	1
chrEMRSA15:2762428:C:T	sasF	NA	3.84986e-09	-0.0863886	1	0.346	1
chrEMRSA15:2762429:G:A	sasF	NA	NA	0.000277858	1	-0.000325	1
chrEMRSA15:2762434:C:T	sasF	NA	2.04531e-59	-0.0102852	1	0.146	1
chrEMRSA15:2762442:G:A	sasF	NA	NA	0.0106213	1	-0.248	1
chrEMRSA15:2762455:T:A	sasF	NA	NA	0.00931695	1	-0.0291	1
chrEMRSA15:2762471:C:T	sasF	NA	NA	-0.00800422	1	0.196	1
chrEMRSA15:2762476:A:G	sasF	9.305	5.58248e-14	-0.0166537	1	0.057	1
chrEMRSA15:2762479:C:T	sasF	0	3.84986e-09	0.0181867	1	-0.165	1
chrEMRSA15:2762481:A:T	sasF	NA	NA	0.00696255	1	-0.0153	1
chrEMRSA15:2762523:A:T	sasF	0	1	0.000957284	1	-0.0149	1
chrEMRSA15:2762524:T:A	sasF	NA	NA	0.00722042	1	-0.0844	1
chrEMRSA15:2762527:A:G	sasF	NA	NA	0.00376597	1	-0.0317	1
chrEMRSA15:2762532:T:C	sasF	0	1	0.00333858	1	-0.194	1
chrEMRSA15:2762533:G:A	sasF	NA	NA	0.00376597	1	-0.0317	1
chrEMRSA15:2762537:C:T	sasF	NA	1	-0.00933176	1	0.0828	1
chrEMRSA15:2762544:T:C	sasF	NA	NA	0.00376597	1	-0.0317	1
chrEMRSA15:2762554:A:G	sasF	NA	NA	0.00376597	1	-0.0317	1
chrEMRSA15:2762568:A:G	sasF	NA	NA	-0.00075353	1	0.145	1
chrEMRSA15:2762572:A:G	sasF	0	1.52987e-38	0.0390682	1	-0.169	1
chrEMRSA15:2762585:A:G	sasF	0	1	0.00309708	1	-0.0909	1
chrEMRSA15:2762588:A:C	sasF	NA	NA	0.0149651	1	-0.0098	1
chrEMRSA15:2762600:C:T	sasF	NA	NA	0.0149651	1	-0.0098	1
chrEMRSA15:2762601:C:G	sasF	NA	NA	0.00376597	1	-0.0317	1
chrEMRSA15:2762611:T:G	sasF	NA	NA	0.00015102	1	-0.00031	1
chrEMRSA15:2762613:G:A	sasF	0	1	0.000801479	1	-0.000538	1
chrEMRSA15:2762613:G:C	sasF	0	1	0.00209515	1	-0.0375	1
chrEMRSA15:2762614:C:T	sasF	NA	NA	0.00709256	1	0.0372	1
chrEMRSA15:2762615:G:A	sasF	0	1	0.000704452	1	-0.00659	1
chrEMRSA15:2762621:G:A	sasF	NA	NA	0.00543239	1	-0.00141	1
chrEMRSA15:2762623:T:C	sasF	NA	NA	0.0149651	1	-0.0098	1
chrEMRSA15:2762623:T:G	sasF	NA	NA	0	1	NA	NA
chrEMRSA15:2762625:C:A	sasF	0	1	0.000576488	1	-2.2e-06	1
chrEMRSA15:2762631:G:T	sasF	NA	NA	0.00931695	1	-0.0291	1
chrEMRSA15:2762632:A:T	sasF	NA	NA	0.00931695	1	-0.0291	1
chrEMRSA15:2762634:T:A	sasF	0.1556	1	-0.00149509	1	-0.000397	1
chrEMRSA15:2762635:A:G	sasF	NA	NA	0.00376597	1	-0.0317	1
chrEMRSA15:2762636:T:C	sasF	0.02241	2.25687e-28	0.0244744	1	0.0491	1
chrEMRSA15:2762654:G:T	sasF	NA	1	0.00153005	1	-9.51e-06	1
chrEMRSA15:2762654:G:A	sasF	NA	NA	0.00206167	1	-0.0144	1
chrEMRSA15:2762654:G:C	sasF	NA	NA	0	1	NA	NA
chrEMRSA15:2762654:gctggatctt:g	sasF	NA	NA	0.00376597	1	-0.0317	1
chrEMRSA15:2762655:ctggatcttccga:c	sasF	NA	NA	0.00931695	1	-0.0291	1
chrEMRSA15:2762656:T:C	sasF	NA	1	-0.00924466	1	0.0822	1
chrEMRSA15:2762657:G:T	sasF	0.1556	1	-0.00149509	1	-0.000397	1
chrEMRSA15:2762658:G:A	sasF	13.65	1.58827e-05	-0.0222691	1	-0.247	1
chrEMRSA15:2762658:G:T	sasF	NA	NA	-0.000287221	1	-1.57e-07	1
chrEMRSA15:2762658:gatcttccgatgtatctttcgatgc:gatctttcgatgc	sasF	0	1	0.00237634	1	-0.00994	1
chrEMRSA15:2762658:gatcttccgatgtatctttcgatgc:g	sasF	NA	NA	0.000987651	1	-0.0292	1
chrEMRSA15:2762664:C:T	sasF	0.1329	2.62728e-09	-0.006422	1	0.0243	1
chrEMRSA15:2762664:C:A	sasF	NA	NA	0	1	NA	NA
chrEMRSA15:2762664:ccgatgtatctttcgatgcatcttt:c	sasF	15.77	6.54806e-06	-0.0562982	1	0.217	1
chrEMRSA15:2762665:C:G	sasF	NA	NA	0.00384849	1	-0.00111	1
chrEMRSA15:2762670:T:C	sasF	0.2732	0.231754	0.00224894	1	0.00302	1
chrEMRSA15:2762670:T:G	sasF	NA	NA	0	1	NA	NA
chrEMRSA15:2762670:T:A	sasF	NA	NA	0	1	NA	NA
chrEMRSA15:2762670:tatctttcgatgc:t	sasF	0.1485	1	0.00275226	1	-0.0164	1
chrEMRSA15:2762673:C:A	sasF	0.03541	4.27072e-07	0.000818972	1	0.00212	1
chrEMRSA15:2762673:C:T	sasF	NA	NA	0	1	NA	NA
chrEMRSA15:2762677:C:T	sasF	0	1	0.000842258	1	-0.026	1
chrEMRSA15:2762678:G:A	sasF	1.618	1	-0.00868042	1	0.0152	1
chrEMRSA15:2762678:G:C	sasF	NA	NA	0	1	NA	NA
chrEMRSA15:2762682:C:T	sasF	0.2371	1	0.000929925	1	-0.00521	1
chrEMRSA15:2762685:C:T	sasF	0	1	0.00445292	1	-0.223	1
chrEMRSA15:2762688:T:C	sasF	0	1	0.00159905	1	-0.0186	1
chrEMRSA15:2762691:A:C	sasF	NA	NA	0.00376597	1	-0.0317	1
chrEMRSA15:2762696:T:C	sasF	0.1991	1	-0.00392523	1	0.0269	1
chrEMRSA15:2762704:C:T	sasF	NA	1	0.000455228	1	0.0129	1
chrEMRSA15:2762708:T:C	sasF	15.82	6.54806e-06	-0.0351652	1	0.00225	1
chrEMRSA15:2762708:T:A	sasF	NA	NA	0	1	NA	NA
chrEMRSA15:2762713:A:T	sasF	NA	NA	0.00931695	1	-0.0291	1
chrEMRSA15:2762716:G:C	sasF	0.1556	1	-0.00149509	1	-0.000397	1
chrEMRSA15:2762721:A:G	sasF	0.2692	1	-7.86426e-05	1	0.0103	1
chrEMRSA15:2762721:A:T	sasF	NA	NA	0	1	NA	NA
chrEMRSA15:2762722:G:A	sasF	NA	NA	0.00130611	1	-0.00914	1
chrEMRSA15:2762723:T:C	sasF	NA	NA	-0.000411393	1	-5.3e-06	1
chrEMRSA15:2762731:C:T	sasF	0	1	0.000390023	1	-8.28e-05	1
chrEMRSA15:2762734:C:A	sasF	NA	1	0.000188556	1	-2.55e-06	1
chrEMRSA15:2762739:C:T	sasF	7.246	1	-0.0064443	1	0.0106	1
chrEMRSA15:2762744:A:T	sasF	NA	2.04531e-59	-0.0375927	1	0.968	1
chrEMRSA15:2762747:G:A	sasF	NA	NA	0.000726007	1	-0.0241	1
chrEMRSA15:2762747:G:C	sasF	NA	NA	0	1	NA	NA
chrEMRSA15:2762748:C:T	sasF	0	1	0.000641583	1	-0.0137	1
chrEMRSA15:2762760:C:T	sasF	0.3566	0.0036013	-0.00192786	1	0.0319	1
chrEMRSA15:2762760:C:G	sasF	NA	NA	0	1	NA	NA
chrEMRSA15:2762760:C:A	sasF	NA	NA	0	1	NA	NA
chrEMRSA15:2762763:T:C	sasF	0.4422	1	-0.0199969	1	0.0718	1
chrEMRSA15:2762763:T:A	sasF	NA	NA	0	1	NA	NA
chrEMRSA15:2762772:C:T	sasF	NA	NA	8.0191e-05	1	-0.0129	1
chrEMRSA15:2762775:C:T	sasF	0	1	0.00115583	1	-0.0141	1
chrEMRSA15:2762778:A:G	sasF	0.09142	0.0628905	0.0735243	1	-0.183	1
chrEMRSA15:2762778:A:T	sasF	NA	NA	0	1	NA	NA
chrEMRSA15:2762787:T:C	sasF	NA	NA	0.0149651	1	-0.0098	1
chrEMRSA15:2762788:A:G	sasF	0	1	0.00193304	1	-0.194	1
chrEMRSA15:2762789:G:A	sasF	NA	0.00452419	-0.0116605	1	0.156	1
chrEMRSA15:2762802:T:C	sasF	NA	NA	0.000987651	1	-0.0292	1
chrEMRSA15:2762803:A:C	sasF	0	1	0.00249292	1	-0.143	1
chrEMRSA15:2762812:C:T	sasF	NA	NA	0.000436809	1	-0.00372	1
chrEMRSA15:2762824:A:G	sasF	NA	NA	0.00500878	1	-0.146	1
chrEMRSA15:2762826:C:T	sasF	NA	4.87155e-50	-0.007989	1	0.00355	1
chrEMRSA15:2762827:G:A	sasF	NA	NA	0.00956802	1	-0.0336	1
chrEMRSA15:2762827:G:C	sasF	NA	NA	0	1	NA	NA
chrEMRSA15:2762832:T:C	sasF	NA	1	0.00304692	1	0.0819	1
chrEMRSA15:2762832:T:A	sasF	NA	NA	0	1	NA	NA
chrEMRSA15:2762833:G:A	sasF	0	1	0.000523031	1	-0.000822	1
chrEMRSA15:2762834:C:T	sasF	6.426	1	0.0217609	1	-0.0044	1
chrEMRSA15:2762834:C:G	sasF	NA	NA	0	1	NA	NA
chrEMRSA15:2762835:C:T	sasF	NA	NA	0.000436809	1	-0.00372	1
chrEMRSA15:2762847:C:T	sasF	NA	2.04531e-59	-0.0375927	1	0.968	1
chrEMRSA15:2762849:C:T	sasF	NA	NA	0.00376597	1	-0.0317	1
chrEMRSA15:2762849:C:A	sasF	0	1	0.00103655	1	-0.0168	1
chrEMRSA15:2762851:A:G	sasF	0	1	0.000829992	1	-0.00137	1
chrEMRSA15:2762857:C:A	sasF	0.02204	2.95369e-07	0.0550296	1	0.0202	1
chrEMRSA15:2762857:C:T	sasF	NA	NA	0.00256158	1	-0.0771	1
chrEMRSA15:2762858:T:A	sasF	0	1	0.00797881	1	-0.616	1
chrEMRSA15:2762860:T:C	sasF	NA	NA	0.000786387	1	-0.0261	1
chrEMRSA15:2762861:G:A	sasF	NA	NA	0.00450223	1	-0.00643	1
chrEMRSA15:2762863:A:G	sasF	NA	NA	0.000392742	1	-0.0366	1
chrEMRSA15:2762868:C:A	sasF	0	1	0.00283532	1	-0.0883	1
chrEMRSA15:2762868:C:T	sasF	0	1	0.000540539	1	-0.0397	1
chrEMRSA15:2762871:T:C	sasF	NA	1	0.00319454	1	0.0821	1
chrEMRSA15:2762871:T:A	sasF	NA	NA	0	1	NA	NA
chrEMRSA15:2762874:T:C	sasF	NA	NA	0.00376597	1	-0.0317	1
chrEMRSA15:2762879:T:C	sasF	0	1	-0.000408308	1	-0.087	1
chrEMRSA15:2762887:C:T	sasF	0	1	0.00496094	1	-0.0485	1
chrEMRSA15:2762899:T:C	sasF	NA	NA	0.00376597	1	-0.0317	1
chrEMRSA15:2762901:T:C	sasF	0	1	0.00104478	1	-0.0249	1
chrEMRSA15:2762907:C:T	sasF	0	1	0.00457564	1	-0.0617	1
chrEMRSA15:2762912:T:C	sasF	7.021	1	-0.0158091	1	0.508	1
chrEMRSA15:2762914:A:G	sasF	0	1	0.0035315	1	-0.0974	1
chrEMRSA15:2762918:T:C	sasF	4.164	0.0374402	0.00124327	1	-0.198	1
chrEMRSA15:2762919:G:C	sasF	NA	NA	0.000726007	1	-0.0241	1
chrEMRSA15:2762921:C:A	sasF	NA	NA	0.000987651	1	-0.0292	1
chrEMRSA15:2762927:A:C	sasF	0	1	0.00239568	1	-0.208	1
chrEMRSA15:2762928:T:A	sasF	NA	NA	0.000726007	1	-0.0241	1
chrEMRSA15:2762929:T:C	sasF	NA	NA	0.00931695	1	-0.0291	1
chrEMRSA15:2762933:A:G	sasF	0.2422	0.136008	0.00833893	1	-0.0229	1
chrEMRSA15:2762933:A:C	sasF	NA	NA	0.00500878	1	-0.146	1
chrEMRSA15:2762935:T:G	sasF	0.2735	0.76432	-0.00803633	1	0.0262	1
chrEMRSA15:2762935:T:A	sasF	NA	NA	0	1	NA	NA
chrEMRSA15:2762935:T:C	sasF	NA	NA	0	1	NA	NA
chrEMRSA15:2762939:G:A	sasF	0.1556	1	-0.0014457	1	-0.00516	1
chrEMRSA15:2762941:A:T	sasF	0.1556	1	-0.0014457	1	-0.00516	1
chrEMRSA15:2762941:A:G	sasF	NA	NA	0.00130631	1	-0.0178	1
chrEMRSA15:2762943:C:T	sasF	0.05856	4.5053e-07	0.0440139	1	-0.113	1
chrEMRSA15:2762943:C:A	sasF	NA	NA	0	1	NA	NA
chrEMRSA15:2762950:G:T	sasF	0.6319	1	-0.00142275	1	0.0616	1
chrEMRSA15:2762950:G:A	sasF	NA	NA	8.0191e-05	1	-0.0129	1
chrEMRSA15:2762950:G:C	sasF	NA	NA	0	1	NA	NA
chrEMRSA15:2762951:T:C	sasF	0	1	0.00026687	1	-0.000516	1
chrEMRSA15:2762959:A:G	sasF	0	1	-0.000264495	1	-0.0177	1
chrEMRSA15:2762961:C:T	sasF	NA	1	-0.013527	1	0.92	1
chrEMRSA15:2762976:G:T	sasF	NA	NA	0.00142258	1	-0.126	1
chrEMRSA15:2762980:A:T	sasF	6.639	1	0.00459194	1	0.0716	1
chrEMRSA15:2762988:C:T	sasF	0	1	0.00212633	1	-0.0382	1
chrEMRSA15:2762997:G:T	sasF	NA	NA	6.59009e-05	1	-0.000111	1
chrEMRSA15:2763002:G:A	sasF	0	1	0.0089918	1	-0.174	1
chrEMRSA15:2763005:G:A	sasF	0	1	0.000434814	1	-0.00381	1
chrEMRSA15:2763013:T:G	sasF	NA	NA	0.00376597	1	-0.0317	1
chrEMRSA15:2763019:T:A	sasF	NA	NA	0.000726007	1	-0.0241	1
chrEMRSA15:2763022:ttgtgctttataa:t	sasF	0.1556	1	-0.00148998	1	0.00275	1
chrEMRSA15:2763026:G:A	sasF	0	1	0.0042802	1	-0.0577	1
chrEMRSA15:2763037:T:C	sasF	NA	NA	0.00376597	1	-0.0317	1
chrEMRSA15:2763038:G:T	sasF	0.02727	4.27072e-07	0.0179641	1	-0.0972	1
chrEMRSA15:2763038:G:A	sasF	0	1	0.00308738	1	-0.157	1
chrEMRSA15:2763044:G:A	sasF	0	1	0.000670401	1	-0.0124	1
chrEMRSA15:2763048:A:T	sasF	NA	NA	0.000436809	1	-0.00372	1
chrEMRSA15:2763051:C:G	sasF	NA	NA	0.00709256	1	0.0372	1
chrEMRSA15:2763055:T:C	sasF	0	1	0.00049216	1	-0.0397	1
chrEMRSA15:2763068:T:C	sasF	NA	NA	8.0191e-05	1	-0.0129	1
chrEMRSA15:2763080:C:A	sasF	NA	NA	0.00376597	1	-0.0317	1
chrEMRSA15:2763083:T:A	sasF	0.02277	1.32004e-07	0.0617793	1	0.0543	1
chrEMRSA15:2763088:T:C	sasF	0.02727	4.27072e-07	0.0179641	1	-0.0972	1
chrEMRSA15:2763098:T:C	sasF	NA	NA	-0.00800422	1	0.196	1
chrEMRSA15:2763126:T:G	sasF	15.77	6.54806e-06	-0.0562982	1	0.217	1
chrEMRSA15:2763130:T:C	sasF	0	1	0.00203475	1	-0.0218	1
chrEMRSA15:2763131:T:G	sasF	0.1556	1	-0.0012977	1	-0.0114	1
chrEMRSA15:2763135:A:T	sasF	0.02727	4.27072e-07	0.0179641	1	-0.0972	1
chrEMRSA15:2763145:A:G	sasF	0	1	0.00295772	1	-0.482	1
chrEMRSA15:2763147:C:T	sasF	NA	NA	0.00651349	1	-0.0744	1
chrEMRSA15:2763148:C:A	sasF	0	1	0.00506327	1	-0.00735	1
chrEMRSA15:2763158:G:A	sasF	15.77	6.54806e-06	-0.0541729	1	0.207	1
chrEMRSA15:2763170:T:C	sasF	NA	NA	0.00716016	1	-0.0734	1
chrEMRSA15:2763178:C:T	sasF	NA	NA	0.00500878	1	-0.146	1
chrEMRSA15:2763181:G:T	sasF	0	1	0.0017665	1	-0.0327	1
chrEMRSA15:2763182:A:G	sasF	NA	NA	0.000277858	1	-0.000325	1
chrEMRSA15:2763185:T:C	sasF	NA	NA	0.00722042	1	-0.0844	1
chrEMRSA15:2763187:C:T	sasF	NA	NA	-0.00800422	1	0.196	1
chrEMRSA15:2763197:A:G	sasF	0	1	-0.000701899	1	-0.0635	1
chrEMRSA15:2763201:T:C	sasF	0	1	0.00216307	1	-0.0238	1
chrEMRSA15:2763202:T:A	sasF	NA	3.84986e-09	-0.0786024	1	0.349	1
chrEMRSA15:2763203:G:T	sasF	0	1	0.00109777	1	-0.00779	1
chrEMRSA15:2763204:T:A	sasF	NA	1	-0.00933176	1	0.0828	1
chrEMRSA15:2763206:G:A	sasF	NA	NA	0.00709256	1	0.0372	1
chrEMRSA15:2763210:T:A	sasF	0.1556	1	-0.0014457	1	-0.00516	1
chrEMRSA15:2763242:T:C	sasF	NA	NA	0.0149651	1	-0.0098	1
chrEMRSA15:2763244:A:G	sasF	0.1556	1	-0.0012977	1	-0.0114	1
chrEMRSA15:2763249:G:A	sasF	NA	NA	0.0103901	1	-0.102	1
chrEMRSA15:2763252:T:C	sasF	0	2.04531e-59	0.0180081	1	-0.048	1
chrEMRSA15:2763255:C:T	sasF	0	1	-0.000395378	1	-0.0134	1
chrEMRSA15:2763263:T:C	sasF	NA	NA	0.000987651	1	-0.0292	1
chrEMRSA15:2763270:T:C	sasF	0	1	0.00254513	1	-0.0139	1
chrEMRSA15:2763274:C:T	sasF	1.02	1	-0.0328527	1	0.303	1
chrEMRSA15:2763275:A:T	sasF	NA	NA	0.0141498	1	-0.0286	1
chrEMRSA15:2763284:T:C		0.02727	4.27072e-07	0.0281113	1	-0.0161	1
chrEMRSA15:2763296:C:T		0	1	0.000171381	1	-0.0183	1
chrEMRSA15:2763300:A:C		0.04408	2.66535e-06	0.0265892	1	0.00342	1
chrEMRSA15:2763300:A:T		NA	NA	0	1	NA	NA
chrEMRSA15:2763327:G:A		NA	NA	0.015223	1	-0.0198	1
chrEMRSA15:2763330:T:C		NA	NA	0.00757616	1	0.0627	1
chrEMRSA15:2763330:T:G		NA	NA	0	1	NA	NA
chrEMRSA15:2763335:G:A		NA	NA	0.00722042	1	-0.0844	1
chrEMRSA15:2763336:A:G		0.1556	1	-0.00149509	1	-0.000397	1
chrEMRSA15:2763343:C:T		0	2.04531e-59	0.0180081	1	-0.048	1
chrEMRSA15:2763353:T:A		NA	NA	0.000726007	1	-0.0241	1
chrEMRSA15:2763364:T:C		0	1	0.00329585	1	-0.209	1
chrEMRSA15:2763365:T:C		0.219	1	0.0086676	1	-0.13	1
chrEMRSA15:2763374:T:A		NA	NA	0.000726007	1	-0.0241	1
chrEMRSA15:2763378:T:C		NA	1	0.00319454	1	0.0821	1
chrEMRSA15:2763378:T:A		NA	NA	0	1	NA	NA
chrEMRSA15:2763379:T:C		1.657	1	-0.0109342	1	0.262	1
chrEMRSA15:2763379:T:A		NA	1	-0.00933176	1	0.0828	1
chrEMRSA15:2763380:A:C		NA	NA	0.00376597	1	-0.0317	1
chrEMRSA15:2763387:A:G		0.1556	1	-0.00149509	1	-0.000397	1
chrEMRSA15:2763390:T:C		NA	NA	0.0149651	1	-0.0098	1
chrEMRSA15:2763404:G:A		NA	NA	0.00709256	1	0.0372	1
chrEMRSA15:2763405:T:C		0	0.835999	-0.00118654	1	-2.29e-05	1
chrEMRSA15:2763408:A:G		0	1	0.00238661	1	-0.0125	1
chrEMRSA15:2763409:C:T		0	1	0.0011271	1	-0.0402	1
chrEMRSA15:2763409:c:cA		0	1	0.00480297	1	-0.0133	1
chrEMRSA15:2763409:c:cAA		NA	NA	0	1	NA	NA
chrEMRSA15:2763410:A:C		NA	NA	0.00931695	1	-0.0291	1
chrEMRSA15:2763411:A:G		NA	NA	0.00376597	1	-0.0317	1
chrEMRSA15:2763413:ac:a		27.84	1.1011e-26	-0.00887378	1	0.0608	1
chrEMRSA15:2763414:C:A		0.4814	1	-0.0249088	1	0.196	1
chrEMRSA15:2763427:A:G		0	1	0.00125173	1	-0.0473	1
chrEMRSA15:2763447:C:T		NA	NA	-0.000380641	1	NA	NA
chrEMRSA15:2763449:A:T		0	2.04531e-59	0.0180081	1	-0.048	1
chrEMRSA15:2763454:C:A		NA	NA	0.00376597	1	-0.0317	1
chrEMRSA15:2763460:A:G		0	1	0.00184394	1	-0.0407	1
chrEMRSA15:2763468:T:C		NA	NA	0.000987651	1	-0.0292	1
chrEMRSA15:2763469:C:A		0	1	0.000578888	1	-0.00026	1
chrEMRSA15:2763475:T:A		NA	1	-0.00408288	1	0.0774	1
chrEMRSA15:2763482:T:C		NA	NA	-0.00034266	1	-1.34e-05	1
chrEMRSA15:2763484:G:A		NA	1	0.00319454	1	0.0821	1
chrEMRSA15:2763484:G:C		NA	NA	0	1	NA	NA
chrEMRSA15:2763484:G:T		NA	NA	0	1	NA	NA
chrEMRSA15:2763485:T:C		0	1	0.00139217	1	-0.0675	1
chrEMRSA15:2763486:A:G		NA	1	-0.00287328	1	0.0287	1
chrEMRSA15:2763486:A:T		NA	NA	0	1	NA	NA
chrEMRSA15:2763486:A:C		NA	NA	0	1	NA	NA
chrEMRSA15:2763487:C:T		15.59	1.03994e-08	-0.0116711	1	0.0277	1
chrEMRSA15:2763487:C:A		NA	NA	0	1	NA	NA
chrEMRSA15:2763487:C:G		NA	NA	0	1	NA	NA
chrEMRSA15:2763495:T:C		0.1556	1	-0.00149509	1	-0.000397	1
chrEMRSA15:2763501:G:A		NA	NA	0.00376597	1	-0.0317	1
chrEMRSA15:2763502:C:T		NA	NA	0.000987651	1	-0.0292	1
chrEMRSA15:2763505:T:C		NA	NA	0.000109269	1	-0.000321	1
chrEMRSA15:2763509:T:C		0.02727	4.27072e-07	0.0280208	1	-0.108	1
chrEMRSA15:2763516:C:A	conserved hypothetical protein	NA	NA	0.000436809	1	-0.00372	1
chrEMRSA15:2763521:G:A	conserved hypothetical protein	NA	NA	-0.00075353	1	0.145	1
chrEMRSA15:2763523:G:A	conserved hypothetical protein	15.77	6.54806e-06	-0.0560306	1	0.206	1
chrEMRSA15:2763527:C:A	conserved hypothetical protein	NA	NA	0.00376597	1	-0.0317	1
chrEMRSA15:2763544:C:T	conserved hypothetical protein	0	1	0.00108038	1	-0.00199	1
chrEMRSA15:2763545:G:A	conserved hypothetical protein	0	1	0.00838507	1	-0.000408	1
chrEMRSA15:2763554:A:G	conserved hypothetical protein	0	1	-0.00012254	1	-0.0415	1
chrEMRSA15:2763558:G:A	conserved hypothetical protein	0	1	0.000171381	1	-0.0183	1
chrEMRSA15:2763570:G:A	conserved hypothetical protein	0	1	0.00213392	1	-0.144	1
chrEMRSA15:2763585:G:A	conserved hypothetical protein	0	1	0.0111723	1	-0.825	1
chrEMRSA15:2763597:T:C	conserved hypothetical protein	NA	NA	0.00543239	1	-0.00141	1
chrEMRSA15:2763598:C:A	conserved hypothetical protein	NA	NA	0.00285676	1	-0.00164	1
chrEMRSA15:2763600:C:T	conserved hypothetical protein	0	2.04531e-59	0.0180081	1	-0.048	1
chrEMRSA15:2763611:C:T	conserved hypothetical protein	NA	1	0.00319454	1	0.0821	1
chrEMRSA15:2763616:C:T	conserved hypothetical protein	0	1	0.00329585	1	-0.209	1
chrEMRSA15:2763624:C:T	conserved hypothetical protein	0	1	0.0017665	1	-0.0327	1
chrEMRSA15:2763626:C:T	conserved hypothetical protein	NA	1	-0.0121696	1	0.0788	1
chrEMRSA15:2763632:C:T	conserved hypothetical protein	0	1	-0.000127738	1	-3.38e-05	1
chrEMRSA15:2763642:A:G	conserved hypothetical protein	0	1	0.00159521	1	-0.0371	1
chrEMRSA15:2763645:T:C	conserved hypothetical protein	0	1	0.00237257	1	-0.0609	1
chrEMRSA15:2763646:G:A	conserved hypothetical protein	NA	0.0298064	-0.0140533	1	0.101	1
chrEMRSA15:2763656:C:T	conserved hypothetical protein	NA	1	0.00319454	1	0.0821	1
chrEMRSA15:2763660:A:G	conserved hypothetical protein	0	1	0.000995294	1	-0.0459	1
chrEMRSA15:2763668:C:A	conserved hypothetical protein	NA	1	-0.0195502	1	0.988	1
chrEMRSA15:2763679:G:A	conserved hypothetical protein	0	1	0.00110272	1	-0.00397	1
chrEMRSA15:2763680:C:A	conserved hypothetical protein	NA	1	-0.0130118	1	0.271	1
chrEMRSA15:2763696:G:A	conserved hypothetical protein	0	1	0.000512857	1	-0.00201	1
chrEMRSA15:2763697:A:T	conserved hypothetical protein	0	1	0.00202323	1	-0.219	1
chrEMRSA15:2763700:G:A	conserved hypothetical protein	0.0115	6.73547e-35	0.0505855	1	0.021	1
chrEMRSA15:2763701:T:C	conserved hypothetical protein	0.1556	1	0.00155446	1	-0.00108	1
chrEMRSA15:2763703:T:C	conserved hypothetical protein	0	1	0.00107224	1	-0.0894	1
chrEMRSA15:2763711:G:T	conserved hypothetical protein	0	1	0.000945093	1	-0.024	1
chrEMRSA15:2763718:G:A	conserved hypothetical protein	NA	NA	0.000392742	1	-0.0366	1
chrEMRSA15:2763722:T:G	conserved hypothetical protein	0.0115	6.73547e-35	0.0493069	1	0.0217	1
chrEMRSA15:2763722:T:A	conserved hypothetical protein	NA	NA	0.00196769	1	-0.088	1
chrEMRSA15:2763730:G:A	conserved hypothetical protein	NA	NA	0.000629807	1	-0.102	1
chrEMRSA15:2763735:C:T	conserved hypothetical protein	0	1	0.000679228	1	-0.00673	1
chrEMRSA15:2763761:C:T	conserved hypothetical protein	NA	NA	0.00196769	1	-0.088	1
chrEMRSA15:2763773:C:T	conserved hypothetical protein	0	1	0.00246568	1	-0.231	1
chrEMRSA15:2763794:C:T	conserved hypothetical protein	NA	NA	0.0149651	1	-0.0098	1
chrEMRSA15:2763800:G:A	conserved hypothetical protein	24.94	2.63545e-20	-0.0385483	1	0.171	1
chrEMRSA15:2763843:C:T	conserved hypothetical protein	0	1	0.000613025	1	-0.00784	1
chrEMRSA15:2763845:G:A	conserved hypothetical protein	NA	NA	0.011253	1	0.0594	1
chrEMRSA15:2763848:T:A	conserved hypothetical protein	0.02277	1.32004e-07	0.0303239	1	0.0417	1
chrEMRSA15:2763853:t:tA	conserved hypothetical protein	NA	NA	0.000379872	1	-0.0229	1
chrEMRSA15:2763869:G:A	conserved hypothetical protein	0	3.84986e-09	0.0373466	1	-0.158	1
chrEMRSA15:2763871:G:A	conserved hypothetical protein	NA	NA	0.00856731	1	-0.0766	1
chrEMRSA15:2763874:C:T	conserved hypothetical protein	0	1	0.00161087	1	-0.138	1
chrEMRSA15:2763896:C:A	conserved hypothetical protein	NA	NA	0.00856731	1	-0.0766	1
chrEMRSA15:2763901:G:A	conserved hypothetical protein	NA	NA	0.00856731	1	-0.0766	1
chrEMRSA15:2763914:C:T	conserved hypothetical protein	0	1	0.00134619	1	-0.0525	1
chrEMRSA15:2763934:G:A	conserved hypothetical protein	NA	NA	-0.00075353	1	0.145	1
chrEMRSA15:2763937:A:G	conserved hypothetical protein	0	1	0.000898797	1	-0.00105	1
chrEMRSA15:2763938:T:C	conserved hypothetical protein	0.06678	1.76298e-22	0.00179327	1	0.0776	1
chrEMRSA15:2763938:T:A	conserved hypothetical protein	19.06	1.39107e-21	0.00356363	1	-0.027	1
chrEMRSA15:2763938:T:G	conserved hypothetical protein	0	1	0.00284291	1	-0.083	1
chrEMRSA15:2763949:G:A	conserved hypothetical protein	NA	NA	0.00158885	1	-0.000126	1
chrEMRSA15:2763961:C:T	conserved hypothetical protein	NA	NA	0.000726007	1	-0.0241	1
chrEMRSA15:2763978:C:T	conserved hypothetical protein	13.16	0.0135773	-0.0268428	1	0.506	1
chrEMRSA15:2763979:G:A	conserved hypothetical protein	NA	NA	0.0149651	1	-0.0098	1
chrEMRSA15:2763982:G:A	conserved hypothetical protein	0	1	0.00083832	1	-0.00307	1
chrEMRSA15:2764005:A:G	conserved hypothetical protein	NA	NA	0.0149651	1	-0.0098	1
chrEMRSA15:2764006:C:A	conserved hypothetical protein	NA	NA	0.008139	1	-0.0726	1
chrEMRSA15:2764016:A:T	conserved hypothetical protein	NA	1	-0.000714788	1	0.00263	1
chrEMRSA15:2764020:T:A	conserved hypothetical protein	NA	1	-0.00280323	1	0.00502	1
chrEMRSA15:2764020:T:C	conserved hypothetical protein	NA	NA	0	1	NA	NA
chrEMRSA15:2764023:C:T	conserved hypothetical protein	NA	NA	0.00376597	1	-0.0317	1
chrEMRSA15:2764030:G:T	conserved hypothetical protein	NA	2.04531e-59	-0.00913964	1	0.23	1
chrEMRSA15:2764040:G:A	conserved hypothetical protein	15.84	6.53902e-06	-0.0296125	1	0.00182	1
chrEMRSA15:2764045:A:C	conserved hypothetical protein	0	1	0.0023591	1	-0.0178	1
chrEMRSA15:2764052:T:C	conserved hypothetical protein	NA	NA	0.0149651	1	-0.0098	1
chrEMRSA15:2764052:T:G	conserved hypothetical protein	NA	NA	0	1	NA	NA
chrEMRSA15:2764053:C:A	conserved hypothetical protein	NA	NA	0.00049206	1	-6.79e-05	1
chrEMRSA15:2764055:G:A	conserved hypothetical protein	0	1	0.00540896	1	-0.0759	1
chrEMRSA15:2764055:G:T	conserved hypothetical protein	NA	NA	0	1	NA	NA
chrEMRSA15:2764055:G:C	conserved hypothetical protein	NA	NA	0	1	NA	NA
chrEMRSA15:2764075:G:T	conserved hypothetical protein	15.77	6.54806e-06	-0.0542415	1	0.131	1
chrEMRSA15:2764085:G:A	conserved hypothetical protein	NA	NA	0.000436809	1	-0.00372	1
chrEMRSA15:2764098:A:G	conserved hypothetical protein	0	1	0.00193701	1	-0.00314	1
chrEMRSA15:2764103:C:T	conserved hypothetical protein	NA	NA	-0.00800422	1	0.196	1
chrEMRSA15:2764104:G:A	conserved hypothetical protein	NA	NA	0.0149651	1	-0.0098	1
chrEMRSA15:2764108:C:T	conserved hypothetical protein	0	1	0.00204831	1	-0.0821	1
chrEMRSA15:2764144:G:A	conserved hypothetical protein	NA	NA	0.00301538	1	-0.00237	1
chrEMRSA15:2764148:T:C	conserved hypothetical protein	NA	NA	0.000987651	1	-0.0292	1
chrEMRSA15:2764165:A:G	conserved hypothetical protein	NA	NA	0.000689749	1	-0.000647	1
chrEMRSA15:2764174:G:T	conserved hypothetical protein	NA	NA	-6.7608e-05	1	-0.000269	1
chrEMRSA15:2764184:T:C	conserved hypothetical protein	4.729	1	0.00605486	1	0.0454	1
chrEMRSA15:2764184:T:G	conserved hypothetical protein	NA	NA	0.00376597	1	-0.0317	1
chrEMRSA15:2764198:C:T	conserved hypothetical protein	0.3718	1	-0.00711278	1	0.0182	1
chrEMRSA15:2764198:C:G	conserved hypothetical protein	NA	NA	0	1	NA	NA
chrEMRSA15:2764198:C:A	conserved hypothetical protein	NA	NA	0	1	NA	NA
chrEMRSA15:2764199:G:A	conserved hypothetical protein	0.3693	1	-0.00474301	1	0.0198	1
chrEMRSA15:2764199:G:C	conserved hypothetical protein	NA	NA	0	1	NA	NA
chrEMRSA15:2764199:G:T	conserved hypothetical protein	NA	NA	0	1	NA	NA
chrEMRSA15:2764200:C:T	conserved hypothetical protein	NA	NA	0.00230339	1	-2.83e-05	1
chrEMRSA15:2764202:C:G	conserved hypothetical protein	0.234	0.00110773	0.00612948	1	0.00993	1
chrEMRSA15:2764202:C:A	conserved hypothetical protein	NA	NA	0	1	NA	NA
chrEMRSA15:2764202:C:T	conserved hypothetical protein	NA	NA	0	1	NA	NA
chrEMRSA15:2764204:G:T	conserved hypothetical protein	NA	NA	0.00402637	1	-0.0694	1
chrEMRSA15:2764222:C:A	conserved hypothetical protein	0	1	0.00114733	1	-0.0988	1
chrEMRSA15:2764227:ctaccat:c	conserved hypothetical protein	0	1	0.000655276	1	-0.00301	1
chrEMRSA15:2764232:A:T	conserved hypothetical protein	0.05025	7.50915e-06	0.0350909	1	0.0503	1
chrEMRSA15:2764289:A:G	conserved hypothetical protein	NA	NA	0.00376597	1	-0.0317	1
chrEMRSA15:2764296:T:C	conserved hypothetical protein	NA	NA	0.000436809	1	-0.00372	1
chrEMRSA15:2764297:C:A	conserved hypothetical protein	NA	NA	0.000277858	1	-0.000325	1
chrEMRSA15:2764318:t:tA	conserved hypothetical protein	0	1	0.00329585	1	-0.209	1
chrEMRSA15:2764329:A:G	conserved hypothetical protein	0.02727	4.27072e-07	0.0250751	1	-0.121	1
chrEMRSA15:2764331:G:A	conserved hypothetical protein	NA	NA	0.00376597	1	-0.0317	1
chrEMRSA15:2764349:ga:g	conserved hypothetical protein	0	1	0.00128342	1	-0.0471	1
chrEMRSA15:2764350:A:G	conserved hypothetical protein	NA	NA	0.000305383	1	NA	NA
chrEMRSA15:2764351:A:G	conserved hypothetical protein	0	1	0.0040454	1	-0.147	1
chrEMRSA15:2764356:T:C	conserved hypothetical protein	0	1	0.00622784	1	-0.0494	1
chrEMRSA15:2764363:T:G	conserved hypothetical protein	0	1	0.00238661	1	-0.0125	1
chrEMRSA15:2764364:C:T	conserved hypothetical protein	15.77	6.54806e-06	-0.0555738	1	0.158	1
chrEMRSA15:2764376:C:T	conserved hypothetical protein	NA	NA	0.00931695	1	-0.0291	1
chrEMRSA15:2764388:A:C	conserved hypothetical protein	NA	2.04531e-59	-0.00913964	1	0.23	1
chrEMRSA15:2764424:T:C	conserved hypothetical protein	NA	NA	0.00931695	1	-0.0291	1
chrEMRSA15:2764435:T:A	conserved hypothetical protein	NA	1	0.0111471	1	0.00857	1
chrEMRSA15:2764442:C:A	conserved hypothetical protein	0	1	0.0011055	1	-0.15	1
chrEMRSA15:2764448:G:A	conserved hypothetical protein	0	1	0.000750202	1	-0.000863	1
chrEMRSA15:2764459:G:A	conserved hypothetical protein	NA	NA	1.08171e-06	1	-0.000108	1
chrEMRSA15:2764470:T:A	conserved hypothetical protein	NA	NA	0.000436809	1	-0.00372	1
chrEMRSA15:2764495:C:T	conserved hypothetical protein	NA	NA	0.00114331	1	-4.05e-06	1
chrEMRSA15:2764502:A:G	conserved hypothetical protein	0	1	0.000429081	1	-0.00347	1
chrEMRSA15:2764521:C:T	conserved hypothetical protein	0	1	0.00248807	1	-0.0555	1
chrEMRSA15:2764528:G:A	conserved hypothetical protein	NA	NA	0.00121253	1	-0.000427	1
chrEMRSA15:2764530:T:C	conserved hypothetical protein	NA	NA	-0.0124296	1	0.112	1
chrEMRSA15:2764544:C:A	conserved hypothetical protein	0	1	0.000429123	1	-0.00336	1
chrEMRSA15:2764566:C:T	conserved hypothetical protein	NA	1	-0.00577904	1	0.207	1
chrEMRSA15:2764570:G:C	conserved hypothetical protein	0	1	0.000278515	1	-0.00444	1
chrEMRSA15:2764572:C:T	conserved hypothetical protein	NA	1	-0.00480231	1	0.0115	1
chrEMRSA15:2764581:C:T	conserved hypothetical protein	NA	NA	0.008139	1	-0.0726	1
chrEMRSA15:2764592:T:C	conserved hypothetical protein	NA	NA	0.00402637	1	-0.0694	1
chrEMRSA15:2764593:A:T	conserved hypothetical protein	0	1	0.00116	1	-0.0143	1
chrEMRSA15:2764597:T:C	conserved hypothetical protein	0	1	0.000660959	1	-0.0032	1
chrEMRSA15:2764598:A:G	conserved hypothetical protein	37.51	8.15958e-07	-0.0315811	1	0.0857	1
chrEMRSA15:2764609:G:T	conserved hypothetical protein	6	1	-0.00364271	1	0.0168	1
chrEMRSA15:2764611:C:T	conserved hypothetical protein	0	1	0.000523031	1	-0.000822	1
chrEMRSA15:2764629:G:T	conserved hypothetical protein	0	1	0.00166052	1	-0.00158	1
chrEMRSA15:2764630:C:T	conserved hypothetical protein	0	1	0.00188121	1	-0.0828	1
chrEMRSA15:2764640:G:A	conserved hypothetical protein	NA	NA	0.000436809	1	-0.00372	1
chrEMRSA15:2764654:C:T	conserved hypothetical protein	NA	1	-0.0146488	1	0.93	1
chrEMRSA15:2764663:C:T	conserved hypothetical protein	NA	NA	0.0149651	1	-0.0098	1
chrEMRSA15:2764667:T:C	conserved hypothetical protein	NA	NA	0.00376597	1	-0.0317	1
chrEMRSA15:2764669:C:T	conserved hypothetical protein	0	1	0.000581628	1	-0.0615	1
chrEMRSA15:2764685:A:G	conserved hypothetical protein	NA	NA	0.0149651	1	-0.0098	1
chrEMRSA15:2764697:C:T	conserved hypothetical protein	0	1	0.00132394	1	-0.0342	1
chrEMRSA15:2764707:G:A	conserved hypothetical protein	0	1	0.00475315	1	-0.255	1
chrEMRSA15:2764708:T:A	conserved hypothetical protein	NA	2.04531e-59	-0.00554525	1	0.105	1
chrEMRSA15:2764717:T:C	conserved hypothetical protein	0	1	7.30504e-05	1	-0.00453	1
chrEMRSA15:2764722:G:A	conserved hypothetical protein	0	1	0.00111404	1	-0.00498	1
chrEMRSA15:2764723:ca:c	conserved hypothetical protein	0	1	-5.3462e-05	1	-0.0128	1
chrEMRSA15:2764747:C:T	conserved hypothetical protein	NA	NA	-0.000132676	1	-0.000331	1
chrEMRSA15:2764751:G:A	conserved hypothetical protein	0	1	0.00124939	1	-0.0902	1
chrEMRSA15:2764751:G:T	conserved hypothetical protein	0	1	0.000628495	1	-0.0427	1
chrEMRSA15:2764753:C:T	conserved hypothetical protein	NA	1	-0.00734461	1	0.172	1
chrEMRSA15:2764755:G:A	conserved hypothetical protein	NA	NA	-0.000735813	1	-0.00115	1
chrEMRSA15:2764763:G:A	conserved hypothetical protein	36.67	4.27072e-07	-0.0179326	1	-0.218	1
chrEMRSA15:2764766:A:G	conserved hypothetical protein	NA	2.04531e-59	-0.00913964	1	0.23	1
chrEMRSA15:2764775:G:T	conserved hypothetical protein	NA	NA	0.000689085	1	-0.000358	1
chrEMRSA15:2764796:T:C	conserved hypothetical protein	NA	1.52987e-38	-0.0669252	1	0.281	1
chrEMRSA15:2764799:C:T	conserved hypothetical protein	0	1	0.00472578	1	-0.00227	1
chrEMRSA15:2764806:C:A	conserved hypothetical protein	0	1	0.00238661	1	-0.0125	1
chrEMRSA15:2764808:G:A	conserved hypothetical protein	NA	NA	0.0149651	1	-0.0098	1
chrEMRSA15:2764808:G:C	conserved hypothetical protein	NA	NA	0.00651349	1	-0.0744	1
chrEMRSA15:2764825:A:G	conserved hypothetical protein	0	1	0.0016483	1	-0.00243	1
chrEMRSA15:2764828:A:G	conserved hypothetical protein	NA	NA	0.00376597	1	-0.0317	1
chrEMRSA15:2764842:T:C	conserved hypothetical protein	15.77	6.54806e-06	-0.0558915	1	0.186	1
chrEMRSA15:2764843:C:T	conserved hypothetical protein	0	2.04531e-59	0.0180668	1	-0.00982	1
chrEMRSA15:2764871:G:A	hypothetical protein	NA	NA	0.00931695	1	-0.0291	1
chrEMRSA15:2764872:C:T	hypothetical protein	0.0115	6.73547e-35	0.044872	1	0.0435	1
chrEMRSA15:2764880:C:T	hypothetical protein	0	1	0.00027599	1	-0.00304	1
chrEMRSA15:2764886:C:G	hypothetical protein	NA	0.00181492	-0.0246591	1	0.981	1
chrEMRSA15:2764891:G:A	hypothetical protein	0	1	0.0105026	1	-0.24	1
chrEMRSA15:2764897:C:T	hypothetical protein	0	1	-0.000380754	1	-0.000129	1
chrEMRSA15:2764917:A:T	hypothetical protein	NA	NA	0.00376597	1	-0.0317	1
chrEMRSA15:2764920:C:T	hypothetical protein	0	1	0.00182223	1	-0.00314	1
chrEMRSA15:2764923:A:G	hypothetical protein	NA	1	-0.0105207	1	0.669	1
chrEMRSA15:2764929:C:T	hypothetical protein	NA	NA	0.0146937	1	-0.00555	1
chrEMRSA15:2764950:G:A	hypothetical protein	NA	NA	0.0183141	1	-0.0441	1
chrEMRSA15:2764952:C:A	hypothetical protein	15.77	6.54806e-06	-0.0558915	1	0.186	1
chrEMRSA15:2764955:G:A	hypothetical protein	0	1	0.000535273	1	-0.00177	1
chrEMRSA15:2764960:G:T	hypothetical protein	NA	NA	0.00786108	1	-0.0638	1
chrEMRSA15:2764961:T:C	hypothetical protein	NA	1	-0.00746579	1	0.0336	1
chrEMRSA15:2764965:G:A	hypothetical protein	NA	NA	0.00782137	1	0.0194	1
chrEMRSA15:2764967:G:A	hypothetical protein	0	1	0.00155758	1	-0.01	1
chrEMRSA15:2764968:A:T	hypothetical protein	15.77	6.54806e-06	-0.0540033	1	0.203	1
chrEMRSA15:2764973:T:C	hypothetical protein	NA	NA	0.00931695	1	-0.0291	1
chrEMRSA15:2764991:T:C	hypothetical protein	0	1	-0.000147815	1	-9.72e-07	1
chrEMRSA15:2764992:G:A	hypothetical protein	0	1	-0.000578657	1	-0.000655	1
chrEMRSA15:2764994:C:T	hypothetical protein	NA	NA	8.0191e-05	1	-0.0129	1
chrEMRSA15:2765009:C:T	hypothetical protein	0.1556	1	0.00160206	1	-0.00164	1
chrEMRSA15:2765012:C:T	hypothetical protein	0.0115	6.73547e-35	0.044792	1	0.0438	1
chrEMRSA15:2765021:C:T	hypothetical protein	NA	NA	0.00376597	1	-0.0317	1
chrEMRSA15:2765024:C:T	hypothetical protein	0	1	0.00288581	1	-0.161	1
chrEMRSA15:2765034:A:G	hypothetical protein	0.02277	1.32004e-07	0.0237285	1	0.0471	1
chrEMRSA15:2765042:C:T	hypothetical protein	0	1	0.00499489	1	-0.00158	1
chrEMRSA15:2765065:T:C	hypothetical protein	NA	NA	-0.00800422	1	0.196	1
chrEMRSA15:2765066:C:T	hypothetical protein	0	1	0.00126816	1	-0.175	1
chrEMRSA15:2765072:C:T	hypothetical protein	NA	NA	0.0149651	1	-0.0098	1
chrEMRSA15:2765083:G:A	hypothetical protein	0	1	0.00126553	1	-0.00547	1
chrEMRSA15:2765086:G:A	hypothetical protein	0	1	0.00811194	1	-0.0626	1
chrEMRSA15:2765103:A:C	hypothetical protein	0	1	0.000520124	1	-0.0213	1
chrEMRSA15:2765123:G:A	hypothetical protein	0	1	0.00209241	1	-0.0826	1
chrEMRSA15:2765129:A:G	hypothetical protein	0	1	-5.61149e-05	1	NA	NA
chrEMRSA15:2765130:G:A	hypothetical protein	0	1	0.000581628	1	-0.0615	1
chrEMRSA15:2765138:C:T	hypothetical protein	0	1	8.35932e-05	1	-7.18e-06	1
chrEMRSA15:2765147:G:A	hypothetical protein	0	1	0.000761091	1	-0.00526	1
chrEMRSA15:2765154:C:T	hypothetical protein	15.77	6.54806e-06	-0.0485018	1	0.137	1
chrEMRSA15:2765156:C:T	hypothetical protein	0	1	-0.000162324	1	-0.00619	1
chrEMRSA15:2765166:G:A	hypothetical protein	NA	NA	0.000392742	1	-0.0366	1
chrEMRSA15:2765181:aagaaataact:a	hypothetical protein	0	1	0.0023591	1	-0.0178	1
chrEMRSA15:2765187:T:C	hypothetical protein	0	1	0.00558145	1	-0.297	1
chrEMRSA15:2765200:T:G	hypothetical protein	NA	3.84986e-09	-0.0786024	1	0.349	1
chrEMRSA15:2765201:T:A	hypothetical protein	NA	NA	0.000392742	1	-0.0366	1
chrEMRSA15:2765226:C:A	hypothetical protein	NA	3.84986e-09	-0.0976908	1	0.557	1
chrEMRSA15:2765238:A:C	hypothetical protein	0	1	0.00098421	1	-0.0372	1
chrEMRSA15:2765249:G:A	hypothetical protein	0	1	0.00239568	1	-0.208	1
chrEMRSA15:2765250:T:C	hypothetical protein	1.02	1	-0.0285003	1	0.341	1
chrEMRSA15:2765276:G:A	hypothetical protein	0	1	-0.000680257	1	-0.0138	1
chrEMRSA15:2765280:T:G	hypothetical protein	NA	NA	0.00813655	1	-0.0554	1
chrEMRSA15:2765292:G:A	hypothetical protein	15.77	6.54806e-06	-0.0560306	1	0.206	1
chrEMRSA15:2765316:T:A	hypothetical protein	NA	0.359115	-0.0319689	1	0.578	1
chrEMRSA15:2765324:C:T	hypothetical protein	NA	NA	0.00931695	1	-0.0291	1
chrEMRSA15:2765336:G:A	hypothetical protein	0	1	0.00087042	1	-0.0345	1
chrEMRSA15:2765346:G:T	hypothetical protein	0	1	0.0023615	1	-0.000681	1
chrEMRSA15:2765349:A:G	hypothetical protein	NA	NA	0.000726007	1	-0.0241	1
chrEMRSA15:2765352:C:T	hypothetical protein	NA	3.84986e-09	-0.080009	1	0.258	1
chrEMRSA15:2765358:G:A	hypothetical protein	NA	NA	0.000392742	1	-0.0366	1
chrEMRSA15:2765378:T:C	hypothetical protein	NA	NA	0.000379872	1	-0.0229	1
chrEMRSA15:2765385:T:C	hypothetical protein	1.016	1	0.0218137	1	-0.0349	1
chrEMRSA15:2765386:G:A	hypothetical protein	0	1	0.000282083	1	-0.0101	1
chrEMRSA15:2765401:C:A	hypothetical protein	0	1	0.00142064	1	-0.0313	1
chrEMRSA15:2765412:A:G	hypothetical protein	15.77	6.54806e-06	-0.0560306	1	0.206	1
chrEMRSA15:2765417:G:A	hypothetical protein	NA	NA	0.014666	1	-0.0298	1
chrEMRSA15:2765430:T:C	hypothetical protein	NA	NA	0.000877332	1	-0.0307	1
chrEMRSA15:2765431:G:T	hypothetical protein	0.02323	1.29099e-38	0.00952309	1	0.0745	1
chrEMRSA15:2765433:T:A	hypothetical protein	0.02323	1.29099e-38	0.00952309	1	0.0745	1
chrEMRSA15:2765440:G:A	hypothetical protein	0.1556	1	-0.00149509	1	-0.000397	1
chrEMRSA15:2765445:T:C	hypothetical protein	NA	1	-0.00462527	1	0.0157	1
chrEMRSA15:2765445:T:A	hypothetical protein	NA	NA	0	1	NA	NA
chrEMRSA15:2765446:G:A	hypothetical protein	0	1	-0.000432612	1	-0.000501	1
chrEMRSA15:2765448:A:G	hypothetical protein	0	1	0.00148001	1	-0.0258	1
chrEMRSA15:2765463:A:C	hypothetical protein	14.43	1.12321e-05	-0.0474431	1	0.0924	1
chrEMRSA15:2765463:A:G	hypothetical protein	NA	NA	0	1	NA	NA
chrEMRSA15:2765463:A:T	hypothetical protein	NA	NA	0	1	NA	NA
chrEMRSA15:2765464:G:A	hypothetical protein	0	1	0.000599431	1	-0.00668	1
chrEMRSA15:2765475:A:G	hypothetical protein	NA	1	-0.00910416	1	0.08	1
chrEMRSA15:2765479:C:A	hypothetical protein	0	1	0.00238661	1	-0.0125	1
chrEMRSA15:2765484:G:A	hypothetical protein	NA	1	-0.008452	1	0.0741	1
chrEMRSA15:2765485:C:T	hypothetical protein	NA	NA	0.00376597	1	-0.0317	1
chrEMRSA15:2765487:A:G	hypothetical protein	NA	NA	0.00376597	1	-0.0317	1
chrEMRSA15:2765492:C:T	hypothetical protein	0	1	0.000880108	1	-0.0174	1
chrEMRSA15:2765495:G:A	hypothetical protein	0	1	0.000946211	1	-0.0412	1
chrEMRSA15:2765496:A:G	hypothetical protein	NA	NA	0.00813655	1	-0.0554	1
chrEMRSA15:2765541:T:C	hypothetical protein	15.77	6.54806e-06	-0.0560306	1	0.206	1
chrEMRSA15:2765551:A:T	hypothetical protein	0	1	0.00883725	1	-0.69	1
chrEMRSA15:2765562:G:T	hypothetical protein	0	1	0.00183423	1	-0.188	1
chrEMRSA15:2765562:G:A	hypothetical protein	0	1	0.00338667	1	-0.304	1
chrEMRSA15:2765574:T:C	hypothetical protein	NA	NA	0.00858528	1	-0.0539	1
chrEMRSA15:2765583:A:C	hypothetical protein	NA	0.00452419	-0.0161235	1	0.382	1
chrEMRSA15:2765614:T:C	hypothetical protein	NA	NA	7.60541e-05	1	-3.56e-06	1
chrEMRSA15:2765619:A:G	hypothetical protein	37.51	8.15958e-07	-0.0376376	1	0.0706	1
chrEMRSA15:2765668:T:A	hypothetical protein	0	1	0.00242403	1	-0.103	1
chrEMRSA15:2765671:C:T	hypothetical protein	0	1	0.00136411	1	-0.0315	1
chrEMRSA15:2765678:C:T	hypothetical protein	NA	1	-0.0108015	1	0.513	1
chrEMRSA15:2765714:C:T	hypothetical protein	0	1	0.001311	1	-0.0395	1
chrEMRSA15:2765715:G:A	hypothetical protein	NA	NA	0.00376597	1	-0.0317	1
chrEMRSA15:2765722:A:G	hypothetical protein	NA	NA	0.000187882	1	-0.00014	1
chrEMRSA15:2765736:G:A	hypothetical protein	NA	NA	0.000254542	1	-0.000492	1
chrEMRSA15:2765742:G:A	hypothetical protein	NA	NA	0.00376597	1	-0.0317	1
chrEMRSA15:2765781:G:C	hypothetical protein	NA	1.00162e-42	-0.0209289	1	0.0781	1
chrEMRSA15:2765793:C:T	hypothetical protein	0.1556	1	-0.00757974	1	0.0342	1
chrEMRSA15:2765793:C:A	hypothetical protein	NA	NA	0.000629807	1	-0.102	1
chrEMRSA15:2765800:G:A	hypothetical protein	2.628	1	-0.00784197	1	0.0753	1
chrEMRSA15:2765806:T:G	hypothetical protein	NA	NA	0.015214	1	-0.0157	1
chrEMRSA15:2765813:c:cAT	hypothetical protein	0	1	0.00182344	1	-0.187	1
chrEMRSA15:2765821:G:T	hypothetical protein	0	1	0.0139739	1	-0.299	1
chrEMRSA15:2765823:G:A	hypothetical protein	0	1	0.00160817	1	-0.00878	1
chrEMRSA15:2765824:C:T	hypothetical protein	NA	NA	0.00206167	1	-0.0144	1
chrEMRSA15:2765826:G:A	hypothetical protein	0	1	0.00155714	1	-0.0241	1
chrEMRSA15:2765829:T:G	hypothetical protein	NA	NA	0.00376597	1	-0.0317	1
chrEMRSA15:2765830:C:T	hypothetical protein	0	1	0.00340149	1	-0.138	1
chrEMRSA15:2765833:T:C	hypothetical protein	0	1	0.000732381	1	-0.0241	1
chrEMRSA15:2765852:C:T	hypothetical protein	15.77	6.54806e-06	-0.0562982	1	0.217	1
chrEMRSA15:2765855:T:C	hypothetical protein	0	1	0.00104324	1	-2.28e-06	1
chrEMRSA15:2765859:A:G	hypothetical protein	15.77	6.54806e-06	-0.0543768	1	0.142	1
chrEMRSA15:2765859:A:T	hypothetical protein	NA	NA	0	1	NA	NA
chrEMRSA15:2765859:a:aC	hypothetical protein	0	1	0.00308786	1	-0.111	1
chrEMRSA15:2765860:C:A	hypothetical protein	0	1	0.000701067	1	-0.000737	1
chrEMRSA15:2765864:C:T	hypothetical protein	15.77	6.54806e-06	-0.0524794	1	0.14	1
chrEMRSA15:2765864:C:A	hypothetical protein	0	1	0.000679228	1	-0.00673	1
chrEMRSA15:2765867:C:G	hypothetical protein	0.02727	4.27072e-07	0.0166325	1	-0.0634	1
chrEMRSA15:2765874:G:A	hypothetical protein	0.02727	4.27072e-07	0.0166325	1	-0.0634	1
chrEMRSA15:2765886:A:G	hypothetical protein	0.1556	1	-0.00149509	1	-0.000397	1
chrEMRSA15:2765889:T:C	hypothetical protein	NA	NA	0.00402637	1	-0.0694	1
chrEMRSA15:2765895:C:A	hypothetical protein	0	1	0.00159168	1	-0.072	1
chrEMRSA15:2765909:C:T	hypothetical protein	7.021	1	-0.0158091	1	0.508	1
chrEMRSA15:2765934:A:G	hypothetical protein	NA	NA	-0.0118358	1	-0.0135	1
chrEMRSA15:2765936:G:A	hypothetical protein	0	1	0.000571515	1	-0.00069	1
chrEMRSA15:2765937:C:T	hypothetical protein	36.67	4.27072e-07	-0.0513288	1	0.0609	1
chrEMRSA15:2765961:t:tACTA	hypothetical protein	0	1	0.00145055	1	-0.0501	1
chrEMRSA15:2765986:T:C	hypothetical protein	0	1	0.0014552	1	-0.0517	1
chrEMRSA15:2765993:G:A	hypothetical protein	0	1	0.000896689	1	-0.00114	1
chrEMRSA15:2766002:C:T	hypothetical protein	NA	NA	-0.00789387	1	-0.000244	1
chrEMRSA15:2766003:A:G	hypothetical protein	36.67	4.27072e-07	-0.0326998	1	0.000891	1
chrEMRSA15:2766003:A:T	hypothetical protein	NA	NA	0	1	NA	NA
chrEMRSA15:2766003:A:C	hypothetical protein	NA	NA	0	1	NA	NA
chrEMRSA15:2766004:T:C	hypothetical protein	0	1	0.00104247	1	-0.0148	1
chrEMRSA15:2766012:T:C	hypothetical protein	NA	NA	0.00196762	1	5.54e-05	1
chrEMRSA15:2766012:T:G	hypothetical protein	NA	NA	0	1	NA	NA
chrEMRSA15:2766013:T:A	hypothetical protein	0	1	-0.000162324	1	-0.00619	1
chrEMRSA15:2766015:A:G	hypothetical protein	NA	NA	0.00376597	1	-0.0317	1
chrEMRSA15:2766021:T:C	hypothetical protein	NA	NA	-0.0103003	1	-0.000521	1
chrEMRSA15:2766029:A:G	hypothetical protein	0	1	0.00328816	1	-0.028	1
chrEMRSA15:2766033:T:C	hypothetical protein	NA	NA	0.000987651	1	-0.0292	1
chrEMRSA15:2766034:A:G	hypothetical protein	NA	NA	0.000392742	1	-0.0366	1
chrEMRSA15:2766063:A:G	hypothetical protein	NA	NA	4.63895e-05	1	-0.0625	1
chrEMRSA15:2766067:A:G	hypothetical protein	NA	NA	0.00376597	1	-0.0317	1
chrEMRSA15:2766080:T:C	hypothetical protein	NA	NA	0.000342866	1	NA	NA
chrEMRSA15:2766099:G:A	hypothetical protein	NA	3.84986e-09	-0.0646667	1	0.225	1
chrEMRSA15:2766099:G:T	hypothetical protein	0.6319	1	0.0059071	1	0.0653	1
chrEMRSA15:2766100:T:C	hypothetical protein	0	1	0.00178491	1	-0.0191	1
chrEMRSA15:2766102:A:T	hypothetical protein	0	1	0.000478006	1	-0.0035	1
chrEMRSA15:2766115:C:T	hypothetical protein	0	1	0.0025334	1	-0.0991	1
chrEMRSA15:2766119:C:T	hypothetical protein	0	1	-5.3462e-05	1	-0.0128	1
chrEMRSA15:2766122:C:T	hypothetical protein	0.6861	1	0.0127438	1	0.0087	1
chrEMRSA15:2766138:C:T	hypothetical protein	NA	NA	0.00813655	1	-0.0554	1
chrEMRSA15:2766138:C:G	hypothetical protein	NA	NA	0	1	NA	NA
chrEMRSA15:2766147:T:C	hypothetical protein	NA	NA	0.00689796	1	-0.058	1
chrEMRSA15:2766152:T:A	hypothetical protein	0.02727	4.27072e-07	0.0271199	1	-0.119	1
chrEMRSA15:2766162:A:C	hypothetical protein	0	1	0.000329955	1	-0.00576	1
chrEMRSA15:2766171:C:T	hypothetical protein	0	1	0.00197416	1	-0.017	1
chrEMRSA15:2766181:C:G	hypothetical protein	0	1	0.00114733	1	-0.0988	1
chrEMRSA15:2766181:C:T	hypothetical protein	0	1	0.000497503	1	-0.000232	1
chrEMRSA15:2766200:T:C	hypothetical protein	NA	3.84986e-09	-0.0786024	1	0.349	1
chrEMRSA15:2766204:C:G	hypothetical protein	NA	NA	0.00376597	1	-0.0317	1
chrEMRSA15:2766231:G:A	hypothetical protein	0	1	0.00417561	1	-0.0991	1
chrEMRSA15:2766233:T:C	hypothetical protein	0	1	0.0016483	1	-0.00243	1
chrEMRSA15:2766258:C:T	hypothetical protein	0	1	-0.00364673	1	-0.0858	1
chrEMRSA15:2766280:G:C	hypothetical protein	NA	NA	0.000317443	1	-8.55e-05	1
chrEMRSA15:2766282:A:G	hypothetical protein	15.77	6.54806e-06	-0.0560306	1	0.206	1
chrEMRSA15:2766283:C:T	hypothetical protein	NA	NA	0.00376597	1	-0.0317	1
chrEMRSA15:2766285:T:C	hypothetical protein	0	1	0.000762487	1	-0.00541	1
chrEMRSA15:2766303:G:A	hypothetical protein	NA	NA	0.000689085	1	-0.000358	1
chrEMRSA15:2766307:G:A	hypothetical protein	0	1	2.65563e-05	1	-0.000683	1
chrEMRSA15:2766314:C:G	hypothetical protein	0	1	0.000749998	1	-0.00676	1
chrEMRSA15:2766325:C:T	hypothetical protein	NA	NA	0.000741757	1	-3.75e-06	1
chrEMRSA15:2766333:C:T	hypothetical protein	0.1556	1	-0.000522451	1	0.00887	1
chrEMRSA15:2766339:G:A	hypothetical protein	0	1	0.000728454	1	-0.00076	1
chrEMRSA15:2766351:G:T	hypothetical protein	0	1	0.000637672	1	-0.00836	1
chrEMRSA15:2766375:C:T		NA	NA	0.00716016	1	-0.0734	1
chrEMRSA15:2766387:A:G		15.77	6.54806e-06	-0.0560306	1	0.206	1
chrEMRSA15:2766410:C:T	preprotein translocase SecA subunit-like protein	NA	NA	0.00376597	1	-0.0317	1
chrEMRSA15:2766414:C:A	preprotein translocase SecA subunit-like protein	NA	NA	-0.000267585	1	-0.000528	1
chrEMRSA15:2766416:C:T	preprotein translocase SecA subunit-like protein	43.91	1.32004e-07	-0.0736748	1	0.00754	1
chrEMRSA15:2766434:C:A	preprotein translocase SecA subunit-like protein	NA	NA	0.00376597	1	-0.0317	1
chrEMRSA15:2766462:ct:c	preprotein translocase SecA subunit-like protein	0	1	0.00332523	1	-0.0649	1
chrEMRSA15:2766462:ct:cTt	preprotein translocase SecA subunit-like protein	0	1	0.00554674	1	-0.798	1
chrEMRSA15:2766473:A:G	preprotein translocase SecA subunit-like protein	0	1	0.000913386	1	-0.0164	1
chrEMRSA15:2766479:T:C	preprotein translocase SecA subunit-like protein	NA	NA	0.00500878	1	-0.146	1
chrEMRSA15:2766502:A:C	preprotein translocase SecA subunit-like protein	0	1	0.00141878	1	-0.0175	1
chrEMRSA15:2766503:G:T	preprotein translocase SecA subunit-like protein	33.46	1.26997e-06	-0.0348369	1	0.0324	1
chrEMRSA15:2766514:G:A	preprotein translocase SecA subunit-like protein	0	1	0.00197262	1	-0.122	1
chrEMRSA15:2766516:T:C	preprotein translocase SecA subunit-like protein	NA	NA	0.000489522	1	-0.000632	1
chrEMRSA15:2766533:A:G	preprotein translocase SecA subunit-like protein	NA	NA	0.00376597	1	-0.0317	1
chrEMRSA15:2766559:C:T	preprotein translocase SecA subunit-like protein	0	1	-0.000556932	1	-0.000115	1
chrEMRSA15:2766561:C:T	preprotein translocase SecA subunit-like protein	15.77	6.54806e-06	-0.0560306	1	0.206	1
chrEMRSA15:2766564:G:C	preprotein translocase SecA subunit-like protein	0	1	0.00125154	1	-0.174	1
chrEMRSA15:2766564:G:A	preprotein translocase SecA subunit-like protein	NA	0.00452419	-0.00850948	1	0.0226	1
chrEMRSA15:2766602:A:G	preprotein translocase SecA subunit-like protein	0.1556	1	-0.00149509	1	-0.000397	1
chrEMRSA15:2766615:G:A	preprotein translocase SecA subunit-like protein	0	1	0.00120694	1	-0.031	1
chrEMRSA15:2766616:C:T	preprotein translocase SecA subunit-like protein	0	1	0.0037302	1	-0.13	1
chrEMRSA15:2766620:C:T	preprotein translocase SecA subunit-like protein	15.77	6.54806e-06	-0.0560306	1	0.206	1
chrEMRSA15:2766623:A:T	preprotein translocase SecA subunit-like protein	NA	NA	0.00376597	1	-0.0317	1
chrEMRSA15:2766638:G:A	preprotein translocase SecA subunit-like protein	NA	NA	-0.00075353	1	0.145	1
chrEMRSA15:2766657:G:A	preprotein translocase SecA subunit-like protein	0	1	0.000775678	1	NA	NA
chrEMRSA15:2766675:C:T	preprotein translocase SecA subunit-like protein	NA	NA	0.00926742	1	-0.287	1
chrEMRSA15:2766680:C:G	preprotein translocase SecA subunit-like protein	NA	NA	8.0191e-05	1	-0.0129	1
chrEMRSA15:2766685:C:T	preprotein translocase SecA subunit-like protein	NA	1	-0.00213714	1	0.000925	1
chrEMRSA15:2766688:A:T	preprotein translocase SecA subunit-like protein	15.77	6.54806e-06	-0.0560306	1	0.206	1
chrEMRSA15:2766688:A:C	preprotein translocase SecA subunit-like protein	0.1556	1	0.0073714	1	-0.0109	1
chrEMRSA15:2766719:C:T	preprotein translocase SecA subunit-like protein	NA	3.84986e-09	-0.0976908	1	0.557	1
chrEMRSA15:2766725:T:A	preprotein translocase SecA subunit-like protein	15.77	6.54806e-06	-0.0559575	1	0.198	1
chrEMRSA15:2766726:G:A	preprotein translocase SecA subunit-like protein	NA	1	-0.00471983	1	0.0896	1
chrEMRSA15:2766731:C:A	preprotein translocase SecA subunit-like protein	0	1	0.000883028	1	-0.00663	1
chrEMRSA15:2766758:A:G	preprotein translocase SecA subunit-like protein	0	1	0.00106285	1	-0.0018	1
chrEMRSA15:2766766:T:C	preprotein translocase SecA subunit-like protein	0	1	0.00114733	1	-0.0988	1
chrEMRSA15:2766776:A:G	preprotein translocase SecA subunit-like protein	NA	NA	0.00376597	1	-0.0317	1
chrEMRSA15:2766777:C:T	preprotein translocase SecA subunit-like protein	0	1	0.00261977	1	-0.0139	1
chrEMRSA15:2766780:A:G	preprotein translocase SecA subunit-like protein	0	1	0.00106107	1	-0.000782	1
chrEMRSA15:2766786:T:C	preprotein translocase SecA subunit-like protein	NA	NA	0.00922001	1	-0.0126	1
chrEMRSA15:2766805:C:A	preprotein translocase SecA subunit-like protein	0	1	-0.000723432	1	-0.00325	1
chrEMRSA15:2766811:A:G	preprotein translocase SecA subunit-like protein	0	1	0.00754881	1	-0.0252	1
chrEMRSA15:2766837:A:G	preprotein translocase SecA subunit-like protein	0	1	0.00108607	1	-0.0721	1
chrEMRSA15:2766846:T:C	preprotein translocase SecA subunit-like protein	NA	0.00452419	-0.00813382	1	0.088	1
chrEMRSA15:2766847:C:T	preprotein translocase SecA subunit-like protein	0	1	0.00125154	1	-0.174	1
chrEMRSA15:2766850:A:G	preprotein translocase SecA subunit-like protein	0	1	-0.000126786	1	NA	NA
chrEMRSA15:2766851:C:T	preprotein translocase SecA subunit-like protein	0.02277	1.32004e-07	0.0698136	1	0.0543	1
chrEMRSA15:2766852:A:G	preprotein translocase SecA subunit-like protein	NA	NA	6.2576e-05	1	NA	NA
chrEMRSA15:2766867:G:A	preprotein translocase SecA subunit-like protein	6.583	0.00589345	0.00629755	1	-0.0152	1
chrEMRSA15:2766868:C:T	preprotein translocase SecA subunit-like protein	NA	NA	0.00376597	1	-0.0317	1
chrEMRSA15:2766879:C:T	preprotein translocase SecA subunit-like protein	0	3.84986e-09	0.029222	1	-0.0819	1
chrEMRSA15:2766898:T:C	preprotein translocase SecA subunit-like protein	0	1	0.000608516	1	-0.0133	1
chrEMRSA15:2766914:A:G	preprotein translocase SecA subunit-like protein	NA	1	0.00319454	1	0.0821	1
chrEMRSA15:2766926:T:C	preprotein translocase SecA subunit-like protein	NA	NA	0.00376597	1	-0.0317	1
chrEMRSA15:2766938:C:T	preprotein translocase SecA subunit-like protein	NA	NA	0.00376597	1	-0.0317	1
chrEMRSA15:2766950:G:A	preprotein translocase SecA subunit-like protein	0	1	0.00404775	1	-0.054	1
chrEMRSA15:2766951:c:cT	preprotein translocase SecA subunit-like protein	0	1	0.00119197	1	-0.018	1
chrEMRSA15:2766954:T:A	preprotein translocase SecA subunit-like protein	0	1	-5.30064e-05	1	-0.00168	1
chrEMRSA15:2766970:C:T	preprotein translocase SecA subunit-like protein	0	1	0.0017336	1	-0.000317	1
chrEMRSA15:2766971:C:T	preprotein translocase SecA subunit-like protein	NA	NA	0.00142258	1	-0.126	1
chrEMRSA15:2766988:C:T	preprotein translocase SecA subunit-like protein	0	1	8.07677e-05	1	-0.00114	1
chrEMRSA15:2766991:C:T	preprotein translocase SecA subunit-like protein	0	1	9.7955e-05	1	-0.000338	1
chrEMRSA15:2767004:G:T	preprotein translocase SecA subunit-like protein	0	1	0.00216178	1	-0.158	1
chrEMRSA15:2767010:C:T	preprotein translocase SecA subunit-like protein	NA	1	0.0106516	1	0.00462	1
chrEMRSA15:2767031:C:T	preprotein translocase SecA subunit-like protein	NA	NA	8.0191e-05	1	-0.0129	1
chrEMRSA15:2767053:C:T	preprotein translocase SecA subunit-like protein	0.02277	1.32004e-07	0.0617793	1	0.0543	1
chrEMRSA15:2767068:C:A	preprotein translocase SecA subunit-like protein	NA	1	0.00813029	1	0.00484	1
chrEMRSA15:2767072:G:A	preprotein translocase SecA subunit-like protein	NA	NA	0.000786387	1	-0.0261	1
chrEMRSA15:2767074:G:A	preprotein translocase SecA subunit-like protein	0	1	0.000538677	1	-0.00654	1
chrEMRSA15:2767097:A:T	preprotein translocase SecA subunit-like protein	0	1	0.000777009	1	-0.016	1
chrEMRSA15:2767118:G:A	preprotein translocase SecA subunit-like protein	NA	NA	0.00376597	1	-0.0317	1
chrEMRSA15:2767119:C:A	preprotein translocase SecA subunit-like protein	0	1	0.00104723	1	-0.00118	1
chrEMRSA15:2767129:T:C	preprotein translocase SecA subunit-like protein	0	1	0.000777009	1	-0.016	1
chrEMRSA15:2767147:G:A	preprotein translocase SecA subunit-like protein	NA	NA	0.00376597	1	-0.0317	1
chrEMRSA15:2767151:aat:a	preprotein translocase SecA subunit-like protein	0	1	0.0052161	1	-0.178	1
chrEMRSA15:2767153:T:G	preprotein translocase SecA subunit-like protein	0	1	0.00092734	1	-0.0199	1
chrEMRSA15:2767164:G:T	preprotein translocase SecA subunit-like protein	0	1	0.00672374	1	-0.61	1
chrEMRSA15:2767169:T:C	preprotein translocase SecA subunit-like protein	NA	NA	0.00376597	1	-0.0317	1
chrEMRSA15:2767172:C:T	preprotein translocase SecA subunit-like protein	15.79	6.54806e-06	-0.0447655	1	0.0285	1
chrEMRSA15:2767178:C:T	preprotein translocase SecA subunit-like protein	NA	NA	0.00799569	1	-0.063	1
chrEMRSA15:2767179:C:T	preprotein translocase SecA subunit-like protein	NA	NA	-0.000411393	1	-5.3e-06	1
chrEMRSA15:2767196:A:G	preprotein translocase SecA subunit-like protein	NA	NA	0.0137989	1	-0.0518	1
chrEMRSA15:2767220:G:T	preprotein translocase SecA subunit-like protein	0	1	0.00150968	1	-0.000847	1
chrEMRSA15:2767235:T:C	preprotein translocase SecA subunit-like protein	NA	NA	0.000595888	1	0.0185	1
chrEMRSA15:2767250:A:T	preprotein translocase SecA subunit-like protein	0.1556	1	-0.00149509	1	-0.000397	1
chrEMRSA15:2767259:A:G	preprotein translocase SecA subunit-like protein	0	1	0.00499804	1	-0.206	1
chrEMRSA15:2767271:G:T	preprotein translocase SecA subunit-like protein	3.474	1	-0.00433354	1	0.39	1
chrEMRSA15:2767275:C:T	preprotein translocase SecA subunit-like protein	NA	1	-0.0109636	1	0.951	1
chrEMRSA15:2767291:T:C	preprotein translocase SecA subunit-like protein	0	1	0.00619009	1	-0.439	1
chrEMRSA15:2767308:g:gC	preprotein translocase SecA subunit-like protein	0	1	0.00380948	1	-0.103	1
chrEMRSA15:2767310:C:T	preprotein translocase SecA subunit-like protein	0	1	0.000297603	1	-0.0138	1
chrEMRSA15:2767315:T:A	preprotein translocase SecA subunit-like protein	0	1	0.00202323	1	-0.219	1
chrEMRSA15:2767329:A:T	preprotein translocase SecA subunit-like protein	NA	NA	0.00135989	1	-7.73e-05	1
chrEMRSA15:2767347:G:A	preprotein translocase SecA subunit-like protein	0	1	0.00181201	1	-0.00365	1
chrEMRSA15:2767353:G:T	preprotein translocase SecA subunit-like protein	NA	1	-0.00778307	1	0.322	1
chrEMRSA15:2767360:T:C	preprotein translocase SecA subunit-like protein	NA	NA	-0.00147834	1	-1.07e-05	1
chrEMRSA15:2767364:C:T	preprotein translocase SecA subunit-like protein	0	1	-0.00996619	1	-0.0838	1
chrEMRSA15:2767365:G:A	preprotein translocase SecA subunit-like protein	0	1	0.00108234	1	-0.00205	1
chrEMRSA15:2767384:G:A	preprotein translocase SecA subunit-like protein	NA	1	0	1	NA	NA
chrEMRSA15:2767405:G:A	preprotein translocase SecA subunit-like protein	0	1	0.00475315	1	-0.255	1
chrEMRSA15:2767409:A:G	preprotein translocase SecA subunit-like protein	0	1	0.000874726	1	-0.00814	1
chrEMRSA15:2767421:T:A	preprotein translocase SecA subunit-like protein	15.77	6.54806e-06	-0.0540033	1	0.203	1
chrEMRSA15:2767426:C:T	preprotein translocase SecA subunit-like protein	NA	NA	0.00212855	1	-0.0712	1
chrEMRSA15:2767430:C:T	preprotein translocase SecA subunit-like protein	15.77	6.54806e-06	-0.0540033	1	0.203	1
chrEMRSA15:2767453:C:A	preprotein translocase SecA subunit-like protein	0	1	0.000483043	1	-0.00101	1
chrEMRSA15:2767463:T:G	preprotein translocase SecA subunit-like protein	NA	NA	0.00376597	1	-0.0317	1
chrEMRSA15:2767467:A:T	preprotein translocase SecA subunit-like protein	0	1	0.000827035	1	-0.00641	1
chrEMRSA15:2767469:T:C	preprotein translocase SecA subunit-like protein	0	1	0.00281064	1	-0.00397	1
chrEMRSA15:2767475:C:T	preprotein translocase SecA subunit-like protein	NA	NA	0.00376597	1	-0.0317	1
chrEMRSA15:2767480:T:G	preprotein translocase SecA subunit-like protein	NA	1	0.00319454	1	0.0821	1
chrEMRSA15:2767491:T:C	preprotein translocase SecA subunit-like protein	0	1	0.000968764	1	-0.0149	1
chrEMRSA15:2767502:A:T	preprotein translocase SecA subunit-like protein	NA	1	0.00319454	1	0.0821	1
chrEMRSA15:2767517:C:T	preprotein translocase SecA subunit-like protein	15.77	6.54806e-06	-0.0540033	1	0.203	1
chrEMRSA15:2767518:G:A	preprotein translocase SecA subunit-like protein	0	1	0.00114733	1	-0.0988	1
chrEMRSA15:2767521:A:T	preprotein translocase SecA subunit-like protein	0	1	0.000196105	1	-0.00688	1
chrEMRSA15:2767529:C:T	preprotein translocase SecA subunit-like protein	0	1	0.00135733	1	-0.0842	1
chrEMRSA15:2767533:T:C	preprotein translocase SecA subunit-like protein	NA	1	-0.0195502	1	0.988	1
chrEMRSA15:2767545:A:T	preprotein translocase SecA subunit-like protein	186	2.47288e-68	-0.0571498	1	0.421	1
chrEMRSA15:2767547:C:G	preprotein translocase SecA subunit-like protein	NA	NA	-0.000735813	1	-0.00115	1
chrEMRSA15:2767553:A:G	preprotein translocase SecA subunit-like protein	NA	NA	0.00376597	1	-0.0317	1
chrEMRSA15:2767557:G:A	preprotein translocase SecA subunit-like protein	0	1	0.0012188	1	-0.0121	1
chrEMRSA15:2767576:T:A	preprotein translocase SecA subunit-like protein	0	1	0.00197416	1	-0.017	1
chrEMRSA15:2767577:C:T	preprotein translocase SecA subunit-like protein	NA	NA	0.00376597	1	-0.0317	1
chrEMRSA15:2767586:A:T	preprotein translocase SecA subunit-like protein	NA	NA	0.00376597	1	-0.0317	1
chrEMRSA15:2767593:A:G	preprotein translocase SecA subunit-like protein	NA	1	-0.00933176	1	0.0828	1
chrEMRSA15:2767600:C:T	preprotein translocase SecA subunit-like protein	0	1	0.000775891	1	-0.00363	1
chrEMRSA15:2767601:G:A	preprotein translocase SecA subunit-like protein	0	1	0.0015004	1	-0.169	1
chrEMRSA15:2767606:T:A	preprotein translocase SecA subunit-like protein	0	1	0.000853378	1	-0.0173	1
chrEMRSA15:2767620:T:C	preprotein translocase SecA subunit-like protein	0	1	0.00277186	1	-0.0103	1
chrEMRSA15:2767621:C:A	preprotein translocase SecA subunit-like protein	0	1	0.00286601	1	-0.0276	1
chrEMRSA15:2767632:G:T	preprotein translocase SecA subunit-like protein	0	1	0.00125977	1	-0.0391	1
chrEMRSA15:2767639:C:T	preprotein translocase SecA subunit-like protein	0	1	0.000640408	1	-0.00405	1
chrEMRSA15:2767672:A:G	preprotein translocase SecA subunit-like protein	NA	NA	0.00102078	1	-0.00033	1
chrEMRSA15:2767674:T:C	preprotein translocase SecA subunit-like protein	0.1556	1	0.00236684	1	-0.00907	1
chrEMRSA15:2767677:A:T	preprotein translocase SecA subunit-like protein	0	1	0.00112805	1	-0.173	1
chrEMRSA15:2767697:G:A	preprotein translocase SecA subunit-like protein	15.77	6.54806e-06	-0.0558915	1	0.186	1
chrEMRSA15:2767700:G:A	preprotein translocase SecA subunit-like protein	0.1556	1	-0.00149509	1	-0.000397	1
chrEMRSA15:2767703:A:G	preprotein translocase SecA subunit-like protein	NA	NA	0.0146937	1	-0.00555	1
chrEMRSA15:2767706:T:C	preprotein translocase SecA subunit-like protein	NA	NA	0.00376597	1	-0.0317	1
chrEMRSA15:2767711:C:T	preprotein translocase SecA subunit-like protein	0	1	-2.32825e-05	1	-0.00292	1
chrEMRSA15:2767711:C:G	preprotein translocase SecA subunit-like protein	NA	NA	0.000379872	1	-0.0229	1
chrEMRSA15:2767712:C:T	preprotein translocase SecA subunit-like protein	0	0.359115	0.0305771	1	-0.66	1
chrEMRSA15:2767717:C:T	preprotein translocase SecA subunit-like protein	0	1	0.00136411	1	-0.0315	1
chrEMRSA15:2767739:C:G	preprotein translocase SecA subunit-like protein	0.1556	1	-0.00149509	1	-0.000397	1
chrEMRSA15:2767742:A:C	preprotein translocase SecA subunit-like protein	0	1	0.00507401	1	-0.288	1
chrEMRSA15:2767752:G:T	preprotein translocase SecA subunit-like protein	0	1	0.000234633	1	-0.00521	1
chrEMRSA15:2767760:A:G	preprotein translocase SecA subunit-like protein	NA	NA	0.00376597	1	-0.0317	1
chrEMRSA15:2767762:C:T	preprotein translocase SecA subunit-like protein	0	1	-6.76208e-05	1	-0.000525	1
chrEMRSA15:2767769:A:G	preprotein translocase SecA subunit-like protein	15.77	6.54806e-06	-0.0560306	1	0.206	1
chrEMRSA15:2767775:A:G	preprotein translocase SecA subunit-like protein	NA	NA	0.00376597	1	-0.0317	1
chrEMRSA15:2767776:G:A	preprotein translocase SecA subunit-like protein	0	1	0.00101842	1	-0.0147	1
chrEMRSA15:2767781:C:T	preprotein translocase SecA subunit-like protein	NA	NA	0.000953732	1	-0.0293	1
chrEMRSA15:2767790:C:T	preprotein translocase SecA subunit-like protein	NA	1	0.00972689	1	0.0766	1
chrEMRSA15:2767792:C:T	preprotein translocase SecA subunit-like protein	NA	5.12895e-62	-0.0385769	1	0.0916	1
chrEMRSA15:2767793:C:A	preprotein translocase SecA subunit-like protein	NA	NA	0.0149479	1	-0.00995	1
chrEMRSA15:2767793:C:T	preprotein translocase SecA subunit-like protein	0	1	0.00188121	1	-0.0828	1
chrEMRSA15:2767794:G:A	preprotein translocase SecA subunit-like protein	NA	NA	0.00901628	1	-0.349	1
chrEMRSA15:2767803:C:T	preprotein translocase SecA subunit-like protein	0	1	0.00188527	1	-0.00349	1
chrEMRSA15:2767805:A:C	preprotein translocase SecA subunit-like protein	NA	NA	-0.00075353	1	0.145	1
chrEMRSA15:2767809:G:A	preprotein translocase SecA subunit-like protein	0	1	-0.000238157	1	-1.92e-06	1
chrEMRSA15:2767829:A:G	preprotein translocase SecA subunit-like protein	NA	NA	3.25925e-06	1	-4.39e-05	1
chrEMRSA15:2767831:T:C	preprotein translocase SecA subunit-like protein	0	1	0.00110484	1	-0.0144	1
chrEMRSA15:2767847:G:A	preprotein translocase SecA subunit-like protein	0.02277	1.32004e-07	0.0657968	1	0.0526	1
chrEMRSA15:2767850:G:A	preprotein translocase SecA subunit-like protein	60.26	5.80174e-08	-0.0453986	1	0.00436	1
chrEMRSA15:2767851:T:C	preprotein translocase SecA subunit-like protein	0	1	0.00125154	1	-0.174	1
chrEMRSA15:2767862:A:T	preprotein translocase SecA subunit-like protein	NA	NA	0.00376597	1	-0.0317	1
chrEMRSA15:2767865:T:C	preprotein translocase SecA subunit-like protein	NA	NA	0.00402637	1	-0.0694	1
chrEMRSA15:2767880:C:T	preprotein translocase SecA subunit-like protein	1.077	1	0.00591262	1	0.0804	1
chrEMRSA15:2767885:G:A	preprotein translocase SecA subunit-like protein	0	1	0.0017644	1	-0.0371	1
chrEMRSA15:2767890:G:A	preprotein translocase SecA subunit-like protein	NA	1	-0.0220883	1	1	1
chrEMRSA15:2767894:G:A	preprotein translocase SecA subunit-like protein	1.077	1	0.00836804	1	0.0794	1
chrEMRSA15:2767907:C:T	preprotein translocase SecA subunit-like protein	NA	NA	0.00376597	1	-0.0317	1
chrEMRSA15:2767908:A:C	preprotein translocase SecA subunit-like protein	0	1	0.000765425	1	-0.0668	1
chrEMRSA15:2767912:G:A	preprotein translocase SecA subunit-like protein	NA	3.84986e-09	-0.0863934	1	0.437	1
chrEMRSA15:2767913:G:A	preprotein translocase SecA subunit-like protein	0	1	0.00115881	1	-0.00185	1
chrEMRSA15:2767924:G:T	preprotein translocase SecA subunit-like protein	0.1556	1	-0.000309161	1	-0.0068	1
chrEMRSA15:2767945:C:T	preprotein translocase SecA subunit-like protein	0	1	0.00198563	1	-0.0392	1
chrEMRSA15:2767952:G:T	preprotein translocase SecA subunit-like protein	NA	1	-0.00636655	1	0.0201	1
chrEMRSA15:2767957:A:G	preprotein translocase SecA subunit-like protein	0	1	0.000607168	1	-0.0048	1
chrEMRSA15:2767964:C:T	preprotein translocase SecA subunit-like protein	NA	NA	0.00376597	1	-0.0317	1
chrEMRSA15:2767973:A:G	preprotein translocase SecA subunit-like protein	NA	NA	8.0191e-05	1	-0.0129	1
chrEMRSA15:2767976:T:A	preprotein translocase SecA subunit-like protein	NA	NA	0.00376597	1	-0.0317	1
chrEMRSA15:2767979:A:T	preprotein translocase SecA subunit-like protein	0	1	0.000834001	1	-0.0084	1
chrEMRSA15:2767985:C:T	preprotein translocase SecA subunit-like protein	0	1	0.000723119	1	-0.013	1
chrEMRSA15:2767988:C:T	preprotein translocase SecA subunit-like protein	1.312	1	-0.00032497	1	-0.0242	1
chrEMRSA15:2767990:A:C	preprotein translocase SecA subunit-like protein	0	1	0.00389802	1	-0.293	1
chrEMRSA15:2767993:T:G	preprotein translocase SecA subunit-like protein	0	1	7.74748e-05	1	-3.91e-06	1
chrEMRSA15:2767995:tc:t	preprotein translocase SecA subunit-like protein	0	1	0.000216856	1	-0.00129	1
chrEMRSA15:2767996:c:cT	preprotein translocase SecA subunit-like protein	0	1	0.000170622	1	-0.000646	1
chrEMRSA15:2767997:C:T	preprotein translocase SecA subunit-like protein	NA	1	-0.00273414	1	0.011	1
chrEMRSA15:2768003:G:T	preprotein translocase SecA subunit-like protein	NA	NA	0.00199975	1	-6.32e-07	1
chrEMRSA15:2768004:G:A	preprotein translocase SecA subunit-like protein	0	1	0.00780676	1	-0.0778	1
chrEMRSA15:2768009:C:A	preprotein translocase SecA subunit-like protein	0	1	0.0004571	1	-0.000484	1
chrEMRSA15:2768011:T:C	preprotein translocase SecA subunit-like protein	0	1	0.00291404	1	-0.0183	1
chrEMRSA15:2768024:C:T	preprotein translocase SecA subunit-like protein	0	1	-0.000930512	1	-0.000257	1
chrEMRSA15:2768038:A:G	preprotein translocase SecA subunit-like protein	NA	NA	0.00199975	1	-6.32e-07	1
chrEMRSA15:2768045:T:C	preprotein translocase SecA subunit-like protein	NA	NA	-0.00075353	1	0.145	1
chrEMRSA15:2768059:C:T	preprotein translocase SecA subunit-like protein	0	1	0.000671109	1	-0.0171	1
chrEMRSA15:2768087:T:G	preprotein translocase SecA subunit-like protein	0	1	0.000486357	1	-0.0236	1
chrEMRSA15:2768089:G:A	preprotein translocase SecA subunit-like protein	0	1	0.00182248	1	-0.0542	1
chrEMRSA15:2768093:A:G	preprotein translocase SecA subunit-like protein	0.9838	1	-0.0197951	1	-0.0501	1
chrEMRSA15:2768096:C:T	preprotein translocase SecA subunit-like protein	0.1556	1	-0.00149509	1	-0.000397	1
chrEMRSA15:2768100:ataac:a	preprotein translocase SecA subunit-like protein	0	1	0.00100332	1	-0.0414	1
chrEMRSA15:2768101:T:C	preprotein translocase SecA subunit-like protein	NA	NA	0.00376597	1	-0.0317	1
chrEMRSA15:2768113:tttgcgcagca:t	preprotein translocase SecA subunit-like protein	0	1	0.00130165	1	-0.0292	1
chrEMRSA15:2768117:C:A	preprotein translocase SecA subunit-like protein	0.6973	1	0.0122533	1	0.0709	1
chrEMRSA15:2768118:G:A	preprotein translocase SecA subunit-like protein	NA	1	-0.00213714	1	0.000925	1
chrEMRSA15:2768119:C:T	preprotein translocase SecA subunit-like protein	NA	4.81316e-10	-0.0188913	1	0.225	1
chrEMRSA15:2768138:A:G	preprotein translocase SecA subunit-like protein	0.06415	1.03994e-08	0.0123873	1	-0.0231	1
chrEMRSA15:2768148:T:C	preprotein translocase SecA subunit-like protein	0	1	0.00389423	1	-0.0159	1
chrEMRSA15:2768153:A:G	preprotein translocase SecA subunit-like protein	NA	NA	0.00651349	1	-0.0744	1
chrEMRSA15:2768162:A:T	preprotein translocase SecA subunit-like protein	0	1	0.00136531	1	-0.0429	1
chrEMRSA15:2768169:T:G	preprotein translocase SecA subunit-like protein	0	1	0.00150968	1	-0.000847	1
chrEMRSA15:2768180:T:A	preprotein translocase SecA subunit-like protein	NA	NA	0.00283107	1	-0.000527	1
chrEMRSA15:2768183:T:C	preprotein translocase SecA subunit-like protein	6.705	1	3.70329e-05	1	0.0444	1
chrEMRSA15:2768189:C:A	preprotein translocase SecA subunit-like protein	NA	NA	0.00376597	1	-0.0317	1
chrEMRSA15:2768195:A:G	preprotein translocase SecA subunit-like protein	0	1	0.00329585	1	-0.209	1
chrEMRSA15:2768198:A:T	preprotein translocase SecA subunit-like protein	NA	3.84986e-09	-0.0786024	1	0.349	1
chrEMRSA15:2768200:C:A	preprotein translocase SecA subunit-like protein	0	1	0.00242403	1	-0.103	1
chrEMRSA15:2768228:G:A	preprotein translocase SecA subunit-like protein	0	1	0.00261728	1	-0.0608	1
chrEMRSA15:2768236:C:T	preprotein translocase SecA subunit-like protein	0	1	0.000760609	1	-0.00586	1
chrEMRSA15:2768256:T:G	preprotein translocase SecA subunit-like protein	0	1	0.00391702	1	-0.265	1
chrEMRSA15:2768259:T:C	preprotein translocase SecA subunit-like protein	NA	NA	0.000987651	1	-0.0292	1
chrEMRSA15:2768263:C:T	preprotein translocase SecA subunit-like protein	0	1	0.000916465	1	-0.00579	1
chrEMRSA15:2768263:cat:cATat	preprotein translocase SecA subunit-like protein	0	1	0.00114358	1	-0.0539	1
chrEMRSA15:2768263:cat:c	preprotein translocase SecA subunit-like protein	0	1	0.00111404	1	-0.00498	1
chrEMRSA15:2768269:T:A	preprotein translocase SecA subunit-like protein	0	2.04531e-59	0.0200176	1	-0.0875	1
chrEMRSA15:2768275:G:A	preprotein translocase SecA subunit-like protein	0	1	0.00131541	1	-0.145	1
chrEMRSA15:2768275:g:gT	preprotein translocase SecA subunit-like protein	NA	NA	0.000953732	1	-0.0293	1
chrEMRSA15:2768280:T:C	preprotein translocase SecA subunit-like protein	NA	NA	0.0052997	1	-0.0988	1
chrEMRSA15:2768285:T:C	preprotein translocase SecA subunit-like protein	0	1	-0.000305682	1	-0.00521	1
chrEMRSA15:2768294:C:A	preprotein translocase SecA subunit-like protein	0	1	0.00294238	1	-0.0469	1
chrEMRSA15:2768305:C:T	preprotein translocase SecA subunit-like protein	NA	1	-0.000217028	1	0.000743	1
chrEMRSA15:2768306:A:C	preprotein translocase SecA subunit-like protein	0	1	0.00417561	1	-0.0991	1
chrEMRSA15:2768311:C:A	preprotein translocase SecA subunit-like protein	0	1	0.00114733	1	-0.0988	1
chrEMRSA15:2768326:A:G	preprotein translocase SecA subunit-like protein	0	1	0.000176335	1	-0.000549	1
chrEMRSA15:2768328:G:A	preprotein translocase SecA subunit-like protein	0	1	0.000791567	1	-0.0115	1
chrEMRSA15:2768329:C:A	preprotein translocase SecA subunit-like protein	NA	NA	0.00881025	1	-0.0282	1
chrEMRSA15:2768341:A:G	preprotein translocase SecA subunit-like protein	NA	NA	0.00733513	1	0.0209	1
chrEMRSA15:2768363:C:T	preprotein translocase SecA subunit-like protein	NA	1	-0.00636655	1	0.0201	1
chrEMRSA15:2768375:A:T	preprotein translocase SecA subunit-like protein	1.077	1	0.00838891	1	0.0769	1
chrEMRSA15:2768381:C:T	preprotein translocase SecA subunit-like protein	7.889	1	-0.00301368	1	0.249	1
chrEMRSA15:2768399:T:A	preprotein translocase SecA subunit-like protein	NA	NA	0.00376597	1	-0.0317	1
chrEMRSA15:2768411:T:C	preprotein translocase SecA subunit-like protein	NA	NA	-4.91329e-05	1	-2.06e-05	1
chrEMRSA15:2768428:G:A	preprotein translocase SecA subunit-like protein	0	1	0.000535273	1	-0.00177	1
chrEMRSA15:2768429:T:A	preprotein translocase SecA subunit-like protein	1.077	1	0.0134326	1	0.074	1
chrEMRSA15:2768446:G:A	preprotein translocase SecA subunit-like protein	NA	NA	0.00149808	1	-1.16e-05	1
chrEMRSA15:2768450:C:T	preprotein translocase SecA subunit-like protein	0.07125	1.46699e-06	0.0136292	1	-0.0292	1
chrEMRSA15:2768456:T:C	preprotein translocase SecA subunit-like protein	1.059	1	0.0122554	1	0.0188	1
chrEMRSA15:2768461:A:T	preprotein translocase SecA subunit-like protein	0	1	3.28208e-05	1	-0.0706	1
chrEMRSA15:2768483:C:T	preprotein translocase SecA subunit-like protein	0	1	0.00153453	1	-0.0315	1
chrEMRSA15:2768485:T:C	preprotein translocase SecA subunit-like protein	0	1	0.00266787	1	-0.00937	1
chrEMRSA15:2768486:C:A	preprotein translocase SecA subunit-like protein	NA	1	-0.00545423	1	0.301	1
chrEMRSA15:2768490:G:A	preprotein translocase SecA subunit-like protein	3.161	1	-0.00725088	1	0.313	1
chrEMRSA15:2768491:C:T	preprotein translocase SecA subunit-like protein	0	1	0.00238661	1	-0.0125	1
chrEMRSA15:2768495:G:A	preprotein translocase SecA subunit-like protein	NA	NA	0.0146937	1	-0.00555	1
chrEMRSA15:2768506:G:A	preprotein translocase SecA subunit-like protein	NA	NA	0.000110098	1	-0.00081	1
chrEMRSA15:2768509:A:G	preprotein translocase SecA subunit-like protein	NA	NA	0.0146937	1	-0.00555	1
chrEMRSA15:2768509:A:T	preprotein translocase SecA subunit-like protein	NA	NA	0.0052997	1	-0.0988	1
chrEMRSA15:2768515:T:C	preprotein translocase SecA subunit-like protein	0	1	0.00529657	1	-0.18	1
chrEMRSA15:2768516:C:T	preprotein translocase SecA subunit-like protein	0	1	0.00091754	1	-0.0534	1
chrEMRSA15:2768523:A:T	preprotein translocase SecA subunit-like protein	NA	NA	0.000786387	1	-0.0261	1
chrEMRSA15:2768541:G:A	preprotein translocase SecA subunit-like protein	0	1	0.00148561	1	-0.0208	1
chrEMRSA15:2768546:C:A	preprotein translocase SecA subunit-like protein	0	1	0.00245937	1	-0.000271	1
chrEMRSA15:2768576:T:C	preprotein translocase SecA subunit-like protein	NA	NA	-0.00075353	1	0.145	1
chrEMRSA15:2768579:C:A	preprotein translocase SecA subunit-like protein	0	1	0.000765727	1	-0.0411	1
chrEMRSA15:2768584:C:T	preprotein translocase SecA subunit-like protein	7.021	1	-0.0158091	1	0.508	1
chrEMRSA15:2768584:C:A	preprotein translocase SecA subunit-like protein	0	1	-0.000305682	1	-0.00521	1
chrEMRSA15:2768591:T:C	preprotein translocase SecA subunit-like protein	NA	NA	0.00376597	1	-0.0317	1
chrEMRSA15:2768597:C:T	preprotein translocase SecA subunit-like protein	NA	1	-0.00934332	1	0.0515	1
chrEMRSA15:2768599:A:C	preprotein translocase SecA subunit-like protein	0	1	0.00862919	1	-0.848	1
chrEMRSA15:2768600:C:T	preprotein translocase SecA subunit-like protein	NA	NA	0.0149651	1	-0.0098	1
chrEMRSA15:2768606:A:G	preprotein translocase SecA subunit-like protein	NA	1.24128e-08	-0.0728697	1	0.0199	1
chrEMRSA15:2768610:C:A	preprotein translocase SecA subunit-like protein	NA	1	0.000461005	1	0.0381	1
chrEMRSA15:2768610:C:G	preprotein translocase SecA subunit-like protein	NA	NA	0	1	NA	NA
chrEMRSA15:2768610:C:T	preprotein translocase SecA subunit-like protein	NA	NA	0	1	NA	NA
chrEMRSA15:2768613:G:A	preprotein translocase SecA subunit-like protein	0	1	0.000631672	1	-0.0142	1
chrEMRSA15:2768621:T:C	preprotein translocase SecA subunit-like protein	NA	1	-0.00451105	1	0.0859	1
chrEMRSA15:2768625:G:A	preprotein translocase SecA subunit-like protein	NA	NA	0.00931695	1	-0.0291	1
chrEMRSA15:2768628:G:A	preprotein translocase SecA subunit-like protein	0.1485	1	0.00246953	1	-0.0126	1
chrEMRSA15:2768632:A:T	preprotein translocase SecA subunit-like protein	16.13	5.00409e-06	-0.0521495	1	0.0204	1
chrEMRSA15:2768638:C:T	preprotein translocase SecA subunit-like protein	NA	NA	0.00760615	1	-0.126	1
chrEMRSA15:2768642:A:T	preprotein translocase SecA subunit-like protein	0	1	0.000437572	1	-0.0013	1
chrEMRSA15:2768650:T:G	preprotein translocase SecA subunit-like protein	16.13	5.00409e-06	-0.0521495	1	0.0204	1
chrEMRSA15:2768654:C:A	preprotein translocase SecA subunit-like protein	0	1	0.00116811	1	-0.0577	1
chrEMRSA15:2768667:G:A	preprotein translocase SecA subunit-like protein	16.13	5.00409e-06	-0.0521495	1	0.0204	1
chrEMRSA15:2768689:C:T	preprotein translocase SecA subunit-like protein	NA	NA	0.00376597	1	-0.0317	1
chrEMRSA15:2768689:C:A	preprotein translocase SecA subunit-like protein	NA	NA	0.000629807	1	-0.102	1
chrEMRSA15:2768695:C:T	preprotein translocase SecA subunit-like protein	NA	NA	-0.00800422	1	0.196	1
chrEMRSA15:2768696:G:T	preprotein translocase SecA subunit-like protein	0	1	0.00130086	1	-0.0197	1
chrEMRSA15:2768697:C:T	preprotein translocase SecA subunit-like protein	0	1	0.000824106	1	-0.00215	1
chrEMRSA15:2768698:T:C	preprotein translocase SecA subunit-like protein	0	2.13699e-39	0.0130953	1	-0.00363	1
chrEMRSA15:2768709:A:C	preprotein translocase SecA subunit-like protein	0	1	0.00153453	1	-0.0315	1
chrEMRSA15:2768719:C:T	preprotein translocase SecA subunit-like protein	0	1	0.000278515	1	-0.00444	1
chrEMRSA15:2768721:A:T	preprotein translocase SecA subunit-like protein	0	1	0.00201504	1	-0.00183	1
chrEMRSA15:2768722:T:A	preprotein translocase SecA subunit-like protein	NA	NA	0.000629807	1	-0.102	1
chrEMRSA15:2768733:G:A	preprotein translocase SecA subunit-like protein	0	1	0.00499489	1	-0.00158	1
chrEMRSA15:2768737:ttag:t	preprotein translocase SecA subunit-like protein	NA	NA	-8.69865e-05	1	-0.000134	1
chrEMRSA15:2768741:T:C	preprotein translocase SecA subunit-like protein	NA	NA	0.0146937	1	-0.00555	1
chrEMRSA15:2768747:T:A	preprotein translocase SecA subunit-like protein	NA	NA	0.000629807	1	-0.102	1
chrEMRSA15:2768766:A:G	preprotein translocase SecA subunit-like protein	0	1	-0.000506189	1	-0.000504	1
chrEMRSA15:2768773:G:A	preprotein translocase SecA subunit-like protein hypothetical protein	0	1	0.00815704	1	-0.0871	1
chrEMRSA15:2768798:G:A	hypothetical protein	NA	NA	0.00376597	1	-0.0317	1
chrEMRSA15:2768815:T:C	hypothetical protein	0	1	0.000651257	1	-0.00722	1
chrEMRSA15:2768828:G:T	hypothetical protein	NA	NA	0.00862597	1	-0.117	1
chrEMRSA15:2768832:T:C	hypothetical protein	NA	NA	0.00127947	1	-0.00351	1
chrEMRSA15:2768842:A:T	hypothetical protein	0.2386	1	-0.00688831	1	0.0139	1
chrEMRSA15:2768856:G:A	hypothetical protein	NA	1	-0.00411366	1	0.0801	1
chrEMRSA15:2768865:G:T	hypothetical protein	1.016	1	0.0133706	1	0.0575	1
chrEMRSA15:2768865:G:C	hypothetical protein	NA	NA	0.00102078	1	-0.00033	1
chrEMRSA15:2768891:C:A	hypothetical protein	NA	1	-0.00933176	1	0.0828	1
chrEMRSA15:2768898:A:T	hypothetical protein	0	1	0.000896689	1	-0.00114	1
chrEMRSA15:2768912:G:A	hypothetical protein	0	1	0.000859772	1	-0.00207	1
chrEMRSA15:2768918:G:T	hypothetical protein	NA	1	-0.00933176	1	0.0828	1
chrEMRSA15:2768926:G:A	hypothetical protein	0.1556	1	-0.00124945	1	-0.000133	1
chrEMRSA15:2768927:G:A	hypothetical protein	0	1	0.00403774	1	-0.0595	1
chrEMRSA15:2768938:G:T	hypothetical protein	0.06149	9.90293e-09	0.019605	1	-0.0902	1
chrEMRSA15:2768942:G:A	hypothetical protein	NA	3.84986e-09	-0.0786982	1	0.336	1
chrEMRSA15:2768942:G:C	hypothetical protein	NA	NA	0	1	NA	NA
chrEMRSA15:2768942:G:T	hypothetical protein	NA	NA	0	1	NA	NA
chrEMRSA15:2768946:T:A	hypothetical protein	0.1556	1	0.00244792	1	-0.0104	1
chrEMRSA15:2768947:T:C	hypothetical protein	1.053	1	0.0100542	1	0.0721	1
chrEMRSA15:2768957:C:T	hypothetical protein	0	1	0.00280342	1	-0.0096	1
chrEMRSA15:2768962:T:C	hypothetical protein	0	1	-0.000140149	1	-0.000825	1
chrEMRSA15:2768973:T:G	hypothetical protein	NA	NA	0.000726007	1	-0.0241	1
chrEMRSA15:2768982:C:T	hypothetical protein	0.02164	5.92989e-23	0.017827	1	-0.00543	1
chrEMRSA15:2768982:C:A	hypothetical protein	0	1	0.000305983	1	-0.104	1
chrEMRSA15:2768989:C:T	hypothetical protein	NA	1	-0.00582562	1	0.0648	1
chrEMRSA15:2768992:T:C	hypothetical protein	0.05505	1.95878e-05	0.0281372	1	0.0479	1
chrEMRSA15:2768994:C:T	hypothetical protein	0.07458	5.04521e-08	0.0114112	1	-0.00266	1
chrEMRSA15:2768999:G:A	hypothetical protein	NA	NA	0.000157771	1	-0.000176	1
chrEMRSA15:2769013:G:A	hypothetical protein	NA	NA	0.000786387	1	-0.0261	1
chrEMRSA15:2769016:G:T	hypothetical protein	NA	NA	-0.000503033	1	-0.000548	1
chrEMRSA15:2769023:c:cATTT	hypothetical protein	0	1	-5.3462e-05	1	-0.0128	1
chrEMRSA15:2769030:C:T	hypothetical protein	0	1	1.64413e-05	1	-0.00509	1
chrEMRSA15:2769034:G:A	hypothetical protein	0	1	0.000468241	1	-0.00062	1
chrEMRSA15:2769051:A:G	hypothetical protein	NA	NA	0.00931695	1	-0.0291	1
chrEMRSA15:2769057:A:T	hypothetical protein	15.77	6.54806e-06	-0.0560306	1	0.206	1
chrEMRSA15:2769061:T:G	hypothetical protein	0.6319	1	0.00273401	1	0.0668	1
chrEMRSA15:2769065:G:T	hypothetical protein	NA	NA	0.0089865	1	-0.0341	1
chrEMRSA15:2769068:T:C	hypothetical protein	0	1	0.00739592	1	-0.326	1
chrEMRSA15:2769072:T:C	hypothetical protein	0	1	0.00238091	1	-0.151	1
chrEMRSA15:2769076:C:T	hypothetical protein	0	1	0.00216307	1	-0.0238	1
chrEMRSA15:2769089:T:C	hypothetical protein	0.6319	1	-0.000683894	1	0.0672	1
chrEMRSA15:2769106:T:A	hypothetical protein	0	1	0.000437572	1	-0.0013	1
chrEMRSA15:2769109:C:T	hypothetical protein	0.09465	5.04193e-05	0.00128817	1	0.000609	1
chrEMRSA15:2769109:C:G	hypothetical protein	NA	NA	0	1	NA	NA
chrEMRSA15:2769109:C:A	hypothetical protein	NA	NA	0	1	NA	NA
chrEMRSA15:2769113:C:T	hypothetical protein	0.1024	0.000221041	-8.56985e-06	1	0.00698	1
chrEMRSA15:2769113:C:A	hypothetical protein	NA	NA	0	1	NA	NA
chrEMRSA15:2769114:G:A	hypothetical protein	0	1	0.000636578	1	-0.0183	1
chrEMRSA15:2769119:T:C	hypothetical protein	0.315	1	-0.00367853	1	0.00814	1
chrEMRSA15:2769120:G:A	hypothetical protein	0	1	0.00195833	1	-0.0187	1
chrEMRSA15:2769121:T:C	hypothetical protein	NA	NA	0.00107703	1	-0.0291	1
chrEMRSA15:2769123:G:T	hypothetical protein	0.06271	8.02288e-12	0.00178877	1	-0.00037	1
chrEMRSA15:2769123:G:A	hypothetical protein	0	1	0.00109777	1	-0.00779	1
chrEMRSA15:2769125:C:A	hypothetical protein	0	1	0.00811194	1	-0.0626	1
chrEMRSA15:2769138:A:G	hypothetical protein	0	3.74863e-51	0.00658641	1	-0.000375	1
chrEMRSA15:2769138:A:T	hypothetical protein	NA	NA	0	1	NA	NA
chrEMRSA15:2769151:T:C	hypothetical protein	0	1	0.00161087	1	-0.138	1
chrEMRSA15:2769160:A:G	hypothetical protein	NA	3.84986e-09	-0.0382547	1	0.00181	1
chrEMRSA15:2769161:G:A	hypothetical protein	15.77	6.54806e-06	-0.0540033	1	0.203	1
chrEMRSA15:2769165:c:cA	hypothetical protein	0	1	0.000928315	1	-0.0369	1
chrEMRSA15:2769171:A:G	hypothetical protein	0	1	0.0089918	1	-0.174	1
chrEMRSA15:2769174:A:C	hypothetical protein	NA	NA	0.000987651	1	-0.0292	1
chrEMRSA15:2769184:G:A	hypothetical protein	0	1	0.00304435	1	-0.00465	1
chrEMRSA15:2769184:G:T	hypothetical protein	0.7643	1	-0.00131156	1	0.077	1
chrEMRSA15:2769188:G:A	hypothetical protein	NA	NA	0.00025385	1	-0.000602	1
chrEMRSA15:2769193:G:A	hypothetical protein	0	1.02482e-44	0.00908529	1	-0.00106	1
chrEMRSA15:2769194:T:C	hypothetical protein	0.9908	1	-0.0159268	1	-0.00986	1
chrEMRSA15:2769202:G:A	hypothetical protein	NA	1	-0.0179877	1	0.903	1
chrEMRSA15:2769222:G:T	hypothetical protein	0	0.101214	0.000185701	1	-3.41e-05	1
chrEMRSA15:2769224:T:C	hypothetical protein	NA	NA	0.0149651	1	-0.0098	1
chrEMRSA15:2769225:C:T	hypothetical protein	0	1	0.000395162	1	-6.39e-06	1
chrEMRSA15:2769226:A:C	hypothetical protein	11.22	0.00095522	-0.021749	1	0.000975	1
chrEMRSA15:2769226:A:T	hypothetical protein	0	1	0.000539337	1	-5.88e-06	1
chrEMRSA15:2769245:C:T	hypothetical protein	0.02272	7.82785e-24	0.0112179	1	0.00392	1
chrEMRSA15:2769245:C:G	hypothetical protein	NA	NA	0	1	NA	NA
chrEMRSA15:2769247:T:A	hypothetical protein	NA	NA	-0.00800422	1	0.196	1
chrEMRSA15:2769248:C:T	hypothetical protein	NA	NA	-0.0103185	1	0.128	1
chrEMRSA15:2769249:G:A	hypothetical protein	0.3226	1	0.00622435	1	-0.0241	1
chrEMRSA15:2769250:C:T	hypothetical protein	0.02272	7.82785e-24	0.015379	1	0.00374	1
chrEMRSA15:2769250:C:A	hypothetical protein	NA	NA	0	1	NA	NA
chrEMRSA15:2769252:T:C	hypothetical protein	0	1	0.00327694	1	-0.257	1
chrEMRSA15:2769261:C:T	hypothetical protein	0	2.04531e-59	0.0305847	1	-0.118	1
chrEMRSA15:2769270:G:A	hypothetical protein	0	1	0.00103441	1	-0.000462	1
chrEMRSA15:2769270:gc:g	hypothetical protein	NA	NA	0.000531666	1	-1.94e-05	1
chrEMRSA15:2769271:C:T	hypothetical protein	0	1	0.00194019	1	-0.0922	1
chrEMRSA15:2769272:T:C	hypothetical protein	0	1	0.0030975	1	-0.023	1
chrEMRSA15:2769276:A:T	hypothetical protein	NA	NA	0.000531666	1	-1.94e-05	1
chrEMRSA15:2769279:T:C	hypothetical protein	0.6775	1	0.00230076	1	0.0701	1
chrEMRSA15:2769279:T:A	hypothetical protein	NA	NA	0	1	NA	NA
chrEMRSA15:2769287:C:T	hypothetical protein	15.77	6.54806e-06	-0.0560306	1	0.206	1
chrEMRSA15:2769289:T:C	hypothetical protein	NA	NA	6.59009e-05	1	-0.000111	1
chrEMRSA15:2769290:C:A	hypothetical protein	0.05505	1.95878e-05	0.0174114	1	0.0708	1
chrEMRSA15:2769303:C:T	hypothetical protein	0	1	0.00211637	1	-0.0859	1
chrEMRSA15:2769309:G:A	hypothetical protein	37.51	8.15958e-07	-0.0593005	1	0.0818	1
chrEMRSA15:2769329:T:C	hypothetical protein	0	9.5463e-39	0.0303899	1	-0.0905	1
chrEMRSA15:2769330:A:T	hypothetical protein	NA	1	-0.00933176	1	0.0828	1
chrEMRSA15:2769333:A:G	hypothetical protein	NA	NA	0.0149651	1	-0.0098	1
chrEMRSA15:2769336:C:T	hypothetical protein	NA	NA	0.00376597	1	-0.0317	1
chrEMRSA15:2769338:T:C	hypothetical protein	0	1	0.00475315	1	-0.255	1
chrEMRSA15:2769346:G:T	hypothetical protein	0	1	-0.00024878	1	NA	NA
chrEMRSA15:2769353:T:G	hypothetical protein	0	1	0.000312138	1	-0.00331	1
chrEMRSA15:2769355:at:a	hypothetical protein	0	1	0.00306611	1	-0.0542	1
chrEMRSA15:2769364:T:C	hypothetical protein	NA	NA	0.00376597	1	-0.0317	1
chrEMRSA15:2769377:C:T	hypothetical protein	18.12	0.0829758	-0.0206538	1	0.675	1
chrEMRSA15:2769387:A:G	hypothetical protein	0	1	0.000863995	1	-0.000582	1
chrEMRSA15:2769397:G:A	hypothetical protein	0	1	0.00329585	1	-0.209	1
chrEMRSA15:2769399:G:A	hypothetical protein	NA	1	0.00319454	1	0.0821	1
chrEMRSA15:2769401:T:C	hypothetical protein	NA	NA	0.00901628	1	-0.349	1
chrEMRSA15:2769437:T:C	hypothetical protein	0.2386	1	-0.00688831	1	0.0139	1
chrEMRSA15:2769438:G:T	hypothetical protein	NA	NA	0.00376597	1	-0.0317	1
chrEMRSA15:2769444:T:G	hypothetical protein	NA	NA	-0.00013424	1	-0.000241	1
chrEMRSA15:2769457:A:T	hypothetical protein	0.219	1	0.0086676	1	-0.13	1
chrEMRSA15:2769478:C:T	hypothetical protein	0	1	0.00134969	1	-0.0404	1
chrEMRSA15:2769484:G:T	hypothetical protein	NA	NA	-0.000177888	1	-9.18e-06	1
chrEMRSA15:2769486:C:T	hypothetical protein	NA	NA	0.00376597	1	-0.0317	1
chrEMRSA15:2769490:G:A	hypothetical protein	NA	NA	0.00376597	1	-0.0317	1
chrEMRSA15:2769506:G:A	hypothetical protein	0	1	0.00110942	1	-0.00356	1
chrEMRSA15:2769537:T:C	hypothetical protein	NA	NA	0.00376597	1	-0.0317	1
chrEMRSA15:2769542:A:G	hypothetical protein	0	1	0.000777009	1	-0.016	1
chrEMRSA15:2769549:C:T	hypothetical protein	15.77	6.54806e-06	-0.0558915	1	0.186	1
chrEMRSA15:2769563:T:G	hypothetical protein	0.219	1	0.0086676	1	-0.13	1
chrEMRSA15:2769573:C:T	hypothetical protein	NA	3.84986e-09	-0.0786024	1	0.349	1
chrEMRSA15:2769590:C:T	hypothetical protein	0	1	0.000472981	1	-0.000732	1
chrEMRSA15:2769597:C:T	hypothetical protein	NA	NA	0.00376597	1	-0.0317	1
chrEMRSA15:2769597:C:A	hypothetical protein	NA	1	-0.0138832	1	0.968	0.0894947
chrEMRSA15:2769605:C:T	hypothetical protein	0	1	0.000486357	1	-0.0236	1
chrEMRSA15:2769607:G:T	hypothetical protein	0	1	0.00123692	1	-0.0266	1
chrEMRSA15:2769613:A:G	hypothetical protein	NA	NA	0.000743295	1	-5.92e-07	1
chrEMRSA15:2769620:G:A	hypothetical protein	NA	2.04531e-59	-0.0375927	1	0.968	1
chrEMRSA15:2769621:G:A	hypothetical protein	NA	2.23336e-31	-0.0350807	1	0.0845	1
chrEMRSA15:2769633:C:T	hypothetical protein	15.77	6.54806e-06	-0.0558175	1	0.179	1
chrEMRSA15:2769646:G:A	hypothetical protein	0	1	0.00138851	1	-0.0507	1
chrEMRSA15:2769647:A:G	hypothetical protein	0	1	0.0025334	1	-0.0991	1
chrEMRSA15:2769660:A:T	hypothetical protein	NA	3.84986e-09	-0.0786024	1	0.349	1
chrEMRSA15:2769668:A:T	hypothetical protein	0	1	0.00449448	1	-0.0131	1
chrEMRSA15:2769712:G:A	hypothetical protein conserved hypothetical protein	0	1	-0.000508961	1	-0.00151	1
chrEMRSA15:2769712:G:T	hypothetical protein conserved hypothetical protein	0	1	0.00213746	1	-0.00245	1
chrEMRSA15:2769717:G:A	hypothetical protein conserved hypothetical protein	NA	0.00452419	-0.0119194	1	0.162	1
chrEMRSA15:2769732:G:A	conserved hypothetical protein	3.474	1	-0.00350641	1	0.477	1
chrEMRSA15:2769745:C:A	conserved hypothetical protein	0	1	0.00100299	1	-0.0176	1
chrEMRSA15:2769749:T:C	conserved hypothetical protein	0	1	0.000486357	1	-0.0236	1
chrEMRSA15:2769766:G:A	conserved hypothetical protein	0	1	-0.000452928	1	-2.13e-05	1
chrEMRSA15:2769793:G:A	conserved hypothetical protein	NA	NA	0.00376597	1	-0.0317	1
chrEMRSA15:2769794:G:T	conserved hypothetical protein	0	1	0.00179376	1	-0.0515	1
chrEMRSA15:2769800:G:T	conserved hypothetical protein	NA	NA	-6.7608e-05	1	-0.000269	1
chrEMRSA15:2769830:C:T	conserved hypothetical protein	0	1	0.00342406	1	-0.303	1
chrEMRSA15:2769831:A:G	conserved hypothetical protein	0.3869	1	0.0192994	1	-0.0873	1
chrEMRSA15:2769835:C:T	conserved hypothetical protein	NA	NA	-0.000885261	1	-0.00124	1
chrEMRSA15:2769837:T:C	conserved hypothetical protein	0	1	0.00109688	1	-0.0189	1
chrEMRSA15:2769870:A:G	conserved hypothetical protein	NA	3.84986e-09	-0.0786024	1	0.349	1
chrEMRSA15:2769873:G:T	conserved hypothetical protein	0	1	0.000641883	1	-0.02	1
chrEMRSA15:2769888:G:T	conserved hypothetical protein	0	2.04531e-59	0.0234586	1	-0.0804	1
chrEMRSA15:2769889:tg:t	conserved hypothetical protein	0	1	1.64413e-05	1	-0.00509	1
chrEMRSA15:2769891:G:A	conserved hypothetical protein	NA	1	-0.0397017	1	0.89	1
chrEMRSA15:2769892:A:G	conserved hypothetical protein	0	1	0.000968764	1	-0.0149	1
chrEMRSA15:2769909:G:C	conserved hypothetical protein	0	1	-0.000606169	1	-0.12	1
chrEMRSA15:2769936:G:T	conserved hypothetical protein	NA	NA	0.000629807	1	-0.102	1
chrEMRSA15:2769940:C:T	conserved hypothetical protein	0	1	0.000723119	1	-0.013	1
chrEMRSA15:2769949:C:T	conserved hypothetical protein	NA	NA	0.00376597	1	-0.0317	1
chrEMRSA15:2769955:A:G	conserved hypothetical protein	NA	NA	0.0137039	1	-0.0268	1
chrEMRSA15:2769959:G:A	conserved hypothetical protein	NA	NA	0.0051259	1	-0.132	1
chrEMRSA15:2769963:G:A	conserved hypothetical protein	0	1	0.00208648	1	-0.092	1
chrEMRSA15:2769963:G:T	conserved hypothetical protein	NA	NA	0.00376597	1	-0.0317	1
chrEMRSA15:2769975:G:A	conserved hypothetical protein	0	1	0.0036423	1	-0.198	1
chrEMRSA15:2769985:C:T	conserved hypothetical protein	NA	1	-0.01495	1	1	1
chrEMRSA15:2769987:G:T	conserved hypothetical protein	0.316	1	0.00164914	1	-0.00223	1
chrEMRSA15:2769987:G:A	conserved hypothetical protein	0	1	-0.000723432	1	-0.00325	1
chrEMRSA15:2769994:C:T	conserved hypothetical protein	NA	NA	-0.000267585	1	-0.000528	1
chrEMRSA15:2770003:T:A	conserved hypothetical protein	NA	NA	0.0149651	1	-0.0098	1
chrEMRSA15:2770008:T:C	conserved hypothetical protein	0.355	1	0.00598291	1	0.023	1
chrEMRSA15:2770010:C:A	conserved hypothetical protein	0	1	0.0054135	1	-0.292	1
chrEMRSA15:2770026:G:A	conserved hypothetical protein	0	1	0.000883028	1	-0.00663	1
chrEMRSA15:2770029:C:T	conserved hypothetical protein	0	1	0.000792402	1	-0.0521	1
chrEMRSA15:2770050:C:G	conserved hypothetical protein	0	1	0.00026687	1	-0.000516	1
chrEMRSA15:2770062:G:T	conserved hypothetical protein	NA	NA	0.000277858	1	-0.000325	1
chrEMRSA15:2770078:A:T	conserved hypothetical protein	0	1	0.0124468	1	-0.0874	1
chrEMRSA15:2770085:G:A	conserved hypothetical protein	0	1	0.00246568	1	-0.231	1
chrEMRSA15:2770102:tg:t	conserved hypothetical protein	NA	NA	-0.00017412	1	-8.35e-05	1
chrEMRSA15:2770104:G:A	conserved hypothetical protein	NA	NA	0.000254542	1	-0.000492	1
chrEMRSA15:2770109:C:T	conserved hypothetical protein	0	1	0.00208609	1	-0.195	1
chrEMRSA15:2770113:C:T	conserved hypothetical protein	0	1	0.00132394	1	-0.0342	1
chrEMRSA15:2770135:C:T	conserved hypothetical protein	NA	NA	0.0149651	1	-0.0098	1
chrEMRSA15:2770155:C:T	conserved hypothetical protein	0	1	-0.000380754	1	-0.000129	1
chrEMRSA15:2770159:A:G	conserved hypothetical protein	NA	NA	0.00376597	1	-0.0317	1
chrEMRSA15:2770165:A:C	conserved hypothetical protein	15.77	6.54806e-06	-0.0560306	1	0.206	1
chrEMRSA15:2770166:C:T	conserved hypothetical protein	0	1	0.00176819	1	-0.0219	1
chrEMRSA15:2770182:a:aT	conserved hypothetical protein	0	1	0.000995779	1	-7.31e-06	1
chrEMRSA15:2770185:A:G	conserved hypothetical protein	0	1	0.00209241	1	-0.0826	1
chrEMRSA15:2770195:A:C	conserved hypothetical protein	NA	NA	0.000392742	1	-0.0366	1
chrEMRSA15:2770204:A:G	conserved hypothetical protein	NA	NA	0.00376597	1	-0.0317	1
chrEMRSA15:2770212:G:A	conserved hypothetical protein	0.1485	1	0.00362548	1	-0.262	1
chrEMRSA15:2770217:T:C	conserved hypothetical protein	0	1	0.00329585	1	-0.209	1
chrEMRSA15:2770228:G:T	conserved hypothetical protein	NA	3.84986e-09	-0.0976908	1	0.557	1
chrEMRSA15:2770228:G:C	conserved hypothetical protein	0	1	0.00329585	1	-0.209	1
chrEMRSA15:2770252:T:C	conserved hypothetical protein	NA	NA	0.000436809	1	-0.00372	1
chrEMRSA15:2770258:T:C	conserved hypothetical protein	0	1	-0.000112629	1	-0.048	1
chrEMRSA15:2770262:G:A	conserved hypothetical protein	0	1	0.00543124	1	-0.176	1
chrEMRSA15:2770279:G:A	conserved hypothetical protein	0.05505	1.95878e-05	0.0229251	1	0.0683	1
chrEMRSA15:2770287:C:T	conserved hypothetical protein	0	1	0.00100332	1	-0.0414	1
chrEMRSA15:2770303:G:A	conserved hypothetical protein	NA	NA	0.00376597	1	-0.0317	1
chrEMRSA15:2770303:G:C	conserved hypothetical protein	0	1	0.000785066	1	-0.00868	1
chrEMRSA15:2770306:G:A	conserved hypothetical protein	0	1	0.00153947	1	-0.0322	1
chrEMRSA15:2770309:A:T	conserved hypothetical protein	15.77	6.54806e-06	-0.0540033	1	0.203	1
chrEMRSA15:2770318:C:G	conserved hypothetical protein	17.95	1.18985e-06	-0.0493756	1	0.0426	1
chrEMRSA15:2770318:C:A	conserved hypothetical protein	0	1	0.00395088	1	-0.022	1
chrEMRSA15:2770331:C:T	conserved hypothetical protein	0	1	0.000546029	1	-0.000184	1
chrEMRSA15:2770348:T:C	conserved hypothetical protein	0.152	1	0.00576738	1	-0.0175	1
chrEMRSA15:2770364:G:T	conserved hypothetical protein	0	1	0.00126816	1	-0.175	1
chrEMRSA15:2770364:G:A	conserved hypothetical protein	0	1	0.00211637	1	-0.0859	1
chrEMRSA15:2770374:A:G	conserved hypothetical protein	0	1	0.00194751	1	-0.131	1
chrEMRSA15:2770379:C:T	conserved hypothetical protein	0	1	0.00236006	1	-0.00155	1
chrEMRSA15:2770390:G:A	conserved hypothetical protein	NA	NA	0.00201907	1	-0.0307	1
chrEMRSA15:2770399:T:C	conserved hypothetical protein	1.003	1	0.0107626	1	0.0595	1
chrEMRSA15:2770418:T:G	conserved hypothetical protein	0	1	0.00619009	1	-0.439	1
chrEMRSA15:2770418:T:C	conserved hypothetical protein	0	1	0.00417561	1	-0.0991	1
chrEMRSA15:2770420:G:A	conserved hypothetical protein	NA	NA	8.0191e-05	1	-0.0129	1
chrEMRSA15:2770433:A:C	conserved hypothetical protein	0	1	0.00069323	1	-0.00942	1
chrEMRSA15:2770438:C:G	conserved hypothetical protein	0	1	0.00357001	1	-0.0591	1
chrEMRSA15:2770439:T:C	conserved hypothetical protein	0	1	0.000275151	1	-0.0108	1
chrEMRSA15:2770445:T:G	conserved hypothetical protein	0	1	0.00499489	1	-0.00158	1
chrEMRSA15:2770447:A:G	conserved hypothetical protein	0	1	-0.000448018	1	-0.000528	1
chrEMRSA15:2770455:C:T	conserved hypothetical protein	NA	NA	-4.86123e-05	1	-0.000385	1
chrEMRSA15:2770456:G:A	conserved hypothetical protein	15.77	6.54806e-06	-0.0508599	1	0.11	1
chrEMRSA15:2770471:A:G	conserved hypothetical protein	1.552	1	-0.00551792	1	0.0562	1
chrEMRSA15:2770473:G:A	conserved hypothetical protein	NA	1	-0.00820674	1	0.17	1
chrEMRSA15:2770482:G:T	conserved hypothetical protein	0	1	-1.72267e-05	1	-0.000345	1
chrEMRSA15:2770482:G:A	conserved hypothetical protein	0	1	0.00106462	1	-0.067	1
chrEMRSA15:2770489:G:A	conserved hypothetical protein	0	2.04531e-59	0.0258159	1	-0.0229	1
chrEMRSA15:2770506:G:A	conserved hypothetical protein	0	1	0.000584638	1	-0.00069	1
chrEMRSA15:2770510:G:A	conserved hypothetical protein	0.1556	1	-0.00149509	1	-0.000397	1
chrEMRSA15:2770512:G:A	conserved hypothetical protein	0	1	0.00131088	1	-0.0268	1
chrEMRSA15:2770519:T:G	conserved hypothetical protein	NA	1	-0.00836011	1	0.164	1
chrEMRSA15:2770530:C:A	conserved hypothetical protein	0	1	0.00184394	1	-0.0407	1
chrEMRSA15:2770534:C:T	conserved hypothetical protein	0	2.04531e-59	0.0271263	1	-0.0876	1
chrEMRSA15:2770536:C:T	conserved hypothetical protein	0	1	0.00116377	1	-0.0165	1
chrEMRSA15:2770540:G:C	conserved hypothetical protein	9.109	5.12046e-18	0.0617586	1	-0.51	1
chrEMRSA15:2770540:G:T	conserved hypothetical protein	NA	NA	0	1	NA	NA
chrEMRSA15:2770540:G:A	conserved hypothetical protein	NA	NA	0	1	NA	NA
chrEMRSA15:2770543:A:T	conserved hypothetical protein	7.864	0.000266276	0.0456614	1	-0.25	1
chrEMRSA15:2770543:A:C	conserved hypothetical protein	NA	NA	0	1	NA	NA
chrEMRSA15:2770543:A:G	conserved hypothetical protein	NA	NA	0	1	NA	NA
chrEMRSA15:2770556:T:G	conserved hypothetical protein	0.3435	1	0.00613513	1	0.0235	1
chrEMRSA15:2770556:T:A	conserved hypothetical protein	NA	NA	0	1	NA	NA
chrEMRSA15:2770558:T:C	conserved hypothetical protein	NA	1	0.0032842	1	0.00931	1
chrEMRSA15:2770558:T:A	conserved hypothetical protein	NA	NA	0	1	NA	NA
chrEMRSA15:2770569:A:C	conserved hypothetical protein	0	1	0.00475315	1	-0.255	1
chrEMRSA15:2770570:T:A	conserved hypothetical protein	NA	1	0.00319454	1	0.0821	1
chrEMRSA15:2770570:T:C	conserved hypothetical protein	NA	NA	0	1	NA	NA
chrEMRSA15:2770570:T:G	conserved hypothetical protein	NA	NA	0	1	NA	NA
chrEMRSA15:2770587:T:C	conserved hypothetical protein	0.8488	1	0.0252875	1	-0.0921	1
chrEMRSA15:2770587:T:A	conserved hypothetical protein	NA	NA	0	1	NA	NA
chrEMRSA15:2770600:A:G	conserved hypothetical protein	NA	NA	0.00139987	1	-0.00066	1
chrEMRSA15:2770605:T:C	conserved hypothetical protein	2.044	1	-6.88783e-05	1	-0.00398	1
chrEMRSA15:2770624:T:C	conserved hypothetical protein	NA	1	0.00208803	1	0.0753	1
chrEMRSA15:2770624:T:A	conserved hypothetical protein	NA	NA	0	1	NA	NA
chrEMRSA15:2770629:T:C	conserved hypothetical protein	0.07984	3.46093e-05	0.0296259	1	0.041	1
chrEMRSA15:2770636:C:T	conserved hypothetical protein	NA	1	-0.00408133	1	0.0803	1
chrEMRSA15:2770658:C:T	conserved hypothetical protein	0	1	0.00105879	1	-0.145	1
chrEMRSA15:2770660:A:T	conserved hypothetical protein	NA	NA	0.00376597	1	-0.0317	1
chrEMRSA15:2770663:C:T	conserved hypothetical protein	15.77	6.54806e-06	-0.0540033	1	0.203	1
chrEMRSA15:2770665:G:A	conserved hypothetical protein	0	1	0.00031906	1	-6.61e-05	1
chrEMRSA15:2770680:T:A	conserved hypothetical protein	NA	NA	0.00135989	1	-7.73e-05	1
chrEMRSA15:2770695:C:A	conserved hypothetical protein	NA	NA	0.00651349	1	-0.0744	1
chrEMRSA15:2770696:C:A	conserved hypothetical protein	0	1	0.00273692	1	-0.109	1
chrEMRSA15:2770698:C:A	conserved hypothetical protein	NA	NA	0.00376597	1	-0.0317	1
chrEMRSA15:2770706:A:G	conserved hypothetical protein	0	1	0.000859772	1	-0.00207	1
chrEMRSA15:2770719:G:T	conserved hypothetical protein	0	1	0.00295535	1	-0.18	1
chrEMRSA15:2770732:G:A	conserved hypothetical protein	NA	NA	0.0182503	1	-0.012	1
chrEMRSA15:2770740:C:T	conserved hypothetical protein	0	1	0.00143836	1	-0.00684	1
chrEMRSA15:2770764:G:A	conserved hypothetical protein	0	1	4.39782e-05	1	-0.0428	1
chrEMRSA15:2770765:C:T	conserved hypothetical protein	0	1	4.04983e-05	1	-0.000201	1
chrEMRSA15:2770769:G:A	conserved hypothetical protein	NA	NA	0.000392742	1	-0.0366	1
chrEMRSA15:2770775:A:G	conserved hypothetical protein	0	1	0.000677832	1	-0.00719	1
chrEMRSA15:2770779:G:A	conserved hypothetical protein	NA	NA	5.59734e-05	1	-3.31e-05	1
chrEMRSA15:2770788:C:T	conserved hypothetical protein	0	1	0.00125983	1	-0.0675	1
chrEMRSA15:2770792:T:C	conserved hypothetical protein	0.05505	1.95878e-05	0.0234704	1	0.0544	1
chrEMRSA15:2770801:T:G	conserved hypothetical protein	0	1	0.000150666	1	-0.00116	1
chrEMRSA15:2770807:C:A	conserved hypothetical protein	0	1	0.00622774	1	-0.081	1
chrEMRSA15:2770810:C:T	conserved hypothetical protein	0.1712	0.0114999	0.00379993	1	0.0718	1
chrEMRSA15:2770816:C:T	conserved hypothetical protein	NA	NA	0.00376597	1	-0.0317	1
chrEMRSA15:2770831:G:A	conserved hypothetical protein	NA	NA	0.00376597	1	-0.0317	1
chrEMRSA15:2770832:T:C	conserved hypothetical protein	0	1	0.00373328	1	-0.0581	1
chrEMRSA15:2770834:A:T	conserved hypothetical protein	0.316	1	0.00228885	1	-0.00397	1
chrEMRSA15:2770836:C:A	conserved hypothetical protein	NA	NA	0.0149651	1	-0.0098	1
chrEMRSA15:2770839:C:T	conserved hypothetical protein	NA	NA	0.00709256	1	0.0372	1
chrEMRSA15:2770840:A:C	conserved hypothetical protein	0	1	0.000341961	1	-0.0297	1
chrEMRSA15:2770842:C:A	conserved hypothetical protein	0	1	0.00329585	1	-0.209	1
chrEMRSA15:2770844:C:A	conserved hypothetical protein	0.2394	0.377034	0.0204425	1	-0.0621	1
chrEMRSA15:2770855:C:A	conserved hypothetical protein	0	1	0.00197806	1	-0.0786	1
chrEMRSA15:2770860:gaacaagtgct:g	conserved hypothetical protein	0	1	0.00138704	1	-0.0388	1
chrEMRSA15:2770861:A:C	conserved hypothetical protein	0.05025	7.50915e-06	0.0461596	1	0.0691	1
chrEMRSA15:2770861:A:T	conserved hypothetical protein	NA	NA	0.00196769	1	-0.088	1
chrEMRSA15:2770879:A:G	conserved hypothetical protein	0.6319	1	-0.00256082	1	0.0547	1
chrEMRSA15:2770879:A:T	conserved hypothetical protein	NA	NA	0	1	NA	NA
chrEMRSA15:2770885:C:T	conserved hypothetical protein	0.6319	1	-0.00256082	1	0.0547	1
chrEMRSA15:2770900:T:C	conserved hypothetical protein	0	1	0.000630172	1	-0.0248	1
chrEMRSA15:2770909:G:A	conserved hypothetical protein	NA	NA	-0.000416375	1	0.0439	1
chrEMRSA15:2770945:G:A	conserved hypothetical protein	0.07824	0.000208607	0.0383004	1	0.0717	1
chrEMRSA15:2770948:C:T	conserved hypothetical protein	NA	NA	-0.000416375	1	0.0439	1
chrEMRSA15:2770949:C:T	conserved hypothetical protein	0	1	0.00182239	1	-0.089	1
chrEMRSA15:2770951:G:A	conserved hypothetical protein	NA	NA	-0.000416375	1	0.0439	1
chrEMRSA15:2770952:T:C	conserved hypothetical protein	0	1	0.00027599	1	-0.00304	1
chrEMRSA15:2770954:A:T	conserved hypothetical protein	0	1	0.00161175	1	-0.01	1
chrEMRSA15:2770960:T:C	conserved hypothetical protein	0	1	4.04983e-05	1	-0.000201	1
chrEMRSA15:2770961:G:A	conserved hypothetical protein	NA	1	-0.0100593	1	0.608	1
chrEMRSA15:2770962:G:A	conserved hypothetical protein	0	1	0.00134969	1	-0.0404	1
chrEMRSA15:2770972:G:A	conserved hypothetical protein	NA	NA	0.0149651	1	-0.0098	1
chrEMRSA15:2770974:A:G	conserved hypothetical protein	0	1	0.00329585	1	-0.209	1
chrEMRSA15:2770990:G:A	conserved hypothetical protein	NA	NA	0.00376597	1	-0.0317	1
chrEMRSA15:2770991:T:C	conserved hypothetical protein	NA	NA	0.000761794	1	-0.00025	1
chrEMRSA15:2770998:C:A	conserved hypothetical protein	NA	1	-0.00236437	1	0.007	1
chrEMRSA15:2771008:A:T	conserved hypothetical protein	0.07824	0.000208607	0.0297908	1	0.0742	1
chrEMRSA15:2771010:A:T	conserved hypothetical protein	NA	NA	0.000584973	1	-0.000263	1
chrEMRSA15:2771017:T:C	conserved hypothetical protein	0	1	0.000216856	1	-0.00129	1
chrEMRSA15:2771041:T:A	conserved hypothetical protein	NA	NA	0.0149651	1	-0.0098	1
chrEMRSA15:2771041:T:C	conserved hypothetical protein	NA	NA	0.00376597	1	-0.0317	1
chrEMRSA15:2771047:G:A	conserved hypothetical protein	NA	NA	0.0047742	1	0.133	1
chrEMRSA15:2771054:A:G	conserved hypothetical protein	0.152	1	0.00189039	1	-0.0238	1
chrEMRSA15:2771057:T:C	conserved hypothetical protein	NA	NA	0.00922001	1	-0.0126	1
chrEMRSA15:2771059:G:T	conserved hypothetical protein	NA	1	-0.00798043	1	0.0846	1
chrEMRSA15:2771069:G:A	conserved hypothetical protein	NA	NA	0.00625992	1	-0.0757	1
chrEMRSA15:2771079:C:T	conserved hypothetical protein	NA	NA	0.00376597	1	-0.0317	1
chrEMRSA15:2771086:T:C	conserved hypothetical protein	0	1	0.00683371	1	-0.139	1
chrEMRSA15:2771087:G:T	conserved hypothetical protein	NA	1	-0.00734461	1	0.172	1
chrEMRSA15:2771090:G:A	conserved hypothetical protein	0	1	0.000592242	1	-0.00944	1
chrEMRSA15:2771091:C:T	conserved hypothetical protein	0	1	0.00231978	1	-0.0345	1
chrEMRSA15:2771095:A:T	conserved hypothetical protein	NA	0.00452419	-0.00281267	1	0.0135	1
chrEMRSA15:2771110:A:G	conserved hypothetical protein	NA	NA	0.00196769	1	-0.088	1
chrEMRSA15:2771114:C:T	conserved hypothetical protein	NA	NA	0.0149651	1	-0.0098	1
chrEMRSA15:2771116:C:T	conserved hypothetical protein	15.77	6.54806e-06	-0.0540033	1	0.203	1
chrEMRSA15:2771117:C:T	conserved hypothetical protein	0	1	0.000623287	1	-0.000585	1
chrEMRSA15:2771122:T:A	conserved hypothetical protein	NA	NA	0.00799569	1	-0.063	1
chrEMRSA15:2771122:T:C	conserved hypothetical protein	0	1	0.0010722	1	-0.0121	1
chrEMRSA15:2771133:T:C	conserved hypothetical protein	0	1	0.00109565	1	-0.01	1
chrEMRSA15:2771144:G:A	conserved hypothetical protein	NA	NA	0.000743295	1	-5.92e-07	1
chrEMRSA15:2771159:C:T	conserved hypothetical protein	NA	NA	0.000392742	1	-0.0366	1
chrEMRSA15:2771171:A:C	conserved hypothetical protein	NA	1	-0.0195502	1	0.988	1
chrEMRSA15:2771185:G:A	conserved hypothetical protein	0	1	0.00159118	1	-0.075	1
chrEMRSA15:2771192:T:G	conserved hypothetical protein	0	1	0.00167666	1	-0.151	1
chrEMRSA15:2771194:C:A	conserved hypothetical protein	0	1	0.00167666	1	-0.151	1
chrEMRSA15:2771200:C:A	conserved hypothetical protein	0	1	0.00167666	1	-0.151	1
chrEMRSA15:2771202:C:A	conserved hypothetical protein	0	1	0.00121503	1	-0.00695	1
chrEMRSA15:2771213:T:C	conserved hypothetical protein	NA	NA	-0.000511271	1	0.0718	1
chrEMRSA15:2771215:T:C	conserved hypothetical protein	0.5354	1	-0.00676229	1	0.0132	1
chrEMRSA15:2771218:G:A	conserved hypothetical protein	0.02277	1.32004e-07	0.0604023	1	0.0549	1
chrEMRSA15:2771225:G:A	conserved hypothetical protein	0	1	0.00612515	1	-0.0864	1
chrEMRSA15:2771241:C:A	conserved hypothetical protein	0	1	0.000636578	1	-0.0183	1
chrEMRSA15:2771258:C:A	conserved hypothetical protein	0	1	0.000761551	1	-0.00305	1
chrEMRSA15:2771275:C:T	conserved hypothetical protein	NA	NA	0.00376597	1	-0.0317	1
chrEMRSA15:2771332:C:T	conserved hypothetical protein	0	1	0.00314477	1	-0.0591	1
chrEMRSA15:2771348:A:G	conserved hypothetical protein	NA	NA	0.0149651	1	-0.0098	1
chrEMRSA15:2771351:A:G	conserved hypothetical protein	0	1	0.000484178	1	-0.0164	1
chrEMRSA15:2771354:G:A	conserved hypothetical protein	NA	NA	0.00376597	1	-0.0317	1
chrEMRSA15:2771370:C:A	conserved hypothetical protein	NA	NA	0.000392742	1	-0.0366	1
chrEMRSA15:2771373:T:C	conserved hypothetical protein	0	1	0.00080713	1	-0.000627	1
chrEMRSA15:2771378:C:T	conserved hypothetical protein	NA	NA	0.00376597	1	-0.0317	1
chrEMRSA15:2771387:T:C	conserved hypothetical protein	NA	NA	0.0133731	1	-0.0488	1
chrEMRSA15:2771408:A:T	conserved hypothetical protein	NA	NA	0.00376597	1	-0.0317	1
chrEMRSA15:2771415:T:C	conserved hypothetical protein	0	1	0.00069323	1	-0.00942	1
chrEMRSA15:2771425:T:A	conserved hypothetical protein	0.1556	1	-0.00149509	1	-0.000397	1
chrEMRSA15:2771438:G:T	conserved hypothetical protein	0.8737	1	0.000213474	1	-0.0134	1
chrEMRSA15:2771443:T:C	conserved hypothetical protein	0	1	0.000488283	1	-5.06e-05	1
chrEMRSA15:2771459:G:T	conserved hypothetical protein	4.231	0.0258191	0.00146473	1	-0.107	1
chrEMRSA15:2771470:G:A	conserved hypothetical protein	0	1	0.0074765	1	-0.118	1
chrEMRSA15:2771474:A:G	conserved hypothetical protein	0.1556	1	-0.0014457	1	-0.00516	1
chrEMRSA15:2771485:G:T	conserved hypothetical protein	0	1	0.00238091	1	-0.151	1
chrEMRSA15:2771490:A:G	conserved hypothetical protein	0	1	0.000729225	1	-0.00121	1
chrEMRSA15:2771492:C:T	conserved hypothetical protein	NA	NA	0.00376597	1	-0.0317	1
chrEMRSA15:2771497:C:T	conserved hypothetical protein	0	1	0.000420898	1	-0.00392	1
chrEMRSA15:2771525:G:A	conserved hypothetical protein	23.24	6.2542e-06	-0.0236696	1	0.00357	1
chrEMRSA15:2771540:C:T	conserved hypothetical protein	0	1	0.0145203	1	-0.484	1
chrEMRSA15:2771543:A:G	conserved hypothetical protein	NA	NA	0.00376597	1	-0.0317	1
chrEMRSA15:2771549:C:T	conserved hypothetical protein	NA	NA	0.0149651	1	-0.0098	1
chrEMRSA15:2771562:G:A	conserved hypothetical protein	NA	NA	0.0149651	1	-0.0098	1
chrEMRSA15:2771567:C:T	conserved hypothetical protein	0.1479	1	0.00070237	1	-0.0338	1
chrEMRSA15:2771571:G:A	conserved hypothetical protein	NA	NA	0.0149651	1	-0.0098	1
chrEMRSA15:2771576:T:A	conserved hypothetical protein	NA	NA	0.00376597	1	-0.0317	1
chrEMRSA15:2771584:catgt:c	conserved hypothetical protein	0	1	0.00249292	1	-0.143	1
chrEMRSA15:2771600:C:T	conserved hypothetical protein	0	1	-0.00024878	1	NA	NA
chrEMRSA15:2771601:G:A	conserved hypothetical protein	NA	NA	0.000379872	1	-0.0229	1
chrEMRSA15:2771615:A:G	conserved hypothetical protein	NA	1	0.00022976	1	0.0903	1
chrEMRSA15:2771619:T:C	conserved hypothetical protein	NA	NA	0.00101028	1	-0.00246	1
chrEMRSA15:2771622:T:C	conserved hypothetical protein	0	1	0.00176971	1	-0.0141	1
chrEMRSA15:2771623:C:T	conserved hypothetical protein	0	1	0.00249292	1	-0.143	1
chrEMRSA15:2771633:A:G	conserved hypothetical protein	0	1	0.000988678	1	-0.00921	1
chrEMRSA15:2771636:T:G	conserved hypothetical protein	NA	NA	0.00376597	1	-0.0317	1
chrEMRSA15:2771636:T:A	conserved hypothetical protein	NA	NA	0.000726007	1	-0.0241	1
chrEMRSA15:2771644:A:T	conserved hypothetical protein	0	1	0.000792624	1	-0.00533	1
chrEMRSA15:2771646:G:A	conserved hypothetical protein	NA	NA	-0.000414576	1	-7.51e-05	1
chrEMRSA15:2771647:C:T	conserved hypothetical protein	NA	1	-0.00861159	1	0.439	1
chrEMRSA15:2771660:A:C	conserved hypothetical protein	NA	NA	-7.66425e-05	1	-2.18e-05	1
chrEMRSA15:2771663:C:G	conserved hypothetical protein	15.77	6.54806e-06	-0.0560306	1	0.206	1
chrEMRSA15:2771677:C:T	conserved hypothetical protein	NA	1	-0.00139894	1	0.00228	1
chrEMRSA15:2771677:C:A	conserved hypothetical protein	NA	NA	0.00376597	1	-0.0317	1
chrEMRSA15:2771678:T:C	conserved hypothetical protein	NA	1	-0.00136106	1	0.00227	1
chrEMRSA15:2771678:T:G	conserved hypothetical protein	NA	NA	0	1	NA	NA
chrEMRSA15:2771681:G:A	conserved hypothetical protein	NA	1	-0.00139894	1	0.00228	1
chrEMRSA15:2771681:G:T	conserved hypothetical protein	NA	NA	0	1	NA	NA
chrEMRSA15:2771685:T:A	conserved hypothetical protein	0	1	0.00202323	1	-0.219	1
chrEMRSA15:2771687:C:T	conserved hypothetical protein	NA	NA	0.00376597	1	-0.0317	1
chrEMRSA15:2771694:A:G	conserved hypothetical protein	0	1	0.000612836	1	-0.0406	1
chrEMRSA15:2771696:cg:c	conserved hypothetical protein	0	1	0.0035498	1	-0.0585	1
chrEMRSA15:2771701:T:C	conserved hypothetical protein	NA	1	-0.0525442	1	0.162	1
chrEMRSA15:2771712:C:T	conserved hypothetical protein	NA	1	-0.00188062	1	0.00994	1
chrEMRSA15:2771712:C:G	conserved hypothetical protein	NA	NA	0	1	NA	NA
chrEMRSA15:2771713:gaagccac:g	conserved hypothetical protein	1.312	1	-0.00032497	1	-0.0242	1
chrEMRSA15:2771721:A:G	conserved hypothetical protein	0	1	0.00031906	1	-6.61e-05	1
chrEMRSA15:2771722:T:A	conserved hypothetical protein	NA	NA	8.0191e-05	1	-0.0129	1
chrEMRSA15:2771723:T:C	conserved hypothetical protein	0.8846	1	0.00416426	1	-0.0111	1
chrEMRSA15:2771723:T:A	conserved hypothetical protein	NA	NA	0.00376597	1	-0.0317	1
chrEMRSA15:2771725:G:A	conserved hypothetical protein	NA	NA	0.000987651	1	-0.0292	1
chrEMRSA15:2771729:G:A	conserved hypothetical protein	16.49	3.79844e-06	-0.0472238	1	0.0787	1
chrEMRSA15:2771729:G:T	conserved hypothetical protein	NA	NA	0	1	NA	NA
chrEMRSA15:2771729:G:C	conserved hypothetical protein	NA	NA	0	1	NA	NA
chrEMRSA15:2771738:A:G	conserved hypothetical protein	0.1556	1	-0.00149509	1	-0.000397	1
chrEMRSA15:2771738:A:T	conserved hypothetical protein	NA	NA	0	1	NA	NA
chrEMRSA15:2771741:A:G	conserved hypothetical protein	0.6364	1	-0.013062	1	-0.0166	1
chrEMRSA15:2771741:A:T	conserved hypothetical protein	NA	NA	0	1	NA	NA
chrEMRSA15:2771741:A:C	conserved hypothetical protein	NA	NA	0	1	NA	NA
chrEMRSA15:2771742:C:T	conserved hypothetical protein	0	1	0.00108329	1	-0.0115	1
chrEMRSA15:2771744:T:C	conserved hypothetical protein	0.4249	0.104188	0.0133724	1	-0.0154	1
chrEMRSA15:2771744:T:A	conserved hypothetical protein	NA	NA	0	1	NA	NA
chrEMRSA15:2771744:T:G	conserved hypothetical protein	NA	NA	0	1	NA	NA
chrEMRSA15:2771746:A:T	conserved hypothetical protein	0.6614	1	0.00894675	1	-0.0181	1
chrEMRSA15:2771746:A:G	conserved hypothetical protein	NA	NA	0	1	NA	NA
chrEMRSA15:2771746:A:C	conserved hypothetical protein	NA	NA	0	1	NA	NA
chrEMRSA15:2771767:T:A	conserved hypothetical protein	0.02277	1.32004e-07	0.0382822	1	0.0556	1
chrEMRSA15:2771767:T:C	conserved hypothetical protein	NA	NA	0.0149651	1	-0.0098	1
chrEMRSA15:2771768:A:C	conserved hypothetical protein	0	1	0.000207148	1	-1.83e-07	1
chrEMRSA15:2771774:T:C	conserved hypothetical protein	0.02277	1.32004e-07	0.0472807	1	0.0491	1
chrEMRSA15:2771774:T:A	conserved hypothetical protein	NA	NA	-0.0134578	1	0.0653	1
chrEMRSA15:2771779:C:T	conserved hypothetical protein	NA	NA	0.015223	1	-0.0198	1
chrEMRSA15:2771786:A:G	conserved hypothetical protein	NA	NA	0.00376597	1	-0.0317	1
chrEMRSA15:2771787:T:C	conserved hypothetical protein	0	1	0.000853378	1	-0.0173	1
chrEMRSA15:2771795:T:C	conserved hypothetical protein	0.1556	1	-0.00149509	1	-0.000397	1
chrEMRSA15:2771795:T:A	conserved hypothetical protein	NA	NA	0.00376597	1	-0.0317	1
chrEMRSA15:2771820:G:A	conserved hypothetical protein	NA	2.94538e-12	-0.110195	1	0.098	1
chrEMRSA15:2771834:A:G	conserved hypothetical protein	NA	1.24128e-08	-0.0860546	1	0.0248	1
chrEMRSA15:2771837:T:A	conserved hypothetical protein	NA	NA	0.0016762	1	-0.0635	1
chrEMRSA15:2771855:T:A	conserved hypothetical protein	NA	NA	0.00376597	1	-0.0317	1
chrEMRSA15:2771876:T:A	conserved hypothetical protein	NA	NA	0.00376597	1	-0.0317	1
chrEMRSA15:2771884:G:A	conserved hypothetical protein	0	1	0.00117604	1	-0.0109	1
chrEMRSA15:2771906:T:C	conserved hypothetical protein	NA	3.84986e-09	-0.0445578	1	0.162	1
chrEMRSA15:2771930:T:C	conserved hypothetical protein	0.02277	1.32004e-07	0.0383306	1	0.0548	1
chrEMRSA15:2771931:C:A	conserved hypothetical protein	0	1	0.00329585	1	-0.209	1
chrEMRSA15:2771932:G:T	conserved hypothetical protein	0	1	0.00329585	1	-0.209	1
chrEMRSA15:2771950:G:T	conserved hypothetical protein	NA	NA	0.000629807	1	-0.102	1
chrEMRSA15:2771962:C:T	conserved hypothetical protein	0	1	0.00137096	1	-0.0651	1
chrEMRSA15:2771966:T:C	conserved hypothetical protein	0	1	0.00811194	1	-0.0626	1
chrEMRSA15:2771996:G:A	conserved hypothetical protein	0.1556	1	-0.00149509	1	-0.000397	1
chrEMRSA15:2771998:C:T	conserved hypothetical protein	0	1	0.0106036	1	-0.311	1
chrEMRSA15:2772007:C:T	conserved hypothetical protein	0	1	-0.000604933	1	-0.0611	1
chrEMRSA15:2772029:T:C	conserved hypothetical protein	15.77	6.54806e-06	-0.0539466	1	0.181	1
chrEMRSA15:2772031:A:C	conserved hypothetical protein	0	1	0.013166	1	-0.0846	1
chrEMRSA15:2772052:T:A	conserved hypothetical protein	0	1	-0.000930512	1	-0.000257	1
chrEMRSA15:2772052:ta:t	conserved hypothetical protein	NA	1	-0.00688522	1	0.155	1
chrEMRSA15:2772071:T:C	conserved hypothetical protein	NA	1	-0.000233749	1	0.0728	1
chrEMRSA15:2772072:G:A	conserved hypothetical protein	0.4574	1	0.00609153	1	-0.00458	1
chrEMRSA15:2772080:T:C	conserved hypothetical protein	NA	3.84986e-09	-0.0818683	1	0.315	1
chrEMRSA15:2772144:T:C	conserved hypothetical protein	NA	0.00452419	-0.0169747	1	0.512	1
chrEMRSA15:2772146:A:G	conserved hypothetical protein	NA	NA	0.00709256	1	0.0372	1
chrEMRSA15:2772147:T:C	conserved hypothetical protein	0	1	0.00027599	1	-0.00304	1
chrEMRSA15:2772150:A:G	conserved hypothetical protein	NA	NA	-0.00051003	1	-0.000612	1
chrEMRSA15:2772155:T:A	conserved hypothetical protein	15.77	6.54806e-06	-0.0560255	1	0.186	1
chrEMRSA15:2772167:T:C	conserved hypothetical protein	0	1	-0.00535356	1	-0.0652	1
chrEMRSA15:2772168:G:T	conserved hypothetical protein	0	1	-0.00535356	1	-0.0652	1
chrEMRSA15:2772179:T:C	conserved hypothetical protein	0	1	-0.00534151	1	-0.0598	1
chrEMRSA15:2772190:G:T	conserved hypothetical protein	0.7541	1	0.00113958	1	-0.0156	1
chrEMRSA15:2772193:G:C	conserved hypothetical protein	2.5	1	-0.000599387	1	0.00771	1
chrEMRSA15:2772195:A:G	conserved hypothetical protein	1.251	1	0.0142593	1	0.00598	1
chrEMRSA15:2772198:A:C	conserved hypothetical protein	0	1	-0.000269236	1	-2.77e-06	1
chrEMRSA15:2772201:T:C	conserved hypothetical protein	0.25	1	-0.0039612	1	-0.0437	1
chrEMRSA15:2772213:G:A	conserved hypothetical protein	NA	NA	0.0123746	1	0.0575	1
chrEMRSA15:2772215:ttgttgataatga:t	conserved hypothetical protein	0	1	0.00324816	1	-0.372	1
chrEMRSA15:2772217:G:A	conserved hypothetical protein	0	1	0.00145371	1	-0.0438	1
chrEMRSA15:2772224:A:G	conserved hypothetical protein	NA	1	-0.00375992	1	0.0195	1
chrEMRSA15:2772229:G:A	conserved hypothetical protein	NA	NA	-0.00800422	1	0.196	1
chrEMRSA15:2772229:G:C	conserved hypothetical protein	0	1	0.00132349	1	-0.00133	1
chrEMRSA15:2772236:T:C	conserved hypothetical protein	NA	NA	0.000726007	1	-0.0241	1
chrEMRSA15:2772245:A:T	conserved hypothetical protein	0.1773	1	0.03909	1	-0.696	1
chrEMRSA15:2772245:A:C	conserved hypothetical protein	NA	NA	0	1	NA	NA
chrEMRSA15:2772254:T:C	conserved hypothetical protein	0	1	0.00268103	1	-0.088	1
chrEMRSA15:2772256:G:T	conserved hypothetical protein	0.6941	1	6.95361e-05	1	-0.0164	1
chrEMRSA15:2772256:G:A	conserved hypothetical protein	NA	NA	0	1	NA	NA
chrEMRSA15:2772257:T:G	conserved hypothetical protein	0.711	1	-0.00161815	1	-0.0138	1
chrEMRSA15:2772257:T:A	conserved hypothetical protein	NA	NA	0	1	NA	NA
chrEMRSA15:2772265:t:tC	conserved hypothetical protein	0	1	-0.00154478	1	-0.000257	1
chrEMRSA15:2772266:A:T	conserved hypothetical protein	0	1	0.00557051	1	-0.0179	1
chrEMRSA15:2772266:A:C	conserved hypothetical protein	1.672	1	-0.00378662	1	0.0173	1
chrEMRSA15:2772269:G:A	conserved hypothetical protein	0.1862	1	0.00156139	1	-0.0118	1
chrEMRSA15:2772271:T:C	conserved hypothetical protein	0.797	1	0.000480915	1	-0.0207	1
chrEMRSA15:2772275:G:A	conserved hypothetical protein	0.6212	1	-0.0104495	1	-0.001	1
chrEMRSA15:2772276:T:A	conserved hypothetical protein	NA	NA	0.00127947	1	-0.00351	1
chrEMRSA15:2772277:A:G	conserved hypothetical protein	1.095	1	-0.000375533	1	0.000849	1
chrEMRSA15:2772281:C:T	conserved hypothetical protein	0.7053	1	0.00396096	1	-0.0244	1
chrEMRSA15:2772281:C:G	conserved hypothetical protein	NA	NA	0	1	NA	NA
chrEMRSA15:2772281:C:A	conserved hypothetical protein	NA	NA	0	1	NA	NA
chrEMRSA15:2772283:C:T	conserved hypothetical protein	NA	NA	0.000392742	1	-0.0366	1
chrEMRSA15:2772288:T:C	conserved hypothetical protein	0	1	0.00119186	1	-0.0784	1
chrEMRSA15:2772300:G:A	conserved hypothetical protein	NA	NA	0.000953732	1	-0.0293	1
chrEMRSA15:2772310:C:G	conserved hypothetical protein	NA	1	-0.00809024	1	0.0795	1
chrEMRSA15:2772315:T:C	conserved hypothetical protein	0	1	4.19835e-05	1	-0.00343	1
chrEMRSA15:2772329:A:C	conserved hypothetical protein	NA	1	0.00304692	1	0.0819	1
chrEMRSA15:2772334:C:T	conserved hypothetical protein	NA	NA	0.0136155	1	-0.041	1
chrEMRSA15:2772350:C:A	conserved hypothetical protein	NA	3.84986e-09	-0.0665148	1	0.158	1
chrEMRSA15:2772368:G:A	conserved hypothetical protein	NA	NA	0.00127947	1	-0.00351	1
chrEMRSA15:2772391:G:A	conserved hypothetical protein	0	1	0.00136075	1	-0.0583	1
chrEMRSA15:2772396:T:C	conserved hypothetical protein	0	1	0.00105297	1	-0.0582	1
chrEMRSA15:2772425:T:C	conserved hypothetical protein	0	1	0.00072695	1	-0.00573	1
chrEMRSA15:2772431:C:T	conserved hypothetical protein	0.1556	1	0.00244792	1	-0.0104	1
chrEMRSA15:2772439:G:A	conserved hypothetical protein	NA	1	-0.0119698	1	0.647	1
chrEMRSA15:2772451:T:C	conserved hypothetical protein	NA	0.00452419	-0.0179407	1	0.654	1
chrEMRSA15:2772460:A:G	conserved hypothetical protein	0	1	0.00043261	1	-1.18e-06	1
chrEMRSA15:2772462:T:G	conserved hypothetical protein	NA	1	-0.00798043	1	0.0846	1
chrEMRSA15:2772463:T:C	conserved hypothetical protein	NA	NA	0.00376597	1	-0.0317	1
chrEMRSA15:2772464:C:T	conserved hypothetical protein	0	1	0.00477887	1	-0.196	1
chrEMRSA15:2772464:C:A	conserved hypothetical protein	0	1	0.000454503	1	-0.000566	1
chrEMRSA15:2772471:C:T	conserved hypothetical protein	0	1	0.000997748	1	-0.00584	1
chrEMRSA15:2772494:C:T	conserved hypothetical protein	NA	NA	0.000987651	1	-0.0292	1
chrEMRSA15:2772494:C:A	conserved hypothetical protein	NA	NA	-0.00800422	1	0.196	1
chrEMRSA15:2772497:C:T	conserved hypothetical protein	0.03444	1.17495e-06	0.0328946	1	0.01	1
chrEMRSA15:2772497:C:A	conserved hypothetical protein	NA	NA	0	1	NA	NA
chrEMRSA15:2772497:C:G	conserved hypothetical protein	NA	NA	0	1	NA	NA
chrEMRSA15:2772498:G:T	conserved hypothetical protein	NA	NA	0.00212855	1	-0.0712	1
chrEMRSA15:2772506:G:A	conserved hypothetical protein	0.5682	1	0.00477476	1	0.00261	1
chrEMRSA15:2772506:G:C	conserved hypothetical protein	NA	NA	0	1	NA	NA
chrEMRSA15:2772509:T:C	conserved hypothetical protein	0.6191	1	0.00892171	1	-0.00926	1
chrEMRSA15:2772509:T:A	conserved hypothetical protein	NA	NA	0	1	NA	NA
chrEMRSA15:2772509:T:G	conserved hypothetical protein	NA	NA	0	1	NA	NA
chrEMRSA15:2772512:T:A	conserved hypothetical protein	0.6546	1	0.0187413	1	-0.0322	1
chrEMRSA15:2772512:T:C	conserved hypothetical protein	NA	NA	0	1	NA	NA
chrEMRSA15:2772515:G:A	conserved hypothetical protein	0.7642	1	-0.00539442	1	-0.00198	1
chrEMRSA15:2772515:G:C	conserved hypothetical protein	NA	NA	0	1	NA	NA
chrEMRSA15:2772515:G:T	conserved hypothetical protein	NA	NA	0	1	NA	NA
chrEMRSA15:2772523:G:A	conserved hypothetical protein	0	1	0.00579745	1	-0.243	1
chrEMRSA15:2772524:C:T	conserved hypothetical protein	0	1	0.000349329	1	-0.00591	1
chrEMRSA15:2772525:C:T	conserved hypothetical protein	0	1	0.00117988	1	-0.0275	1
chrEMRSA15:2772529:T:G	conserved hypothetical protein	0	1	-0.000303405	1	-2.98e-07	1
chrEMRSA15:2772529:T:C	conserved hypothetical protein	NA	NA	0	1	NA	NA
chrEMRSA15:2772534:T:A	conserved hypothetical protein	NA	NA	0.00376597	1	-0.0317	1
chrEMRSA15:2772536:G:A	conserved hypothetical protein	NA	1	-0.00612313	1	0.0149	1
chrEMRSA15:2772536:G:T	conserved hypothetical protein	NA	NA	0	1	NA	NA
chrEMRSA15:2772540:T:C	conserved hypothetical protein	NA	1	-0.00636655	1	0.0201	1
chrEMRSA15:2772549:G:A	conserved hypothetical protein	NA	1	-0.01495	1	1	1
chrEMRSA15:2772562:G:A	conserved hypothetical protein	NA	NA	3.25925e-06	1	-4.39e-05	1
chrEMRSA15:2772566:A:G	conserved hypothetical protein	NA	NA	0.00645167	1	0.104	1
chrEMRSA15:2772567:C:A	conserved hypothetical protein	NA	NA	0.0149651	1	-0.0098	1
chrEMRSA15:2772578:A:G	conserved hypothetical protein	NA	NA	0.0149651	1	-0.0098	1
chrEMRSA15:2772597:C:G	conserved hypothetical protein	0.07824	0.000208607	0.0450196	1	0.0741	1
chrEMRSA15:2772597:C:T	conserved hypothetical protein	0	1	0.00329585	1	-0.209	1
chrEMRSA15:2772608:C:T	conserved hypothetical protein	0.1887	1	-0.00326856	1	0.0684	1
chrEMRSA15:2772614:T:C	conserved hypothetical protein	0.1556	1	0.000751393	1	-0.000357	1
chrEMRSA15:2772614:T:A	conserved hypothetical protein	NA	NA	0	1	NA	NA
chrEMRSA15:2772617:G:A	conserved hypothetical protein	0.1556	1	0.000751393	1	-0.000357	1
chrEMRSA15:2772617:G:T	conserved hypothetical protein	NA	NA	0	1	NA	NA
chrEMRSA15:2772620:A:G	conserved hypothetical protein	NA	NA	0.00376597	1	-0.0317	1
chrEMRSA15:2772635:T:C	conserved hypothetical protein	NA	NA	0.00376597	1	-0.0317	1
chrEMRSA15:2772643:A:T	conserved hypothetical protein	0.1947	1	-0.00362439	1	0.0023	1
chrEMRSA15:2772647:T:C	conserved hypothetical protein	0.8608	1	-0.0017329	1	0.00635	1
chrEMRSA15:2772650:T:C	conserved hypothetical protein	2.397	1	-0.00200338	1	0.0113	1
chrEMRSA15:2772650:T:A	conserved hypothetical protein	NA	NA	0	1	NA	NA
chrEMRSA15:2772651:G:T	conserved hypothetical protein	0	1	0.00110484	1	-0.0144	1
chrEMRSA15:2772653:A:G	conserved hypothetical protein	0	1	0.00117531	1	-0.000257	1
chrEMRSA15:2772658:T:C	conserved hypothetical protein	NA	NA	0.00025385	1	-0.000602	1
chrEMRSA15:2772671:A:T	conserved hypothetical protein	0.1907	0.0302941	0.00450853	1	0.0143	1
chrEMRSA15:2772672:C:T	conserved hypothetical protein	0.0591	4.46714e-05	0.0119474	1	0.00099	1
chrEMRSA15:2772683:G:A	conserved hypothetical protein	2.129	1	-0.00277835	1	0.0188	1
chrEMRSA15:2772685:C:T	conserved hypothetical protein	2.05	1	-0.00247591	1	0.0156	1
chrEMRSA15:2772701:T:C	conserved hypothetical protein	NA	2.57372e-07	-0.0187694	1	0.00962	1
chrEMRSA15:2772701:T:A	conserved hypothetical protein	NA	NA	0	1	NA	NA
chrEMRSA15:2772706:T:C	conserved hypothetical protein	0.5704	1	-0.00574563	1	0.0626	1
chrEMRSA15:2772706:T:A	conserved hypothetical protein	NA	NA	0	1	NA	NA
chrEMRSA15:2772707:T:C	conserved hypothetical protein	15.77	6.54806e-06	-0.0560306	1	0.206	1
chrEMRSA15:2772712:T:C	conserved hypothetical protein	NA	NA	-0.00017412	1	-8.35e-05	1
chrEMRSA15:2772720:T:C	conserved hypothetical protein	0.7643	1	-0.00131156	1	0.077	1
chrEMRSA15:2772734:C:A	conserved hypothetical protein	NA	NA	0.00127947	1	-0.00351	1
chrEMRSA15:2772743:T:C	conserved hypothetical protein	0.1864	1	0.000152949	1	0.00314	1
chrEMRSA15:2772744:A:G	conserved hypothetical protein	0.2204	1	-0.0032385	1	0.00487	1
chrEMRSA15:2772744:A:T	conserved hypothetical protein	NA	NA	0	1	NA	NA
chrEMRSA15:2772744:A:C	conserved hypothetical protein	NA	NA	0	1	NA	NA
chrEMRSA15:2772745:G:T	conserved hypothetical protein	0.2089	1	-0.000851653	1	0.00507	1
chrEMRSA15:2772745:G:A	conserved hypothetical protein	NA	NA	0	1	NA	NA
chrEMRSA15:2772746:T:C	conserved hypothetical protein	0.2089	1	-0.000851653	1	0.00507	1
chrEMRSA15:2772757:G:A	conserved hypothetical protein	0	1	0.00417561	1	-0.0991	1
chrEMRSA15:2772766:T:C	conserved hypothetical protein	0	1	0.0016114	1	-0.0463	1
chrEMRSA15:2772787:C:A	conserved hypothetical protein	0	1	0.00195643	1	-0.125	1
chrEMRSA15:2772791:G:A	conserved hypothetical protein	NA	NA	-2.84374e-05	1	0.0486	1
chrEMRSA15:2772824:C:T		0	1	0.00158978	1	-0.0151	1
chrEMRSA15:2772840:G:A	preprotein translocase SecY subunit-like protein	NA	1	-0.00929591	1	0.856	1
chrEMRSA15:2772841:T:C	preprotein translocase SecY subunit-like protein	NA	NA	-0.00504989	1	0.142	1
chrEMRSA15:2772848:A:G	preprotein translocase SecY subunit-like protein	0	1	0.00195643	1	-0.125	1
chrEMRSA15:2772851:G:A	preprotein translocase SecY subunit-like protein	NA	NA	0.000726007	1	-0.0241	1
chrEMRSA15:2772851:G:C	preprotein translocase SecY subunit-like protein	0	1	8.07677e-05	1	-0.00114	1
chrEMRSA15:2772858:T:C	preprotein translocase SecY subunit-like protein	NA	NA	0.000306635	1	-2.49e-05	1
chrEMRSA15:2772866:A:G	preprotein translocase SecY subunit-like protein	0	1	0.00449448	1	-0.0131	1
chrEMRSA15:2772867:A:C	preprotein translocase SecY subunit-like protein	0	1	0.0016114	1	-0.0463	1
chrEMRSA15:2772868:T:C	preprotein translocase SecY subunit-like protein	0	1	0.00262312	1	-0.0385	1
chrEMRSA15:2772881:G:C	preprotein translocase SecY subunit-like protein	0	1	0.00395752	1	-0.0505	1
chrEMRSA15:2772903:A:G	preprotein translocase SecY subunit-like protein	0	1	0.000261128	1	-0.000225	1
chrEMRSA15:2772909:A:G	preprotein translocase SecY subunit-like protein	NA	1	0.00304692	1	0.0819	1
chrEMRSA15:2772924:C:T	preprotein translocase SecY subunit-like protein	NA	NA	0.00861909	1	0.0585	1
chrEMRSA15:2772945:T:C	preprotein translocase SecY subunit-like protein	NA	NA	0.000726007	1	-0.0241	1
chrEMRSA15:2772962:G:A	preprotein translocase SecY subunit-like protein	0	1	0.00170585	1	-0.0598	1
chrEMRSA15:2772963:T:C	preprotein translocase SecY subunit-like protein	0	1	0.00118375	1	-0.0247	1
chrEMRSA15:2772972:T:C	preprotein translocase SecY subunit-like protein	0	1	0.00223639	1	-0.0245	1
chrEMRSA15:2772976:A:C	preprotein translocase SecY subunit-like protein	NA	NA	0.00376597	1	-0.0317	1
chrEMRSA15:2772983:G:A	preprotein translocase SecY subunit-like protein	0	1	0.000742061	1	-0.00457	1
chrEMRSA15:2772984:T:C	preprotein translocase SecY subunit-like protein	0.09341	0.000103386	0.045212	1	0.0605	1
chrEMRSA15:2772986:G:A	preprotein translocase SecY subunit-like protein	0.3686	1	-0.0207187	1	0.596	1
chrEMRSA15:2772986:G:T	preprotein translocase SecY subunit-like protein	NA	NA	0.000325587	1	-0.000143	1
chrEMRSA15:2772993:A:T	preprotein translocase SecY subunit-like protein	0	1	-0.000556175	1	-0.000183	1
chrEMRSA15:2772993:A:G	preprotein translocase SecY subunit-like protein	NA	NA	0.00376597	1	-0.0317	1
chrEMRSA15:2773001:C:T	preprotein translocase SecY subunit-like protein	0.1556	1	0.00534896	1	0.0491	1
chrEMRSA15:2773015:G:A	preprotein translocase SecY subunit-like protein	0.05505	1.95878e-05	0.0241059	1	0.053	1
chrEMRSA15:2773017:T:C	preprotein translocase SecY subunit-like protein	0	1	0.000368372	1	-0.00216	1
chrEMRSA15:2773023:C:T	preprotein translocase SecY subunit-like protein	0	1	0.0010104	1	-0.0662	1
chrEMRSA15:2773034:G:A	preprotein translocase SecY subunit-like protein	NA	NA	0.00376597	1	-0.0317	1
chrEMRSA15:2773037:G:T	preprotein translocase SecY subunit-like protein	NA	1	0.00669218	1	0.0732	1
chrEMRSA15:2773047:A:T	preprotein translocase SecY subunit-like protein	0	1	-0.000641886	1	-0.000352	1
chrEMRSA15:2773053:A:G	preprotein translocase SecY subunit-like protein	NA	NA	0.00757827	1	0.0179	1
chrEMRSA15:2773058:G:A	preprotein translocase SecY subunit-like protein	0	1	0.000765477	1	-0.0159	1
chrEMRSA15:2773066:T:C	preprotein translocase SecY subunit-like protein	NA	NA	0.0149651	1	-0.0098	1
chrEMRSA15:2773075:G:T	preprotein translocase SecY subunit-like protein	NA	NA	0.00149808	1	-1.16e-05	1
chrEMRSA15:2773076:G:A	preprotein translocase SecY subunit-like protein	NA	NA	0.000436809	1	-0.00372	1
chrEMRSA15:2773082:C:A	preprotein translocase SecY subunit-like protein	0	1	0.000393198	1	-0.00941	1
chrEMRSA15:2773084:C:T	preprotein translocase SecY subunit-like protein	NA	NA	0.0069127	1	0.0706	1
chrEMRSA15:2773098:G:A	preprotein translocase SecY subunit-like protein	NA	NA	0.00725165	1	-0.0586	1
chrEMRSA15:2773100:C:A	preprotein translocase SecY subunit-like protein	0	1	0.00126816	1	-0.175	1
chrEMRSA15:2773104:C:T	preprotein translocase SecY subunit-like protein	NA	NA	0.0137596	1	-0.0693	1
chrEMRSA15:2773107:T:C	preprotein translocase SecY subunit-like protein	NA	NA	0.0137596	1	-0.0693	1
chrEMRSA15:2773113:G:A	preprotein translocase SecY subunit-like protein	NA	1	-0.0150596	1	0.0842	1
chrEMRSA15:2773119:T:G	preprotein translocase SecY subunit-like protein	6.976	1	-0.00788146	1	0.0796	1
chrEMRSA15:2773119:T:A	preprotein translocase SecY subunit-like protein	NA	NA	0	1	NA	NA
chrEMRSA15:2773119:T:C	preprotein translocase SecY subunit-like protein	NA	NA	0	1	NA	NA
chrEMRSA15:2773131:T:A	preprotein translocase SecY subunit-like protein	0.5927	1	0.023169	1	-0.0231	1
chrEMRSA15:2773131:T:G	preprotein translocase SecY subunit-like protein	NA	NA	0	1	NA	NA
chrEMRSA15:2773131:T:C	preprotein translocase SecY subunit-like protein	NA	NA	0	1	NA	NA
chrEMRSA15:2773134:A:T	preprotein translocase SecY subunit-like protein	0	1	0.000180497	1	-0.00401	1
chrEMRSA15:2773137:T:G	preprotein translocase SecY subunit-like protein	0.4249	1	0.0428139	1	-0.112	1
chrEMRSA15:2773137:T:A	preprotein translocase SecY subunit-like protein	NA	NA	0	1	NA	NA
chrEMRSA15:2773137:T:C	preprotein translocase SecY subunit-like protein	NA	NA	0	1	NA	NA
chrEMRSA15:2773175:G:A	preprotein translocase SecY subunit-like protein	0	1	0.00542103	1	-0.394	1
chrEMRSA15:2773182:T:A	preprotein translocase SecY subunit-like protein	0	1	0.00193701	1	-0.00314	1
chrEMRSA15:2773188:T:C	preprotein translocase SecY subunit-like protein	1.433	1	0.000589671	1	-0.00485	1
chrEMRSA15:2773188:T:G	preprotein translocase SecY subunit-like protein	NA	NA	0	1	NA	NA
chrEMRSA15:2773188:T:A	preprotein translocase SecY subunit-like protein	NA	NA	0	1	NA	NA
chrEMRSA15:2773191:T:C	preprotein translocase SecY subunit-like protein	1.482	1	0.00565188	1	-0.0122	1
chrEMRSA15:2773191:T:A	preprotein translocase SecY subunit-like protein	NA	NA	0	1	NA	NA
chrEMRSA15:2773191:T:G	preprotein translocase SecY subunit-like protein	NA	NA	0	1	NA	NA
chrEMRSA15:2773200:A:T	preprotein translocase SecY subunit-like protein	0.5419	1	0.00726722	1	-0.023	1
chrEMRSA15:2773200:A:G	preprotein translocase SecY subunit-like protein	NA	NA	0	1	NA	NA
chrEMRSA15:2773202:T:C	preprotein translocase SecY subunit-like protein	0.6183	1	0.00541631	1	-0.00907	1
chrEMRSA15:2773212:G:A	preprotein translocase SecY subunit-like protein	1.005	1	0.00197276	1	0.00301	1
chrEMRSA15:2773212:G:C	preprotein translocase SecY subunit-like protein	NA	NA	0	1	NA	NA
chrEMRSA15:2773215:T:C	preprotein translocase SecY subunit-like protein	NA	NA	-0.000363475	1	-5.88e-07	1
chrEMRSA15:2773220:T:G	preprotein translocase SecY subunit-like protein	0.7736	1	0.00319095	1	-0.0174	1
chrEMRSA15:2773220:T:A	preprotein translocase SecY subunit-like protein	NA	NA	0	1	NA	NA
chrEMRSA15:2773230:T:G	preprotein translocase SecY subunit-like protein	1.283	1	-0.000821331	1	0.00844	1
chrEMRSA15:2773230:T:A	preprotein translocase SecY subunit-like protein	1.602	1	0.00855601	1	-0.0116	1
chrEMRSA15:2773230:T:C	preprotein translocase SecY subunit-like protein	NA	NA	0	1	NA	NA
chrEMRSA15:2773239:A:T	preprotein translocase SecY subunit-like protein	0.8486	1	0.000728556	1	-0.00862	1
chrEMRSA15:2773241:C:T	preprotein translocase SecY subunit-like protein	1.174	1	0.000201833	1	-0.00209	1
chrEMRSA15:2773243:T:C	preprotein translocase SecY subunit-like protein	2.32	1	-0.00100047	1	-0.00775	1
chrEMRSA15:2773244:C:T	preprotein translocase SecY subunit-like protein	1.79	1	-0.000440141	1	-0.00397	1
chrEMRSA15:2773254:C:A	preprotein translocase SecY subunit-like protein	NA	NA	0.00025161	1	-2.64e-05	1
chrEMRSA15:2773257:A:T	preprotein translocase SecY subunit-like protein	NA	NA	0.000491324	1	-2.74e-05	1
chrEMRSA15:2773275:G:A	preprotein translocase SecY subunit-like protein	1.508	1	0.0152802	1	-0.0701	1
chrEMRSA15:2773275:G:C	preprotein translocase SecY subunit-like protein	NA	NA	0	1	NA	NA
chrEMRSA15:2773275:G:T	preprotein translocase SecY subunit-like protein	NA	NA	0	1	NA	NA
chrEMRSA15:2773278:A:C	preprotein translocase SecY subunit-like protein	0	1	-0.000380754	1	-0.000129	1
chrEMRSA15:2773281:T:C	preprotein translocase SecY subunit-like protein	NA	NA	0.000786387	1	-0.0261	1
chrEMRSA15:2773284:T:C	preprotein translocase SecY subunit-like protein	2.579	1	0.00575858	1	0.0183	1
chrEMRSA15:2773284:T:A	preprotein translocase SecY subunit-like protein	0.1556	1	-0.00149509	1	-0.000397	1
chrEMRSA15:2773296:A:T	preprotein translocase SecY subunit-like protein	16.34	4.56481e-06	-0.0385617	1	0.0121	1
chrEMRSA15:2773296:A:G	preprotein translocase SecY subunit-like protein	NA	NA	0	1	NA	NA
chrEMRSA15:2773298:C:T	preprotein translocase SecY subunit-like protein	0	1	0.00522948	1	-0.375	1
chrEMRSA15:2773304:T:C	preprotein translocase SecY subunit-like protein	0	1	0.00138316	1	-0.00794	1
chrEMRSA15:2773305:G:A	preprotein translocase SecY subunit-like protein	7.312	1	-0.00981553	1	0.0769	1
chrEMRSA15:2773317:A:T	preprotein translocase SecY subunit-like protein	0.1556	1	0.00108897	1	-7.51e-06	1
chrEMRSA15:2773317:A:G	preprotein translocase SecY subunit-like protein	NA	NA	0	1	NA	NA
chrEMRSA15:2773335:G:A	preprotein translocase SecY subunit-like protein	0.2577	1	-0.000586673	1	0.000857	1
chrEMRSA15:2773340:C:T	preprotein translocase SecY subunit-like protein	0	1	0.000997351	1	-0.0584	1
chrEMRSA15:2773341:T:C	preprotein translocase SecY subunit-like protein	0	1	0.00153013	1	-0.00411	1
chrEMRSA15:2773343:T:C	preprotein translocase SecY subunit-like protein	0	1	0.000737133	1	-0.00803	1
chrEMRSA15:2773350:T:C	preprotein translocase SecY subunit-like protein	0.178	1	0.00173171	1	-0.00343	1
chrEMRSA15:2773360:T:C	preprotein translocase SecY subunit-like protein	15.42	8.48847e-06	-0.0500723	1	0.02	1
chrEMRSA15:2773371:T:A	preprotein translocase SecY subunit-like protein	NA	NA	6.05646e-06	1	-1.09e-05	1
chrEMRSA15:2773375:G:A	preprotein translocase SecY subunit-like protein	0	1	0.000606574	1	-0.0137	1
chrEMRSA15:2773380:G:A	preprotein translocase SecY subunit-like protein	0	1	0.000141269	1	-0.000224	1
chrEMRSA15:2773390:T:G	preprotein translocase SecY subunit-like protein	0	1	0.00063332	1	-0.002	1
chrEMRSA15:2773392:G:A	preprotein translocase SecY subunit-like protein	NA	NA	4.48926e-05	1	-2.97e-05	1
chrEMRSA15:2773396:T:A	preprotein translocase SecY subunit-like protein	NA	NA	0.00323459	1	-0.000587	1
chrEMRSA15:2773398:T:C	preprotein translocase SecY subunit-like protein	4.004	1	-0.00117268	1	0.00929	1
chrEMRSA15:2773398:T:A	preprotein translocase SecY subunit-like protein	0	1	0.00815704	1	-0.0871	1
chrEMRSA15:2773401:T:A	preprotein translocase SecY subunit-like protein	0.1483	1	0.00102761	1	0.000175	1
chrEMRSA15:2773401:T:G	preprotein translocase SecY subunit-like protein	NA	NA	0	1	NA	NA
chrEMRSA15:2773407:C:A	preprotein translocase SecY subunit-like protein	0.1731	1	0.000362522	1	9.31e-05	1
chrEMRSA15:2773425:A:G	preprotein translocase SecY subunit-like protein	NA	1.06519e-08	-0.0623698	1	0.1	1
chrEMRSA15:2773433:A:G	preprotein translocase SecY subunit-like protein	0.1409	1	0.00340837	1	-0.0789	1
chrEMRSA15:2773458:G:A	preprotein translocase SecY subunit-like protein	15.77	6.54806e-06	-0.0540033	1	0.203	1
chrEMRSA15:2773459:A:G	preprotein translocase SecY subunit-like protein	15.77	6.54806e-06	-0.0540033	1	0.203	1
chrEMRSA15:2773466:A:G	preprotein translocase SecY subunit-like protein	0	1	0.00131426	1	-0.0912	1
chrEMRSA15:2773470:C:T	preprotein translocase SecY subunit-like protein	0	1	7.5456e-05	1	-7.2e-05	1
chrEMRSA15:2773476:C:T	preprotein translocase SecY subunit-like protein	0.1556	1	-0.00149509	1	-0.000397	1
chrEMRSA15:2773496:T:C	preprotein translocase SecY subunit-like protein	NA	NA	0.00376597	1	-0.0317	1
chrEMRSA15:2773514:G:T	preprotein translocase SecY subunit-like protein	NA	4.33341e-11	-0.0259068	1	0.235	1
chrEMRSA15:2773533:A:G	preprotein translocase SecY subunit-like protein	37.51	8.15958e-07	-0.0531354	1	0.0937	1
chrEMRSA15:2773544:C:A	preprotein translocase SecY subunit-like protein	NA	NA	0.00582373	1	-0.00306	1
chrEMRSA15:2773560:T:A	preprotein translocase SecY subunit-like protein	0	1	-0.00960929	1	-0.0791	1
chrEMRSA15:2773563:G:A	preprotein translocase SecY subunit-like protein	NA	NA	0.000101817	1	0.187	1
chrEMRSA15:2773566:G:A	preprotein translocase SecY subunit-like protein	NA	NA	0.00376597	1	-0.0317	1
chrEMRSA15:2773572:A:G	preprotein translocase SecY subunit-like protein	0.05505	1.95878e-05	0.0282945	1	0.048	1
chrEMRSA15:2773574:G:A	preprotein translocase SecY subunit-like protein	0	1	0.000929088	1	-0.0101	1
chrEMRSA15:2773576:C:T	preprotein translocase SecY subunit-like protein	0	1	0.000391698	1	-0.00587	1
chrEMRSA15:2773589:C:T	preprotein translocase SecY subunit-like protein	0	1	0.00111738	1	-0.0264	1
chrEMRSA15:2773604:A:C	preprotein translocase SecY subunit-like protein	0	1	0.000999636	1	-0.00479	1
chrEMRSA15:2773605:C:T	preprotein translocase SecY subunit-like protein	0	1	0.00257829	1	-0.0316	1
chrEMRSA15:2773609:G:A	preprotein translocase SecY subunit-like protein	0	1	0.00212633	1	-0.0382	1
chrEMRSA15:2773616:T:C	preprotein translocase SecY subunit-like protein	NA	NA	0.00376597	1	-0.0317	1
chrEMRSA15:2773625:T:C	preprotein translocase SecY subunit-like protein	NA	NA	0.00196769	1	-0.088	1
chrEMRSA15:2773628:A:G	preprotein translocase SecY subunit-like protein	NA	NA	0.00376597	1	-0.0317	1
chrEMRSA15:2773629:T:G	preprotein translocase SecY subunit-like protein	15.77	6.54806e-06	-0.0540033	1	0.203	1
chrEMRSA15:2773645:T:C	preprotein translocase SecY subunit-like protein	NA	1	-0.00483897	1	0.0509	1
chrEMRSA15:2773659:A:T	preprotein translocase SecY subunit-like protein	NA	NA	-0.00075353	1	0.145	1
chrEMRSA15:2773664:C:G	preprotein translocase SecY subunit-like protein	NA	NA	0.0130985	1	-0.041	1
chrEMRSA15:2773679:C:T	preprotein translocase SecY subunit-like protein	NA	NA	-0.000213731	1	-5.24e-05	1
chrEMRSA15:2773680:A:G	preprotein translocase SecY subunit-like protein	0	1	0.00917663	1	-0.065	1
chrEMRSA15:2773686:C:A	preprotein translocase SecY subunit-like protein	NA	NA	-0.000153715	1	0.00876	1
chrEMRSA15:2773704:A:C	preprotein translocase SecY subunit-like protein	NA	1	-0.00809024	1	0.0795	1
chrEMRSA15:2773704:A:G	preprotein translocase SecY subunit-like protein	NA	NA	0.00376597	1	-0.0317	1
chrEMRSA15:2773716:T:C	preprotein translocase SecY subunit-like protein	NA	NA	0.00922001	1	-0.0126	1
chrEMRSA15:2773718:A:G	preprotein translocase SecY subunit-like protein	0	1	0.00139777	1	-0.036	1
chrEMRSA15:2773725:G:A	preprotein translocase SecY subunit-like protein	NA	NA	0.00376597	1	-0.0317	1
chrEMRSA15:2773726:A:G	preprotein translocase SecY subunit-like protein	NA	NA	0.00376597	1	-0.0317	1
chrEMRSA15:2773728:G:A	preprotein translocase SecY subunit-like protein	NA	1	-0.00746431	1	0.0502	1
chrEMRSA15:2773746:C:A	preprotein translocase SecY subunit-like protein	0	1	0.000332852	1	-0.000478	1
chrEMRSA15:2773760:G:A	preprotein translocase SecY subunit-like protein	0	1	0.000532412	1	-0.00543	1
chrEMRSA15:2773794:A:C	preprotein translocase SecY subunit-like protein	NA	1	-0.00505596	1	0.0828	1
chrEMRSA15:2773797:C:A	preprotein translocase SecY subunit-like protein	NA	NA	-6.7608e-05	1	-0.000269	1
chrEMRSA15:2773800:C:T	preprotein translocase SecY subunit-like protein	NA	1	-0.0033334	1	0.0896	1
chrEMRSA15:2773820:A:G	preprotein translocase SecY subunit-like protein	0.1556	1	0.00244792	1	-0.0104	1
chrEMRSA15:2773825:G:A	preprotein translocase SecY subunit-like protein	0	1	0.00445292	1	-0.223	1
chrEMRSA15:2773828:C:A	preprotein translocase SecY subunit-like protein	0.2394	0.377034	0.0204425	1	-0.0621	1
chrEMRSA15:2773836:T:C	preprotein translocase SecY subunit-like protein	0.1556	1	0.00244792	1	-0.0104	1
chrEMRSA15:2773842:G:A	preprotein translocase SecY subunit-like protein	0.1556	1	0.00244792	1	-0.0104	1
chrEMRSA15:2773854:A:G	preprotein translocase SecY subunit-like protein	0	1	0.00138435	1	-0.0398	1
chrEMRSA15:2773872:C:T	preprotein translocase SecY subunit-like protein	0	1	0.0023943	1	-0.0196	1
chrEMRSA15:2773878:A:G	preprotein translocase SecY subunit-like protein	NA	NA	0.00376597	1	-0.0317	1
chrEMRSA15:2773892:ta:t	preprotein translocase SecY subunit-like protein	NA	NA	0.000379872	1	-0.0229	1
chrEMRSA15:2773899:T:C	preprotein translocase SecY subunit-like protein	0.1556	1	0.00232838	1	-0.00675	1
chrEMRSA15:2773900:G:A	preprotein translocase SecY subunit-like protein	NA	NA	-0.000456124	1	-5.76e-06	1
chrEMRSA15:2773903:T:C	preprotein translocase SecY subunit-like protein	0	1	0.000370216	1	-0.000409	1
chrEMRSA15:2773911:T:C	preprotein translocase SecY subunit-like protein	NA	1	-0.00501701	1	0.0954	1
chrEMRSA15:2773912:A:T	preprotein translocase SecY subunit-like protein	0	1	0.00104467	1	-0.00189	1
chrEMRSA15:2773929:G:C	preprotein translocase SecY subunit-like protein	0.1556	1	0.00156572	1	-0.000494	1
chrEMRSA15:2773932:A:G	preprotein translocase SecY subunit-like protein	NA	NA	-0.00800422	1	0.196	1
chrEMRSA15:2773937:t:tA	preprotein translocase SecY subunit-like protein	NA	1	-0.011339	1	0.476	1
chrEMRSA15:2773938:G:A	preprotein translocase SecY subunit-like protein	0.1459	1	0.00169374	1	-0.00566	1
chrEMRSA15:2773940:A:G	preprotein translocase SecY subunit-like protein	0	1	0.00242754	1	-0.0549	1
chrEMRSA15:2773944:G:A	preprotein translocase SecY subunit-like protein	0.1864	1	0.00117184	1	0.000219	1
chrEMRSA15:2773948:G:A	preprotein translocase SecY subunit-like protein	NA	1	-0.00483897	1	0.0509	1
chrEMRSA15:2773950:A:G	preprotein translocase SecY subunit-like protein	0.02727	4.27072e-07	0.0317552	1	0.0533	1
chrEMRSA15:2773954:aatatataaataaataatataaaacatgtgtatagcatacgttt:a	preprotein translocase SecY subunit-like protein	0	1	0.000407033	1	-0.00908	1
chrEMRSA15:2773958:t:tATAA	preprotein translocase SecY subunit-like protein	0	1	0.00125173	1	-0.0473	1
chrEMRSA15:2773959:A:G	preprotein translocase SecY subunit-like protein	NA	NA	0.00998875	1	-0.154	1
chrEMRSA15:2773968:T:C	preprotein translocase SecY subunit-like protein	NA	1	-0.00307026	1	0.001	1
chrEMRSA15:2773968:T:A	preprotein translocase SecY subunit-like protein	NA	NA	0	1	NA	NA
chrEMRSA15:2773968:T:G	preprotein translocase SecY subunit-like protein	NA	NA	0	1	NA	NA
chrEMRSA15:2773971:T:G	preprotein translocase SecY subunit-like protein	NA	1	0.000862799	1	0.00121	1
chrEMRSA15:2773971:T:C	preprotein translocase SecY subunit-like protein	NA	NA	0	1	NA	NA
chrEMRSA15:2773971:T:A	preprotein translocase SecY subunit-like protein	NA	NA	0	1	NA	NA
chrEMRSA15:2773986:T:A	preprotein translocase SecY subunit-like protein	NA	3.84986e-09	-0.0786024	1	0.349	1
chrEMRSA15:2773986:T:C	preprotein translocase SecY subunit-like protein	NA	NA	0	1	NA	NA
chrEMRSA15:2773989:C:T	preprotein translocase SecY subunit-like protein	NA	3.84986e-09	-0.0786024	1	0.349	1
chrEMRSA15:2773989:C:G	preprotein translocase SecY subunit-like protein	NA	NA	0	1	NA	NA
chrEMRSA15:2773994:G:A	preprotein translocase SecY subunit-like protein	0	1	0.000480441	1	-0.012	1
chrEMRSA15:2774016:G:A	preprotein translocase SecY subunit-like protein	0	1	0.00343602	1	-0.0223	1
chrEMRSA15:2774043:G:A		0.1556	1	0.0030597	1	-0.0212	1
chrEMRSA15:2774064:C:T		0	1	0.00725436	1	-0.141	1
chrEMRSA15:2774077:A:G		NA	NA	-0.00800422	1	0.196	1
chrEMRSA15:2774081:G:T		1.064	1	0.00342936	1	-0.0135	1
chrEMRSA15:2774081:G:A		0.8047	1	-0.000457923	1	0.00298	1
chrEMRSA15:2774083:T:A		0.8226	1	0.00590866	1	0.00187	1
chrEMRSA15:2774084:C:T		0.8121	1	0.00499826	1	-0.00554	1
chrEMRSA15:2774085:A:T		0.853	1	0.00411176	1	-0.00543	1
chrEMRSA15:2774094:T:A		NA	NA	0.00376597	1	-0.0317	1
chrEMRSA15:2774097:t:tG		NA	NA	0.00376597	1	-0.0317	1
chrEMRSA15:2774103:C:T		NA	NA	0.00376597	1	-0.0317	1
chrEMRSA15:2774104:C:T		3.365	1	-0.00716096	1	0.042	1
chrEMRSA15:2774105:T:G		1.98	1	-0.00503382	1	0.0327	1
chrEMRSA15:2774110:C:T		0	1	0.00116377	1	-0.0165	1
chrEMRSA15:2774110:C:A		0	1	0.000626305	1	-0.00208	1
chrEMRSA15:2774112:a:aT		0	1	0.00329585	1	-0.209	1
chrEMRSA15:2774113:T:A		NA	NA	0.00376597	1	-0.0317	1
chrEMRSA15:2774121:G:A		0	1	0.000234633	1	-0.00521	1
chrEMRSA15:2774122:T:C		NA	NA	0.00376597	1	-0.0317	1
chrEMRSA15:2774127:G:A		0	1	0.00168596	1	-0.147	1
chrEMRSA15:2774133:T:C		0.7915	1	-0.00359217	1	0.00234	1
chrEMRSA15:2774133:T:A		NA	NA	0.000786387	1	-0.0261	1
chrEMRSA15:2774136:G:A		NA	NA	0.00196769	1	-0.088	1
chrEMRSA15:2774152:C:T		0	1	0.000604971	1	-0.0122	1
chrEMRSA15:2774153:C:T		NA	NA	0.00376597	1	-0.0317	1
chrEMRSA15:2774155:G:A		15.77	6.54806e-06	-0.0540033	1	0.203	1
chrEMRSA15:2774190:A:C	sasA	0.1556	1	-0.00149509	1	-0.000397	1
chrEMRSA15:2774220:C:T	sasA	NA	NA	-0.00800422	1	0.196	1
chrEMRSA15:2774237:C:T	sasA	NA	NA	0.00376597	1	-0.0317	1
chrEMRSA15:2774243:A:G	sasA	0	1	0.00280041	1	-0.124	1
chrEMRSA15:2774250:A:G	sasA	NA	NA	0.00376597	1	-0.0317	1
chrEMRSA15:2774252:C:T	sasA	NA	NA	0.0149651	1	-0.0098	1
chrEMRSA15:2774258:C:A	sasA	0	1	0.00499489	1	-0.00158	1
chrEMRSA15:2774261:G:A	sasA	NA	NA	0.00376597	1	-0.0317	1
chrEMRSA15:2774262:T:C	sasA	NA	NA	0.000379872	1	-0.0229	1
chrEMRSA15:2774264:A:G	sasA	0	1	0.000864432	1	-0.00366	1
chrEMRSA15:2774265:T:C	sasA	NA	NA	0.0149651	1	-0.0098	1
chrEMRSA15:2774269:T:C	sasA	0	1	0.0031422	1	-0.0101	1
chrEMRSA15:2774283:G:T	sasA	NA	1	-0.00222	1	5.87e-07	1
chrEMRSA15:2774289:T:A	sasA	NA	1	-0.00379141	1	0.0107	1
chrEMRSA15:2774298:C:T	sasA	0.1556	1	-0.00149509	1	-0.000397	1
chrEMRSA15:2774298:C:A	sasA	0	1	0.00083832	1	-0.00307	1
chrEMRSA15:2774306:T:C	sasA	0.1506	1	0.000406628	1	-0.0031	1
chrEMRSA15:2774312:T:G	sasA	NA	NA	0.00337064	1	-0.000504	1
chrEMRSA15:2774314:T:C	sasA	0	1	0.00376882	1	-0.0699	1
chrEMRSA15:2774316:T:C	sasA	0.2386	1	-0.00220876	1	0.00486	1
chrEMRSA15:2774319:A:T	sasA	9.085	1	-0.00128514	1	0.000922	1
chrEMRSA15:2774320:G:C	sasA	0	1	0.000525834	1	-0.00394	1
chrEMRSA15:2774321:G:A	sasA	0	1	0.00954128	1	-0.0486	1
chrEMRSA15:2774322:C:T	sasA	0.1534	0.0109212	0.00240363	1	0.0201	1
chrEMRSA15:2774338:G:A	sasA	0	1	8.07677e-05	1	-0.00114	1
chrEMRSA15:2774341:A:G	sasA	0	1	0.00439507	1	-0.0538	1
chrEMRSA15:2774345:C:T	sasA	0	1	0.00181913	1	-0.000567	1
chrEMRSA15:2774346:A:T	sasA	0	1	0.00286859	1	-0.0459	1
chrEMRSA15:2774355:A:G	sasA	0	1	0.00229717	1	-0.0303	1
chrEMRSA15:2774371:G:T	sasA	0	1	0.00106879	1	-0.0215	1
chrEMRSA15:2774373:T:C	sasA	0	1	0.00353251	1	-0.0294	1
chrEMRSA15:2774380:G:A	sasA	0	1	0.00329585	1	-0.209	1
chrEMRSA15:2774393:C:T	sasA	0	1	0.00249292	1	-0.143	1
chrEMRSA15:2774402:A:T	sasA	0	1	2.08418e-05	1	-0.00187	1
chrEMRSA15:2774402:A:G	sasA	NA	NA	0	1	NA	NA
chrEMRSA15:2774404:A:G	sasA	10.56	0.000117078	-0.0107185	1	-0.000818	1
chrEMRSA15:2774406:G:A	sasA	0	1	0.000487146	1	-0.00225	1
chrEMRSA15:2774407:C:A	sasA	0	1	-0.000174638	1	-0.00151	1
chrEMRSA15:2774408:G:T	sasA	0	1	0.000208495	1	-0.0032	1
chrEMRSA15:2774408:G:A	sasA	0	1	0.00155714	1	-0.0241	1
chrEMRSA15:2774416:C:T	sasA	NA	NA	1.5862e-05	1	-1.47e-07	1
chrEMRSA15:2774418:C:T	sasA	0	1	0.00158203	1	-0.0186	1
chrEMRSA15:2774427:A:T	sasA	NA	1.26808e-10	-0.273931	7.74695e-09	0.763	1.3225e-07
chrEMRSA15:2774427:A:G	sasA	NA	NA	0	1	NA	NA
chrEMRSA15:2774428:G:A	sasA	NA	NA	6.59009e-05	1	-0.000111	1
chrEMRSA15:2774451:T:C	sasA	0	1	0.00165694	1	-0.0273	1
chrEMRSA15:2774460:C:G	sasA	0	1	0.000181416	1	-0.000522	1
chrEMRSA15:2774463:T:C	sasA	NA	1	-0.00993879	1	0.363	1
chrEMRSA15:2774469:A:G	sasA	NA	NA	-7.11452e-05	1	-0.000158	1
chrEMRSA15:2774475:A:G	sasA	0.02161	2.56679e-10	0.0270712	1	-0.0629	1
chrEMRSA15:2774475:A:T	sasA	0.1639	1	-0.0024204	1	0.000961	1
chrEMRSA15:2774479:G:A	sasA	0	1	0.00830564	1	-0.175	1
chrEMRSA15:2774482:c:cTCA	sasA	0	1	0.00161803	1	-0.0175	1
chrEMRSA15:2774484:T:C	sasA	0	1	0.000686754	1	-0.00127	1
chrEMRSA15:2774491:C:T	sasA	0.1833	1	-0.00403752	1	0.00303	1
chrEMRSA15:2774492:C:T	sasA	0.2801	1	-0.00361052	1	0.0433	1
chrEMRSA15:2774493:G:A	sasA	0.1731	1	-0.00337745	1	0.00112	1
chrEMRSA15:2774494:G:A	sasA	0	1	0.00254513	1	-0.0139	1
chrEMRSA15:2774511:T:C	sasA	0	1	0.00612926	1	0.002	1
chrEMRSA15:2774513:A:T	sasA	NA	NA	0.00142258	1	-0.126	1
chrEMRSA15:2774514:G:A	sasA	0	1	0.011187	1	-0.89	1
chrEMRSA15:2774520:A:T	sasA	0	1	0.000511393	1	-0.00654	1
chrEMRSA15:2774522:T:C	sasA	0	1	0.000511393	1	-0.00654	1
chrEMRSA15:2774525:T:C	sasA	0	1	0.000696935	1	-0.00462	1
chrEMRSA15:2774528:G:A	sasA	0	1	-0.000270054	1	-0.00163	1
chrEMRSA15:2774535:A:G	sasA	0.1449	1	0.00642101	1	-0.115	1
chrEMRSA15:2774538:C:T	sasA	NA	0.359115	-0.043379	1	0.648	1
chrEMRSA15:2774539:atagatg:a	sasA	0	1	0.00273787	1	-0.000277	1
chrEMRSA15:2774541:A:C	sasA	0	1	0.0115607	1	-0.087	1
chrEMRSA15:2774546:T:C	sasA	0.1556	1	-0.00149509	1	-0.000397	1
chrEMRSA15:2774546:T:A	sasA	NA	NA	0	1	NA	NA
chrEMRSA15:2774550:C:T	sasA	0	1	0.00273787	1	-0.000277	1
chrEMRSA15:2774552:gcgattcggatgtgcttgt:g	sasA	0	1	0.00131986	1	-0.0715	1
chrEMRSA15:2774553:C:T	sasA	0.04026	6.86152e-06	0.0119882	1	0.000457	1
chrEMRSA15:2774556:ttcggatgtgcttgtcgaa:t	sasA	0	1	0.00376443	1	-0.0427	1
chrEMRSA15:2774556:ttcggatgtgcttgtcgaa:tTCGGATGTGCTTGTCGAAtcggatgtgcttgtcgaa	sasA	NA	NA	7.37327e-05	1	-8.94e-05	1
chrEMRSA15:2774559:G:A	sasA	0	1	0.00273787	1	-0.000277	1
chrEMRSA15:2774560:G:T	sasA	NA	NA	0.000683923	1	-0.000126	1
chrEMRSA15:2774561:A:G	sasA	0	1	0.00181822	1	-0.188	1
chrEMRSA15:2774565:G:A	sasA	NA	NA	0.00212855	1	-0.0712	1
chrEMRSA15:2774569:G:A	sasA	0	1	0.0017644	1	-0.0371	1
chrEMRSA15:2774571:C:T	sasA	0	1	6.03048e-05	1	-0.000669	1
chrEMRSA15:2774574:A:T	sasA	NA	NA	0.000689085	1	-0.000358	1
chrEMRSA15:2774581:G:A	sasA	NA	NA	0.00212855	1	-0.0712	1
chrEMRSA15:2774582:T:C	sasA	0	1	0.000739009	1	-0.0186	1
chrEMRSA15:2774586:C:T	sasA	0.1947	1	-0.00289828	1	0.00908	1
chrEMRSA15:2774593:G:A	sasA	5.33	0.00517021	0.0277825	1	-0.0522	1
chrEMRSA15:2774597:A:G	sasA	0	1	0.000737909	1	-0.0363	1
chrEMRSA15:2774600:T:C	sasA	0.2075	1	-0.00347364	1	0.00758	1
chrEMRSA15:2774601:G:A	sasA	0.786	1	-0.00079124	1	0.175	1
chrEMRSA15:2774619:T:G	sasA	0	1	0.000221327	1	-0.000647	1
chrEMRSA15:2774622:G:A	sasA	0	1	0.0108889	1	-0.0308	1
chrEMRSA15:2774625:G:A	sasA	0.4101	1	-0.00262682	1	0.0362	1
chrEMRSA15:2774625:G:C	sasA	NA	NA	0	1	NA	NA
chrEMRSA15:2774628:C:A	sasA	0.7043	1	0.00245435	1	0.00239	1
chrEMRSA15:2774628:C:G	sasA	NA	NA	0	1	NA	NA
chrEMRSA15:2774630:C:T	sasA	0.6532	1	0.00213437	1	-0.00351	1
chrEMRSA15:2774630:C:G	sasA	NA	NA	0	1	NA	NA
chrEMRSA15:2774631:T:C	sasA	0	1	0.00118002	1	-0.0346	1
chrEMRSA15:2774632:G:A	sasA	0	1	0.000397462	1	-0.0093	1
chrEMRSA15:2774634:A:T	sasA	0	1	0.00246406	1	-0.047	1
chrEMRSA15:2774637:C:T	sasA	0	1	0.00120343	1	-0.0467	1
chrEMRSA15:2774641:ttgtacgttgaac:t	sasA	NA	1	-0.0144386	1	0.366	1
chrEMRSA15:2774642:T:C	sasA	0	1	0.00185882	1	-0.0312	1
chrEMRSA15:2774645:A:G	sasA	NA	NA	0.00672067	1	-0.0852	1
chrEMRSA15:2774652:A:G	sasA	24.9	1.42762e-29	-0.00130934	1	-0.108	1
chrEMRSA15:2774655:G:T	sasA	NA	NA	-0.000245772	1	-0.000106	1
chrEMRSA15:2774658:C:T	sasA	2.177	1	-0.00489127	1	0.0305	1
chrEMRSA15:2774659:A:T	sasA	2.579	1	-0.00613201	1	0.0416	1
chrEMRSA15:2774661:A:G	sasA	2.579	1	-0.00613201	1	0.0416	1
chrEMRSA15:2774661:A:C	sasA	0	1	-0.00154478	1	-0.000257	1
chrEMRSA15:2774662:C:T	sasA	2.363	1	-0.00532686	1	0.0366	1
chrEMRSA15:2774663:T:C	sasA	2.363	1	-0.00532686	1	0.0366	1
chrEMRSA15:2774677:A:G	sasA	0	1	0.00238661	1	-0.0125	1
chrEMRSA15:2774677:A:T	sasA	0	1	0.0084806	1	-0.0408	1
chrEMRSA15:2774678:C:T	sasA	0.6496	1	0.000415533	1	0.00157	1
chrEMRSA15:2774682:T:C	sasA	0.2476	0.0633125	0.0107398	1	-0.0618	1
chrEMRSA15:2774682:T:A	sasA	NA	NA	0	1	NA	NA
chrEMRSA15:2774684:T:A	sasA	0.2695	0.105719	0.010214	1	-0.051	1
chrEMRSA15:2774684:T:C	sasA	0	1	3.28208e-05	1	-0.0706	1
chrEMRSA15:2774690:C:T	sasA	0.06731	2.63944e-12	0.0316504	1	-0.0461	1
chrEMRSA15:2774691:G:A	sasA	0.1153	3.97129e-09	0.0170047	1	-0.0258	1
chrEMRSA15:2774693:A:G	sasA	NA	1.43933e-06	-0.0143522	1	0.159	1
chrEMRSA15:2774704:G:T	sasA	0	1	0.000581628	1	-0.0615	1
chrEMRSA15:2774708:T:C	sasA	0	1	-0.00503268	1	-0.0872	1
chrEMRSA15:2774715:A:G	sasA	0	1	0.00152518	1	-0.0174	1
chrEMRSA15:2774715:A:T	sasA	NA	NA	0	1	NA	NA
chrEMRSA15:2774718:T:A	sasA	0	1	0.000271296	1	-0.00126	1
chrEMRSA15:2774720:C:T	sasA	0	1	0.000271296	1	-0.00126	1
chrEMRSA15:2774730:A:T	sasA	NA	NA	0.00196769	1	-0.088	1
chrEMRSA15:2774731:C:T	sasA	0.7365	1	-0.00581928	1	0.00629	1
chrEMRSA15:2774731:C:A	sasA	NA	NA	0.00267259	1	-0.0199	1
chrEMRSA15:2774732:c:cAGATGTGCTTAA	sasA	0	1	0.00124131	1	-0.0533	1
chrEMRSA15:2774737:C:T	sasA	NA	1	-0.00453304	1	0.126	1
chrEMRSA15:2774738:C:T	sasA	NA	1	-0.00453304	1	0.126	1
chrEMRSA15:2774739:A:T	sasA	NA	NA	-0.00147904	1	-5.02e-06	1
chrEMRSA15:2774743:G:A	sasA	0.7818	1	-0.00622156	1	-0.00415	1
chrEMRSA15:2774744:T:C	sasA	0	1	0.0049741	1	-0.000285	1
chrEMRSA15:2774750:A:G	sasA	0.7157	1	-0.00240539	1	-0.00468	1
chrEMRSA15:2774751:T:C	sasA	0.5389	1	0.00171779	1	-0.00382	1
chrEMRSA15:2774753:A:G	sasA	NA	NA	0.00110577	1	-0.000303	1
chrEMRSA15:2774754:T:G	sasA	0	1	0.000639192	1	-0.0702	1
chrEMRSA15:2774755:T:C	sasA	0	1	0.00329585	1	-0.209	1
chrEMRSA15:2774757:A:G	sasA	0	1	0.0131684	1	-0.00386	1
chrEMRSA15:2774757:A:T	sasA	NA	1	0.00125347	1	0.00744	1
chrEMRSA15:2774761:A:G	sasA	0.9434	1	-0.00988301	1	0.0155	1
chrEMRSA15:2774761:A:C	sasA	NA	NA	0	1	NA	NA
chrEMRSA15:2774761:A:T	sasA	NA	NA	0	1	NA	NA
chrEMRSA15:2774762:T:C	sasA	0	1	0.0131684	1	-0.00386	1
chrEMRSA15:2774772:A:T	sasA	0.6293	1	-0.0052084	1	0.00944	1
chrEMRSA15:2774780:C:T	sasA	NA	NA	0.00651349	1	-0.0744	1
chrEMRSA15:2774787:T:C	sasA	0	1	0.00231682	1	-0.0738	1
chrEMRSA15:2774790:gtccgatgtacttgtcgatgtcgagtctgaa:g	sasA	NA	NA	0.00078737	1	4.09e-05	1
chrEMRSA15:2774791:T:C	sasA	0.2962	1	0.00229617	1	0.0508	1
chrEMRSA15:2774791:T:A	sasA	0	1	0.0131684	1	-0.00386	1
chrEMRSA15:2774793:C:A	sasA	0.2903	1	0.00707569	1	0.0227	1
chrEMRSA15:2774793:C:T	sasA	0	1	0.00542103	1	-0.394	1
chrEMRSA15:2774793:C:G	sasA	NA	NA	0	1	NA	NA
chrEMRSA15:2774797:G:A	sasA	NA	NA	-0.000790982	1	-0.00027	1
chrEMRSA15:2774798:ta:t	sasA	0	1	6.42138e-06	1	-0.0191	1
chrEMRSA15:2774799:A:G	sasA	0.05527	1	0.00198693	1	-0.0682	1
chrEMRSA15:2774799:A:T	sasA	NA	NA	0	1	NA	NA
chrEMRSA15:2774805:C:T	sasA	0	1	0.0132611	1	-0.00386	1
chrEMRSA15:2774811:C:T	sasA	NA	NA	0.00127947	1	-0.00351	1
chrEMRSA15:2774820:A:G	sasA	0.541	1	-0.0200562	1	0.329	1
chrEMRSA15:2774820:A:T	sasA	NA	NA	0	1	NA	NA
chrEMRSA15:2774821:T:C	sasA	0.1967	1	0.00398245	1	-0.00594	1
chrEMRSA15:2774821:T:G	sasA	0	1	0.000512857	1	-0.00201	1
chrEMRSA15:2774823:T:A	sasA	0.3604	1	-0.000685177	1	0.00757	1
chrEMRSA15:2774823:T:G	sasA	NA	NA	0	1	NA	NA
chrEMRSA15:2774832:C:T	sasA	0.2962	1	0.00256477	1	0.223	1
chrEMRSA15:2774832:C:A	sasA	0	1	0.000843849	1	-0.0118	1
chrEMRSA15:2774835:tgattctgagtcactgatagaagttgaatcacttgta:t	sasA	0.3657	1	0.00543706	1	0.0174	1
chrEMRSA15:2774836:G:A	sasA	0	1	0.000408804	1	-7.58e-05	1
chrEMRSA15:2774844:G:T	sasA	0	1	0.0027876	1	-0.0203	1
chrEMRSA15:2774850:G:A	sasA	NA	1	-0.025255	1	0.994	1
chrEMRSA15:2774853:A:T	sasA	NA	1	-0.025255	1	0.994	1
chrEMRSA15:2774854:G:A	sasA	0	1	0.000131572	1	-0.000908	1
chrEMRSA15:2774856:A:T	sasA	NA	1	-0.025255	1	0.994	1
chrEMRSA15:2774865:A:G	sasA	NA	NA	0.00376597	1	-0.0317	1
chrEMRSA15:2774872:G:T	sasA	NA	1	-0.00919323	1	0.423	1
chrEMRSA15:2774883:T:A	sasA	NA	NA	0.00118308	1	-0.000115	1
chrEMRSA15:2774886:T:A	sasA	0.3443	1	-0.00296496	1	0.0193	1
chrEMRSA15:2774888:T:C	sasA	0.2994	0.500905	-0.000583317	1	0.0273	1
chrEMRSA15:2774888:T:A	sasA	NA	NA	0.00376597	1	-0.0317	1
chrEMRSA15:2774899:ccactgatacttattgaagtagaat:c	sasA	0	1	0.00159118	1	-0.075	1
chrEMRSA15:2774900:C:A	sasA	0	1	0.000545358	1	-0.00164	1
chrEMRSA15:2774901:A:G	sasA	0	1	0.00699354	1	-0.00174	1
chrEMRSA15:2774901:A:T	sasA	0	1	0.0129755	1	-0.0623	1
chrEMRSA15:2774919:A:G	sasA	0.2956	1	0.00267782	1	0.0674	1
chrEMRSA15:2774919:A:C	sasA	0.1781	1	0.0100203	1	-0.00856	1
chrEMRSA15:2774919:A:T	sasA	NA	NA	0	1	NA	NA
chrEMRSA15:2774928:G:T	sasA	0.2204	1	8.64551e-05	1	0.00783	1
chrEMRSA15:2774938:G:C	sasA	0	1	0.000626374	1	-0.00172	1
chrEMRSA15:2774952:T:C	sasA	0.06356	1	0.000435941	1	-0.00543	1
chrEMRSA15:2774952:T:A	sasA	NA	NA	0	1	NA	NA
chrEMRSA15:2774964:T:C	sasA	0.2562	0.385379	-0.00243629	1	-0.00378	1
chrEMRSA15:2774964:T:A	sasA	NA	NA	0	1	NA	NA
chrEMRSA15:2774966:T:C	sasA	0	1	0.000562218	1	-0.000117	1
chrEMRSA15:2774977:G:T	sasA	NA	NA	-0.000171229	1	NA	NA
chrEMRSA15:2774978:A:T	sasA	0.2852	1	0.00605529	1	0.00735	1
chrEMRSA15:2774978:A:C	sasA	NA	NA	0	1	NA	NA
chrEMRSA15:2774983:G:T	sasA	0.2962	1	0.00248377	1	0.233	1
chrEMRSA15:2774983:G:A	sasA	0	1	0.00111738	1	-0.0264	1
chrEMRSA15:2774988:A:T	sasA	0.2783	1	0.00386278	1	0.000115	1
chrEMRSA15:2774988:A:C	sasA	NA	NA	0	1	NA	NA
chrEMRSA15:2774998:G:A	sasA	NA	NA	0.00212855	1	-0.0712	1
chrEMRSA15:2775008:T:A	sasA	NA	NA	-0.000241341	1	-0.000111	1
chrEMRSA15:2775009:T:G	sasA	0	1	0.00101056	1	-0.00793	1
chrEMRSA15:2775011:A:G	sasA	30.58	7.33177e-27	-0.0317062	1	0.0415	1
chrEMRSA15:2775021:A:G	sasA	NA	NA	-0.000165551	1	-8.23e-06	1
chrEMRSA15:2775027:G:A	sasA	0.03476	1	0.00864229	1	-0.00243	1
chrEMRSA15:2775033:A:T	sasA	NA	NA	-0.000165551	1	-8.23e-06	1
chrEMRSA15:2775037:G:A	sasA	0	1	-0.000283307	1	-0.0571	1
chrEMRSA15:2775039:A:G	sasA	NA	NA	-0.000790982	1	-0.00027	1
chrEMRSA15:2775045:A:G	sasA	0	1	0.00115473	1	-0.0178	1
chrEMRSA15:2775054:C:T	sasA	0	1	0.00116118	1	-0.00362	1
chrEMRSA15:2775055:T:A	sasA	0	1	0.00116118	1	-0.00362	1
chrEMRSA15:2775056:G:A	sasA	0	1	0.00116118	1	-0.00362	1
chrEMRSA15:2775061:T:C	sasA	0	1	0.00405958	1	-0.0507	1
chrEMRSA15:2775065:A:C	sasA	0.2867	1	0.00584497	1	-0.0534	1
chrEMRSA15:2775065:A:T	sasA	NA	NA	0	1	NA	NA
chrEMRSA15:2775069:T:A	sasA	0.3038	1	0.00325147	1	-0.0358	1
chrEMRSA15:2775073:T:G	sasA	0	1	0.000875008	1	-0.000894	1
chrEMRSA15:2775075:A:T	sasA	0	1	0.00802073	1	-0.728	1
chrEMRSA15:2775077:t:tTA	sasA	0	1	1.98834e-05	1	NA	NA
chrEMRSA15:2775078:T:C	sasA	0	1	0.000875008	1	-0.000894	1
chrEMRSA15:2775080:A:G	sasA	0	1	0.0103217	1	-0.896	0.000799675
chrEMRSA15:2775081:T:C	sasA	0	1	0.00906054	1	-0.205	1
chrEMRSA15:2775085:G:T	sasA	NA	NA	-0.000662528	1	-4.41e-05	1
chrEMRSA15:2775086:T:C	sasA	0	1	0.0103217	1	-0.896	0.000799675
chrEMRSA15:2775087:A:T	sasA	0	1	0.00634129	1	-0.518	1
chrEMRSA15:2775093:G:A	sasA	0.2623	1	0.00334546	1	-0.0267	1
chrEMRSA15:2775093:G:C	sasA	NA	NA	0	1	NA	NA
chrEMRSA15:2775096:T:C	sasA	0.2015	0.025418	0.00496777	1	-0.0386	1
chrEMRSA15:2775096:T:A	sasA	NA	NA	0	1	NA	NA
chrEMRSA15:2775098:T:C	sasA	0	1	0.00417459	1	-0.102	1
chrEMRSA15:2775099:T:C	sasA	0	1	-0.000476665	1	-7.31e-05	1
chrEMRSA15:2775103:C:T	sasA	0	1	0.00543124	1	-0.176	1
chrEMRSA15:2775103:ctcgagtcacttaaacttgttgaacctgata:c	sasA	0	1	0.0016498	1	-0.0713	1
chrEMRSA15:2775105:C:T	sasA	0	1	0.0066794	1	-0.101	1
chrEMRSA15:2775105:cgagtcacttaaacttgttgaacctgatatt:c	sasA	0	1	0.00104247	1	-0.0148	1
chrEMRSA15:2775106:G:T	sasA	NA	1	-0.00262136	1	0.0731	1
chrEMRSA15:2775109:T:G	sasA	0	1	0.00543124	1	-0.176	1
chrEMRSA15:2775116:A:C	sasA	0.2018	1.23783e-11	0.0327899	1	-0.0615	1
chrEMRSA15:2775121:G:A	sasA	0.1499	1	0.00711144	1	-0.00267	1
chrEMRSA15:2775127:C:A	sasA	0	1	0.0102352	1	-0.0206	1
chrEMRSA15:2775128:C:T	sasA	NA	NA	0.000392742	1	-0.0366	1
chrEMRSA15:2775146:A:C	sasA	0	1	0.00176971	1	-0.0141	1
chrEMRSA15:2775161:A:C	sasA	0	1	0.00114426	1	-0.0615	1
chrEMRSA15:2775164:C:T	sasA	NA	1	-0.010021	1	0.295	1
chrEMRSA15:2775171:G:A	sasA	NA	NA	0.000987651	1	-0.0292	1
chrEMRSA15:2775177:G:A	sasA	0	1	-0.000305682	1	-0.00521	1
chrEMRSA15:2775186:G:A	sasA	0.2802	1	-0.008626	1	0.00721	1
chrEMRSA15:2775188:C:A	sasA	0	1	0.00187499	1	-0.152	1
chrEMRSA15:2775195:T:C	sasA	0	1	-0.000297088	1	-0.00607	1
chrEMRSA15:2775204:T:A	sasA	0.2839	1	0.00883254	1	-0.0329	1
chrEMRSA15:2775222:T:C	sasA	0.1549	1	-0.000831303	1	-0.000635	1
chrEMRSA15:2775224:C:T	sasA	0.2962	1	0.00250689	1	0.223	1
chrEMRSA15:2775227:T:C	sasA	0	1	0.000641583	1	-0.0137	1
chrEMRSA15:2775232:C:T	sasA	0.936	1	0.00655868	1	-0.0468	1
chrEMRSA15:2775237:C:T	sasA	NA	NA	0.00127947	1	-0.00351	1
chrEMRSA15:2775239:A:T	sasA	0	1	0.00261586	1	-0.0449	1
chrEMRSA15:2775241:T:C	sasA	NA	NA	0.000196976	1	-6.8e-05	1
chrEMRSA15:2775243:A:G	sasA	0.2714	1	-0.01205	1	0.0101	1
chrEMRSA15:2775254:T:C	sasA	0.28	1	0.00941377	1	-0.00584	1
chrEMRSA15:2775254:T:A	sasA	NA	NA	0	1	NA	NA
chrEMRSA15:2775261:G:A	sasA	0.2198	0.00177772	0.002604	1	-0.0074	1
chrEMRSA15:2775261:G:C	sasA	NA	NA	0	1	NA	NA
chrEMRSA15:2775261:G:T	sasA	NA	NA	0	1	NA	NA
chrEMRSA15:2775266:C:G	sasA	0	1	0.0045847	1	-0.0612	1
chrEMRSA15:2775267:T:A	sasA	0.2907	1	-0.00132299	1	-0.00249	1
chrEMRSA15:2775270:tgc:t	sasA	0	1	0.000712165	1	-0.0181	1
chrEMRSA15:2775271:G:C	sasA	NA	NA	0.00376597	1	-0.0317	1
chrEMRSA15:2775271:G:A	sasA	0	1	0.00329585	1	-0.209	1
chrEMRSA15:2775279:G:A	sasA	0	1	0.00786504	1	-0.04	1
chrEMRSA15:2775306:T:A	sasA	NA	NA	0.00127947	1	-0.00351	1
chrEMRSA15:2775321:C:A	sasA	0.2686	0.903743	0.0103237	1	-0.0122	1
chrEMRSA15:2775327:G:A	sasA	0.2751	1	0.0115467	1	-0.00811	1
chrEMRSA15:2775327:G:C	sasA	NA	NA	0	1	NA	NA
chrEMRSA15:2775333:A:G	sasA	0.2744	1	0.011801	1	-0.0185	1
chrEMRSA15:2775354:T:G	sasA	NA	NA	0.000392742	1	-0.0366	1
chrEMRSA15:2775354:T:C	sasA	0	1	7.53064e-05	1	-2.4e-06	1
chrEMRSA15:2775367:T:C	sasA	0	1	0.00191838	1	-0.0122	1
chrEMRSA15:2775374:T:C	sasA	NA	NA	0.00025385	1	-0.000602	1
chrEMRSA15:2775376:C:T	sasA	0	1	0.00232218	1	-0.0441	1
chrEMRSA15:2775378:C:T	sasA	0.2847	1	0.00629359	1	-0.000516	1
chrEMRSA15:2775384:T:A	sasA	NA	NA	0.00025385	1	-0.000602	1
chrEMRSA15:2775385:T:C	sasA	NA	NA	0.00025385	1	-0.000602	1
chrEMRSA15:2775400:G:A	sasA	0	1	0.00238274	1	-0.107	1
chrEMRSA15:2775405:C:A	sasA	0.2477	1	-0.000869098	1	-0.00476	1
chrEMRSA15:2775405:C:T	sasA	NA	NA	0.00376597	1	-0.0317	1
chrEMRSA15:2775408:A:T	sasA	0	1	-0.000354702	1	NA	NA
chrEMRSA15:2775408:A:C	sasA	0	1	-0.000264495	1	-0.0177	1
chrEMRSA15:2775409:G:A	sasA	NA	NA	0.00376597	1	-0.0317	1
chrEMRSA15:2775411:G:A	sasA	NA	NA	0.00376597	1	-0.0317	1
chrEMRSA15:2775417:A:G	sasA	0.1283	1	0.00512328	1	-0.00603	1
chrEMRSA15:2775422:T:C	sasA	0	1	0.000179444	1	-0.00429	1
chrEMRSA15:2775425:A:T	sasA	0	1	0.00193701	1	-0.00314	1
chrEMRSA15:2775427:C:T	sasA	NA	NA	0.00376597	1	-0.0317	1
chrEMRSA15:2775429:A:G	sasA	6.874	1	-0.00320044	1	0.017	1
chrEMRSA15:2775434:A:G	sasA	NA	NA	0.00376597	1	-0.0317	1
chrEMRSA15:2775435:A:T	sasA	0	1	0.000518051	1	-0.000499	1
chrEMRSA15:2775439:A:G	sasA	0	1	0.000518051	1	-0.000499	1
chrEMRSA15:2775446:C:T	sasA	0	1	0.000564339	1	-0.0136	1
chrEMRSA15:2775447:A:G	sasA	NA	NA	0.00196769	1	-0.088	1
chrEMRSA15:2775456:G:A	sasA	0	1	0.00187332	1	-0.0278	1
chrEMRSA15:2775459:G:A	sasA	0	1	0.00187332	1	-0.0278	1
chrEMRSA15:2775462:G:T	sasA	0	1	0.00322347	1	-0.0278	1
chrEMRSA15:2775462:G:A	sasA	NA	NA	-0.000146202	1	-1.76e-05	1
chrEMRSA15:2775476:T:C	sasA	0	1	0.00259542	1	-0.233	1
chrEMRSA15:2775485:T:C	sasA	0	1	0.00656186	1	-0.0673	1
chrEMRSA15:2775491:A:G	sasA	NA	NA	0.00101028	1	-0.00246	1
chrEMRSA15:2775492:T:C	sasA	0	1	0.0230295	1	-0.0784	1
chrEMRSA15:2775500:C:A	sasA	0.219	1	0.0086676	1	-0.13	1
chrEMRSA15:2775502:C:T	sasA	0	1	0.00811194	1	-0.0626	1
chrEMRSA15:2775511:G:C	sasA	0.2395	0.0356614	0.0130206	1	-0.00119	1
chrEMRSA15:2775519:G:A	sasA	NA	1	-0.00330612	1	0.0304	1
chrEMRSA15:2775525:G:A	sasA	0.1461	1	0.00298614	1	-0.00217	1
chrEMRSA15:2775528:ttctga:t	sasA	0	1	0.000726796	1	-0.00887	1
chrEMRSA15:2775531:T:C	sasA	0	1	0.00123739	1	-0.0239	1
chrEMRSA15:2775534:A:G	sasA	0	1	0.00129311	1	-0.0968	1
chrEMRSA15:2775535:C:T	sasA	0	1	0.0021828	1	-0.135	1
chrEMRSA15:2775536:C:T	sasA	0	1	0.000229883	1	-0.00764	1
chrEMRSA15:2775537:A:T	sasA	0	1	0.000229883	1	-0.00764	1
chrEMRSA15:2775537:A:C	sasA	NA	NA	-0.000885261	1	-0.00124	1
chrEMRSA15:2775538:C:T	sasA	0.3059	1	0.00302757	1	-0.0166	1
chrEMRSA15:2775543:T:A	sasA	0.7407	1	0.00266025	1	-0.0579	1
chrEMRSA15:2775544:G:A	sasA	0	1	2.09781e-05	1	-0.00245	1
chrEMRSA15:2775548:T:A	sasA	0.3084	1	0.00244192	1	0.132	1
chrEMRSA15:2775549:T:C	sasA	0.2538	1	0.000195069	1	0.00742	1
chrEMRSA15:2775549:T:A	sasA	NA	NA	0	1	NA	NA
chrEMRSA15:2775552:T:G	sasA	0.3032	0.0472055	0.023584	1	-0.0415	1
chrEMRSA15:2775552:T:A	sasA	0.2313	1	-0.00118585	1	0.00417	1
chrEMRSA15:2775553:G:A	sasA	0	1	0.00409982	1	-0.186	1
chrEMRSA15:2775555:A:G	sasA	0.1112	1	0.00251532	1	-0.0147	1
chrEMRSA15:2775555:A:C	sasA	NA	NA	0	1	NA	NA
chrEMRSA15:2775555:A:T	sasA	NA	NA	0	1	NA	NA
chrEMRSA15:2775557:T:G	sasA	0	1	0.00139636	1	-0.111	1
chrEMRSA15:2775558:C:T	sasA	NA	NA	0.00376597	1	-0.0317	1
chrEMRSA15:2775561:T:C	sasA	0	1	0.000631672	1	-0.0142	1
chrEMRSA15:2775566:C:T	sasA	NA	NA	0.00376597	1	-0.0317	1
chrEMRSA15:2775567:A:T	sasA	0.1984	1	-0.000824754	1	0.0079	1
chrEMRSA15:2775576:T:A	sasA	0	1	-0.00154478	1	-0.000257	1
chrEMRSA15:2775594:T:C	sasA	0	1	0.000524455	1	-0.108	1
chrEMRSA15:2775595:G:A	sasA	0	1	0.000524455	1	-0.108	1
chrEMRSA15:2775597:C:T	sasA	0.215	5.8206e-05	0.0332972	1	-0.0536	1
chrEMRSA15:2775601:T:G	sasA	NA	NA	0.00212855	1	-0.0712	1
chrEMRSA15:2775601:T:A	sasA	NA	NA	-0.00013424	1	-0.000241	1
chrEMRSA15:2775606:A:T	sasA	NA	NA	0.000489522	1	-0.000632	1
chrEMRSA15:2775606:A:G	sasA	0	1	-4.44189e-05	1	-0.0649	1
chrEMRSA15:2775607:T:C	sasA	0	1	0.00305522	1	-0.0811	1
chrEMRSA15:2775627:A:G	sasA	0	1	9.95831e-05	1	-0.00547	1
chrEMRSA15:2775630:C:T	sasA	0	1	0.00043051	1	-0.0123	1
chrEMRSA15:2775630:C:A	sasA	NA	1	-0.00152646	1	0.0228	1
chrEMRSA15:2775633:G:A	sasA	0	1	0.00134517	1	-0.00185	1
chrEMRSA15:2775634:C:A	sasA	0	1	0.0015878	1	-0.0133	1
chrEMRSA15:2775639:C:T	sasA	0.1645	3.07277e-06	0.0406876	1	-0.0546	1
chrEMRSA15:2775649:A:T	sasA	0.1881	0.00777476	0.0116831	1	0.00199	1
chrEMRSA15:2775655:G:A	sasA	0.07056	1	0.00727385	1	-0.0121	1
chrEMRSA15:2775672:T:C	sasA	0.1481	1	-0.00110767	1	-0.000419	1
chrEMRSA15:2775682:C:T	sasA	0	1	0.00159498	1	-0.0462	1
chrEMRSA15:2775693:T:C	sasA	0	1	0.00152798	1	-0.015	1
chrEMRSA15:2775697:T:C	sasA	0	1	0.000643942	1	-0.0175	1
chrEMRSA15:2775699:G:A	sasA	0.1815	0.00344155	0.0096532	1	0.00442	1
chrEMRSA15:2775699:G:T	sasA	0	1	0.0036185	1	-0.000651	1
chrEMRSA15:2775706:G:T	sasA	0	1	0.00131541	1	-0.145	1
chrEMRSA15:2775716:C:A	sasA	0.08	3.77494e-09	0.0306653	1	-0.12	1
chrEMRSA15:2775727:C:A	sasA	2.25	1	-0.00154146	1	0.0612	1
chrEMRSA15:2775729:T:A	sasA	0.3068	0.0626025	0.0083765	1	-0.0122	1
chrEMRSA15:2775732:C:A	sasA	NA	NA	0.00376597	1	-0.0317	1
chrEMRSA15:2775741:A:G	sasA	NA	NA	4.16795e-05	1	-0.000156	1
chrEMRSA15:2775760:G:C	sasA	0	1	0.000613025	1	-0.00784	1
chrEMRSA15:2775762:C:T	sasA	0	1	0.00139404	1	-0.0132	1
chrEMRSA15:2775774:C:T	sasA	NA	NA	0.00376597	1	-0.0317	1
chrEMRSA15:2775778:G:T	sasA	0	1	7.74748e-05	1	-3.91e-06	1
chrEMRSA15:2775792:G:T	sasA	0.2553	0.0679976	0.0109571	1	-0.00641	1
chrEMRSA15:2775792:G:C	sasA	NA	NA	0	1	NA	NA
chrEMRSA15:2775794:C:T	sasA	NA	NA	0.00039658	1	-6.67e-06	1
chrEMRSA15:2775795:A:G	sasA	0.2591	0.0966181	0.00644954	1	-0.00127	1
chrEMRSA15:2775795:A:C	sasA	NA	NA	0	1	NA	NA
chrEMRSA15:2775795:A:T	sasA	NA	NA	0	1	NA	NA
chrEMRSA15:2775798:T:G	sasA	NA	NA	0.00172166	1	-0.000219	1
chrEMRSA15:2775801:T:C	sasA	0	1	-8.95476e-05	1	-0.0145	1
chrEMRSA15:2775801:T:G	sasA	NA	NA	-0.000885261	1	-0.00124	1
chrEMRSA15:2775804:G:A	sasA	0.2477	0.0324775	0.00568723	1	-0.00571	1
chrEMRSA15:2775804:G:T	sasA	NA	NA	0	1	NA	NA
chrEMRSA15:2775814:G:A	sasA	0	1	0.00476111	1	-0.15	1
chrEMRSA15:2775819:A:T	sasA	0.2395	0.0140956	0.00979006	1	-0.00897	1
chrEMRSA15:2775819:A:C	sasA	NA	NA	0	1	NA	NA
chrEMRSA15:2775826:ct:c	sasA	0	1	0.00165776	1	-0.0226	1
chrEMRSA15:2775835:T:C	sasA	0	1	0.000896689	1	-0.00114	1
chrEMRSA15:2775840:T:C	sasA	0	1	0.00234536	1	-0.118	1
chrEMRSA15:2775840:T:G	sasA	NA	NA	0	1	NA	NA
chrEMRSA15:2775843:A:G	sasA	3.769	1	-0.0100575	1	0.00322	1
chrEMRSA15:2775847:A:T	sasA	0	1	0.0031658	1	-0.00011	1
chrEMRSA15:2775856:G:C	sasA	NA	1	-0.00597223	1	0.111	1
chrEMRSA15:2775860:C:A	sasA	NA	NA	0.00172166	1	-0.000219	1
chrEMRSA15:2775871:T:C	sasA	0	1	0.0126598	1	-0.166	1
chrEMRSA15:2775873:T:C	sasA	0	1	0.000968764	1	-0.0149	1
chrEMRSA15:2775888:A:T	sasA	0	1	0.000642645	1	-0.000544	1
chrEMRSA15:2775891:C:A	sasA	0.1485	7.86271e-21	0.038725	1	-0.0284	1
chrEMRSA15:2775901:G:A	sasA	NA	NA	0.00172166	1	-0.000219	1
chrEMRSA15:2775902:C:A	sasA	0	1	0.000730301	1	-0.00289	1
chrEMRSA15:2775902:C:T	sasA	0	1	0.0010455	1	-0.183	1
chrEMRSA15:2775916:C:A	sasA	0	1	0.000788573	1	-0.0227	1
chrEMRSA15:2775933:G:A	sasA	0.0524	6.8067e-19	0.0700983	1	-0.0238	1
chrEMRSA15:2775951:T:C	sasA	0.1672	7.96085e-17	0.0134883	1	-0.00531	1
chrEMRSA15:2775951:T:A	sasA	NA	NA	0	1	NA	NA
chrEMRSA15:2775951:T:G	sasA	NA	NA	0	1	NA	NA
chrEMRSA15:2775955:A:T	sasA	0	1	0.000414362	1	-0.0093	1
chrEMRSA15:2775956:C:T	sasA	0.2878	1.60541e-07	-0.00396675	1	0.0201	1
chrEMRSA15:2775957:A:T	sasA	0	1	0.000330639	1	-0.0029	1
chrEMRSA15:2775960:T:C	sasA	0.4666	1	-0.00412993	1	0.0255	1
chrEMRSA15:2775961:A:G	sasA	0.1854	1	0.000325792	1	0.00084	1
chrEMRSA15:2775963:A:G	sasA	0	1	-0.000385961	1	-2.46e-07	1
chrEMRSA15:2775969:T:C	sasA	0.7452	1	0.000215658	1	0.00101	1
chrEMRSA15:2775973:T:C	sasA	1.582	1	-0.00192227	1	0.0179	1
chrEMRSA15:2775975:G:A	sasA	0.51	1	0.000235716	1	0.00245	1
chrEMRSA15:2775979:A:G	sasA	0.7027	1	0.000107068	1	-0.00646	1
chrEMRSA15:2775980:T:C	sasA	0	1	0.000876693	1	-0.0346	1
chrEMRSA15:2775985:A:G	sasA	0.3083	1	-0.00411944	1	0.00414	1
chrEMRSA15:2775986:T:C	sasA	0.6501	1	1.43706e-05	1	-0.00195	1
chrEMRSA15:2775987:A:G	sasA	0	1	0.000928315	1	-0.0369	1
chrEMRSA15:2775999:T:C	sasA	NA	1	-0.0112151	1	0.785	1
chrEMRSA15:2776014:A:C	sasA	0.3073	0.00216059	0.00516076	1	0.00772	1
chrEMRSA15:2776016:C:A	sasA	0	1	0.00434501	1	-0.000737	1
chrEMRSA15:2776028:T:A	sasA	0.5292	0.143592	0.00979376	1	-0.0203	1
chrEMRSA15:2776032:C:T	sasA	0	1	0.000749596	1	-0.0239	1
chrEMRSA15:2776038:G:A	sasA	0.2772	1.0048e-09	0.00539955	1	0.0309	1
chrEMRSA15:2776038:G:C	sasA	NA	NA	0	1	NA	NA
chrEMRSA15:2776038:G:T	sasA	NA	NA	0	1	NA	NA
chrEMRSA15:2776046:C:T	sasA	0.2969	0.00196624	0.0105339	1	-0.0256	1
chrEMRSA15:2776053:T:C	sasA	0	1	0.000655276	1	-0.00301	1
chrEMRSA15:2776059:A:G	sasA	NA	NA	0.00376597	1	-0.0317	1
chrEMRSA15:2776063:G:T	sasA	0	1	0.000486357	1	-0.0236	1
chrEMRSA15:2776065:T:C	sasA	0.1569	1.64332e-11	0.0151602	1	-0.00204	1
chrEMRSA15:2776065:T:G	sasA	NA	NA	0	1	NA	NA
chrEMRSA15:2776066:G:A	sasA	0	1	0.00128897	1	-0.0444	1
chrEMRSA15:2776067:a:aT	sasA	NA	0.00452419	-0.00688883	1	0.265	1
chrEMRSA15:2776089:A:C	sasA	0.2478	0.428363	0.0103609	1	-0.0226	1
chrEMRSA15:2776090:A:C	sasA	0.2801	0.000158195	0.00834605	1	0.012	1
chrEMRSA15:2776091:G:T	sasA	0.2635	1.66818e-05	0.0101433	1	0.0108	1
chrEMRSA15:2776091:G:A	sasA	0.1972	0.431226	0.0086836	1	-0.292	1
chrEMRSA15:2776091:G:C	sasA	NA	NA	0	1	NA	NA
chrEMRSA15:2776092:C:A	sasA	0.6387	1	0.0116831	1	0.0105	1
chrEMRSA15:2776092:C:T	sasA	0.07201	0.000496039	-0.000449187	1	-0.00484	1
chrEMRSA15:2776102:C:T	sasA	0	1	-4.94878e-05	1	-0.00387	1
chrEMRSA15:2776113:A:G	sasA	0	1	0.000775891	1	-0.00363	1
chrEMRSA15:2776116:A:C	sasA	0	1	0.00624482	1	-0.0041	1
chrEMRSA15:2776123:G:T	sasA	0	1	0.00031905	1	-0.00667	1
chrEMRSA15:2776124:ctgatgtactacgagagtcacttgttgatgt:c	sasA	0	1	0.00172879	1	-0.0293	1
chrEMRSA15:2776135:C:A	sasA	NA	NA	0.000379872	1	-0.0229	1
chrEMRSA15:2776145:T:C	sasA	0	1	0.00136742	1	-0.00419	1
chrEMRSA15:2776145:ttgttga:t	sasA	0	1	-0.000340726	1	-0.00402	1
chrEMRSA15:2776147:G:T	sasA	3.947	1	-0.00145321	1	0.000613	1
chrEMRSA15:2776151:A:T	sasA	NA	NA	0.000689085	1	-0.000358	1
chrEMRSA15:2776159:G:T	sasA	0	1	0.0023591	1	-0.0178	1
chrEMRSA15:2776160:T:C	sasA	7.889	1	-0.00702695	1	0.0395	1
chrEMRSA15:2776165:G:C	sasA	NA	NA	-0.000840963	1	-5.56e-05	1
chrEMRSA15:2776167:C:T	sasA	0.2997	0.00671494	-0.00954516	1	0.0323	1
chrEMRSA15:2776170:T:A	sasA	NA	NA	0.000741757	1	-3.75e-06	1
chrEMRSA15:2776173:A:T	sasA	0.5565	1	-0.0144001	1	0.0466	1
chrEMRSA15:2776173:A:G	sasA	0	1	0.000577655	1	-0.00389	1
chrEMRSA15:2776177:G:T	sasA	0	1	0.00211637	1	-0.0859	1
chrEMRSA15:2776178:C:T	sasA	0	1	0.00136075	1	-0.0583	1
chrEMRSA15:2776190:T:C	sasA	0	1	6.04463e-05	1	-0.000212	1
chrEMRSA15:2776191:T:C	sasA	0	1	0.00444159	1	-0.000802	1
chrEMRSA15:2776197:G:A	sasA	0	1	0.00203423	1	-0.00539	1
chrEMRSA15:2776208:C:T	sasA	0	1	0.00438357	1	-0.0344	1
chrEMRSA15:2776209:G:A	sasA	1.117	1	0.00845696	1	-0.225	1
chrEMRSA15:2776214:atgatgt:a	sasA	0	1	0.0011504	1	-0.00666	1
chrEMRSA15:2776215:T:A	sasA	0	1	0.000575467	1	-2.6e-05	1
chrEMRSA15:2776218:T:C	sasA	0	1	0.000281868	1	-0.0169	1
chrEMRSA15:2776219:G:T	sasA	0	1	0.00113108	1	-0.0222	1
chrEMRSA15:2776220:T:C	sasA	2.439	1	-0.00304934	1	0.177	1
chrEMRSA15:2776224:T:C	sasA	0	1	0.00510866	1	-0.0197	1
chrEMRSA15:2776226:T:A	sasA	0	1	0.00547123	1	-0.0237	1
chrEMRSA15:2776226:T:C	sasA	NA	NA	0	1	NA	NA
chrEMRSA15:2776226:t:tGCTTTG	sasA	0	1	0.00153437	1	-0.0193	1
chrEMRSA15:2776227:T:C	sasA	0	1	0.00495516	1	-0.0204	1
chrEMRSA15:2776236:T:G	sasA	0	1	0.000183339	1	-0.00118	1
chrEMRSA15:2776238:C:G	sasA	0	1	0.00326767	1	-0.0232	1
chrEMRSA15:2776243:G:A	sasA	NA	NA	0.000629209	1	-7.4e-06	1
chrEMRSA15:2776244:C:T	sasA	NA	NA	-2.09135e-06	1	NA	NA
chrEMRSA15:2776245:G:A	sasA	0	1	0.00150098	1	-0.00866	1
chrEMRSA15:2776248:T:C	sasA	NA	NA	-0.000893599	1	-8.94e-06	1
chrEMRSA15:2776249:G:T	sasA	NA	NA	-6.50374e-05	1	NA	NA
chrEMRSA15:2776250:C:T	sasA	0	1	0.000774537	1	-0.0106	1
chrEMRSA15:2776253:A:G	sasA	0	1	0.00365414	1	-0.0287	1
chrEMRSA15:2776254:G:C	sasA	NA	2.04531e-59	-0.0375927	1	0.968	1
chrEMRSA15:2776254:G:T	sasA	0.1731	1	-0.000180464	1	-0.0049	1
chrEMRSA15:2776255:T:G	sasA	1.749	1	-0.00103625	1	-0.00473	1
chrEMRSA15:2776255:T:A	sasA	0	1	0.000774537	1	-0.0106	1
chrEMRSA15:2776262:G:T	sasA	NA	NA	0.000120779	1	NA	NA
chrEMRSA15:2776263:C:T	sasA	0	1	0.00242403	1	-0.103	1
chrEMRSA15:2776272:C:T	sasA	NA	1	-0.00214382	1	0.0243	1
chrEMRSA15:2776274:T:C	sasA	NA	6.7403e-125	-0.0600815	1.81696e-24	0.087	1
chrEMRSA15:2776279:G:T	sasA	NA	6.7403e-125	-0.0600815	1.81696e-24	0.087	1
chrEMRSA15:2776280:C:A	sasA	NA	2.04531e-59	-0.0375927	1	0.968	1
chrEMRSA15:2776285:C:G	sasA	397.5	2.07282e-43	-0.00881986	1	0.00323	1
chrEMRSA15:2776286:C:T	sasA	302.8	9.84589e-50	-0.0121652	1	0.0047	1
chrEMRSA15:2776290:G:T	sasA	NA	2.28895e-93	-0.0232315	8.3243e-05	0.00753	1
chrEMRSA15:2776292:T:C	sasA	NA	6.74673e-83	-0.0199167	0.00267336	0.00609	1
chrEMRSA15:2776293:A:G	sasA	0.1596	1	0.000357066	1	-0.00144	1
chrEMRSA15:2776297:G:A	sasA	0	1	0.00372843	1	-0.0477	1
chrEMRSA15:2776298:T:C	sasA	0	1	0.00406178	1	-0.00182	1
chrEMRSA15:2776309:T:A	sasA	0	1	0.000858815	1	-0.00438	1
chrEMRSA15:2776313:T:G	sasA	0	1	0.000899553	1	-0.0372	1
chrEMRSA15:2776314:G:A	sasA	NA	NA	0.00138313	1	-0.000355	1
chrEMRSA15:2776316:gtaatgttgacgcactttc:g	sasA	0	1	0.0016114	1	-0.0463	1
chrEMRSA15:2776317:T:C	sasA	0.1345	1	0.00214349	1	-0.00503	1
chrEMRSA15:2776317:T:G	sasA	NA	NA	0	1	NA	NA
chrEMRSA15:2776318:A:G	sasA	0.2424	4.33063e-07	0.0211823	1	-0.0149	1
chrEMRSA15:2776323:T:G	sasA	0	1	0.00051049	1	-0.00547	1
chrEMRSA15:2776326:C:T	sasA	0	1	0.000197627	1	-0.00133	1
chrEMRSA15:2776327:G:A	sasA	0	1	-6.73898e-06	1	-1.73e-06	1
chrEMRSA15:2776328:C:T	sasA	0	1	-0.000461585	1	-0.00304	1
chrEMRSA15:2776328:C:A	sasA	NA	NA	0	1	NA	NA
chrEMRSA15:2776333:T:G	sasA	0	1	0.0023591	1	-0.0178	1
chrEMRSA15:2776334:C:T	sasA	0	1	0.0023591	1	-0.0178	1
chrEMRSA15:2776339:G:T	sasA	NA	NA	0.00034669	1	-1.34e-06	1
chrEMRSA15:2776342:G:A	sasA	NA	2.04531e-59	-0.0375927	1	0.968	1
chrEMRSA15:2776344:T:C	sasA	0.4369	1	0.00685123	1	-0.0138	1
chrEMRSA15:2776344:T:G	sasA	0.3718	1	-0.00149606	1	0.00549	1
chrEMRSA15:2776351:G:T	sasA	0	1	-0.000641886	1	-0.000352	1
chrEMRSA15:2776358:T:C	sasA	0	1	0.00257538	1	-0.00429	1
chrEMRSA15:2776362:G:T	sasA	0.1532	1	0.00733752	1	-0.0533	1
chrEMRSA15:2776364:T:C	sasA	0.4724	1	0.00236126	1	-0.000899	1
chrEMRSA15:2776364:T:A	sasA	NA	NA	0	1	NA	NA
chrEMRSA15:2776365:A:G	sasA	0	1	0.00143058	1	-0.0275	1
chrEMRSA15:2776369:T:A	sasA	0	1	0.00409982	1	-0.186	1
chrEMRSA15:2776370:G:A	sasA	0	1	0.00409982	1	-0.186	1
chrEMRSA15:2776370:G:C	sasA	0	1	0.00206695	1	-0.0362	1
chrEMRSA15:2776371:T:A	sasA	0	1	0.00206695	1	-0.0362	1
chrEMRSA15:2776372:G:A	sasA	0	1	0.000429081	1	-0.00347	1
chrEMRSA15:2776374:A:T	sasA	0	1	0.00680195	1	-0.279	1
chrEMRSA15:2776375:T:A	sasA	0	1	0.00680195	1	-0.279	1
chrEMRSA15:2776376:C:T	sasA	0	1	0.00206695	1	-0.0362	1
chrEMRSA15:2776377:A:G	sasA	0	1	0.00498666	1	-0.041	1
chrEMRSA15:2776377:A:T	sasA	0	1	0.00680195	1	-0.279	1
chrEMRSA15:2776383:A:G	sasA	0	1	0.00236382	1	-0.0106	1
chrEMRSA15:2776386:C:T	sasA	NA	NA	-0.000388299	1	NA	NA
chrEMRSA15:2776393:C:G	sasA	NA	1	-0.000944407	1	0.00113	1
chrEMRSA15:2776404:C:T	sasA	1.043	1	0.00189812	1	-0.031	1
chrEMRSA15:2776404:C:G	sasA	NA	NA	0	1	NA	NA
chrEMRSA15:2776405:G:T	sasA	0	1	0.00169127	1	-0.131	1
chrEMRSA15:2776413:G:A	sasA	25.32	3.11471e-10	6.37145e-05	1	-0.0291	1
chrEMRSA15:2776417:A:G	sasA	0.6335	1	-0.000701857	1	-0.0185	1
chrEMRSA15:2776418:C:T	sasA	0.745	1	-0.000899163	1	-0.0133	1
chrEMRSA15:2776418:C:A	sasA	NA	NA	0	1	NA	NA
chrEMRSA15:2776418:C:G	sasA	NA	NA	0	1	NA	NA
chrEMRSA15:2776419:C:T	sasA	0.8094	1	-0.00135101	1	-0.0173	1
chrEMRSA15:2776431:A:G	sasA	0.5083	1	0.00812306	1	-0.0172	1
chrEMRSA15:2776431:A:C	sasA	NA	NA	0	1	NA	NA
chrEMRSA15:2776431:A:T	sasA	NA	NA	0	1	NA	NA
chrEMRSA15:2776434:C:T	sasA	0	1	0.00180172	1	-0.0121	1
chrEMRSA15:2776434:C:A	sasA	1.124	1	-0.015873	1	0.404	1
chrEMRSA15:2776441:T:C	sasA	0.5755	1	-0.0053241	1	0.00291	1
chrEMRSA15:2776441:T:G	sasA	NA	NA	0	1	NA	NA
chrEMRSA15:2776446:T:C	sasA	0.5381	1	0.00132454	1	-0.00827	1
chrEMRSA15:2776449:A:G	sasA	NA	NA	0.000107575	1	-0.00015	1
chrEMRSA15:2776453:G:A	sasA	0	1	0.00176311	1	-0.193	1
chrEMRSA15:2776454:T:C	sasA	0	1	0.00113272	1	-0.0388	1
chrEMRSA15:2776455:T:C	sasA	0	1	0.00064806	1	-0.0182	1
chrEMRSA15:2776461:G:T	sasA	NA	NA	-0.000837252	1	-1e-05	1
chrEMRSA15:2776466:G:A	sasA	111.4	2.119e-78	-0.015603	0.299964	0.00509	1
chrEMRSA15:2776470:C:T	sasA	0	1	0.000729811	1	-0.00644	1
chrEMRSA15:2776471:G:A	sasA	NA	NA	0.00172166	1	-0.000219	1
chrEMRSA15:2776473:T:A	sasA	0.1556	1	-0.00149509	1	-0.000397	1
chrEMRSA15:2776475:at:a	sasA	0	1	0.00406023	1	-0.104	1
chrEMRSA15:2776479:C:T	sasA	NA	NA	0.0028368	1	-0.00415	1
chrEMRSA15:2776482:T:A	sasA	NA	NA	0.000987651	1	-0.0292	1
chrEMRSA15:2776482:T:C	sasA	NA	1	-0.0109029	1	0.41	1
chrEMRSA15:2776483:G:T	sasA	NA	NA	0.000987651	1	-0.0292	1
chrEMRSA15:2776484:T:C	sasA	NA	NA	0.000987651	1	-0.0292	1
chrEMRSA15:2776485:G:T	sasA	0.4092	1	0.0123473	1	-0.0243	1
chrEMRSA15:2776495:T:G	sasA	NA	NA	-0.000655879	1	-7.29e-06	1
chrEMRSA15:2776496:G:T	sasA	NA	NA	-0.000246906	1	-7.58e-06	1
chrEMRSA15:2776500:T:G	sasA	NA	NA	0.000188902	1	-7.17e-06	1
chrEMRSA15:2776501:G:C	sasA	NA	NA	0.000750611	1	-6.15e-06	1
chrEMRSA15:2776501:G:A	sasA	NA	NA	0.00196769	1	-0.088	1
chrEMRSA15:2776502:T:C	sasA	NA	NA	-0.000184783	1	-7.98e-06	1
chrEMRSA15:2776503:T:A	sasA	NA	NA	-0.000110991	1	-6.46e-06	1
chrEMRSA15:2776515:A:G	sasA	0	1	0.00329585	1	-0.209	1
chrEMRSA15:2776520:A:T	sasA	0.7208	1	0.00532041	1	0.0127	1
chrEMRSA15:2776520:A:C	sasA	4.454	1	-0.0036071	1	0.0783	1
chrEMRSA15:2776524:T:G	sasA	NA	NA	0.00376597	1	-0.0317	1
chrEMRSA15:2776527:G:A	sasA	0	1	0.00222823	1	-0.00369	1
chrEMRSA15:2776537:T:C	sasA	NA	NA	0.000987651	1	-0.0292	1
chrEMRSA15:2776538:C:T	sasA	0	1	0.000937933	1	-0.0157	1
chrEMRSA15:2776541:A:T	sasA	0	1	0.00435324	1	-0.0662	1
chrEMRSA15:2776543:T:G	sasA	NA	NA	0.000110098	1	-0.00081	1
chrEMRSA15:2776545:g:gCT	sasA	0	1	-1.75102e-05	1	-0.00444	1
chrEMRSA15:2776550:T:C	sasA	0	1	0.000727366	1	-0.0155	1
chrEMRSA15:2776555:G:A	sasA	NA	NA	0.00376597	1	-0.0317	1
chrEMRSA15:2776556:tacttgttgagtttgagacactttg:t	sasA	0	1	0.00542103	1	-0.394	1
chrEMRSA15:2776566:G:T	sasA	NA	NA	-0.00186973	1	0.00126	1
chrEMRSA15:2776566:G:C	sasA	NA	NA	0	1	NA	NA
chrEMRSA15:2776567:T:G	sasA	0.5838	1	-0.00400217	1	-0.0242	1
chrEMRSA15:2776567:T:C	sasA	0	1	0.00138416	1	-0.0923	1
chrEMRSA15:2776568:T:C	sasA	NA	NA	-0.00186973	1	0.00126	1
chrEMRSA15:2776572:G:T	sasA	0	1	0.00138416	1	-0.0923	1
chrEMRSA15:2776573:A:G	sasA	0.2188	1.79226e-14	0.0199979	1	-0.0306	1
chrEMRSA15:2776573:A:C	sasA	NA	NA	0	1	NA	NA
chrEMRSA15:2776573:A:T	sasA	NA	NA	0	1	NA	NA
chrEMRSA15:2776578:T:A	sasA	0	1	0.00138416	1	-0.0923	1
chrEMRSA15:2776580:G:T	sasA	0	1	0.00138416	1	-0.0923	1
chrEMRSA15:2776581:A:G	sasA	0.2614	1.5951e-11	0.0163254	1	-0.0178	1
chrEMRSA15:2776581:A:T	sasA	NA	NA	0	1	NA	NA
chrEMRSA15:2776601:C:T	sasA	NA	NA	0.00172166	1	-0.000219	1
chrEMRSA15:2776602:A:T	sasA	0.1202	1.98955e-23	0.0406369	1	-0.0505	1
chrEMRSA15:2776602:A:G	sasA	NA	NA	0.00312837	1	-0.000591	1
chrEMRSA15:2776602:A:C	sasA	NA	NA	0	1	NA	NA
chrEMRSA15:2776605:G:A	sasA	0.1251	1	0.00788158	1	-0.101	1
chrEMRSA15:2776605:G:C	sasA	NA	NA	0	1	NA	NA
chrEMRSA15:2776605:G:T	sasA	NA	NA	0	1	NA	NA
chrEMRSA15:2776606:C:T	sasA	0	1	0.000488791	1	-0.0109	1
chrEMRSA15:2776614:C:T	sasA	0	1	0.00246793	1	-0.0687	1
chrEMRSA15:2776620:G:T	sasA	0.3119	0.0574193	-0.0057008	1	0.0404	1
chrEMRSA15:2776620:G:C	sasA	NA	NA	0	1	NA	NA
chrEMRSA15:2776626:T:C	sasA	0.5739	1	-0.00296356	1	-0.026	1
chrEMRSA15:2776632:C:T	sasA	0	1	0.00288497	1	-0.07	1
chrEMRSA15:2776638:T:C	sasA	0.3412	0.489892	0.00268918	1	0.00298	1
chrEMRSA15:2776638:T:A	sasA	NA	NA	0	1	NA	NA
chrEMRSA15:2776640:T:C	sasA	0	1	0.00114448	1	-0.089	1
chrEMRSA15:2776644:C:A	sasA	0.5865	1	-0.00218933	1	-0.00527	1
chrEMRSA15:2776649:a:aC	sasA	0	1	0.000655276	1	-0.00301	1
chrEMRSA15:2776650:G:A	sasA	0	1	0.00307094	1	-0.0228	1
chrEMRSA15:2776650:G:T	sasA	0	1	0.00107825	1	-0.0246	1
chrEMRSA15:2776651:T:C	sasA	0	1	0.00136531	1	-0.0429	1
chrEMRSA15:2776651:tcagacaaactttctgatgttgacac:t	sasA	0	1	0.000655276	1	-0.00301	1
chrEMRSA15:2776653:A:G	sasA	0	1	0.000540762	1	-0.00306	1
chrEMRSA15:2776662:t:tGTAC	sasA	0.4081	1	-0.000173065	1	0.00462	1
chrEMRSA15:2776662:t:tG	sasA	NA	1	-0.00929591	1	0.856	1
chrEMRSA15:2776672:G:A	sasA	0	1	0.0262277	1	-0.967	1
chrEMRSA15:2776675:A:G	sasA	0.2598	1.86331e-10	0.0105942	1	-0.0155	1
chrEMRSA15:2776675:A:C	sasA	NA	NA	0	1	NA	NA
chrEMRSA15:2776676:C:T	sasA	0.2239	1.84665e-12	0.0142661	1	-0.0229	1
chrEMRSA15:2776676:C:A	sasA	0	1	-0.00102785	1	-0.0126	1
chrEMRSA15:2776676:C:G	sasA	NA	NA	0	1	NA	NA
chrEMRSA15:2776679:T:A	sasA	0	1	0.00069323	1	-0.00942	1
chrEMRSA15:2776689:T:C	sasA	32.67	1.95894e-27	-0.0344416	1	0.0482	1
chrEMRSA15:2776691:A:G	sasA	0	1	0.00284291	1	-0.083	1
chrEMRSA15:2776693:G:A	sasA	0.7607	1	-0.00841749	1	0.0464	1
chrEMRSA15:2776696:G:A	sasA	0	1	0.000685778	1	-0.0118	1
chrEMRSA15:2776701:G:A	sasA	0.1914	8.48423e-11	0.00863572	1	-0.00861	1
chrEMRSA15:2776701:G:T	sasA	NA	NA	0	1	NA	NA
chrEMRSA15:2776706:T:C	sasA	NA	NA	0.000521793	1	-0.000682	1
chrEMRSA15:2776707:G:A	sasA	0.4277	1	-0.000862031	1	0.00973	1
chrEMRSA15:2776707:G:T	sasA	NA	NA	0	1	NA	NA
chrEMRSA15:2776707:G:C	sasA	NA	NA	0	1	NA	NA
chrEMRSA15:2776710:C:T	sasA	0.3609	1	-0.000753551	1	0.0104	1
chrEMRSA15:2776712:G:T	sasA	0.5735	1	-0.00289374	1	0.0213	1
chrEMRSA15:2776712:G:A	sasA	NA	NA	0	1	NA	NA
chrEMRSA15:2776713:G:A	sasA	0	1	0.00238661	1	-0.0125	1
chrEMRSA15:2776718:T:G	sasA	0.2	1	0.00327328	1	0.000857	1
chrEMRSA15:2776728:A:T	sasA	0	1	0.0024661	1	-0.00123	1
chrEMRSA15:2776728:A:G	sasA	NA	NA	0	1	NA	NA
chrEMRSA15:2776731:A:G	sasA	0.4394	0.454605	0.00625942	1	-0.0248	1
chrEMRSA15:2776731:A:T	sasA	NA	NA	0	1	NA	NA
chrEMRSA15:2776735:T:G	sasA	0	1	0.00159455	1	-0.00947	1
chrEMRSA15:2776736:T:G	sasA	0.1009	1	0.0097321	1	-0.00766	1
chrEMRSA15:2776741:T:G	sasA	0.1009	1	0.0097321	1	-0.00766	1
chrEMRSA15:2776744:C:A	sasA	0	1	0.00274434	1	-0.0853	1
chrEMRSA15:2776748:A:T	sasA	NA	1	-0.00900282	1	0.189	1
chrEMRSA15:2776759:C:T	sasA	0	1	0.00178979	1	-0.00706	1
chrEMRSA15:2776766:C:T	sasA	0	1	0.000264982	1	-0.00668	1
chrEMRSA15:2776770:C:T	sasA	0.5368	1	0.000664417	1	0.00255	1
chrEMRSA15:2776776:C:T	sasA	0	1	0.000582551	1	-0.00382	1
chrEMRSA15:2776777:G:A	sasA	0	1	0.000795059	1	-0.000531	1
chrEMRSA15:2776779:T:A	sasA	0	1	0.00072912	1	-0.00737	1
chrEMRSA15:2776780:G:A	sasA	0	1	0.000393038	1	-0.00337	1
chrEMRSA15:2776783:C:A	sasA	NA	3.84986e-09	-0.0384579	1	0.948	1
chrEMRSA15:2776783:C:T	sasA	0	1	0.00121005	1	-0.0259	1
chrEMRSA15:2776785:G:A	sasA	0	1	0.000262898	1	-0.0147	1
chrEMRSA15:2776786:C:T	sasA	0	1	0.00182344	1	-0.187	1
chrEMRSA15:2776797:C:T	sasA	0	1	0.0010506	1	-0.013	1
chrEMRSA15:2776802:C:T	sasA	0.7853	1	-0.00185021	1	-0.00496	1
chrEMRSA15:2776803:A:G	sasA	0	1	0.00228864	1	-0.0436	1
chrEMRSA15:2776833:T:A	sasA	0	1	0.00109578	1	-0.0107	1
chrEMRSA15:2776839:A:G	sasA	0	1	0.00109578	1	-0.0107	1
chrEMRSA15:2776840:C:A	sasA	NA	1	-0.0068024	1	0.245	1
chrEMRSA15:2776842:T:C	sasA	0	1	0.00109578	1	-0.0107	1
chrEMRSA15:2776848:C:A	sasA	0	1	0.000581628	1	-0.0615	1
chrEMRSA15:2776849:A:G	sasA	0	1	0.00109578	1	-0.0107	1
chrEMRSA15:2776855:G:A	sasA	0	1	0.00283532	1	-0.0883	1
chrEMRSA15:2776856:C:T	sasA	0	1	0.00780286	1	-0.0465	1
chrEMRSA15:2776861:A:T	sasA	0	1	0.000937933	1	-0.0157	1
chrEMRSA15:2776862:G:A	sasA	0	1	0.0032499	1	-0.00509	1
chrEMRSA15:2776862:G:C	sasA	NA	NA	0	1	NA	NA
chrEMRSA15:2776868:T:C	sasA	NA	NA	0.00083043	1	-2.65e-06	1
chrEMRSA15:2776869:G:A	sasA	0.7805	1	-0.000397149	1	-0.00118	1
chrEMRSA15:2776875:G:A	sasA	NA	NA	-0.000292102	1	NA	NA
chrEMRSA15:2776879:C:T	sasA	NA	NA	-7.60473e-05	1	NA	NA
chrEMRSA15:2776886:C:T	sasA	0.2079	1	0.00332239	1	0.0262	1
chrEMRSA15:2776887:T:G	sasA	0.2274	1	0.00249307	1	0.0388	1
chrEMRSA15:2776891:T:C	sasA	0	1	0.0016344	1	-0.0353	1
chrEMRSA15:2776891:T:G	sasA	0	1	0.00290682	1	-0.278	1
chrEMRSA15:2776892:C:T	sasA	0	1	0.000680604	1	-0.000996	1
chrEMRSA15:2776893:A:G	sasA	0	1	0.0016344	1	-0.0353	1
chrEMRSA15:2776896:T:A	sasA	0	1	0.00102164	1	-0.0135	1
chrEMRSA15:2776896:T:C	sasA	0	1	0.00290682	1	-0.278	1
chrEMRSA15:2776899:T:A	sasA	NA	1	-0.00478538	1	0.0602	1
chrEMRSA15:2776903:gtcgatgcgcttgttgaat:g	sasA	0	1	6.66097e-05	1	-0.00474	1
chrEMRSA15:2776905:C:T	sasA	0.2983	1	-0.000704515	1	-0.00372	1
chrEMRSA15:2776908:T:C	sasA	0	1	5.42802e-05	1	-0.000226	1
chrEMRSA15:2776909:G:A	sasA	0	1	5.42802e-05	1	-0.000226	1
chrEMRSA15:2776910:C:T	sasA	0	1	0.00116886	1	-0.0241	1
chrEMRSA15:2776924:G:T	sasA	NA	NA	-3.98202e-05	1	-4.23e-07	1
chrEMRSA15:2776928:C:A	sasA	0.1586	1	0.00263424	1	-0.0259	1
chrEMRSA15:2776944:T:C	sasA	0	1	0.000375191	1	-0.000166	1
chrEMRSA15:2776945:G:A	sasA	0	1	0.00031456	1	-0.0013	1
chrEMRSA15:2776947:G:A	sasA	NA	NA	-3.51587e-05	1	-1.62e-05	1
chrEMRSA15:2776952:A:G	sasA	0	1	0.000213545	1	-0.000494	1
chrEMRSA15:2776962:G:A	sasA	0.9167	1	-0.00558848	1	0.0365	1
chrEMRSA15:2776962:G:C	sasA	NA	NA	0	1	NA	NA
chrEMRSA15:2776972:C:A	sasA	NA	NA	-0.000422665	1	-1.82e-05	1
chrEMRSA15:2776977:A:C	sasA	NA	NA	0.00376597	1	-0.0317	1
chrEMRSA15:2776978:A:G	sasA	0	1	0.00772886	1	-0.183	1
chrEMRSA15:2776979:A:C	sasA	0.192	1	0.000605949	1	-0.0115	1
chrEMRSA15:2776980:cgttgacgttgatgcactattactt:c	sasA	0	1	0.00273692	1	-0.109	1
chrEMRSA15:2776986:C:T	sasA	0.03806	1	0.00398212	1	-0.0215	1
chrEMRSA15:2776987:G:A	sasA	NA	1	-0.0125253	1	0.744	1
chrEMRSA15:2776993:G:T	sasA	0.3431	0.00145209	0.0102541	1	-0.0215	1
chrEMRSA15:2776993:G:C	sasA	NA	NA	0	1	NA	NA
chrEMRSA15:2776993:gcactat:g	sasA	0	1	0.000346267	1	-0.000233	1
chrEMRSA15:2776994:cactattacttgttgatgttgaaatggacgt:c	sasA	NA	NA	0.00015102	1	-0.00031	1
chrEMRSA15:2776995:A:G	sasA	0.0576	1	0.00373268	1	-0.0223	1
chrEMRSA15:2776995:A:T	sasA	NA	NA	0	1	NA	NA
chrEMRSA15:2776998:A:G	sasA	0.307	0.000949134	0.00326698	1	-0.00147	1
chrEMRSA15:2776998:A:T	sasA	NA	NA	0	1	NA	NA
chrEMRSA15:2776999:T:A	sasA	0.3886	0.149231	0.00497304	1	-0.0127	1
chrEMRSA15:2776999:T:C	sasA	0.2243	1	-0.000241577	1	-0.00986	1
chrEMRSA15:2776999:T:G	sasA	NA	NA	0	1	NA	NA
chrEMRSA15:2777000:T:C	sasA	0.2253	1	-0.000291779	1	-0.00953	1
chrEMRSA15:2777007:T:C	sasA	0.3071	4.97602e-05	0.0103009	1	-0.0206	1
chrEMRSA15:2777007:T:A	sasA	NA	NA	0	1	NA	NA
chrEMRSA15:2777007:T:G	sasA	NA	NA	0	1	NA	NA
chrEMRSA15:2777010:T:C	sasA	0.3255	1	-0.00504243	1	0.00485	1
chrEMRSA15:2777010:T:A	sasA	NA	NA	0	1	NA	NA
chrEMRSA15:2777017:A:T	sasA	0	1	0.00100726	1	-0.000604	1
chrEMRSA15:2777023:G:T	sasA	0	1	0.00100726	1	-0.000604	1
chrEMRSA15:2777024:T:C	sasA	0.3059	1	0.00842048	1	-0.0261	1
chrEMRSA15:2777024:T:A	sasA	NA	NA	0	1	NA	NA
chrEMRSA15:2777025:A:G	sasA	0	1	0.00100726	1	-0.000604	1
chrEMRSA15:2777028:A:G	sasA	0	1	0.00118135	1	-0.0485	1
chrEMRSA15:2777030:C:T	sasA	0	1	0.000694573	1	-0.00338	1
chrEMRSA15:2777036:T:C	sasA	0	1	0.00100726	1	-0.000604	1
chrEMRSA15:2777037:T:G	sasA	0.2233	1	0.000149677	1	-0.00482	1
chrEMRSA15:2777040:A:T	sasA	0	1	0.00395126	1	-0.0172	1
chrEMRSA15:2777042:T:C	sasA	0.3726	1	0.00344495	1	0.0486	1
chrEMRSA15:2777043:A:G	sasA	0.5938	1	-0.0038954	1	-0.0534	1
chrEMRSA15:2777043:A:C	sasA	NA	NA	0	1	NA	NA
chrEMRSA15:2777043:A:T	sasA	NA	NA	0	1	NA	NA
chrEMRSA15:2777046:T:A	sasA	1.312	1	-0.000833979	1	0.0921	1
chrEMRSA15:2777049:T:C	sasA	1.312	1	-0.000833979	1	0.0921	1
chrEMRSA15:2777052:T:C	sasA	1.312	1	-0.000833979	1	0.0921	1
chrEMRSA15:2777058:T:A	sasA	NA	1	-7.9099e-05	1	0.000648	1
chrEMRSA15:2777073:A:T	sasA	0.4321	1	0.000394134	1	-0.00438	1
chrEMRSA15:2777073:A:C	sasA	NA	NA	0	1	NA	NA
chrEMRSA15:2777085:C:T	sasA	0.5915	1	-0.00374324	1	-0.0124	1
chrEMRSA15:2777086:G:A	sasA	0	1	0.000180497	1	-0.00401	1
chrEMRSA15:2777095:A:G	sasA	0.5466	1	0.00086206	1	-0.0222	1
chrEMRSA15:2777103:G:A	NA	0	1	0.000640408	1	-0.00405	1
chrEMRSA15:2777109:T:G	NA	0.7516	1	-0.00116419	1	-0.0243	1
chrEMRSA15:2777111:A:G	NA	NA	NA	-2.09135e-06	1	NA	NA
chrEMRSA15:2777112:G:A	NA	0.1211	1	0.00565092	1	-0.0119	1
chrEMRSA15:2777112:gc:g	NA	0	1	0.00225864	1	-0.0165	1
chrEMRSA15:2777113:C:A	NA	0.786	1	0.000831506	1	0.0168	1
chrEMRSA15:2777118:T:C	NA	NA	NA	0.000125114	1	-3.38e-05	1
chrEMRSA15:2777119:A:T	NA	0	1	0.00183122	1	-0.0066	1
chrEMRSA15:2777120:A:G	NA	0	1	0.00154338	1	-0.00557	1
chrEMRSA15:2777120:A:C	NA	NA	NA	5.4152e-06	1	-3.57e-05	1
chrEMRSA15:2777121:T:G	NA	0.1639	1	-0.00212116	1	0.0138	1
chrEMRSA15:2777133:tg:t	NA	1.034	1	-0.000870114	1	-0.0225	1
chrEMRSA15:2777134:G:T	NA	0	1	0.000741029	1	-0.0431	1
chrEMRSA15:2777138:t:tCGGATGTG	NA	0	1	0.00181354	1	-0.0209	1
chrEMRSA15:2777140:G:A	NA	3.067	1	-0.00409022	1	0.0556	1
chrEMRSA15:2777142:a:aTG	NA	0	1	0.00103473	1	-0.0238	1
chrEMRSA15:2777142:a:aTGTGC	NA	NA	1.43933e-06	-0.0242272	1	0.934	0.013765
chrEMRSA15:2777143:T:C	NA	2.879	1	-0.00318666	1	0.0531	1
chrEMRSA15:2777144:G:A	NA	NA	NA	4.77257e-06	1	-0.000235	1
chrEMRSA15:2777145:T:C	NA	0	1	0.00150635	1	-0.00857	1
chrEMRSA15:2777145:t:tGC	NA	0	1	0.00298558	1	-0.21	1
chrEMRSA15:2777146:G:A	NA	1.523	1	0.00109638	1	-0.01	1
chrEMRSA15:2777146:gcttt:g	NA	0	1	0.00221979	1	-0.0389	1
chrEMRSA15:2777147:ctttcactcaa:cttcactcaa	NA	0.3305	1	0.00576002	1	-0.0156	1
chrEMRSA15:2777147:ctttcactcaa:ccaa	NA	0	1	0.00189697	1	-0.0254	1
chrEMRSA15:2777147:ctttcactcaa:c	NA	0	1	0.00340789	1	-0.0385	1
chrEMRSA15:2777151:C:T	NA	0	1	0.000544287	1	-0.0194	1
chrEMRSA15:2777155:C:T	NA	0.8567	1	-0.00916034	1	0.121	1
chrEMRSA15:2777167:T:G	NA	NA	NA	0.000629807	1	-0.102	1
chrEMRSA15:2777173:A:G	NA	0.4367	1	-0.00177191	1	0.0257	1
chrEMRSA15:2777187:G:T	NA	0.4716	1	-0.00704452	1	-0.00473	1
chrEMRSA15:2777187:G:C	NA	NA	NA	0	1	NA	NA
chrEMRSA15:2777187:G:A	NA	NA	NA	0	1	NA	NA
chrEMRSA15:2777188:T:C	NA	0.5168	1	-0.00817097	1	0.000301	1
chrEMRSA15:2777188:T:A	NA	NA	NA	0	1	NA	NA
chrEMRSA15:2777191:T:C	NA	0.5795	1	-0.00791236	1	0.000398	1
chrEMRSA15:2777191:T:A	NA	NA	NA	0	1	NA	NA
chrEMRSA15:2777197:A:T	NA	1.575	1	-0.0048886	1	0.145	1
chrEMRSA15:2777200:A:G	NA	0.6331	1	-0.0102549	1	0.09	1
chrEMRSA15:2777203:G:T	NA	0.5545	1	0.0157173	1	-0.0721	1
chrEMRSA15:2777203:G:A	NA	0.3783	1	0.00468618	1	-0.0259	1
chrEMRSA15:2777203:G:C	NA	0.2599	1	0.00336025	1	-0.00909	1
chrEMRSA15:2777204:G:A	NA	0	1	0.0018667	1	-0.0598	1
chrEMRSA15:2777206:A:G	NA	0.2514	1	0.00405918	1	-0.0128	1
chrEMRSA15:2777209:C:A	NA	0.5729	1	0.00135672	1	-0.0195	1
chrEMRSA15:2777209:C:T	NA	0	1	0.00294573	1	-0.0193	1
chrEMRSA15:2777210:G:T	NA	0.696	1	-0.0230303	1	0.0808	1
chrEMRSA15:2777215:T:A	NA	0.9251	1	0.003327	1	-0.0609	1
chrEMRSA15:2777215:T:C	NA	NA	NA	0.000379872	1	-0.0229	1
chrEMRSA15:2777216:T:C	NA	7.911	1	-0.00266664	1	-0.127	1
chrEMRSA15:2777217:C:T	NA	0	1	0.00572148	1	-0.0603	1
chrEMRSA15:2777218:A:G	NA	7.911	1	-0.00266664	1	-0.127	1
chrEMRSA15:2777222:A:G	NA	0	1	0.00182245	1	-0.0018	1
chrEMRSA15:2777230:A:C	NA	0	1	0.000406883	1	-0.0123	1
chrEMRSA15:2777231:G:A	NA	0.586	1	-0.00570385	1	0.115	1
chrEMRSA15:2777236:A:G	NA	1.203	1	-0.00644899	1	0.0484	1
chrEMRSA15:2777245:A:T	NA	NA	NA	0.00172166	1	-0.000219	1
chrEMRSA15:2777246:C:G	NA	2.255	1	-0.0124822	1	0.19	1
chrEMRSA15:2777254:C:T	NA	1.092	1	0.00129099	1	-0.0503	1
chrEMRSA15:2777261:C:G	NA	0	1	8.00658e-05	1	-0.000398	1
chrEMRSA15:2777263:G:T	NA	1.473	1	0.00122626	1	-0.0661	1
chrEMRSA15:2777269:A:G	NA	0	1	-0.000243805	1	-2.86e-05	1
chrEMRSA15:2777269:atcgctcgtcgacgttgag:a	NA	NA	1	-0.00423669	1	0.0538	1
chrEMRSA15:2777278:C:T	NA	0	1	0.00367256	1	-0.346	1
chrEMRSA15:2777280:acgttgagtcgct:a	NA	0	1	0.00126878	1	-0.0484	1
chrEMRSA15:2777282:G:T	NA	0	1	0.000613025	1	-0.00784	1
chrEMRSA15:2777287:G:T	NA	0	1	0.00367256	1	-0.346	1
chrEMRSA15:2777290:G:A	NA	0.1631	1	-0.00168297	1	0.00338	1
chrEMRSA15:2777294:G:A	NA	0	1	0.00367256	1	-0.346	1
chrEMRSA15:2777300:C:T	NA	0.601	1	-0.000415183	1	-0.0138	1
chrEMRSA15:2777308:T:C	NA	0.02507	1	0.00905757	1	-0.00638	1
chrEMRSA15:2777314:G:A	NA	0.6037	1	-0.00120676	1	-0.0333	1
chrEMRSA15:2777314:G:T	NA	NA	NA	0	1	NA	NA
chrEMRSA15:2777320:A:G	NA	0.5858	1	-0.00798375	1	-0.00349	1
chrEMRSA15:2777320:A:C	NA	NA	NA	0	1	NA	NA
chrEMRSA15:2777320:A:T	NA	NA	NA	0	1	NA	NA
chrEMRSA15:2777326:C:G	NA	0.521	1	-0.00496281	1	-0.00645	1
chrEMRSA15:2777326:C:T	NA	0	1	0.000667661	1	-0.00941	1
chrEMRSA15:2777326:C:A	NA	0	1	0.000213025	1	-0.00618	1
chrEMRSA15:2777330:G:T	NA	0.4712	1	0.0027269	1	-0.0231	1
chrEMRSA15:2777331:C:T	NA	0	1	0.00104674	1	-0.0187	1
chrEMRSA15:2777332:A:G	NA	NA	1	-0.00347561	1	0.0993	1
chrEMRSA15:2777335:C:T	NA	0.3734	8.29718e-06	0.00247728	1	0.0204	1
chrEMRSA15:2777335:C:A	NA	0	1	0.000520124	1	-0.0213	1
chrEMRSA15:2777337:A:T	NA	0	1	-1.99599e-05	1	-0.000456	1
chrEMRSA15:2777338:T:A	NA	0	1	0.00038626	1	-8.13e-05	1
chrEMRSA15:2777350:G:A	NA	0	1	0.00113697	1	-0.00782	1
chrEMRSA15:2777350:G:C	NA	NA	NA	0	1	NA	NA
chrEMRSA15:2777360:C:T	NA	0.4482	1	-0.000589035	1	0.000613	1
chrEMRSA15:2777362:A:G	NA	0	1	0.0023943	1	-0.0196	1
chrEMRSA15:2777365:A:T	NA	0.2665	1	0.00414497	1	-0.0414	1
chrEMRSA15:2777365:agtacttag:a	NA	0	1	0.000827459	1	-0.0134	1
chrEMRSA15:2777373:G:A	NA	0.3537	1	-0.00264057	1	-0.00268	1
chrEMRSA15:2777373:G:C	NA	NA	NA	0	1	NA	NA
chrEMRSA15:2777377:tg:t	NA	0	1	0.000275151	1	-0.0108	1
chrEMRSA15:2777380:C:T	NA	0	1	0.000687771	1	-0.0254	1
chrEMRSA15:2777380:C:A	NA	0	1	0.000850672	1	-0.00598	1
chrEMRSA15:2777383:A:T	NA	2.633	1	-0.00243694	1	-0.0427	1
chrEMRSA15:2777386:A:G	NA	0.9091	1	-0.000330192	1	-0.000941	1
chrEMRSA15:2777389:C:T	NA	0	1	0.00164874	1	-0.0144	1
chrEMRSA15:2777390:A:G	NA	0	1	0.00136075	1	-0.0583	1
chrEMRSA15:2777391:C:A	NA	2.256	1	-0.00190687	1	-0.0383	1
chrEMRSA15:2777391:C:T	NA	0	1	0.00115063	1	-0.0176	1
chrEMRSA15:2777392:C:T	NA	1.051	1	-0.00184591	1	-0.0368	1
chrEMRSA15:2777395:A:T	NA	0	1	0.00136075	1	-0.0583	1
chrEMRSA15:2777395:A:G	NA	0	1	0.00543489	1	-0.0354	1
chrEMRSA15:2777396:C:T	NA	0	1	-0.000112629	1	-0.048	1
chrEMRSA15:2777398:A:T	NA	0	1	0.00114671	1	-0.000991	1
chrEMRSA15:2777403:T:C	NA	1.575	1	-0.00233963	1	0.0527	1
chrEMRSA15:2777407:T:C	NA	0	1	-8.98994e-05	1	-1.79e-07	1
chrEMRSA15:2777410:T:A	NA	0	1	-8.98994e-05	1	-1.79e-07	1
chrEMRSA15:2777413:G:T	NA	0	1	7.99233e-05	1	-0.00441	1
chrEMRSA15:2777413:G:A	NA	0	1	-8.98994e-05	1	-1.79e-07	1
chrEMRSA15:2777414:A:G	NA	0	1	-8.98994e-05	1	-1.79e-07	1
chrEMRSA15:2777414:A:T	NA	0	1	0.00150291	1	-0.0231	1
chrEMRSA15:2777415:C:T	NA	0	1	0.000212255	1	-0.0345	1
chrEMRSA15:2777416:A:G	NA	0	1	0.00234002	1	-0.0287	1
chrEMRSA15:2777417:C:A	NA	0	1	0.000443788	1	-0.00698	1
chrEMRSA15:2777427:C:T	NA	0.8091	1	-0.00770557	1	0.00273	1
chrEMRSA15:2777427:C:A	NA	NA	NA	0	1	NA	NA
chrEMRSA15:2777437:T:C	NA	1.039	1	-0.0125844	1	0.0111	1
chrEMRSA15:2777437:T:G	NA	NA	NA	0	1	NA	NA
chrEMRSA15:2777440:G:T	NA	0.478	0.000385767	-0.00359456	1	-0.0034	1
chrEMRSA15:2777440:G:C	NA	NA	NA	0	1	NA	NA
chrEMRSA15:2777440:G:A	NA	NA	NA	0	1	NA	NA
chrEMRSA15:2777441:G:A	NA	0	1	0.00059299	1	-0.00597	1
chrEMRSA15:2777443:C:A	NA	0.5393	1	0.00027791	1	-0.00723	1
chrEMRSA15:2777443:C:T	NA	NA	NA	0	1	NA	NA
chrEMRSA15:2777443:C:G	NA	NA	NA	0	1	NA	NA
chrEMRSA15:2777449:T:A	NA	0.156	1	0.00118791	1	-0.00444	1
chrEMRSA15:2777453:G:T	NA	0	1	0.000631802	1	-0.00796	1
chrEMRSA15:2777455:T:C	NA	0	1	0.00173479	1	-0.0329	1
chrEMRSA15:2777458:G:A	NA	0.1731	1	-0.00396125	1	0.001	1
chrEMRSA15:2777462:T:C	NA	0.5104	1	0.000554048	1	0.0743	1
chrEMRSA15:2777463:C:T	NA	0	1	0.00233832	1	-0.0155	1
chrEMRSA15:2777467:T:C	NA	0.08405	1.72432e-17	-0.004466	1	0.0224	1
chrEMRSA15:2777467:T:G	NA	NA	NA	0	1	NA	NA
chrEMRSA15:2777467:T:A	NA	NA	NA	0	1	NA	NA
chrEMRSA15:2777469:T:C	NA	7.889	1	-0.0097455	1	0.504	1
chrEMRSA15:2777482:C:T	NA	0	1	0.000295897	1	-0.00208	1
chrEMRSA15:2777485:C:T	NA	0	1	0.00107807	1	-0.0071	1
chrEMRSA15:2777486:G:A	NA	30.5	0.375981	-0.00736337	1	0.189	1
chrEMRSA15:2777489:G:A	NA	NA	NA	0.00285431	1	-0.0018	1
chrEMRSA15:2777492:A:G	NA	0	1	0.00100252	1	-0.00719	1
chrEMRSA15:2777494:G:A	NA	0	1	0.000625615	1	-0.00722	1
chrEMRSA15:2777495:C:A	NA	0	1	0.00155374	1	-0.331	1
chrEMRSA15:2777497:C:T	NA	8.489	1.5803e-05	-0.00343696	1	-0.0102	1
chrEMRSA15:2777497:C:G	NA	NA	NA	0	1	NA	NA
chrEMRSA15:2777498:G:A	NA	0.08568	3.08201e-27	0.0185211	1	-0.00369	1
chrEMRSA15:2777498:G:T	NA	NA	NA	0	1	NA	NA
chrEMRSA15:2777507:G:A	NA	18.08	1.05809e-07	-0.0311912	1	0.00281	1
chrEMRSA15:2777511:G:C	NA	3.943	1	-0.00147172	1	0.0064	1
chrEMRSA15:2777515:T:C	NA	NA	1	-0.00240978	1	0.0408	1
chrEMRSA15:2777516:G:T	NA	NA	1	-0.00240978	1	0.0408	1
chrEMRSA15:2777517:C:T	NA	0.1294	1	0.000756272	1	-0.00543	1
chrEMRSA15:2777517:C:G	NA	NA	NA	0	1	NA	NA
chrEMRSA15:2777518:A:G	NA	0	1	-0.000438993	1	-0.0036	1
chrEMRSA15:2777521:C:G	NA	0	1	0.00109777	1	-0.00779	1
chrEMRSA15:2777522:A:G	NA	15.83	1	-0.0102673	1	0.0793	1
chrEMRSA15:2777528:C:T	NA	0	1	0.00213392	1	-0.144	1
chrEMRSA15:2777530:A:T	NA	2.335	1	-0.000626237	1	-0.479	1
chrEMRSA15:2777533:C:T	NA	0.1379	1	-0.000876845	1	-0.00448	1
chrEMRSA15:2777533:C:A	NA	NA	NA	0	1	NA	NA
chrEMRSA15:2777533:C:G	NA	NA	NA	0	1	NA	NA
chrEMRSA15:2777534:A:G	NA	0.3555	0.0108139	-0.00154931	1	-0.0178	1
chrEMRSA15:2777534:A:T	NA	NA	NA	0	1	NA	NA
chrEMRSA15:2777542:T:C	NA	0.9091	1	-0.0121883	1	0.052	1
chrEMRSA15:2777542:T:G	NA	NA	NA	0	1	NA	NA
chrEMRSA15:2777551:C:A	NA	0.134	2.2787e-21	0.0140483	1	0.0227	1
chrEMRSA15:2777552:A:G	NA	0.4343	1.17359e-05	0.0036825	1	0.00314	1
chrEMRSA15:2777552:A:T	NA	NA	NA	0	1	NA	NA
chrEMRSA15:2777564:G:C	NA	0.5736	1	0.00240736	1	-0.0139	1
chrEMRSA15:2777564:G:T	NA	NA	NA	0	1	NA	NA
chrEMRSA15:2777565:C:T	NA	0.7323	1	0.00244184	1	0.00114	1
chrEMRSA15:2777572:C:T	NA	0.8028	1	-0.00258603	1	-0.0143	1
chrEMRSA15:2777575:C:T	NA	1.033	1	0.00618721	1	-0.0242	1
chrEMRSA15:2777584:A:G	NA	12.21	6.73215e-08	-0.0260296	1	-0.0152	1
chrEMRSA15:2777584:A:T	NA	NA	NA	0	1	NA	NA
chrEMRSA15:2777593:A:G	NA	0	1	0.000669981	1	-0.00644	1
chrEMRSA15:2777596:T:A	NA	0	1	0.000375853	1	-0.00585	1
chrEMRSA15:2777596:T:G	NA	NA	NA	0.00376597	1	-0.0317	1
chrEMRSA15:2777599:T:C	NA	2.071	1	-0.000733624	1	8.55e-05	1
chrEMRSA15:2777601:G:T	NA	NA	7.21338e-05	-0.00031729	1	0.000105	1
chrEMRSA15:2777603:C:T	NA	0	1	0.00253184	1	-0.0848	1
chrEMRSA15:2777605:A:T	NA	18.29	7.28006e-07	-0.0233123	1	0.00348	1
chrEMRSA15:2777605:A:C	NA	8.375	9.77122e-06	-0.0178458	1	0.0396	1
chrEMRSA15:2777611:T:C	NA	18.29	7.28006e-07	-0.0236525	1	0.00388	1
chrEMRSA15:2777611:T:A	NA	NA	NA	0	1	NA	NA
chrEMRSA15:2777612:A:T	NA	0.3928	1	0.00460993	1	-0.0179	1
chrEMRSA15:2777613:A:G	NA	0.3936	0.0049865	0.00817941	1	-0.0148	1
chrEMRSA15:2777613:A:T	NA	NA	NA	0	1	NA	NA
chrEMRSA15:2777614:T:C	NA	0	1	0.000788322	1	-0.00717	1
chrEMRSA15:2777620:T:C	NA	NA	NA	0.00089101	1	-0.000722	1
chrEMRSA15:2777629:G:A	NA	0.5948	1	0.00353177	1	-0.0104	1
chrEMRSA15:2777629:G:C	NA	NA	NA	0	1	NA	NA
chrEMRSA15:2777638:C:A	NA	0.5803	1	0.00430013	1	-0.0184	1
chrEMRSA15:2777638:C:T	NA	0	1	0.000877318	1	-0.0453	1
chrEMRSA15:2777641:T:G	NA	NA	NA	0.00206167	1	-0.0144	1
chrEMRSA15:2777644:A:G	NA	0	1	0.00272347	1	-0.021	1
chrEMRSA15:2777648:A:T	NA	1.021	1	6.94335e-05	1	-0.00387	1
chrEMRSA15:2777648:A:G	NA	0	1	0.00361775	1	-0.0313	1
chrEMRSA15:2777649:T:G	NA	0.6387	1	0.000979737	1	-0.00629	1
chrEMRSA15:2777650:C:T	NA	0.448	1	0.00134443	1	-0.00747	1
chrEMRSA15:2777651:G:A	NA	0.1128	1	0.00566706	1	-0.0122	1
chrEMRSA15:2777654:T:C	NA	0	1	0.00169127	1	-0.131	1
chrEMRSA15:2777671:T:C	NA	0	1	0.000470087	1	-0.0052	1
chrEMRSA15:2777672:G:A	NA	NA	NA	0.00376597	1	-0.0317	1
chrEMRSA15:2777674:A:G	NA	0	1	0.00146687	1	-0.088	1
chrEMRSA15:2777678:A:C	NA	1.095	1	-0.00492227	1	0.00431	1
chrEMRSA15:2777678:A:G	NA	NA	NA	0	1	NA	NA
chrEMRSA15:2777679:C:T	NA	0	1	0.000470087	1	-0.0052	1
chrEMRSA15:2777683:C:A	NA	0	1	0.000202207	1	-0.0028	1
chrEMRSA15:2777685:G:C	NA	NA	1	-7.70225e-05	1	0.000545	1
chrEMRSA15:2777686:A:G	NA	0	1	0.000138089	1	-0.000265	1
chrEMRSA15:2777689:A:C	NA	1.121	1	-0.00324025	1	-0.00399	1
chrEMRSA15:2777689:A:T	NA	NA	NA	0.00376597	1	-0.0317	1
chrEMRSA15:2777689:A:G	NA	NA	NA	0	1	NA	NA
chrEMRSA15:2777698:C:T	NA	0.3105	0.0100986	0.00526452	1	-0.01	1
chrEMRSA15:2777698:C:G	NA	NA	NA	0	1	NA	NA
chrEMRSA15:2777702:C:G	NA	0	1	0.000948804	1	-0.00512	1
chrEMRSA15:2777710:A:G	NA	3.229	0.378985	-0.00621555	1	-0.00316	1
chrEMRSA15:2777732:G:T	NA	0	1	0.000235774	1	-0.000193	1
chrEMRSA15:2777732:G:A	NA	0	1	0.000524022	1	-0.0188	1
chrEMRSA15:2777736:C:A	NA	0.4095	1	0.00252896	1	-0.00838	1
chrEMRSA15:2777736:C:T	NA	NA	NA	0	1	NA	NA
chrEMRSA15:2777743:T:C	NA	0.3853	1	0.00298576	1	-0.0165	1
chrEMRSA15:2777743:T:A	NA	NA	NA	0	1	NA	NA
chrEMRSA15:2777744:C:T	NA	NA	NA	0.00376597	1	-0.0317	1
chrEMRSA15:2777752:A:C	NA	0	1	0.00115759	1	-0.0176	1
chrEMRSA15:2777755:C:G	NA	0	1	0.00190633	1	-0.00872	1
chrEMRSA15:2777758:A:T	NA	0	1	0.00187369	1	-0.00427	1
chrEMRSA15:2777761:A:G	NA	0	1	-0.000799329	1	-0.000116	1
chrEMRSA15:2777764:G:A	NA	0	1	0.000311834	1	-5e-05	1
chrEMRSA15:2777779:C:A	NA	0.3405	1	-0.0014584	1	0.00358	1
chrEMRSA15:2777782:G:A	NA	18.28	1	-0.00120399	1	0.00426	1
chrEMRSA15:2777786:attgagtctgatgtgcttg:a	NA	0	1	0.000880204	1	-0.00115	1
chrEMRSA15:2777794:T:A	NA	0	1	0.00165064	1	-0.00345	1
chrEMRSA15:2777799:T:A	NA	15.59	3.02784e-09	-0.0295327	1	0.0236	1
chrEMRSA15:2777800:G:A	NA	0	1	0.00120566	1	-0.00387	1
chrEMRSA15:2777817:G:A	NA	0	1	-8.37172e-05	1	-2.43e-07	1
chrEMRSA15:2777821:C:T	NA	0.9848	1	-0.0028356	1	0.00881	1
chrEMRSA15:2777822:C:G	NA	0.3769	1	0.00324341	1	-0.00208	1
chrEMRSA15:2777823:C:T	NA	2.139	1	-0.0081374	1	0.111	1
chrEMRSA15:2777824:T:C	NA	2.303	1	-0.0121632	1	0.064	1
chrEMRSA15:2777829:C:T	NA	1.15	1	-0.00228778	1	0.0439	1
chrEMRSA15:2777830:A:G	NA	1.265	1	-0.00564918	1	0.0953	1
chrEMRSA15:2777835:A:G	NA	0.6723	1	-0.00737029	1	0.0143	1
chrEMRSA15:2777835:A:T	NA	NA	NA	0	1	NA	NA
chrEMRSA15:2777845:T:A	NA	4.275	1	-0.000717085	1	0.0139	1
chrEMRSA15:2777848:C:T	NA	0.8884	1	-0.00733968	1	0.0307	1
chrEMRSA15:2777848:C:A	NA	3.91	1	-0.00165	1	0.0379	1
chrEMRSA15:2777848:C:G	NA	NA	NA	0	1	NA	NA
chrEMRSA15:2777852:T:C	NA	1.063	1	-0.000848465	1	-0.00114	1
chrEMRSA15:2777858:G:A	NA	0	1	0.000255364	1	-0.000317	1
chrEMRSA15:2777860:G:A	NA	0.02559	1	0.00932935	1	-0.00427	1
chrEMRSA15:2777863:C:T	NA	NA	9.40265e-38	-0.00708223	1	0.00353	1
chrEMRSA15:2777864:G:A	NA	0.1434	1	0.00335738	1	-0.116	1
chrEMRSA15:2777866:T:C	NA	0.4274	1	0.00651852	1	-0.0192	1
chrEMRSA15:2777866:T:A	NA	0	1	0.00114358	1	-0.0539	1
chrEMRSA15:2777870:T:C	NA	0	1	0.000918635	1	-0.0282	1
chrEMRSA15:2777872:G:A	NA	0	1	0.00115429	1	-0.000806	1
chrEMRSA15:2777875:T:C	NA	1.099	1	-0.00179305	1	-0.0128	1
chrEMRSA15:2777875:T:G	NA	NA	NA	0	1	NA	NA
chrEMRSA15:2777875:T:A	NA	NA	NA	0	1	NA	NA
chrEMRSA15:2777881:T:C	NA	0.314	1	-0.0119231	1	0.145	1
chrEMRSA15:2777893:C:A	NA	0	1	0.00164815	1	-0.00777	1
chrEMRSA15:2777894:A:C	NA	0	1	3.69349e-05	1	-1.27e-06	1
chrEMRSA15:2777902:A:T	NA	1.092	1	-0.00440126	1	-0.00426	1
chrEMRSA15:2777902:A:C	NA	1.429	1	-0.00123468	1	0.127	1
chrEMRSA15:2777904:A:C	NA	0	1	0.00324816	1	-0.372	1
chrEMRSA15:2777908:G:A	NA	1.207	1	-0.0110616	1	0.0212	1
chrEMRSA15:2777908:G:C	NA	NA	NA	0	1	NA	NA
chrEMRSA15:2777908:G:T	NA	NA	NA	0	1	NA	NA
chrEMRSA15:2777920:T:A	NA	0	1	0.000420898	1	-0.00392	1
chrEMRSA15:2777927:G:T	NA	0	1	0.00103473	1	-0.0238	1
chrEMRSA15:2777931:T:C	NA	0	1	0.00111404	1	-0.00498	1
chrEMRSA15:2777937:G:A	NA	NA	1	-0.0128337	1	0.946	7.77605e-05
chrEMRSA15:2777941:T:A	NA	0.821	1	-0.00900793	1	0.021	1
chrEMRSA15:2777944:C:T	NA	0.7967	1	-0.0112129	1	0.0149	1
chrEMRSA15:2777944:C:G	NA	NA	NA	0	1	NA	NA
chrEMRSA15:2777948:T:G	NA	NA	1	-0.00832672	1	0.183	1
chrEMRSA15:2777949:T:C	NA	NA	1	-0.00832672	1	0.183	1
chrEMRSA15:2777950:G:A	NA	0	1	0.000439746	1	-0.00492	1
chrEMRSA15:2777953:T:C	NA	NA	NA	-0.000439402	1	-0.000302	1
chrEMRSA15:2777959:T:C	NA	0.2011	1	0.0133439	1	-0.0368	1
chrEMRSA15:2777966:A:G	NA	NA	NA	0.00376597	1	-0.0317	1
chrEMRSA15:2777997:T:A	NA	132.5	1.46183e-47	-0.00613806	1	0.0179	1
chrEMRSA15:2777998:A:T	NA	132.5	1.46183e-47	-0.00613806	1	0.0179	1
chrEMRSA15:2778004:T:C	NA	0	1	0.00228348	1	-0.000801	1
chrEMRSA15:2778007:T:G	NA	0	1	-0.00154478	1	-0.000257	1
chrEMRSA15:2778010:A:G	NA	0	1	-0.000875892	1	-0.00227	1
chrEMRSA15:2778014:A:C	NA	2.238	1	-0.0192002	1	0.152	1
chrEMRSA15:2778014:A:G	NA	0.2763	1	0.00340607	1	-0.0211	1
chrEMRSA15:2778014:A:T	NA	NA	NA	0	1	NA	NA
chrEMRSA15:2778019:C:A	NA	0	1	0.000202207	1	-0.0028	1
chrEMRSA15:2778022:A:G	NA	1.244	1	-0.0105255	1	0.000223	1
chrEMRSA15:2778022:A:T	NA	NA	NA	0	1	NA	NA
chrEMRSA15:2778022:A:C	NA	NA	NA	0	1	NA	NA
chrEMRSA15:2778025:C:T	NA	3.773	1	-0.00589382	1	0.0738	1
chrEMRSA15:2778029:G:A	NA	0	1	0.000960206	1	-0.000788	1
chrEMRSA15:2778030:A:G	NA	0	1	0.000312412	1	-0.0303	1
chrEMRSA15:2778032:T:G	NA	NA	NA	0.00376597	1	-0.0317	1
chrEMRSA15:2778032:T:C	NA	0	1	0.00168596	1	-0.147	1
chrEMRSA15:2778035:G:T	NA	NA	NA	0.000405001	1	-1.31e-05	1
chrEMRSA15:2778037:C:T	NA	5.151	0.00709956	0.0190247	1	-0.067	1
chrEMRSA15:2778037:C:A	NA	NA	NA	0	1	NA	NA
chrEMRSA15:2778037:C:G	NA	NA	NA	0	1	NA	NA
chrEMRSA15:2778043:A:T	NA	NA	NA	0.00376597	1	-0.0317	1
chrEMRSA15:2778063:C:T	NA	0.1486	1	0.000987145	1	-0.039	1
chrEMRSA15:2778077:G:A	NA	NA	NA	0.00121253	1	-0.000427	1
chrEMRSA15:2778079:A:T	NA	7.579	0.00204554	-0.0162328	1	-0.0068	1
chrEMRSA15:2778079:A:C	NA	0.1404	1	0.00349435	1	-0.0913	1
chrEMRSA15:2778079:A:G	NA	NA	NA	0	1	NA	NA
chrEMRSA15:2778094:G:A	NA	7.931	0.00143227	-0.0202283	1	-0.00322	1
chrEMRSA15:2778094:G:T	NA	NA	NA	0.00883403	1	-0.00159	1
chrEMRSA15:2778094:G:C	NA	NA	NA	0	1	NA	NA
chrEMRSA15:2778096:A:G	NA	0	1	0.000429081	1	-0.00347	1
chrEMRSA15:2778100:A:G	NA	NA	NA	0.0141097	1	-0.0745	1
chrEMRSA15:2778100:A:T	NA	NA	NA	0	1	NA	NA
chrEMRSA15:2778103:T:C	NA	0	1	0.0006516	1	-0.00218	1
chrEMRSA15:2778107:G:T	NA	0	1	0.00436556	1	-0.345	1
chrEMRSA15:2778109:t:tAAGCTTTGTGACTTAGAC	NA	NA	NA	0.000358726	1	-1.35e-05	1
chrEMRSA15:2778111:A:G	NA	0	1	0.00829223	1	-0.612	1
chrEMRSA15:2778123:t:tA	NA	0	1	0.000547507	1	-0.0149	1
chrEMRSA15:2778125:A:G	NA	3.522	0.200189	-0.0292361	1	0.0831	1
chrEMRSA15:2778125:A:C	NA	NA	NA	0	1	NA	NA
chrEMRSA15:2778133:T:C	NA	0	1	-0.000197389	1	NA	NA
chrEMRSA15:2778136:T:C	NA	0	1	-1.24437e-05	1	-1.77e-07	1
chrEMRSA15:2778148:G:A	NA	1.126	1	0.00145522	1	-0.0157	1
chrEMRSA15:2778152:A:G	NA	NA	1	-0.00478538	1	0.0602	1
chrEMRSA15:2778152:A:T	NA	0	1	0.00139636	1	-0.111	1
chrEMRSA15:2778153:C:A	NA	0.9704	1	-0.00445885	1	0.0275	1
chrEMRSA15:2778157:A:G	NA	1.166	1	-0.00113638	1	0.00771	1
chrEMRSA15:2778157:A:T	NA	NA	NA	0	1	NA	NA
chrEMRSA15:2778163:T:G	NA	0.5192	1	0.0042868	1	-0.0171	1
chrEMRSA15:2778163:T:C	NA	0	1	0.00295535	1	-0.18	1
chrEMRSA15:2778165:A:G	NA	0.4476	1	0.00377072	1	-0.0173	1
chrEMRSA15:2778165:A:T	NA	NA	NA	0	1	NA	NA
chrEMRSA15:2778166:A:C	NA	6.989	0.00012009	-0.0284395	1	0.0369	1
chrEMRSA15:2778166:A:T	NA	1.375	1	-0.000281119	1	-0.0119	1
chrEMRSA15:2778169:T:C	NA	0.05628	0.135764	0.00251798	1	-0.00405	1
chrEMRSA15:2778174:A:G	NA	0	1	0.0032583	1	-0.0767	1
chrEMRSA15:2778176:G:A	NA	NA	NA	-2.51239e-05	1	-7.49e-05	1
chrEMRSA15:2778178:A:G	NA	16.13	5.00409e-06	-0.0615349	1	0.117	1
chrEMRSA15:2778187:A:T	NA	0	1	-0.00106846	1	-0.000139	1
chrEMRSA15:2778190:A:G	NA	0	1	0.00832511	1	-0.218	1
chrEMRSA15:2778190:A:T	NA	0	1	-0.00106828	1	-0.000149	1
chrEMRSA15:2778194:G:C	NA	0	1	0.00273692	1	-0.109	1
chrEMRSA15:2778196:A:G	NA	16.13	5.00409e-06	-0.0561966	1	0.0845	1
chrEMRSA15:2778205:T:G	NA	NA	NA	0.000260576	1	0.0283	1
chrEMRSA15:2778206:A:T	NA	NA	NA	0.00206167	1	-0.0144	1
chrEMRSA15:2778207:G:C	NA	NA	NA	0.000260576	1	0.0283	1
chrEMRSA15:2778207:G:A	NA	NA	NA	0	1	NA	NA
chrEMRSA15:2778208:A:G	NA	NA	NA	-0.00800422	1	0.196	1
chrEMRSA15:2778211:T:C	NA	NA	NA	0.000260576	1	0.0283	1
chrEMRSA15:2778214:G:T	NA	NA	NA	0.000260576	1	0.0283	1
chrEMRSA15:2778217:T:C	NA	0.152	1	0.00458913	1	-0.0843	1
chrEMRSA15:2778226:actgctagagttc:a	NA	NA	NA	-0.00034266	1	-1.34e-05	1
chrEMRSA15:2778230:C:T	NA	0.1773	1	0.0125114	1	-0.0374	1
chrEMRSA15:2778238:C:T	NA	0.01371	8.51569e-34	0.0420441	1	0.0288	1
chrEMRSA15:2778244:A:C	NA	0.1773	1	0.0178388	1	-0.0373	1
chrEMRSA15:2778258:A:T	NA	0	1	0.000775678	1	NA	NA
chrEMRSA15:2778272:A:G	NA	0.01371	8.51569e-34	0.0417569	1	0.00977	1
chrEMRSA15:2778274:T:C	NA	0.1556	1	-0.000862987	1	-1.03e-05	1
chrEMRSA15:2778278:C:T	NA	0.01371	8.51569e-34	0.0417569	1	0.00977	1
chrEMRSA15:2778280:T:C	NA	0.01371	8.51569e-34	0.0417569	1	0.00977	1
chrEMRSA15:2778284:A:G	NA	0	1	0.000842258	1	-0.026	1
chrEMRSA15:2778287:C:T	NA	0	1	0.00765564	1	-0.0249	1
chrEMRSA15:2778288:T:C	NA	NA	1.43933e-06	-0.00381529	1	0.0147	1
chrEMRSA15:2778291:A:T	NA	0	1	0.00422498	1	-0.113	1
chrEMRSA15:2778291:atgatacactttgtgaattcactaaacttgtgcttgttgagct:a	NA	0	1	0.000203065	1	-0.00194	1
chrEMRSA15:2778295:T:G	NA	0	1	0.00422498	1	-0.113	1
chrEMRSA15:2778304:T:G	NA	0	1	4.04983e-05	1	-0.000201	1
chrEMRSA15:2778309:T:C	NA	NA	2.04531e-59	-0.00924982	1	0.273	1
chrEMRSA15:2778310:C:T	NA	NA	NA	0.00931695	1	-0.0291	1
chrEMRSA15:2778322:G:A	NA	0.152	1	0.00396783	1	-0.0833	1
chrEMRSA15:2778330:A:T	NA	0	1	0.00125154	1	-0.174	1
chrEMRSA15:2778332:cttgatacact:c	NA	NA	NA	-2.51239e-05	1	-7.49e-05	1
chrEMRSA15:2778338:A:T	NA	NA	NA	0.00931695	1	-0.0291	1
chrEMRSA15:2778340:A:G	NA	NA	NA	0.000405001	1	-1.31e-05	1
chrEMRSA15:2778341:C:T	NA	0	1	0.000917887	1	-0.00358	1
chrEMRSA15:2778343:A:G	NA	0	1	0.00324185	1	-0.0499	1
chrEMRSA15:2778352:A:T	NA	0	1	0.00145055	1	-0.0501	1
chrEMRSA15:2778356:G:T	NA	0	1	0.00145055	1	-0.0501	1
chrEMRSA15:2778358:G:A	NA	NA	NA	0.00931695	1	-0.0291	1
chrEMRSA15:2778358:G:T	NA	0	1	0.00145055	1	-0.0501	1
chrEMRSA15:2778361:T:C	NA	NA	0.00452419	-0.00850948	1	0.0226	1
chrEMRSA15:2778374:G:A	NA	NA	NA	-0.00034266	1	-1.34e-05	1
chrEMRSA15:2778381:C:T	NA	0	1	0.00563489	1	-0.418	1
chrEMRSA15:2778382:A:T	NA	0.1556	1	-0.00284489	1	-9.74e-06	1
chrEMRSA15:2778406:C:T	NA	NA	NA	-0.00075353	1	0.145	1
chrEMRSA15:2778416:G:C	NA	0	1	0.00543124	1	-0.176	1
chrEMRSA15:2778427:T:A	NA	15.77	6.54806e-06	-0.0378156	1	0.00349	1
chrEMRSA15:2778430:A:T	NA	NA	1	-0.00310267	1	0.0465	1
chrEMRSA15:2778433:T:A	NA	NA	NA	3.48267e-05	1	NA	NA
chrEMRSA15:2778436:C:T	NA	NA	1	0.0111471	1	0.00857	1
chrEMRSA15:2778438:C:T	NA	NA	NA	0.00142258	1	-0.126	1
chrEMRSA15:2778443:G:C	NA	0	1	0.00263049	1	-0.0649	1
chrEMRSA15:2778443:G:T	NA	0	1	0.000345205	1	-0.0042	1
chrEMRSA15:2778445:T:A	NA	NA	NA	-0.000207269	1	NA	NA
chrEMRSA15:2778448:T:A	NA	0.1913	1	-0.00115113	1	-0.000292	1
chrEMRSA15:2778454:A:G	NA	15.2	8.60449e-30	-0.023189	1	-0.0245	1
chrEMRSA15:2778454:A:T	NA	NA	NA	0	1	NA	NA
chrEMRSA15:2778457:C:T	NA	NA	NA	0.0149651	1	-0.0098	1
chrEMRSA15:2778460:T:A	NA	NA	NA	0.0137039	1	-0.0268	1
chrEMRSA15:2778463:T:A	NA	NA	NA	0.0137039	1	-0.0268	1
chrEMRSA15:2778464:gcactttgtgagtcagctttacttgttgaca:g	NA	0	1	0.00238091	1	-0.151	1
chrEMRSA15:2778478:A:G	NA	0	1	0.000207148	1	-1.83e-07	1
chrEMRSA15:2778479:G:A	NA	0	1	0.00146374	1	-0.0576	1
chrEMRSA15:2778484:A:G	NA	0	1	0.00329585	1	-0.209	1
chrEMRSA15:2778487:T:C	NA	NA	1	-0.000471347	1	0.00149	1
chrEMRSA15:2778487:T:G	NA	NA	NA	0	1	NA	NA
chrEMRSA15:2778488:gttgacacact:g	NA	0	1	0.00397497	1	-0.163	1
chrEMRSA15:2778491:G:A	NA	0	1	0.000908511	1	-0.0224	1
chrEMRSA15:2778493:C:G	NA	0.02339	2.3037e-26	0.0103658	1	-0.00433	1
chrEMRSA15:2778493:C:T	NA	NA	NA	0	1	NA	NA
chrEMRSA15:2778502:T:A	NA	0.05025	7.50915e-06	0.0184641	1	0.031	1
chrEMRSA15:2778502:T:G	NA	NA	6.81312e-09	-0.020591	1	0.00472	1
chrEMRSA15:2778511:G:T	NA	2.235	1	0.0474813	1	-0.0721	1
chrEMRSA15:2778511:G:C	NA	NA	NA	0	1	NA	NA
chrEMRSA15:2778511:G:A	NA	NA	NA	0	1	NA	NA
chrEMRSA15:2778519:C:A	NA	NA	NA	0.000729172	1	-2.99e-07	1
chrEMRSA15:2778520:C:T	NA	6.971	1	-0.003801	1	0.00358	1
chrEMRSA15:2778521:G:T	NA	0	1	-0.000290473	1	-0.00262	1
chrEMRSA15:2778524:G:A	NA	NA	NA	0.00376597	1	-0.0317	1
chrEMRSA15:2778532:G:A	NA	NA	NA	0.00376597	1	-0.0317	1
chrEMRSA15:2778544:A:G	NA	NA	1	-0.00438329	1	0.0464	1
chrEMRSA15:2778544:A:T	NA	NA	NA	0	1	NA	NA
chrEMRSA15:2778566:tta:t	NA	0	1	0.00078436	1	-0.00992	1
chrEMRSA15:2778572:G:T	NA	0	1	0.00195643	1	-0.125	1
chrEMRSA15:2778574:T:G	NA	NA	NA	0.0137039	1	-0.0268	1
chrEMRSA15:2778575:G:A	NA	0	1	0.00217367	1	-0.023	1
chrEMRSA15:2778577:C:T	NA	0	1	0.023131	1	-0.0881	1
chrEMRSA15:2778578:G:A	NA	NA	NA	0.000786387	1	-0.0261	1
chrEMRSA15:2778582:T:A	NA	2.628	1	0.000160733	1	0.0301	1
chrEMRSA15:2778589:A:G	NA	NA	NA	0.00376597	1	-0.0317	1
chrEMRSA15:2778592:G:A	NA	0	9.5463e-39	0.0127317	1	-0.00655	1
chrEMRSA15:2778592:G:T	NA	NA	NA	0	1	NA	NA
chrEMRSA15:2778592:G:C	NA	NA	NA	0	1	NA	NA
chrEMRSA15:2778603:T:C	NA	NA	1	-0.00582562	1	0.0648	1
chrEMRSA15:2778604:A:G	NA	NA	NA	0.000642747	1	-1.52e-05	1
chrEMRSA15:2778604:A:T	NA	NA	NA	0	1	NA	NA
chrEMRSA15:2778605:G:C	NA	4.752	1	-0.0254792	1	0.418	1
chrEMRSA15:2778615:T:A	NA	0.05025	7.50915e-06	0.0147269	1	0.0664	1
chrEMRSA15:2778616:T:A	NA	0.06415	1.03994e-08	0.00206361	1	-0.000243	1
chrEMRSA15:2778616:T:G	NA	NA	NA	0	1	NA	NA
chrEMRSA15:2778625:T:A	NA	NA	NA	0.00196769	1	-0.088	1
chrEMRSA15:2778626:G:T	NA	0	1	0.00237239	1	-0.0452	1
chrEMRSA15:2778634:G:T	NA	0	1	0.00155714	1	-0.0241	1
chrEMRSA15:2778634:G:A	NA	NA	NA	0.00196769	1	-0.088	1
chrEMRSA15:2778638:G:A	NA	NA	NA	-0.00075353	1	0.145	1
chrEMRSA15:2778644:G:A	NA	0	1	0.00060897	1	-0.000691	1
chrEMRSA15:2778646:A:T	NA	0	1	0.00329585	1	-0.209	1
chrEMRSA15:2778655:G:A	NA	NA	1	-0.00851651	1	0.0105	1
chrEMRSA15:2778655:G:T	NA	NA	NA	0	1	NA	NA
chrEMRSA15:2778657:T:C	NA	0	1	0.000946047	1	-0.00985	1
chrEMRSA15:2778667:A:G	NA	36.75	4.72367e-07	-0.0471262	1	0.0203	1
chrEMRSA15:2778667:A:T	NA	NA	NA	0	1	NA	NA
chrEMRSA15:2778670:A:G	NA	NA	NA	0.00922001	1	-0.0126	1
chrEMRSA15:2778673:G:A	NA	0.06858	8.07173e-06	0.0281969	1	0.00493	1
chrEMRSA15:2778673:G:T	NA	NA	NA	0	1	NA	NA
chrEMRSA15:2778681:G:A	NA	36.75	4.72367e-07	-0.047079	1	0.0203	1
chrEMRSA15:2778681:G:T	NA	NA	NA	0	1	NA	NA
chrEMRSA15:2778684:C:T	NA	0	1	0.00169096	1	-0.000508	1
chrEMRSA15:2778685:A:G	NA	0.5001	1	0.00686372	1	-0.0167	1
chrEMRSA15:2778688:C:T	NA	0.5862	1	0.00300487	1	-0.00616	1
chrEMRSA15:2778691:C:T	NA	NA	NA	0.00376597	1	-0.0317	1
chrEMRSA15:2778697:T:A	NA	1.261	1	0.000601407	1	0.00673	1
chrEMRSA15:2778700:G:C	NA	9.734	1	-0.00441767	1	0.0101	1
chrEMRSA15:2778709:T:C	NA	2.047	1	0.00336646	1	-0.0411	1
chrEMRSA15:2778712:T:C	NA	0	1	-0.00030732	1	-6.7e-05	1
chrEMRSA15:2778712:T:A	NA	NA	NA	0	1	NA	NA
chrEMRSA15:2778715:T:C	NA	1.846	1	-0.000303871	1	-0.00587	1
chrEMRSA15:2778721:A:C	NA	0.9973	1	0.0134726	1	-0.0489	1
chrEMRSA15:2778721:A:T	NA	1.78	1	0.000140595	1	-0.00735	1
chrEMRSA15:2778721:A:G	NA	NA	NA	0	1	NA	NA
chrEMRSA15:2778727:A:G	NA	0.7791	1	0.000738068	1	-0.0122	1
chrEMRSA15:2778730:G:A	NA	0.5123	1	0.00197987	1	-0.0253	1
chrEMRSA15:2778733:C:T	NA	0.5686	1	0.0017732	1	-0.0133	1
chrEMRSA15:2778733:C:G	NA	NA	NA	0	1	NA	NA
chrEMRSA15:2778733:C:A	NA	NA	NA	0	1	NA	NA
chrEMRSA15:2778736:C:A	NA	1.23	1	-0.0021563	1	0.00036	1
chrEMRSA15:2778745:T:A	NA	NA	NA	0.00107703	1	-0.0291	1
chrEMRSA15:2778750:T:C	NA	NA	NA	0.000392742	1	-0.0366	1
chrEMRSA15:2778751:C:T	NA	0	1	0.00490539	1	-0.144	1
chrEMRSA15:2778754:T:G	NA	0.7329	1	-0.00123214	1	-0.00328	1
chrEMRSA15:2778754:T:A	NA	NA	NA	0	1	NA	NA
chrEMRSA15:2778754:T:C	NA	NA	NA	0	1	NA	NA
chrEMRSA15:2778763:A:T	NA	0.8249	1	0.00539432	1	-0.0046	1
chrEMRSA15:2778763:A:C	NA	0	0.000125481	0.000123489	1	-3.9e-05	1
chrEMRSA15:2778763:A:G	NA	NA	NA	0	1	NA	NA
chrEMRSA15:2778764:g:gA	NA	0	1	4.82503e-05	1	-4.05e-06	1
chrEMRSA15:2778767:A:T	NA	0.6183	1	0.0127373	1	-0.0117	1
chrEMRSA15:2778769:A:C	NA	0.5854	1	0.00944521	1	-0.00201	1
chrEMRSA15:2778769:A:T	NA	NA	NA	0	1	NA	NA
chrEMRSA15:2778783:T:G	NA	NA	1	-0.0259926	1	0.0244	1
chrEMRSA15:2778795:G:A	NA	0	1	0.00357001	1	-0.0591	1
chrEMRSA15:2778796:C:T	NA	8.334	1	-0.00651808	1	0.00564	1
chrEMRSA15:2778796:C:A	NA	NA	NA	0	1	NA	NA
chrEMRSA15:2778796:C:G	NA	NA	NA	0	1	NA	NA
chrEMRSA15:2778804:T:C	NA	NA	NA	0.0138288	1	-0.0599	1
chrEMRSA15:2778814:C:A	NA	NA	NA	0.00376597	1	-0.0317	1
chrEMRSA15:2778833:G:A	NA	NA	NA	8.0191e-05	1	-0.0129	1
chrEMRSA15:2778839:G:C	NA	NA	NA	0.00196769	1	-0.088	1
chrEMRSA15:2778840:T:C	NA	NA	1	-0.0159959	1	0.127	1
chrEMRSA15:2778847:C:A	NA	0	1	0.00194644	1	-0.00305	1
chrEMRSA15:2778847:C:T	NA	0	1	0.00417561	1	-0.0991	1
chrEMRSA15:2778847:C:G	NA	NA	NA	0	1	NA	NA
chrEMRSA15:2778849:A:T	NA	0.0787	2.03213e-05	0.0118106	1	-0.0231	1
chrEMRSA15:2778853:G:A	NA	0.01054	7.13931e-23	-0.00902615	1	0.0506	1
chrEMRSA15:2778853:G:T	NA	NA	NA	0	1	NA	NA
chrEMRSA15:2778856:A:G	NA	0	7.39153e-29	0.00388146	1	-0.000288	1
chrEMRSA15:2778856:A:T	NA	NA	NA	0	1	NA	NA
chrEMRSA15:2778861:C:T	NA	NA	NA	0.00206167	1	-0.0144	1
chrEMRSA15:2778865:G:A	NA	NA	NA	0.00166747	1	-0.12	1
chrEMRSA15:2778874:T:C	NA	0.1577	0.0793997	-0.00406607	1	0.0238	1
chrEMRSA15:2778874:T:A	NA	NA	NA	0	1	NA	NA
chrEMRSA15:2778877:T:A	NA	0.1218	0.00651578	-0.00532479	1	0.0358	1
chrEMRSA15:2778877:T:C	NA	NA	NA	0	1	NA	NA
chrEMRSA15:2778877:T:G	NA	NA	NA	0	1	NA	NA
chrEMRSA15:2778880:T:G	NA	NA	NA	0.00142258	1	-0.126	1
chrEMRSA15:2778880:T:C	NA	0	1	0.00118605	1	-0.0588	1
chrEMRSA15:2778883:C:T	NA	NA	NA	0.00142258	1	-0.126	1
chrEMRSA15:2778889:T:C	NA	NA	NA	0.00142258	1	-0.126	1
chrEMRSA15:2778895:A:G	NA	NA	NA	0.00142258	1	-0.126	1
chrEMRSA15:2778898:A:T	NA	NA	NA	0.00166747	1	-0.12	1
chrEMRSA15:2778904:T:C	NA	0.003336	6.46974e-55	0.0217186	1	-0.0125	1
chrEMRSA15:2778907:T:A	NA	NA	1	0.00628795	1	-0.00418	1
chrEMRSA15:2778910:T:C	NA	0	2.04531e-59	0.0215257	1	-0.095	1
chrEMRSA15:2778912:T:G	NA	NA	1	-0.00598812	1	0.229	1
chrEMRSA15:2778913:C:T	NA	15.77	6.54806e-06	-0.0562982	1	0.217	1
chrEMRSA15:2778920:A:T	NA	0	1	0.00172879	1	-0.0293	1
chrEMRSA15:2778928:C:A	NA	NA	NA	0.00759556	1	-0.0976	1
chrEMRSA15:2778928:C:T	NA	NA	NA	0.000786387	1	-0.0261	1
chrEMRSA15:2778929:gt:g	NA	0	1	0.000837182	1	-0.0251	1
chrEMRSA15:2778940:A:G	NA	1.039	1	0.0132127	1	0.0727	1
chrEMRSA15:2778958:T:C	NA	0	1	0.00118631	1	-0.0188	1
chrEMRSA15:2778967:A:G	NA	0	1	0.000524022	1	-0.0188	1
chrEMRSA15:2778970:T:G	NA	NA	1	-0.0101411	1	0.361	1
chrEMRSA15:2778973:A:G	NA	NA	NA	0.00376597	1	-0.0317	1
chrEMRSA15:2778985:C:T	NA	NA	NA	0.00376597	1	-0.0317	1
chrEMRSA15:2778988:T:A	NA	NA	1	-0.00672535	1	0.0802	1
chrEMRSA15:2778990:T:C	NA	NA	NA	-0.00325108	1	0.0677	1
chrEMRSA15:2779000:C:T	NA	NA	NA	0.000726007	1	-0.0241	1
chrEMRSA15:2779001:G:A	NA	0	1	0.00049216	1	-0.0397	1
chrEMRSA15:2779009:C:T	NA	0	1	0.00329585	1	-0.209	1
chrEMRSA15:2779012:C:T	NA	0.9237	1	0.118512	0.00144312	-0.588	0.0965115
chrEMRSA15:2779012:C:A	NA	NA	NA	-0.00382527	1	0.0172	1
chrEMRSA15:2779015:A:T	NA	NA	NA	0.015214	1	-0.0157	1
chrEMRSA15:2779017:T:C	NA	0.02323	1.29099e-38	0.0166955	1	0.0672	1
chrEMRSA15:2779018:A:C	NA	0	1	0.00329585	1	-0.209	1
chrEMRSA15:2779019:G:A	NA	1.557	1	0.00432979	1	-0.567	1
chrEMRSA15:2779024:C:T	NA	0	1	0.0015215	1	-0.106	1
chrEMRSA15:2779033:A:C	NA	NA	1	-0.0146488	1	0.93	1
chrEMRSA15:2779036:C:A	NA	NA	NA	0.00376597	1	-0.0317	1
chrEMRSA15:2779042:A:T	NA	1.077	1	0.0048226	1	0.0305	1
chrEMRSA15:2779042:A:C	NA	NA	NA	0.000521884	1	-3.77e-05	1
chrEMRSA15:2779043:A:G	NA	NA	1	-0.0129149	1	0.0937	1
chrEMRSA15:2779043:A:T	NA	NA	NA	0	1	NA	NA
chrEMRSA15:2779045:G:A	NA	NA	1	-0.0129149	1	0.0937	1
chrEMRSA15:2779072:T:C	NA	0	1	0.00441211	1	-0.0566	1
chrEMRSA15:2779073:G:A	NA	0	1	0.000578888	1	-0.00026	1
chrEMRSA15:2779078:T:C	NA	0.363	1	0.00142416	1	-0.00305	1
chrEMRSA15:2779078:T:A	NA	NA	NA	0	1	NA	NA
chrEMRSA15:2779090:G:A	NA	1.108	1	0.00987627	1	-0.0462	1
chrEMRSA15:2779099:C:T	NA	NA	1	-0.00125972	1	0.000541	1
chrEMRSA15:2779102:T:A	NA	NA	1	-0.00125972	1	0.000541	1
chrEMRSA15:2779102:T:C	NA	NA	NA	0	1	NA	NA
chrEMRSA15:2779102:t:tTG	NA	0	1	0.00130356	1	-0.0201	1
chrEMRSA15:2779118:G:A	NA	0	1	0.00112359	1	-0.00145	1
chrEMRSA15:2779135:A:G	NA	0	1	0.00314477	1	-0.0591	1
chrEMRSA15:2779138:T:A	NA	0	1	0.0156675	1	-0.179	1
chrEMRSA15:2779144:A:G	NA	0	1	0.00774641	1	-0.0962	1
chrEMRSA15:2779155:A:C	NA	NA	NA	0.00376597	1	-0.0317	1
chrEMRSA15:2779156:T:C	NA	6.976	1	-0.00964797	1	0.0825	1
chrEMRSA15:2779157:G:A	NA	0	1	0.00295772	1	-0.482	1
chrEMRSA15:2779157:G:T	NA	0	1	0.000611334	1	-0.000566	1
chrEMRSA15:2779160:T:G	NA	0	1	0.0013186	1	-0.0234	1
chrEMRSA15:2779162:T:C	NA	0	1	0.000373118	1	-0.00279	1
chrEMRSA15:2779171:G:T	NA	0	1	0.000212786	1	-8.37e-05	1
chrEMRSA15:2779171:G:A	NA	0	1	0.00174637	1	-0.027	1
chrEMRSA15:2779174:A:G	NA	0.1281	0.00141963	0.0191589	1	-0.0679	1
chrEMRSA15:2779174:A:C	NA	NA	NA	0	1	NA	NA
chrEMRSA15:2779174:A:T	NA	NA	NA	0	1	NA	NA
chrEMRSA15:2779177:T:C	NA	0.1919	0.0424464	0.0110558	1	-0.0356	1
chrEMRSA15:2779177:T:A	NA	NA	NA	0	1	NA	NA
chrEMRSA15:2779177:T:G	NA	NA	NA	0	1	NA	NA
chrEMRSA15:2779183:A:G	NA	2.997	1	-0.00226285	1	0.00418	1
chrEMRSA15:2779183:A:T	NA	NA	NA	0	1	NA	NA
chrEMRSA15:2779190:C:T	NA	NA	1	-0.00506466	1	0.0113	1
chrEMRSA15:2779200:T:A	NA	NA	NA	0.00376597	1	-0.0317	1
chrEMRSA15:2779203:A:T	NA	NA	NA	0.00376597	1	-0.0317	1
chrEMRSA15:2779203:A:G	NA	NA	NA	0.00166747	1	-0.12	1
chrEMRSA15:2779213:T:C	NA	6.216	1	0.0267326	1	-0.0611	1
chrEMRSA15:2779219:A:G	NA	0	1	4.4728e-05	1	-0.000228	1
chrEMRSA15:2779222:G:A	NA	0	1	0.00164884	1	-0.0787	1
chrEMRSA15:2779222:G:T	NA	NA	NA	0.00376597	1	-0.0317	1
chrEMRSA15:2779228:C:T	NA	0	1	0.00196954	1	-0.0492	1
chrEMRSA15:2779228:C:A	NA	NA	NA	0.00376597	1	-0.0317	1
chrEMRSA15:2779231:G:T	NA	0	1	0.01816	1	-0.269	1
chrEMRSA15:2779231:G:A	NA	0	1	0.00133707	1	-0.005	1
chrEMRSA15:2779237:A:G	NA	0	1	0.00878353	1	-0.181	1
chrEMRSA15:2779237:A:T	NA	NA	NA	0	1	NA	NA
chrEMRSA15:2779240:A:G	NA	NA	NA	0.000987651	1	-0.0292	1
chrEMRSA15:2779249:T:A	NA	NA	NA	0.00146526	1	-0.0303	1
chrEMRSA15:2779256:G:T	NA	0	1	-0.000880456	1	-0.000371	1
chrEMRSA15:2779264:T:G	NA	NA	3.84986e-09	-0.0491807	1	0.215	1
chrEMRSA15:2779264:T:C	NA	NA	1	-0.00993879	1	0.363	1
chrEMRSA15:2779278:T:C	NA	0	1	0.00233568	1	-0.000419	1
chrEMRSA15:2779283:G:A	NA	0	1	0.0107456	1	-0.963	1
chrEMRSA15:2779296:C:T	NA	0	1	0.00192852	1	-0.00116	1
chrEMRSA15:2779300:T:C	NA	NA	NA	0.00376597	1	-0.0317	1
chrEMRSA15:2779321:C:T	NA	36.67	4.27072e-07	-0.0461068	1	0.0547	1
chrEMRSA15:2779333:A:G	NA	NA	1	-0.00902253	1	0.0846	1
chrEMRSA15:2779347:G:A	NA	0	1	0.000483655	1	-0.00402	1
chrEMRSA15:2779369:G:A	NA	0.1556	1	0.00203954	1	0.00392	1
chrEMRSA15:2779376:G:A	NA	0	1	0.0015215	1	-0.106	1
chrEMRSA15:2779396:T:C	NA	16.99	2.23269e-07	-0.0877603	1	0.0711	1
chrEMRSA15:2779402:gt:g	NA	0	1	0.00118301	1	-0.048	1
chrEMRSA15:2779420:T:C	NA	1.039	1	0.00435107	1	0.0717	1
chrEMRSA15:2779420:T:G	NA	0	1	-0.00012254	1	-0.0415	1
chrEMRSA15:2779422:C:T	NA	NA	NA	0.000987651	1	-0.0292	1
chrEMRSA15:2779432:T:C	NA	NA	NA	0.00201907	1	-0.0307	1
chrEMRSA15:2779444:T:C	NA	NA	NA	-0.00254488	1	-0.0587	1
chrEMRSA15:2779451:G:T	NA	0	1	0.000261128	1	-0.000225	1
chrEMRSA15:2779465:C:T	NA	1.024	1	0.0017247	1	0.000583	1
chrEMRSA15:2779465:C:G	NA	NA	NA	0	1	NA	NA
chrEMRSA15:2779466:G:T	NA	1.158	1	-0.00129271	1	0.00719	1
chrEMRSA15:2779468:G:T	NA	1.552	1	-0.00982811	1	0.000719	1
chrEMRSA15:2779468:G:A	NA	0	1	-0.000116241	1	-0.00152	1
chrEMRSA15:2779471:A:G	NA	NA	1	-0.00103467	1	0.00955	1
chrEMRSA15:2779471:A:T	NA	NA	NA	0.000392742	1	-0.0366	1
chrEMRSA15:2779472:G:A	NA	0	1	0.00207812	1	-0.195	1
chrEMRSA15:2779479:C:T	NA	0	1	0.00314276	1	-0.0165	1
chrEMRSA15:2779480:C:T	NA	1.593	1	-0.0042519	1	0.000705	1
chrEMRSA15:2779485:T:C	NA	NA	4.87155e-50	-0.0051568	1	0.00185	1
chrEMRSA15:2779498:A:G	NA	0.921	1	0.00113128	1	-0.0063	1
chrEMRSA15:2779498:A:T	NA	NA	NA	0	1	NA	NA
chrEMRSA15:2779499:G:T	NA	1.25	1	-0.0129292	1	0.0306	1
chrEMRSA15:2779499:G:C	NA	NA	NA	0	1	NA	NA
chrEMRSA15:2779499:G:A	NA	NA	NA	0	1	NA	NA
chrEMRSA15:2779512:T:C	NA	0.8656	1	-0.0083704	1	0.0113	1
chrEMRSA15:2779512:T:G	NA	NA	NA	0	1	NA	NA
chrEMRSA15:2779512:T:A	NA	NA	NA	0	1	NA	NA
chrEMRSA15:2779516:G:A	NA	1.864	1	-0.000519054	1	-0.00419	1
chrEMRSA15:2779519:C:T	NA	0	1	2.51752e-05	1	-0.000575	1
chrEMRSA15:2779520:G:A	NA	0	1	0.00532956	1	-0.118	1
chrEMRSA15:2779525:G:A	NA	0.8921	1	-0.00674142	1	0.0104	1
chrEMRSA15:2779525:G:T	NA	NA	NA	0	1	NA	NA
chrEMRSA15:2779525:G:C	NA	NA	NA	0	1	NA	NA
chrEMRSA15:2779528:T:C	NA	0.6315	1	-0.00140094	1	-0.0114	1
chrEMRSA15:2779528:T:G	NA	NA	NA	0	1	NA	NA
chrEMRSA15:2779528:T:A	NA	NA	NA	0	1	NA	NA
chrEMRSA15:2779531:A:T	NA	0	1	0.00153741	1	-0.0311	1
chrEMRSA15:2779537:A:C	NA	0	1	-0.000169028	1	-4.26e-05	1
chrEMRSA15:2779540:T:A	NA	0.8473	1	-0.000810017	1	0.00477	1
chrEMRSA15:2779540:T:G	NA	NA	NA	0	1	NA	NA
chrEMRSA15:2779540:T:C	NA	NA	NA	0	1	NA	NA
chrEMRSA15:2779546:C:T	NA	NA	NA	0.00376597	1	-0.0317	1
chrEMRSA15:2779549:T:C	NA	0.7649	1	-0.00193154	1	0.000296	1
chrEMRSA15:2779549:T:A	NA	NA	NA	0	1	NA	NA
chrEMRSA15:2779555:A:G	NA	0	1	0.00860085	1	-0.115	1
chrEMRSA15:2779566:T:C	NA	15.79	5.69859e-06	-0.142879	1	0.666	1
chrEMRSA15:2779566:T:A	NA	NA	NA	0	1	NA	NA
chrEMRSA15:2779566:T:G	NA	NA	NA	0	1	NA	NA
chrEMRSA15:2779571:C:T	NA	0	1	0.0118552	1	-0.151	1
chrEMRSA15:2779579:G:A	NA	0.4464	1	0.00281706	1	-0.00975	1
chrEMRSA15:2779582:C:T	NA	0	1	-6.79066e-05	1	-5.28e-05	1
chrEMRSA15:2779588:C:T	NA	0.2415	1	0.00304638	1	-0.0393	1
chrEMRSA15:2779594:G:A	NA	0.5458	1	0.000973096	1	-0.00704	1
chrEMRSA15:2779594:G:C	NA	NA	NA	0	1	NA	NA
chrEMRSA15:2779594:G:T	NA	NA	NA	0	1	NA	NA
chrEMRSA15:2779598:G:T	NA	1.66	1	-0.00333326	1	-0.00495	1
chrEMRSA15:2779598:G:C	NA	NA	NA	0	1	NA	NA
chrEMRSA15:2779598:G:A	NA	NA	NA	0	1	NA	NA
chrEMRSA15:2779599:T:A	NA	1.454	1	0.0015429	1	-0.0131	1
chrEMRSA15:2779599:T:C	NA	NA	NA	0	1	NA	NA
chrEMRSA15:2779599:T:G	NA	NA	NA	0	1	NA	NA
chrEMRSA15:2779612:A:T	NA	0.4147	0.84242	0.0117154	1	-0.0214	1
chrEMRSA15:2779612:A:G	NA	NA	NA	0	1	NA	NA
chrEMRSA15:2779612:A:C	NA	NA	NA	0	1	NA	NA
chrEMRSA15:2779618:G:T	NA	1.076	1	-0.00554964	1	0.016	1
chrEMRSA15:2779618:G:A	NA	NA	NA	0	1	NA	NA
chrEMRSA15:2779619:G:A	NA	0.8737	1	-0.000209149	1	0.0724	1
chrEMRSA15:2779633:T:A	NA	0.7488	1	0.000784047	1	-0.0157	1
chrEMRSA15:2779633:T:C	NA	NA	NA	0.00376597	1	-0.0317	1
chrEMRSA15:2779633:T:G	NA	NA	NA	0	1	NA	NA
chrEMRSA15:2779634:C:A	NA	0	1	0.00151624	1	-0.0797	1
chrEMRSA15:2779636:A:G	NA	NA	NA	0.00196769	1	-0.088	1
chrEMRSA15:2779639:A:T	NA	NA	NA	0.00376597	1	-0.0317	1
chrEMRSA15:2779641:C:A	NA	NA	NA	0.00376597	1	-0.0317	1
chrEMRSA15:2779642:A:T	NA	0.3578	0.00268296	0.000870091	1	-0.00981	1
chrEMRSA15:2779642:A:G	NA	NA	NA	0	1	NA	NA
chrEMRSA15:2779642:A:C	NA	NA	NA	0	1	NA	NA
chrEMRSA15:2779646:C:T	NA	0.3446	0.033012	0.0024309	1	-0.00558	1
chrEMRSA15:2779654:G:A	NA	0	1	0.00181201	1	-0.00365	1
chrEMRSA15:2779657:A:T	NA	0.5666	1	0.00449967	1	-0.024	1
chrEMRSA15:2779660:A:T	NA	0.507	1	-0.00100646	1	-0.00212	1
chrEMRSA15:2779662:T:G	NA	0	1	3.6877e-05	1	-5.14e-06	1
chrEMRSA15:2779666:C:T	NA	0.4295	1	0.00238124	1	-0.0213	1
chrEMRSA15:2779672:A:T	NA	0.9025	1	0.00233794	1	-0.0323	1
chrEMRSA15:2779672:A:G	NA	NA	NA	0	1	NA	NA
chrEMRSA15:2779674:C:A	NA	1.018	1	7.93591e-05	1	-0.007	1
chrEMRSA15:2779674:C:T	NA	NA	NA	0	1	NA	NA
chrEMRSA15:2779677:A:C	NA	0.4464	1	-0.0019215	1	-0.0127	1
chrEMRSA15:2779677:A:G	NA	NA	NA	0.00196769	1	-0.088	1
chrEMRSA15:2779677:A:T	NA	NA	NA	0	1	NA	NA
chrEMRSA15:2779678:A:T	NA	NA	NA	0.00402637	1	-0.0694	1
chrEMRSA15:2779681:T:C	NA	0	1	0.0044528	1	-0.0245	1
chrEMRSA15:2779681:T:A	NA	NA	NA	0	1	NA	NA
chrEMRSA15:2779684:T:C	NA	NA	1	0.000975154	1	0.00626	1
chrEMRSA15:2779685:T:G	NA	NA	1	0.000720659	1	0.00686	1
chrEMRSA15:2779696:G:A	NA	NA	NA	0.00196769	1	-0.088	1
chrEMRSA15:2779699:A:G	NA	0	1	-3.17441e-05	1	-0.000812	1
chrEMRSA15:2779702:C:T	NA	0	1	6.66097e-05	1	-0.00474	1
chrEMRSA15:2779708:C:T	NA	0	1	0.00433688	1	-0.0699	1
chrEMRSA15:2779714:G:A	NA	NA	NA	-5.43208e-06	1	-2.55e-05	1
chrEMRSA15:2779717:G:A	NA	0	1	0.0149386	1	-0.0991	1
chrEMRSA15:2779720:A:G	NA	0	1	0.000252046	1	-0.000214	1
chrEMRSA15:2779724:G:A	NA	0	1	0.000495501	1	-0.00031	1
chrEMRSA15:2779725:C:T	NA	0	1	0.00123355	1	-0.0986	1
chrEMRSA15:2779726:G:A	NA	0	1	0.00285769	1	-0.102	1
chrEMRSA15:2779732:T:C	NA	0	1	0.00336731	1	-0.117	1
chrEMRSA15:2779734:G:A	NA	0.09398	0.0001183	0.0293818	1	-0.0423	1
chrEMRSA15:2779735:G:A	NA	0	1	0.00232679	1	-0.116	1
chrEMRSA15:2779741:A:G	NA	0	1	0.0138512	1	-0.0887	1
chrEMRSA15:2779746:C:T	NA	0	1	0.00139217	1	-0.0675	1
chrEMRSA15:2779753:G:C	NA	0	1	0.00104638	1	-0.00587	1
chrEMRSA15:2779759:G:A	NA	0.3506	1	0.00513317	1	-0.00394	1
chrEMRSA15:2779765:C:T	NA	0.5971	1	0.00601095	1	-0.00231	1
chrEMRSA15:2779765:C:A	NA	0	1	0.012465	1	-0.0876	1
chrEMRSA15:2779769:G:A	NA	NA	NA	0.00376597	1	-0.0317	1
chrEMRSA15:2779769:G:T	NA	NA	NA	0	1	NA	NA
chrEMRSA15:2779773:C:T	NA	7.094	1	4.61028e-05	1	0.0339	1
chrEMRSA15:2779774:A:T	NA	0.7481	1	0.0134717	1	-0.0432	1
chrEMRSA15:2779774:A:C	NA	NA	NA	0	1	NA	NA
chrEMRSA15:2779774:A:G	NA	NA	NA	0	1	NA	NA
chrEMRSA15:2779777:T:C	NA	1.03	1	-0.0015852	1	-0.00832	1
chrEMRSA15:2779777:T:A	NA	NA	NA	0	1	NA	NA
chrEMRSA15:2779780:T:G	NA	NA	NA	0.00376597	1	-0.0317	1
chrEMRSA15:2779781:A:G	NA	NA	NA	0.00376597	1	-0.0317	1
chrEMRSA15:2779786:T:A	NA	4.908	0.00874345	0.00106922	1	-0.0338	1
chrEMRSA15:2779786:T:C	NA	NA	NA	0	1	NA	NA
chrEMRSA15:2779789:C:T	NA	6.137	3.62438e-05	-0.00397838	1	-0.0138	1
chrEMRSA15:2779789:C:G	NA	NA	NA	0	1	NA	NA
chrEMRSA15:2779789:C:A	NA	NA	NA	0	1	NA	NA
chrEMRSA15:2779801:G:A	NA	0.9109	1	0.00778291	1	-0.013	1
chrEMRSA15:2779801:G:T	NA	NA	NA	0	1	NA	NA
chrEMRSA15:2779801:G:C	NA	NA	NA	0	1	NA	NA
chrEMRSA15:2779816:A:G	NA	NA	NA	0.00301562	1	-0.00071	1
chrEMRSA15:2779816:A:T	NA	NA	NA	0	1	NA	NA
chrEMRSA15:2779819:A:G	NA	NA	NA	0.00204459	1	-0.000392	1
chrEMRSA15:2779819:at:a	NA	0	1	0.0056275	1	-0.158	1
chrEMRSA15:2779820:T:A	NA	NA	NA	0.00376597	1	-0.0317	1
chrEMRSA15:2779826:T:C	NA	4	1	-0.00441734	1	-0.0162	1
chrEMRSA15:2779827:T:G	NA	0.7374	1	0.0212687	1	-0.0326	1
chrEMRSA15:2779827:T:A	NA	NA	NA	0	1	NA	NA
chrEMRSA15:2779827:T:C	NA	NA	NA	0	1	NA	NA
chrEMRSA15:2779828:A:C	NA	0.7944	1	0.0179107	1	-0.0304	1
chrEMRSA15:2779828:A:T	NA	NA	NA	0	1	NA	NA
chrEMRSA15:2779828:A:G	NA	NA	NA	0	1	NA	NA
chrEMRSA15:2779834:G:A	NA	0.9536	1	0.0293053	1	-0.0892	1
chrEMRSA15:2779834:G:T	NA	NA	NA	0	1	NA	NA
chrEMRSA15:2779834:G:C	NA	NA	NA	0	1	NA	NA
chrEMRSA15:2779840:A:G	NA	0.9475	1	0.0305741	1	-0.093	1
chrEMRSA15:2779840:A:T	NA	NA	NA	0	1	NA	NA
chrEMRSA15:2779859:C:T	NA	0	1	0.00397497	1	-0.163	1
chrEMRSA15:2779862:ga:g	NA	NA	1	-0.0116769	1	0.515	1
chrEMRSA15:2779874:C:A	NA	2.8	1	-0.00316497	1	0.304	1
chrEMRSA15:2779876:C:T	NA	15.77	6.54806e-06	-0.0540033	1	0.203	1
chrEMRSA15:2779885:G:A	NA	NA	NA	0.00376597	1	-0.0317	1
chrEMRSA15:2779895:G:A	NA	0	1	0.00153453	1	-0.0315	1
chrEMRSA15:2779895:gt:g	NA	NA	1	-0.0120969	1	0.805	1
chrEMRSA15:2779903:T:A	NA	NA	NA	0.00376597	1	-0.0317	1
chrEMRSA15:2779909:A:G	NA	0.07459	0.0108183	0.0141141	1	-0.0625	1
chrEMRSA15:2779910:G:A	NA	NA	NA	9.15939e-05	1	-0.000151	1
chrEMRSA15:2779911:cacct:c	NA	0	1	0.000660959	1	-0.0032	1
chrEMRSA15:2779921:G:A	NA	0.9474	1	0.00359863	1	-0.0318	1
chrEMRSA15:2779924:A:G	NA	0.05834	1.99372e-19	0.00284926	1	0.0016	1
chrEMRSA15:2779924:A:T	NA	10.71	0.109539	0.00543264	1	-0.0821	1
chrEMRSA15:2779925:T:G	NA	21.41	0.000123827	0.00459072	1	-0.0763	1
chrEMRSA15:2779926:A:T	NA	14.28	9.71993e-07	0.00468446	1	-0.0747	1
chrEMRSA15:2779927:T:A	NA	NA	NA	-0.000137262	1	-8.36e-08	1
chrEMRSA15:2779928:G:A	NA	0	1	0.00205743	1	-0.0166	1
chrEMRSA15:2779928:gc:g	NA	0	1	0.000614728	1	-0.0207	1
chrEMRSA15:2779929:C:T	NA	5.825	5.1759e-12	0.0183628	1	-0.148	1
chrEMRSA15:2779929:C:G	NA	NA	NA	0	1	NA	NA
chrEMRSA15:2779933:C:T	NA	NA	1.06069e-55	-0.00330178	1	0.000221	1
chrEMRSA15:2779935:G:A	NA	0	1	0.000969594	1	-0.000731	1
chrEMRSA15:2779936:C:T	NA	0.03708	1.7726e-26	0.0153243	1	0.00811	1
chrEMRSA15:2779936:C:G	NA	NA	NA	0	1	NA	NA
chrEMRSA15:2779936:C:A	NA	NA	NA	0	1	NA	NA
chrEMRSA15:2779940:A:G	NA	NA	4.33341e-11	-0.0259068	1	0.235	1
chrEMRSA15:2779945:T:C	NA	0.5407	0.192722	0.00309381	1	0.00683	1
chrEMRSA15:2779945:T:A	NA	NA	NA	0	1	NA	NA
chrEMRSA15:2779948:G:A	NA	0.9958	1	-0.00100608	1	0.00242	1
chrEMRSA15:2779949:A:G	NA	0	1	0.00155562	1	-0.0132	1
chrEMRSA15:2779950:C:T	NA	0.9171	1	0.000475559	1	-0.000854	1
chrEMRSA15:2779951:C:A	NA	0.6866	1	0.000136206	1	0.0118	1
chrEMRSA15:2779954:T:G	NA	0	1	0.000462277	1	-0.00399	1
chrEMRSA15:2779954:T:A	NA	NA	NA	0	1	NA	NA
chrEMRSA15:2779963:G:A	NA	0.5941	1	-0.00204461	1	0.00296	1
chrEMRSA15:2779969:A:G	NA	0.4741	1	0.00224113	1	-0.0146	1
chrEMRSA15:2779972:G:A	NA	0.6681	1	-0.00167451	1	0.00794	1
chrEMRSA15:2779972:G:T	NA	NA	NA	0	1	NA	NA
chrEMRSA15:2779978:A:T	NA	NA	2.04531e-59	-0.0172573	1	0.213	1
chrEMRSA15:2779978:ac:a	NA	0	1	0.000762487	1	-0.00541	1
chrEMRSA15:2779984:A:C	NA	0.4661	1	0.00264842	1	-0.00712	1
chrEMRSA15:2779999:T:C	NA	29.64	5.77967e-34	-0.0113947	1	-0.0053	1
chrEMRSA15:2780002:T:G	NA	0	1	0.000580937	1	-0.00312	1
chrEMRSA15:2780007:T:C	NA	NA	NA	0.000753871	1	-8.94e-06	1
chrEMRSA15:2780020:T:C	NA	2.637	1	-0.00545922	1	0.0464	1
chrEMRSA15:2780026:T:C	NA	3.5	1	-0.00508965	1	0.101	1
chrEMRSA15:2780035:A:G	NA	0.6833	1	-0.00186318	1	0.0361	1
chrEMRSA15:2780040:A:C	NA	0.4986	1	0.00162903	1	0.00972	1
chrEMRSA15:2780040:A:G	NA	NA	NA	0	1	NA	NA
chrEMRSA15:2780042:G:A	NA	0	1	0.000602681	1	-0.00574	1
chrEMRSA15:2780044:G:A	NA	4.765	3.45639e-05	-0.00793131	1	0.0261	1
chrEMRSA15:2780045:G:C	NA	1.156	1	-0.00509502	1	0.0281	1
chrEMRSA15:2780051:G:A	NA	NA	NA	0.00114331	1	-4.05e-06	1
chrEMRSA15:2780053:C:T	NA	0.5578	1	-0.00153949	1	0.0036	1
chrEMRSA15:2780053:C:G	NA	NA	NA	0	1	NA	NA
chrEMRSA15:2780056:A:T	NA	0.3553	0.0140978	0.00420802	1	0.00935	1
chrEMRSA15:2780056:A:G	NA	NA	NA	0	1	NA	NA
chrEMRSA15:2780058:C:T	NA	NA	NA	0.00206167	1	-0.0144	1
chrEMRSA15:2780062:T:C	NA	0.3709	0.0416447	0.00639096	1	0.00309	1
chrEMRSA15:2780062:T:A	NA	NA	NA	0	1	NA	NA
chrEMRSA15:2780062:T:G	NA	NA	NA	0	1	NA	NA
chrEMRSA15:2780063:G:A	NA	0	1	0.00120911	1	-0.000499	1
chrEMRSA15:2780068:G:T	NA	0.49	1	0.00212302	1	0.00815	1
chrEMRSA15:2780068:G:A	NA	0.6685	1	0.00371673	1	-0.00712	1
chrEMRSA15:2780072:G:A	NA	0	1	0.00072011	1	-0.00392	1
chrEMRSA15:2780083:T:G	NA	0.7773	1	-0.00276121	1	0.00916	1
chrEMRSA15:2780083:T:A	NA	NA	NA	0	1	NA	NA
chrEMRSA15:2780104:G:T	NA	0.6533	1	-0.00261796	1	0.0239	1
chrEMRSA15:2780106:C:T	NA	0.6592	1	0.00431626	1	-0.0092	1
chrEMRSA15:2780107:A:T	NA	0.2436	1	0.00110182	1	-0.00955	1
chrEMRSA15:2780113:T:G	NA	0.2602	1	-0.00488621	1	0.0805	1
chrEMRSA15:2780116:G:A	NA	0	1	0.00295772	1	-0.482	1
chrEMRSA15:2780119:G:A	NA	0	1	0.00195426	1	-0.0147	1
chrEMRSA15:2780122:T:G	NA	0	1	0.000182761	1	-2.04e-06	1
chrEMRSA15:2780131:G:A	NA	0.8235	1	-0.00824295	1	0.0187	1
chrEMRSA15:2780131:G:T	NA	NA	NA	0	1	NA	NA
chrEMRSA15:2780135:g:gT	NA	0.4875	1	-0.00514519	1	0.0286	1
chrEMRSA15:2780139:G:T	NA	1.258	1	-0.0050308	1	0.00257	1
chrEMRSA15:2780140:T:G	NA	0.8534	1	-0.000399337	1	0.0142	1
chrEMRSA15:2780148:G:T	NA	0.3393	1	0.00166275	1	-0.0194	1
chrEMRSA15:2780151:T:C	NA	0.2696	0.0155819	0.00973345	1	-0.0524	1
chrEMRSA15:2780154:A:G	NA	0	1	0.00478845	1	-0.0338	1
chrEMRSA15:2780157:C:A	NA	3.143	1	-0.00949689	1	0.303	1
chrEMRSA15:2780163:C:T	NA	0.4315	1	1.71448e-06	1	-0.0307	1
chrEMRSA15:2780163:C:G	NA	NA	NA	0	1	NA	NA
chrEMRSA15:2780167:G:A	NA	0	1	0.00357001	1	-0.0591	1
chrEMRSA15:2780179:A:G	NA	0.6111	1	0.00121838	1	-0.00182	1
chrEMRSA15:2780179:A:T	NA	NA	NA	0	1	NA	NA
chrEMRSA15:2780180:G:T	NA	0.7543	1	0.00153105	1	-0.0102	1
chrEMRSA15:2780180:G:A	NA	NA	NA	0	1	NA	NA
chrEMRSA15:2780190:C:G	NA	0	1	0.000629546	1	-0.0374	1
chrEMRSA15:2780194:G:A	NA	0.3846	0.000150423	0.00204033	1	-0.0017	1
chrEMRSA15:2780194:G:T	NA	NA	NA	0	1	NA	NA
chrEMRSA15:2780194:G:C	NA	NA	NA	0	1	NA	NA
chrEMRSA15:2780203:T:C	NA	0	1	0.00205132	1	-0.176	1
chrEMRSA15:2780210:A:G	NA	0.2983	1.54121e-06	0.0109006	1	-0.0429	1
chrEMRSA15:2780210:A:T	NA	NA	NA	0	1	NA	NA
chrEMRSA15:2780210:A:C	NA	NA	NA	0	1	NA	NA
chrEMRSA15:2780212:A:G	NA	0	1	0.00449448	1	-0.0131	1
chrEMRSA15:2780216:G:A	NA	0.05411	5.0374e-05	0.0258723	1	0.00432	1
chrEMRSA15:2780216:G:T	NA	NA	NA	0	1	NA	NA
chrEMRSA15:2780219:T:G	NA	0.05798	5.33703e-05	0.0248322	1	0.00474	1
chrEMRSA15:2780219:T:C	NA	NA	NA	0.00108015	1	-0.000147	1
chrEMRSA15:2780220:G:A	NA	0	1	0.000720207	1	-0.0734	1
chrEMRSA15:2780224:T:G	NA	0.4247	1	0.0104195	1	-0.0563	1
chrEMRSA15:2780226:C:T	NA	0	1	0.000428595	1	-0.00854	1
chrEMRSA15:2780230:A:G	NA	0	1	0.000826665	1	-0.0146	1
chrEMRSA15:2780234:G:A	NA	0	1	0.000725618	1	-0.000503	1
chrEMRSA15:2780237:G:A	NA	0.5459	1	0.00515843	1	-0.0353	1
chrEMRSA15:2780242:A:T	NA	0.4147	1	0.00818118	1	-0.0519	1
chrEMRSA15:2780244:C:T	NA	0.8079	1	-0.00173162	1	-0.0143	1
chrEMRSA15:2780244:C:G	NA	NA	NA	0	1	NA	NA
chrEMRSA15:2780247:C:T	NA	29.64	5.77967e-34	0.00577734	1	-0.00384	1
chrEMRSA15:2780283:A:G	NA	1.464	1	-0.0170519	1	0.00364	1
chrEMRSA15:2780283:A:T	NA	NA	NA	0	1	NA	NA
chrEMRSA15:2780283:A:C	NA	NA	NA	0	1	NA	NA
chrEMRSA15:2780285:G:A	NA	0.3476	1	0.0117631	1	-0.00378	1
chrEMRSA15:2780288:G:A	NA	NA	NA	0.00854297	1	-0.088	1
chrEMRSA15:2780296:T:A	NA	7.853	0.000267858	0.0535157	1	-0.915	1
chrEMRSA15:2780296:T:G	NA	NA	NA	0	1	NA	NA
chrEMRSA15:2780296:T:C	NA	NA	NA	0	1	NA	NA
chrEMRSA15:2780308:T:C	NA	7.083	1	-0.00934392	1	0.079	1
chrEMRSA15:2780309:A:C	NA	0	1	-0.000506189	1	-0.000504	1
chrEMRSA15:2780314:T:C	NA	0.05025	7.50915e-06	0.0071686	1	0.0679	1
chrEMRSA15:2780326:A:G	NA	NA	1	-0.00810341	1	0.0844	1
chrEMRSA15:2780332:A:G	NA	0	1	-0.000151823	1	-3.39e-05	1
chrEMRSA15:2780344:C:T	NA	0.1556	1	-0.00149509	1	-0.000397	1
chrEMRSA15:2780352:C:T	NA	0	1	0.00238661	1	-0.0125	1
chrEMRSA15:2780353:A:C	NA	0.05025	7.50915e-06	0.0321819	1	0.0692	1
chrEMRSA15:2780354:T:C	NA	0	1	0.00283746	1	-0.0166	1
chrEMRSA15:2780356:T:C	NA	NA	NA	0.0136383	1	0.0159	1
chrEMRSA15:2780362:C:A	NA	NA	NA	0.00376597	1	-0.0317	1
chrEMRSA15:2780375:A:T	NA	NA	NA	0.000346109	1	-6.85e-05	1
chrEMRSA15:2780380:G:A	NA	0	1	0.00584215	1	-0.535	1
chrEMRSA15:2780389:T:C	NA	0	1	0.00551501	1	-0.00185	1
chrEMRSA15:2780389:T:A	NA	NA	NA	0	1	NA	NA
chrEMRSA15:2780392:T:C	NA	0	1	0.00863315	1	-0.063	1
chrEMRSA15:2780399:A:T	NA	NA	3.84986e-09	-0.0983222	1	0.572	1
chrEMRSA15:2780407:A:G	NA	14.56	9.38648e-06	-0.0330208	1	0.00892	1
chrEMRSA15:2780416:C:T	NA	NA	NA	0.00822156	1	-0.0833	1
chrEMRSA15:2780417:G:A	NA	0	1	0.000552353	1	-0.00676	1
chrEMRSA15:2780422:G:A	NA	0.09341	0.000103386	0.0141308	1	0.0665	1
chrEMRSA15:2780425:T:A	NA	0.9945	1	0.00353709	1	0.0187	1
chrEMRSA15:2780425:T:G	NA	NA	NA	0	1	NA	NA
chrEMRSA15:2780428:G:A	NA	1.057	1	-0.00146331	1	-0.0103	1
chrEMRSA15:2780434:G:T	NA	0.1556	1	-0.00149509	1	-0.000397	1
chrEMRSA15:2780436:C:T	NA	0.6476	1	0.00816008	1	-0.0254	1
chrEMRSA15:2780436:C:A	NA	NA	NA	0	1	NA	NA
chrEMRSA15:2780436:C:G	NA	NA	NA	0	1	NA	NA
chrEMRSA15:2780448:A:T	NA	0	1	0.00563489	1	-0.418	1
chrEMRSA15:2780448:A:G	NA	NA	NA	0.00196769	1	-0.088	1
chrEMRSA15:2780452:T:A	NA	NA	NA	0.0137039	1	-0.0268	1
chrEMRSA15:2780454:C:T	NA	NA	1	-0.00806739	1	0.355	1
chrEMRSA15:2780467:G:A	NA	0	1	0.00204011	1	-0.132	1
chrEMRSA15:2780474:T:G	NA	0	1	0.000454248	1	-0.0227	1
chrEMRSA15:2780476:A:G	NA	0.7802	1	-0.000301022	1	-0.0209	1
chrEMRSA15:2780476:A:T	NA	NA	NA	0	1	NA	NA
chrEMRSA15:2780476:A:C	NA	NA	NA	0	1	NA	NA
chrEMRSA15:2780482:T:G	NA	0.7256	1	0.011411	1	-0.0549	1
chrEMRSA15:2780482:T:C	NA	NA	NA	0.00376597	1	-0.0317	1
chrEMRSA15:2780482:T:A	NA	NA	NA	0	1	NA	NA
chrEMRSA15:2780485:T:C	NA	0	1	0.00283746	1	-0.0166	1
chrEMRSA15:2780494:T:C	NA	1.55	1	-0.011542	1	-0.0283	1
chrEMRSA15:2780494:T:A	NA	NA	NA	0	1	NA	NA
chrEMRSA15:2780494:T:G	NA	NA	NA	0	1	NA	NA
chrEMRSA15:2780497:A:G	NA	0.8713	1	-0.0139765	1	-0.00338	1
chrEMRSA15:2780497:A:T	NA	NA	NA	0	1	NA	NA
chrEMRSA15:2780509:T:A	NA	0.0218	4.45476e-07	0.056803	1	0.0288	1
chrEMRSA15:2780512:T:C	NA	NA	NA	0.00376597	1	-0.0317	1
chrEMRSA15:2780515:T:A	NA	7.174	2.87924e-05	-0.0469916	1	0.0283	1
chrEMRSA15:2780515:T:G	NA	NA	NA	0	1	NA	NA
chrEMRSA15:2780551:C:T	NA	NA	NA	0.00759556	1	-0.0976	1
chrEMRSA15:2780557:G:A	NA	0.04942	1.10634e-05	0.0303313	1	0.00172	1
chrEMRSA15:2780563:C:T	NA	3.341	0.492975	0.00139901	1	-0.005	1
chrEMRSA15:2780563:C:G	NA	NA	NA	0	1	NA	NA
chrEMRSA15:2780564:G:A	NA	0	1	0.00329585	1	-0.209	1
chrEMRSA15:2780569:T:A	NA	NA	NA	0.00107703	1	-0.0291	1
chrEMRSA15:2780572:A:C	NA	NA	NA	0.00107703	1	-0.0291	1
chrEMRSA15:2780575:A:G	NA	NA	NA	0.00071511	1	-0.0254	1
chrEMRSA15:2780578:A:G	NA	NA	NA	0.00071511	1	-0.0254	1
chrEMRSA15:2780581:A:C	NA	0	1	0.002171	1	-0.0132	1
chrEMRSA15:2780584:C:T	NA	0	1	0.00718148	1	-0.101	1
chrEMRSA15:2780587:C:T	NA	2.354	1	-0.023346	1	0.0689	1
chrEMRSA15:2780587:C:G	NA	NA	NA	0	1	NA	NA
chrEMRSA15:2780587:C:A	NA	NA	NA	0	1	NA	NA
chrEMRSA15:2780588:G:T	NA	0	1	0.00188121	1	-0.0828	1
chrEMRSA15:2780588:G:A	NA	0	1	-5.49245e-05	1	-2.03e-06	1
chrEMRSA15:2780590:C:A	NA	1.295	1	-0.0143807	1	0.0269	1
chrEMRSA15:2780590:C:G	NA	NA	NA	0	1	NA	NA
chrEMRSA15:2780591:G:A	NA	0	1	0.00095899	1	-0.00323	1
chrEMRSA15:2780598:G:A	NA	NA	NA	0.00901628	1	-0.349	1
chrEMRSA15:2780602:G:A	NA	0	1	0.00210963	1	-0.0269	1
chrEMRSA15:2780608:A:C	NA	0.6237	1	-0.00438711	1	-0.015	1
chrEMRSA15:2780608:A:G	NA	NA	NA	0	1	NA	NA
chrEMRSA15:2780609:G:A	NA	0	1	0.00167294	1	-0.0501	1
chrEMRSA15:2780611:C:T	NA	0.9047	1	-0.00026684	1	-0.0298	1
chrEMRSA15:2780611:C:A	NA	NA	NA	0	1	NA	NA
chrEMRSA15:2780612:attttt:atttt	NA	0.2073	1	0.00161332	1	-0.0258	1
chrEMRSA15:2780612:attttt:a	NA	0	1	-0.000113054	1	-0.000235	1
chrEMRSA15:2780623:A:G	NA	NA	NA	0.00376597	1	-0.0317	1
chrEMRSA15:2780639:T:C	NA	0	1	0.000219405	1	-0.000788	1
chrEMRSA15:2780647:T:C	NA	NA	NA	0.00122816	1	-0.0386	1
chrEMRSA15:2780649:T:A	NA	0.5515	1	0.00179869	1	-0.021	1
chrEMRSA15:2780649:T:C	NA	NA	NA	0	1	NA	NA
chrEMRSA15:2780649:T:G	NA	NA	NA	0	1	NA	NA
chrEMRSA15:2780656:T:A	NA	1.737	0.00612183	-0.0278908	1	-0.00443	1
chrEMRSA15:2780656:T:C	NA	0	1	0.000317882	1	-0.00744	1
chrEMRSA15:2780656:T:G	NA	NA	NA	0	1	NA	NA
chrEMRSA15:2780659:A:G	NA	0	1	0.000427395	1	-0.00159	1
chrEMRSA15:2780671:T:C	NA	0.0439	8.80818e-08	0.0879429	1	-0.485	1
chrEMRSA15:2780671:T:G	NA	NA	NA	0	1	NA	NA
chrEMRSA15:2780671:T:A	NA	NA	NA	0	1	NA	NA
chrEMRSA15:2780677:T:A	NA	4.086	1	-0.0632999	1	0.109	1
chrEMRSA15:2780677:T:G	NA	NA	NA	0	1	NA	NA
chrEMRSA15:2780677:T:C	NA	NA	NA	0	1	NA	NA
chrEMRSA15:2780692:T:A	NA	9.115	2.90883e-05	-0.0584414	1	0.0792	1
chrEMRSA15:2780692:T:G	NA	NA	NA	0	1	NA	NA
chrEMRSA15:2780704:A:T	NA	6.967	1	-0.0452194	1	0.0646	1
chrEMRSA15:2780704:A:C	NA	NA	NA	0	1	NA	NA
chrEMRSA15:2780704:A:G	NA	NA	NA	0	1	NA	NA
chrEMRSA15:2780713:T:C	NA	NA	NA	0.0226304	1	-0.0299	1
chrEMRSA15:2780714:ac:a	NA	0	1	0.00206695	1	-0.0362	1
chrEMRSA15:2780718:A:T	NA	NA	NA	0.00149808	1	-1.16e-05	1
chrEMRSA15:2780719:A:T	NA	0	1	0.00499489	1	-0.00158	1
chrEMRSA15:2780719:at:a	NA	0	1	0.00154976	1	-0.0157	1
chrEMRSA15:2780726:C:T	NA	0	1	2.71707e-05	1	-0.00223	1
chrEMRSA15:2780728:A:G	NA	0	1	0.00209241	1	-0.0826	1
chrEMRSA15:2780730:A:T	NA	0	1	0.000819293	1	-0.00206	1
chrEMRSA15:2780740:T:C	NA	NA	1	0.0111471	1	0.00857	1
chrEMRSA15:2780741:C:G	NA	NA	NA	0.00376597	1	-0.0317	1
chrEMRSA15:2780746:T:C	NA	0.1556	1	-0.00149509	1	-0.000397	1
chrEMRSA15:2780752:T:C	NA	15.77	6.54806e-06	-0.0562982	1	0.217	1
chrEMRSA15:2780758:G:A	NA	15.77	6.54806e-06	-0.0559703	1	0.18	1
chrEMRSA15:2780780:T:G	NA	1.039	1	0.00497143	1	0.0728	1
chrEMRSA15:2780794:G:A	NA	6.639	1	0.00505308	1	0.0748	1
chrEMRSA15:2780809:C:T		2.232	1	-0.000708699	1	0.0447	1
chrEMRSA15:2780810:C:T		32.67	1.95894e-27	-0.0344416	1	0.0482	1
chrEMRSA15:2780814:T:C		0	1	0.00115759	1	-0.0176	1
chrEMRSA15:2780817:T:C		0	1	0.00306953	1	-0.147	1
chrEMRSA15:2780818:A:T		1.574	1	0.000630874	1	0.138	1
chrEMRSA15:2780818:A:G		0	1	3.6877e-05	1	-5.14e-06	1
chrEMRSA15:2780819:T:C		0	1	0.00178491	1	-0.0191	1
chrEMRSA15:2780820:ct:c		0.1818	1	0.00813378	1	-0.123	1
chrEMRSA15:2780824:A:T		NA	NA	0.00376597	1	-0.0317	1
chrEMRSA15:2780825:C:T		0.6667	1	0.00045112	1	0.0118	1
chrEMRSA15:2780829:C:A		NA	NA	0.00376597	1	-0.0317	1
chrEMRSA15:2780829:C:T		NA	NA	0.000575807	1	-3.05e-05	1
chrEMRSA15:2780836:T:C		0	1	0.00306953	1	-0.147	1
chrEMRSA15:2780847:G:T		NA	1	-0.0136836	1	0.887	0.272816
chrEMRSA15:2780847:G:A		0	1	0.000357027	1	-6.06e-06	1
chrEMRSA15:2780850:A:G		0	1	0.000235243	1	-0.00107	1
chrEMRSA15:2780850:A:C		0	1	0.00273787	1	-0.000277	1
chrEMRSA15:2780851:C:A		0	1	0.00179444	1	-0.0196	1
chrEMRSA15:2780853:A:T		0.7643	1	-0.00131156	1	0.077	1
chrEMRSA15:2780853:A:G		0	1	0.00167811	1	-0.000264	1
chrEMRSA15:2780856:C:A		0	1	0.00322356	1	-0.0203	1
chrEMRSA15:2780865:A:G		0	1	0.000509834	1	-6.82e-05	1
chrEMRSA15:2780866:C:A		0	1	0.00515023	1	-0.308	1
chrEMRSA15:2780871:c:cT		0	1	0.000578888	1	-0.00026	1
chrEMRSA15:2780875:T:C		0	1	0.000420785	1	-0.00124	1
chrEMRSA15:2780877:T:C		0	1	0.00132634	1	-0.0432	1
chrEMRSA15:2780878:C:G		1.254	1	0.00155277	1	-0.0298	1
chrEMRSA15:2780878:C:T		3.465	1	0.008691	1	-0.387	1
chrEMRSA15:2780878:C:A		NA	NA	0.000379872	1	-0.0229	1
chrEMRSA15:2780880:A:T		0	1	-0.000516907	1	-1.44e-05	1
chrEMRSA15:2780882:t:tA		0	1	0.0049913	1	-0.0131	1
chrEMRSA15:2780882:t:tAA		NA	NA	0	1	NA	NA
chrEMRSA15:2780893:T:C		0	1	5.89239e-05	1	-0.000171	1
chrEMRSA15:2780894:A:C		3.903	1	-0.00405158	1	0.0243	1
chrEMRSA15:2780895:A:T		0	1	0.000840543	1	-0.00853	1
chrEMRSA15:2780898:T:A		0	1	-0.000701899	1	-0.0635	1
chrEMRSA15:2780901:C:T		0	1	0.00188484	1	-0.0409	1
chrEMRSA15:2780906:T:C		0	1	0.000606711	1	-0.000614	1
chrEMRSA15:2780906:T:A		NA	1	-0.00832133	1	0.328	1
chrEMRSA15:2780907:C:A		0	1	-6.76208e-05	1	-0.000525	1
chrEMRSA15:2780908:ca:c		0	1	0.00238661	1	-0.0125	1
chrEMRSA15:2780910:A:T		3.642	1	-0.00330899	1	-0.00946	1
chrEMRSA15:2780910:at:a		0	1	0.00183423	1	-0.188	1
chrEMRSA15:2780911:T:C		0	1	0.00770958	1	-0.847	1
chrEMRSA15:2780914:t:tTC		0	1	0.00114733	1	-0.0988	1
chrEMRSA15:2780916:C:T		28.39	1	-0.0189503	1	0.309	1
chrEMRSA15:2780916:c:cT		NA	1.9025e-10	-0.122851	1	0.68	1
chrEMRSA15:2780917:C:T		0	1	-0.000680257	1	-0.0138	1
chrEMRSA15:2780917:C:A		NA	NA	0	1	NA	NA
chrEMRSA15:2780928:T:C		0.204	1	0.00296632	1	-0.0249	1
chrEMRSA15:2780933:G:T		NA	1	-0.00687298	1	0.239	1
chrEMRSA15:2780939:A:C		NA	1	-0.0128508	1	0.51	1
chrEMRSA15:2780940:T:A		NA	5.83617e-07	-0.0148022	1	0.069	1
chrEMRSA15:2780943:C:T		0	1	-0.000350286	1	-4.95e-07	1
chrEMRSA15:2780943:C:A		0	1	0.00192367	1	-0.0914	1
chrEMRSA15:2780944:T:C		79.7	8.64429e-65	-0.0517347	1	0.292	1
chrEMRSA15:2780950:T:C		0	1	0.00166343	1	-0.0699	1
chrEMRSA15:2780950:T:A		0	1	0.0037676	1	-0.0359	1
chrEMRSA15:2780958:G:A		0.1492	1	0.00123824	1	-0.0435	1
chrEMRSA15:2780958:G:T		0	1	0.000563469	1	-0.00402	1
chrEMRSA15:2780959:G:T		0	1	0.000970199	1	-0.000599	1
chrEMRSA15:2780959:G:A		NA	NA	0.000877332	1	-0.0307	1
chrEMRSA15:2780960:G:A		0	1	0.000970199	1	-0.000599	1
chrEMRSA15:2780968:A:G		0	1	0.00105879	1	-0.145	1
chrEMRSA15:2780971:A:T		NA	1	-0.00191398	1	0.0159	1
chrEMRSA15:2780973:T:A		6.591	0.000303261	-0.010866	1	0.00461	1
chrEMRSA15:2780977:T:C		NA	NA	-5.46803e-05	1	-6.76e-05	1
chrEMRSA15:2780984:A:G		NA	NA	0.000392742	1	-0.0366	1
chrEMRSA15:2780987:C:T		NA	NA	0.000743295	1	-5.92e-07	1
chrEMRSA15:2780995:T:C		7.83	1.83358e-06	-0.0306994	1	0.0529	1
chrEMRSA15:2780999:C:T		0.1453	1	0.00162939	1	-0.03	1
chrEMRSA15:2781008:G:A		NA	NA	0.000987651	1	-0.0292	1
chrEMRSA15:2781011:T:A		0	1	0.00126815	1	-0.0509	1
chrEMRSA15:2781022:g:gA		NA	NA	0.00931695	1	-0.0291	1
chrEMRSA15:2781029:A:G		0.3802	1	-0.0100397	1	0.0686	1
chrEMRSA15:2781030:T:C		0	1	-6.77463e-05	1	-0.000602	1
chrEMRSA15:2781032:C:T		1.143	1	0.0134033	1	-0.043	1
chrEMRSA15:2781032:C:A		NA	NA	0	1	NA	NA
chrEMRSA15:2781033:T:A		0	1	0.000880733	1	-0.0914	1
chrEMRSA15:2781038:A:G		0	1	0.00802525	1	-0.0577	1
chrEMRSA15:2781040:C:T		0	1	0.00195393	1	-0.0057	1
chrEMRSA15:2781043:G:A		0	1	0.000423494	1	-7.18e-05	1
chrEMRSA15:2781050:t:tTTTA		0	1	0.000304492	1	-0.00257	1
chrEMRSA15:2781052:t:tAA		NA	NA	-0.000790982	1	-0.00027	1
chrEMRSA15:2781055:T:C		1.082	1	-0.00724228	1	-0.00753	1
chrEMRSA15:2781055:T:A		NA	NA	0	1	NA	NA
chrEMRSA15:2781057:T:C		0	1	0.000328832	1	-0.0342	1
chrEMRSA15:2781062:G:A		5.231	0.00066543	-0.0197879	1	0.0533	1
chrEMRSA15:2781070:C:T		7.213	0.000271695	-0.0143149	1	-0.00326	1
chrEMRSA15:2781071:T:G		7.419	0.000178219	-0.0174561	1	0.00119	1
chrEMRSA15:2781071:T:C		NA	NA	0	1	NA	NA
chrEMRSA15:2781074:T:A		0.1549	1	-0.00117062	1	-0.00147	1
chrEMRSA15:2781082:A:T		NA	1	-0.0047895	1	0.0236	1
chrEMRSA15:2781082:A:C		NA	NA	0	1	NA	NA
chrEMRSA15:2781085:A:G		0	1	0.0004571	1	-0.000484	1
chrEMRSA15:2781086:T:C		0	1	0.00588567	1	-0.0328	1
chrEMRSA15:2781087:G:A		0	1	0.00301971	1	-0.0327	1
chrEMRSA15:2781088:T:C		0	1	0.00567718	1	-0.168	1
chrEMRSA15:2781090:T:C		NA	NA	-0.000630517	1	NA	NA
chrEMRSA15:2781094:T:C		NA	NA	0.00206167	1	-0.0144	1
chrEMRSA15:2781097:T:C		0	1	0.000407701	1	-0.0244	1
chrEMRSA15:2781099:C:A		NA	NA	0.000436809	1	-0.00372	1
chrEMRSA15:2781100:A:T		0	1	0.000453991	1	-0.000756	1
chrEMRSA15:2781108:T:G		0.8092	1	0.00216132	1	3.02e-06	1
chrEMRSA15:2781110:C:T		0	1	0.00202652	1	-0.0175	1
chrEMRSA15:2781116:T:C		0	1	0.008497	1	-0.0272	1
chrEMRSA15:2781119:T:C		NA	NA	0.000987651	1	-0.0292	1
chrEMRSA15:2781120:C:T		NA	NA	6.98085e-05	1	-0.00026	1
chrEMRSA15:2781122:A:T		0	1	0.000970199	1	-0.000599	1
chrEMRSA15:2781126:A:G		1.776	1	-0.00170235	1	-0.0174	1
chrEMRSA15:2781129:A:G		0.2127	1	-0.00291308	1	-0.0528	1
chrEMRSA15:2781135:A:C		0	1	0.00160062	1	-0.00559	1
chrEMRSA15:2781135:A:G		NA	NA	0.000436809	1	-0.00372	1
chrEMRSA15:2781136:G:T		0.4479	1	0.00326464	1	-0.000427	1
chrEMRSA15:2781136:G:A		0	1	0.00137292	1	-0.00948	1
chrEMRSA15:2781139:A:G		0	1	0.0025825	1	-0.000642	1
chrEMRSA15:2781142:T:A		0	1	0.000930692	1	-0.0167	1
chrEMRSA15:2781147:T:C		0	1	0.0016483	1	-0.00243	1
chrEMRSA15:2781150:T:G		0	1	0.00135848	1	-0.0193	1
chrEMRSA15:2781151:T:C		0	1	0.00116162	1	-0.00797	1
chrEMRSA15:2781153:T:A		0.4192	1	0.00144876	1	-0.0196	1
chrEMRSA15:2781154:A:C		0	1	-0.000275022	1	-0.000781	1
chrEMRSA15:2781155:A:T		8.917	1.35251e-05	-0.0215033	1	0.00406	1
chrEMRSA15:2781155:A:G		NA	NA	-5.46803e-05	1	-6.76e-05	1
chrEMRSA15:2781157:A:G		0	1	0.00531342	1	-0.0927	1
chrEMRSA15:2781157:acat:a		0	1	0.00346878	1	-0.0635	1
chrEMRSA15:2781158:C:G		0	1	0.00155374	1	-0.331	1
chrEMRSA15:2781158:C:A		0	1	0.00206695	1	-0.0362	1
chrEMRSA15:2781161:C:A		0	1	0.000191942	1	-0.00516	1
chrEMRSA15:2781161:C:T		NA	1	-0.01234	1	0.93	1
chrEMRSA15:2781173:A:T		0	1	0.000950411	1	-2.5e-05	1
chrEMRSA15:2781174:G:T		0	1	0.00245937	1	-0.000271	1
chrEMRSA15:2781180:T:C		0.4465	1	0.00179447	1	-0.0145	1
chrEMRSA15:2781181:C:A		0	1	0.00209041	1	-0.0158	1
chrEMRSA15:2781186:T:C		0.141	1	0.00442021	1	-0.195	1
chrEMRSA15:2781187:A:T		0	1	0.00321257	1	-0.0272	1
chrEMRSA15:2781187:a:aT		NA	1	-0.01234	1	0.93	1
chrEMRSA15:2781198:A:G		0	1	0.000659026	1	-0.00288	1
chrEMRSA15:2781199:C:T		NA	NA	-5.46803e-05	1	-6.76e-05	1
chrEMRSA15:2781202:A:G		0	1	0.000641883	1	-0.02	1
chrEMRSA15:2781204:T:C		0	1	0.000488791	1	-0.0109	1
chrEMRSA15:2781206:T:C		0	1	0.0007372	1	-0.0221	1
chrEMRSA15:2781206:tta:t		0	1	0.0010722	1	-0.0121	1
chrEMRSA15:2781207:T:A		0	1	0.00172478	1	-0.0398	1
chrEMRSA15:2781214:A:C		5.86	0.0015091	-0.0242611	1	0.051	1
chrEMRSA15:2781214:A:G		0	1	0.0021815	1	-0.0292	1
chrEMRSA15:2781218:A:T		0	1	0.00238661	1	-0.0125	1
chrEMRSA15:2781219:T:A		0	1	0.00232679	1	-0.116	1
chrEMRSA15:2781222:C:A		0	1	0.000896689	1	-0.00114	1
chrEMRSA15:2781223:t:tA		0	1	0.00330041	1	-0.159	1
chrEMRSA15:2781230:T:A		NA	1	-0.0400211	1	0.792	1
chrEMRSA15:2781231:T:A		NA	1	-0.0102635	1	0.642	1
chrEMRSA15:2781231:T:C		0	1	0.00129533	1	-0.0458	1
chrEMRSA15:2781232:A:C		7.909	3.07102e-07	-0.0486184	1	0.0879	1
chrEMRSA15:2781232:A:T		0	1	0.000923204	1	-0.177	1
chrEMRSA15:2781232:A:G		NA	NA	0	1	NA	NA
chrEMRSA15:2781234:T:C		NA	1	0.0111471	1	0.00857	1
chrEMRSA15:2781235:c:cT		0	1	0.00114733	1	-0.0988	1
chrEMRSA15:2781239:A:G		16.03	2.94584e-09	-0.0439383	1	0.0752	1
chrEMRSA15:2781255:C:T		0	1	0.000419581	1	-0.00928	1
chrEMRSA15:2781268:C:T		NA	NA	0.00376597	1	-0.0317	1
chrEMRSA15:2781268:C:A		0	1	0.00529869	1	-0.328	1
chrEMRSA15:2781269:C:G		NA	NA	0.00376597	1	-0.0317	1
chrEMRSA15:2781269:C:T		0	1	0.000850672	1	-0.00598	1
chrEMRSA15:2781270:C:T		0.1652	1	0.00331276	1	-0.0109	1
chrEMRSA15:2781271:G:T		NA	NA	0.00376597	1	-0.0317	1
chrEMRSA15:2781271:G:A		NA	NA	0.000786387	1	-0.0261	1
chrEMRSA15:2781272:G:A		0.1535	1	-0.00170068	1	-0.000892	1
chrEMRSA15:2781281:T:C		NA	NA	0.00376597	1	-0.0317	1
chrEMRSA15:2781295:G:A		NA	NA	0.00127947	1	-0.00351	1
chrEMRSA15:2781297:A:T		0.154	1	-0.00177907	1	-3.16e-05	1
chrEMRSA15:2781309:C:T		14.59	8.5817e-08	-0.0508768	1	0.105	1
chrEMRSA15:2781318:T:C		1.809	1	-0.0134829	1	0.346	1
chrEMRSA15:2781328:G:A		0.1467	1	0.00200253	1	-0.155	1
chrEMRSA15:2781331:A:T		0	1	0.000478489	1	-0.0268	1
chrEMRSA15:2781332:A:T		0	1	-0.000828523	1	-6.59e-05	1
chrEMRSA15:2781343:C:T		0	1	-0.000828523	1	-6.59e-05	1
chrEMRSA15:2781345:T:C		11.35	6.90936e-06	-0.0251158	1	0.0176	1
chrEMRSA15:2781350:C:T	conserved hypothetical protein	0.3163	1	-0.0124717	1	0.118	1
chrEMRSA15:2781351:C:T	conserved hypothetical protein	0	1	0.00625593	1	-0.0572	1
chrEMRSA15:2781355:T:C	conserved hypothetical protein	NA	NA	0.00376597	1	-0.0317	1
chrEMRSA15:2781356:C:T	conserved hypothetical protein	10.37	9.86237e-08	-0.0375565	1	0.0634	1
chrEMRSA15:2781365:G:A	conserved hypothetical protein	1.618	1	0.00736736	1	6.43e-05	1
chrEMRSA15:2781372:A:G	conserved hypothetical protein	0	1	0.00293249	1	-0.0131	1
chrEMRSA15:2781378:T:C	conserved hypothetical protein	NA	NA	0.00354994	1	-0.000321	1
chrEMRSA15:2781389:aacct:a	conserved hypothetical protein	0	1	0.00499069	1	-0.0145	1
chrEMRSA15:2781391:C:T	conserved hypothetical protein	NA	1	-0.00784969	1	0.0466	1
chrEMRSA15:2781393:T:G	conserved hypothetical protein	NA	NA	0.00376597	1	-0.0317	1
chrEMRSA15:2781395:C:A	conserved hypothetical protein	NA	5.70269e-24	-0.0153566	1	1	1
chrEMRSA15:2781396:A:T	conserved hypothetical protein	0.5444	1	0.00389803	1	-0.0322	1
chrEMRSA15:2781398:G:A	conserved hypothetical protein	0.25	1	0.00191997	1	-0.00456	1
chrEMRSA15:2781401:cttct:c	conserved hypothetical protein	0	1	0.00111548	1	-0.0139	1
chrEMRSA15:2781416:A:C	conserved hypothetical protein	0.46	1	0.00340176	1	-0.0118	1
chrEMRSA15:2781417:T:A	conserved hypothetical protein	0.2534	1	0.00649655	1	-0.0332	1
chrEMRSA15:2781421:G:A	conserved hypothetical protein	0	1	0.000986305	1	-0.0534	1
chrEMRSA15:2781438:T:C	conserved hypothetical protein	0.3605	1	0.00230369	1	-0.0164	1
chrEMRSA15:2781444:C:T	conserved hypothetical protein	0.5868	1	0.00188264	1	0.053	1
chrEMRSA15:2781447:A:T	conserved hypothetical protein	0.2503	1	0.00268466	1	-0.0191	1
chrEMRSA15:2781447:A:C	conserved hypothetical protein	NA	NA	0	1	NA	NA
chrEMRSA15:2781449:C:A	conserved hypothetical protein	NA	NA	0.000392742	1	-0.0366	1
chrEMRSA15:2781450:C:T	conserved hypothetical protein	0.3805	1	0.0010334	1	-0.0103	1
chrEMRSA15:2781459:A:G	conserved hypothetical protein	0.4998	1	0.00188083	1	-0.0119	1
chrEMRSA15:2781471:C:T	conserved hypothetical protein	0.783	1	-0.00744573	1	0.0258	1
chrEMRSA15:2781471:C:G	conserved hypothetical protein	NA	NA	0	1	NA	NA
chrEMRSA15:2781471:C:A	conserved hypothetical protein	NA	NA	0	1	NA	NA
chrEMRSA15:2781474:C:A	conserved hypothetical protein	8.178	1.20273e-05	-0.0277253	1	0.0505	1
chrEMRSA15:2781474:C:G	conserved hypothetical protein	0.5835	1	-0.00241198	1	0.0059	1
chrEMRSA15:2781474:C:T	conserved hypothetical protein	NA	NA	0	1	NA	NA
chrEMRSA15:2781482:G:T	conserved hypothetical protein	0	1	0.000440209	1	-0.00949	1
chrEMRSA15:2781484:T:C	conserved hypothetical protein	NA	NA	0.00127947	1	-0.00351	1
chrEMRSA15:2781489:C:T	conserved hypothetical protein	NA	NA	0.00376597	1	-0.0317	1
chrEMRSA15:2781489:C:A	conserved hypothetical protein	NA	NA	0.000726007	1	-0.0241	1
chrEMRSA15:2781501:T:C	conserved hypothetical protein	0.5522	1	-0.00171563	1	0.00572	1
chrEMRSA15:2781501:T:A	conserved hypothetical protein	NA	NA	0	1	NA	NA
chrEMRSA15:2781510:A:G	conserved hypothetical protein	0	1	0.0127394	1	-0.216	1
chrEMRSA15:2781515:C:T	conserved hypothetical protein	NA	NA	-0.000358474	1	-0.000419	1
chrEMRSA15:2781519:A:T	conserved hypothetical protein	NA	NA	0.000987651	1	-0.0292	1
chrEMRSA15:2781522:G:A	conserved hypothetical protein	0.5654	1	-0.000389335	1	0.00464	1
chrEMRSA15:2781524:C:A	conserved hypothetical protein	12.52	3.46093e-05	-0.0261037	1	-0.00058	1
chrEMRSA15:2781525:C:T	conserved hypothetical protein	0	1	6.46703e-05	1	-2.61e-05	1
chrEMRSA15:2781543:C:T	conserved hypothetical protein	0.6015	1	-0.00288946	1	0.0188	1
chrEMRSA15:2781543:C:G	conserved hypothetical protein	NA	NA	0	1	NA	NA
chrEMRSA15:2781546:A:G	conserved hypothetical protein	0.9614	1	0.00220264	1	-0.00332	1
chrEMRSA15:2781546:A:C	conserved hypothetical protein	NA	NA	0	1	NA	NA
chrEMRSA15:2781570:A:T	conserved hypothetical protein	1.039	1	0.00105791	1	-0.00359	1
chrEMRSA15:2781570:A:G	conserved hypothetical protein	NA	NA	0	1	NA	NA
chrEMRSA15:2781570:A:C	conserved hypothetical protein	NA	NA	0.000317443	1	-8.55e-05	1
chrEMRSA15:2781573:T:G	conserved hypothetical protein	3.243	0.000746944	-0.000788069	1	0.00334	1
chrEMRSA15:2781576:T:A	conserved hypothetical protein	1.689	1	8.29306e-05	1	0.00735	1
chrEMRSA15:2781581:C:A	conserved hypothetical protein	0	1	0.00205132	1	-0.176	1
chrEMRSA15:2781582:A:T	conserved hypothetical protein	1.766	1	-0.000965131	1	0.0439	1
chrEMRSA15:2781582:A:G	conserved hypothetical protein	NA	NA	0	1	NA	NA
chrEMRSA15:2781583:A:G	conserved hypothetical protein	4.905	1.34327e-07	-0.0191294	1	0.0319	1
chrEMRSA15:2781583:A:C	conserved hypothetical protein	NA	NA	0	1	NA	NA
chrEMRSA15:2781583:A:T	conserved hypothetical protein	NA	NA	0	1	NA	NA
chrEMRSA15:2781584:G:T	conserved hypothetical protein	9.929	0.000227129	-0.0155208	1	-0.0112	1
chrEMRSA15:2781585:G:A	conserved hypothetical protein	NA	NA	-1.67274e-05	1	0.0691	1
chrEMRSA15:2781591:T:A	conserved hypothetical protein	7.235	1	-0.00198225	1	0.0185	1
chrEMRSA15:2781594:C:T	conserved hypothetical protein	3.618	1	-0.00135341	1	0.00524	1
chrEMRSA15:2781602:G:A	conserved hypothetical protein	NA	NA	0.000588524	1	-6.09e-07	1
chrEMRSA15:2781603:A:T	conserved hypothetical protein	NA	NA	0.00127947	1	-0.00351	1
chrEMRSA15:2781606:C:T	conserved hypothetical protein	1.618	1	0.00528814	1	2.97e-05	1
chrEMRSA15:2781606:C:A	conserved hypothetical protein	0	1	0.00145663	1	-0.00511	1
chrEMRSA15:2781607:G:A	conserved hypothetical protein	0	1	0.00114358	1	-0.0539	1
chrEMRSA15:2781614:C:T	conserved hypothetical protein	0	1	0.00373328	1	-0.0581	1
chrEMRSA15:2781617:A:G	conserved hypothetical protein	23.82	0.00267893	-0.0127863	1	0.0403	1
chrEMRSA15:2781618:C:T	conserved hypothetical protein	NA	NA	0.00376597	1	-0.0317	1
chrEMRSA15:2781621:A:G	conserved hypothetical protein	NA	1	0.000347193	1	1.75e-05	1
chrEMRSA15:2781621:A:T	conserved hypothetical protein	NA	NA	0	1	NA	NA
chrEMRSA15:2781624:T:C	conserved hypothetical protein	NA	1	0.000347193	1	1.75e-05	1
chrEMRSA15:2781624:T:A	conserved hypothetical protein	NA	NA	0	1	NA	NA
chrEMRSA15:2781624:T:G	conserved hypothetical protein	NA	NA	0	1	NA	NA
chrEMRSA15:2781632:G:A	conserved hypothetical protein	0	1	0.000779294	1	-0.00503	1
chrEMRSA15:2781633:T:A	conserved hypothetical protein	1.142	1	-0.00118328	1	0.0244	1
chrEMRSA15:2781648:G:T	conserved hypothetical protein	1.295	1	-0.00131312	1	0.00688	1
chrEMRSA15:2781651:T:A	conserved hypothetical protein	0	1	0.000917685	1	-0.00367	1
chrEMRSA15:2781655:T:A	conserved hypothetical protein	NA	NA	0.00127947	1	-0.00351	1
chrEMRSA15:2781655:T:C	conserved hypothetical protein	0	1	0.00273692	1	-0.109	1
chrEMRSA15:2781657:A:T	conserved hypothetical protein	0	1	0.000777659	1	-0.00213	1
chrEMRSA15:2781662:gtgcttctataca:g	conserved hypothetical protein	0	1	0.00179544	1	-0.0182	1
chrEMRSA15:2781663:T:A	conserved hypothetical protein	0	1	6.44923e-05	1	-0.000211	1
chrEMRSA15:2781663:t:tG	conserved hypothetical protein	0	1	0.00110053	1	-0.0703	1
chrEMRSA15:2781665:C:A	conserved hypothetical protein	1.153	1	-0.0107979	1	0.246	1
chrEMRSA15:2781676:G:A	conserved hypothetical protein	0	1	0.00110202	1	-0.0465	1
chrEMRSA15:2781677:C:T	conserved hypothetical protein	0	1	-0.000105893	1	-2.42e-07	1
chrEMRSA15:2781681:T:C	conserved hypothetical protein	0	1	-0.000105893	1	-2.42e-07	1
chrEMRSA15:2781684:C:T	conserved hypothetical protein	108.2	1	-0.0068885	1	0.115	1
chrEMRSA15:2781694:G:T	conserved hypothetical protein	NA	NA	0.000257682	1	-0.000123	1
chrEMRSA15:2781694:G:A	conserved hypothetical protein	0	1	0.00128112	1	-0.0726	1
chrEMRSA15:2781697:T:A	conserved hypothetical protein	0	1	-1.69487e-05	1	-0.000739	1
chrEMRSA15:2781699:T:A	conserved hypothetical protein	0	1	-6.36655e-05	1	-2.57e-07	1
chrEMRSA15:2781700:tc:t	conserved hypothetical protein	0	1	-0.000556932	1	-0.000115	1
chrEMRSA15:2781701:C:T	conserved hypothetical protein	0	1	-0.000277674	1	-3.46e-07	1
chrEMRSA15:2781717:A:T	conserved hypothetical protein	1.14	1	-0.000933971	1	-0.00579	1
chrEMRSA15:2781723:T:C	conserved hypothetical protein	0.5627	1	0.000435612	1	-0.0029	1
chrEMRSA15:2781725:G:A	conserved hypothetical protein	0.3387	0.539469	-0.00187543	1	0.0201	1
chrEMRSA15:2781729:C:T	conserved hypothetical protein	0.1328	1.92194e-11	0.00159041	1	0.00311	1
chrEMRSA15:2781733:G:A	conserved hypothetical protein	0	1	0.00116	1	-0.0143	1
chrEMRSA15:2781735:C:T	conserved hypothetical protein	0.01374	1.32838e-32	0.0214224	1	0.00232	1
chrEMRSA15:2781736:G:A	conserved hypothetical protein	0	1	0.00841664	1	-0.762	0.941922
chrEMRSA15:2781747:T:A	conserved hypothetical protein	25.69	2.73194e-28	-0.0151551	1	-0.00134	1
chrEMRSA15:2781747:T:G	conserved hypothetical protein	NA	NA	0	1	NA	NA
chrEMRSA15:2781757:A:T	conserved hypothetical protein	0	1	0.000369754	1	-0.0136	1
chrEMRSA15:2781766:G:A	conserved hypothetical protein	0	1	0.00131541	1	-0.145	1
chrEMRSA15:2781768:T:G	conserved hypothetical protein	23.58	4.9501e-28	-0.0100108	1	-0.00132	1
chrEMRSA15:2781768:T:A	conserved hypothetical protein	NA	NA	0	1	NA	NA
chrEMRSA15:2781774:A:G	conserved hypothetical protein	3.458	3.98158e-08	0.00736803	1	-0.00647	1
chrEMRSA15:2781774:A:T	conserved hypothetical protein	NA	NA	0	1	NA	NA
chrEMRSA15:2781774:A:C	conserved hypothetical protein	NA	NA	0	1	NA	NA
chrEMRSA15:2781780:C:T	conserved hypothetical protein	1.18	1	-0.00573452	1	0.00788	1
chrEMRSA15:2781780:C:A	conserved hypothetical protein	NA	NA	0	1	NA	NA
chrEMRSA15:2781780:C:G	conserved hypothetical protein	NA	NA	0	1	NA	NA
chrEMRSA15:2781789:C:A	conserved hypothetical protein	0.01371	8.51569e-34	0.0221288	1	0.00168	1
chrEMRSA15:2781789:C:T	conserved hypothetical protein	NA	NA	0.00104944	1	-8.26e-07	1
chrEMRSA15:2781801:A:T	conserved hypothetical protein	0.9267	1	-0.00888323	1	0.0102	1
chrEMRSA15:2781801:A:C	conserved hypothetical protein	NA	NA	0	1	NA	NA
chrEMRSA15:2781810:C:T	conserved hypothetical protein	0.7181	1	0.000556839	1	0.00243	1
chrEMRSA15:2781825:T:C	conserved hypothetical protein	1.673	1	-0.0306496	1	-0.00515	1
chrEMRSA15:2781825:T:A	conserved hypothetical protein	NA	NA	0	1	NA	NA
chrEMRSA15:2781825:T:G	conserved hypothetical protein	NA	NA	0	1	NA	NA
chrEMRSA15:2781828:G:A	conserved hypothetical protein	1.598	1	-0.00719495	1	0.0124	1
chrEMRSA15:2781828:G:C	conserved hypothetical protein	NA	NA	0	1	NA	NA
chrEMRSA15:2781839:G:T	conserved hypothetical protein	0	1	0.00147169	1	-0.0269	1
chrEMRSA15:2781840:A:C	conserved hypothetical protein	NA	NA	0.00127947	1	-0.00351	1
chrEMRSA15:2781841:A:G	conserved hypothetical protein	NA	NA	0.000987651	1	-0.0292	1
chrEMRSA15:2781842:C:A	conserved hypothetical protein	7.277	0.000272145	-0.031817	1	0.747	1
chrEMRSA15:2781842:C:T	conserved hypothetical protein	NA	5.70269e-24	-0.0153566	1	1	1
chrEMRSA15:2781843:G:A	conserved hypothetical protein	NA	1.03475e-36	-0.0501498	1	0.1	1
chrEMRSA15:2781854:C:A	conserved hypothetical protein	0	1	0.00148296	1	-0.0199	1
chrEMRSA15:2781865:A:G	conserved hypothetical protein	0	1	0.00123446	1	-0.0537	1
chrEMRSA15:2781871:G:A	conserved hypothetical protein	0	1	0.000497503	1	-0.000232	1
chrEMRSA15:2781873:C:T	conserved hypothetical protein	NA	NA	0.00962359	1	-0.0835	1
chrEMRSA15:2781880:C:T	conserved hypothetical protein	0	1	0.0025334	1	-0.0991	1
chrEMRSA15:2781882:A:T	conserved hypothetical protein	15.77	6.54806e-06	-0.0562982	1	0.217	1
chrEMRSA15:2781907:G:A	conserved hypothetical protein	0	1	0.00070061	1	-0.00482	1
chrEMRSA15:2781909:T:C	conserved hypothetical protein	0.05025	7.50915e-06	0.041249	1	0.0688	1
chrEMRSA15:2781925:C:A	conserved hypothetical protein	NA	1	-0.00451105	1	0.0859	1
chrEMRSA15:2781925:C:T	conserved hypothetical protein	NA	NA	0.00101028	1	-0.00246	1
chrEMRSA15:2781928:T:C	conserved hypothetical protein	0	1	0.00591955	1	-0.0584	1
chrEMRSA15:2781936:T:C	conserved hypothetical protein	0	1	0.00137815	1	-0.114	1
chrEMRSA15:2781938:C:T	conserved hypothetical protein	NA	NA	0.000392742	1	-0.0366	1
chrEMRSA15:2781945:G:A	conserved hypothetical protein	NA	1	-0.00590924	1	0.0787	1
chrEMRSA15:2781951:C:A	conserved hypothetical protein	0.5396	1	0.0158927	1	-0.17	1
chrEMRSA15:2781951:C:T	conserved hypothetical protein	NA	NA	0	1	NA	NA
chrEMRSA15:2781957:T:C	conserved hypothetical protein	NA	NA	0.00672185	1	-0.0437	1
chrEMRSA15:2781960:A:G	conserved hypothetical protein	NA	NA	-0.000790982	1	-0.00027	1
chrEMRSA15:2781963:T:A	conserved hypothetical protein	0.8594	1	-0.00449127	1	0.0095	1
chrEMRSA15:2781971:T:C	conserved hypothetical protein	NA	1	-0.00478538	1	0.0602	1
chrEMRSA15:2781986:G:A	conserved hypothetical protein	0	1	0.00255534	1	-0.0401	1
chrEMRSA15:2781987:A:G	conserved hypothetical protein	0.26	2.50545e-09	0.0130605	1	-0.0235	1
chrEMRSA15:2781987:A:T	conserved hypothetical protein	NA	NA	-0.000221358	1	-0.000115	1
chrEMRSA15:2781993:T:C	conserved hypothetical protein	0.3241	1	0.00777502	1	-0.011	1
chrEMRSA15:2781999:G:A	conserved hypothetical protein	0.3558	1	0.00494424	1	-0.00982	1
chrEMRSA15:2781999:G:C	conserved hypothetical protein	NA	NA	0	1	NA	NA
chrEMRSA15:2781999:G:T	conserved hypothetical protein	NA	NA	0	1	NA	NA
chrEMRSA15:2782000:C:G	conserved hypothetical protein	0	1	0.00238661	1	-0.0125	1
chrEMRSA15:2782008:C:T	conserved hypothetical protein	0.6091	1	-0.00355085	1	0.00718	1
chrEMRSA15:2782008:C:G	conserved hypothetical protein	NA	NA	0	1	NA	NA
chrEMRSA15:2782008:C:A	conserved hypothetical protein	NA	3.84986e-09	-0.0384579	1	0.948	1
chrEMRSA15:2782009:C:T	conserved hypothetical protein	NA	NA	0.00127947	1	-0.00351	1
chrEMRSA15:2782016:C:T	conserved hypothetical protein	NA	NA	0.000137435	1	-3.76e-05	1
chrEMRSA15:2782020:C:T	conserved hypothetical protein	1.285	1	-0.00559012	1	0.0196	1
chrEMRSA15:2782020:C:G	conserved hypothetical protein	NA	NA	0	1	NA	NA
chrEMRSA15:2782020:C:A	conserved hypothetical protein	NA	NA	0	1	NA	NA
chrEMRSA15:2782023:C:T	conserved hypothetical protein	0.8134	1	-0.00174909	1	0.00181	1
chrEMRSA15:2782026:C:T	conserved hypothetical protein	NA	NA	0.000726007	1	-0.0241	1
chrEMRSA15:2782038:T:A		0.6768	1	-0.00998543	1	0.0161	1
chrEMRSA15:2782038:T:C		NA	NA	0	1	NA	NA
chrEMRSA15:2782038:T:G		NA	NA	0	1	NA	NA
chrEMRSA15:2782042:T:C		0	1	0.00137765	1	-0.0175	1
chrEMRSA15:2782044:C:T		0.1391	0.02847	9.86581e-05	1	0.0187	1
chrEMRSA15:2782044:C:A		NA	NA	0	1	NA	NA
chrEMRSA15:2782044:C:G		NA	NA	0	1	NA	NA
chrEMRSA15:2782047:A:C		0	1	-0.000701899	1	-0.0635	1
chrEMRSA15:2782050:C:T		0.1556	1	-0.00149509	1	-0.000397	1
chrEMRSA15:2782051:C:T		0	1	0.000334564	1	-0.00038	1
chrEMRSA15:2782056:T:A		0.05025	7.50915e-06	0.0480284	1	0.0688	1
chrEMRSA15:2782065:C:A		NA	NA	0.00149808	1	-1.16e-05	1
chrEMRSA15:2782078:G:A		0	1	0.0019225	1	-0.0125	1
chrEMRSA15:2782080:C:T		NA	3.84986e-09	-0.0781824	1	0.267	1
chrEMRSA15:2782080:C:G		NA	NA	0	1	NA	NA
chrEMRSA15:2782080:C:A		NA	NA	0	1	NA	NA
chrEMRSA15:2782081:C:T		0	1	0.00628272	1	-0.121	1
chrEMRSA15:2782084:T:A		NA	3.84986e-09	-0.0781824	1	0.267	1
chrEMRSA15:2782084:T:C		NA	NA	0	1	NA	NA
chrEMRSA15:2782084:T:G		NA	NA	0	1	NA	NA
chrEMRSA15:2782086:T:G		NA	3.84986e-09	-0.0781824	1	0.267	1
chrEMRSA15:2782086:T:A		NA	NA	0	1	NA	NA
chrEMRSA15:2782110:T:A		0.02277	1.32004e-07	0.0617793	1	0.0543	1
chrEMRSA15:2782112:aattt:a		0.7714	1	0.00576295	1	-0.097	1
chrEMRSA15:2782126:T:A		1.1	1	0.00803699	1	-0.00588	1
chrEMRSA15:2782126:T:G		NA	NA	0	1	NA	NA
chrEMRSA15:2782126:T:C		NA	NA	0	1	NA	NA
chrEMRSA15:2782143:G:A		0.1556	1	-0.000343353	1	-0.000332	1
chrEMRSA15:2782149:T:G		0.32	3.97798e-10	0.0041114	1	0.0094	1
chrEMRSA15:2782149:T:C		NA	NA	0	1	NA	NA
chrEMRSA15:2782151:T:C		NA	NA	0.00376597	1	-0.0317	1
chrEMRSA15:2782161:C:T		0.8305	1	-0.00152091	1	-0.00368	1
chrEMRSA15:2782171:T:C		0	2.04531e-59	0.0226696	1	-0.0903	1
chrEMRSA15:2782178:T:A		0.05025	7.50915e-06	0.0276055	1	0.0612	1
chrEMRSA15:2782180:T:C		0	1	0.00191838	1	-0.0122	1
chrEMRSA15:2782181:C:T		0.6293	1	0.00809884	1	-0.0283	1
chrEMRSA15:2782184:A:G		NA	NA	0.000392742	1	-0.0366	1
chrEMRSA15:2782188:A:G		0.2863	1.45195e-10	-0.00166685	1	-0.00633	1
chrEMRSA15:2782188:A:C		NA	NA	0	1	NA	NA
chrEMRSA15:2782188:A:T		NA	NA	0	1	NA	NA
chrEMRSA15:2782189:G:T		0	1	0.00208674	1	-0.0957	1
chrEMRSA15:2782190:A:G		NA	NA	0.00672185	1	-0.0437	1
chrEMRSA15:2782195:T:C		0	1	0.00133208	1	-0.0652	1
chrEMRSA15:2782196:G:A		0.04863	1.18065e-05	0.0104153	1	0.00668	1
chrEMRSA15:2782196:G:C		NA	NA	0	1	NA	NA
chrEMRSA15:2782196:G:T		NA	NA	0	1	NA	NA
chrEMRSA15:2782197:C:T		0.2568	1	0.00987659	1	-0.0033	1
chrEMRSA15:2782197:C:G		NA	NA	0	1	NA	NA
chrEMRSA15:2782204:t:tA		NA	NA	-0.00240776	1	-9.6e-06	1
chrEMRSA15:2782206:T:A		NA	NA	4.93507e-05	1	-2.25e-06	1
chrEMRSA15:2782208:t:tA		0	1	0.00227241	1	-0.029	1
chrEMRSA15:2782211:G:A		0	1	-0.00049541	1	-7.43e-05	1
chrEMRSA15:2782214:A:G		0.09815	1	0.00463706	1	-0.0268	1
chrEMRSA15:2782216:ct:c		0.1067	0.00334259	0.00919373	1	0.0685	1
chrEMRSA15:2782224:A:T		0.05234	0.276457	0.0091215	1	-0.0584	1
chrEMRSA15:2782234:A:G		0	1	0.00152086	1	-0.0359	1
chrEMRSA15:2782237:T:A		0	1	-1.75102e-05	1	-0.00444	1
chrEMRSA15:2782238:A:T		0	1	0.000822776	1	-0.00369	1
chrEMRSA15:2782244:A:G		NA	1	-0.00330409	1	0.0661	1
chrEMRSA15:2782245:C:A		0	1	0.000783053	1	-0.00189	1
chrEMRSA15:2782254:T:A		2.533	1	-0.0124545	1	-0.0184	1
chrEMRSA15:2782254:T:G		NA	NA	0	1	NA	NA
chrEMRSA15:2782255:G:T		NA	NA	0.000415498	1	NA	NA
chrEMRSA15:2782256:A:G		NA	NA	-7.11452e-05	1	-0.000158	1
chrEMRSA15:2782260:G:T		0.1805	1	-0.000460302	1	0.0345	1
chrEMRSA15:2782261:T:C		8.398	0.000105016	-0.0133613	1	-0.0682	1
chrEMRSA15:2782261:T:A		0.1731	1	-0.00204302	1	0.0374	1
chrEMRSA15:2782273:T:A		NA	NA	0.000379872	1	-0.0229	1
chrEMRSA15:2782275:G:A		0	1	0.00143058	1	-0.0275	1
chrEMRSA15:2782275:G:T		NA	4.81316e-10	-0.0188913	1	0.225	1
chrEMRSA15:2782281:ca:c		NA	NA	0.00376597	1	-0.0317	1
chrEMRSA15:2782283:A:T		3.398	1	-0.0192635	1	0.0213	1
chrEMRSA15:2782285:A:T		0	1.92227e-20	0.00284927	1	-7.85e-05	1
chrEMRSA15:2782290:A:G		NA	1	-8.22213e-05	1	0.000235	1
chrEMRSA15:2782290:A:T		NA	NA	0	1	NA	NA
chrEMRSA15:2782291:G:A		NA	1	-0.000298101	1	0.000232	1
chrEMRSA15:2782291:G:T		NA	NA	0.000786387	1	-0.0261	1
chrEMRSA15:2782299:A:G		0	0.0449156	-0.000418763	1	-3.09e-05	1
chrEMRSA15:2782301:A:G		NA	NA	0.000877332	1	-0.0307	1
chrEMRSA15:2782306:G:A		0	1	-0.000832295	1	-3.67e-05	1
chrEMRSA15:2782307:C:T		0	1	-0.000276217	1	-2.79e-05	1
chrEMRSA15:2782317:gaa:ga		6.323	0.0580203	-0.0190627	1	0.000795	1
chrEMRSA15:2782317:gaa:g		NA	NA	0	1	NA	NA
chrEMRSA15:2782326:G:C		0	1	-0.000323967	1	0.00281	1
chrEMRSA15:2782327:C:T		0	1	-0.000110869	1	-0.0442	1
chrEMRSA15:2782339:A:C		NA	NA	0.00127947	1	-0.00351	1
chrEMRSA15:2782351:T:C		NA	NA	0.00376597	1	-0.0317	1
chrEMRSA15:2782354:G:A	NA	NA	NA	0.00376597	1	-0.0317	1
chrEMRSA15:2782361:A:G	NA	0	1	0.000193457	1	NA	NA
chrEMRSA15:2782366:G:A	NA	0	1	-0.000880456	1	-0.000371	1
chrEMRSA15:2782368:G:A	NA	NA	NA	0.00127947	1	-0.00351	1
chrEMRSA15:2782370:A:C	NA	0	1	0.00747328	1	-0.0187	1
chrEMRSA15:2782370:A:G	NA	0.1556	1	-0.00143021	1	-7.39e-05	1
chrEMRSA15:2782371:C:T	NA	6.52	0.000195838	-0.022612	1	0.041	1
chrEMRSA15:2782378:A:G	NA	0	1	-0.000861387	1	-0.000135	1
chrEMRSA15:2782382:A:G	NA	0	1	-0.00124059	1	-8.25e-05	1
chrEMRSA15:2782382:A:T	NA	NA	NA	0	1	NA	NA
chrEMRSA15:2782394:T:A		0	1	-0.00154478	1	-0.000257	1
chrEMRSA15:2782407:A:G	NA	0.1085	1	-0.00119329	1	-0.00021	1
chrEMRSA15:2782407:A:T	NA	NA	NA	0	1	NA	NA
chrEMRSA15:2782419:G:A	NA	0	1	0.000963888	1	-0.00288	1
chrEMRSA15:2782423:G:A	NA	NA	NA	0.000590582	1	-1.32e-05	1
chrEMRSA15:2782424:G:A	NA	NA	NA	0.00376597	1	-0.0317	1
chrEMRSA15:2782429:G:A	NA	0	1	0.00127105	1	-0.00448	1
chrEMRSA15:2782431:C:T	NA	0	1.38165e-05	0.00264468	1	-0.00102	1
chrEMRSA15:2782431:C:A	NA	NA	NA	0.0052997	1	-0.0988	1
chrEMRSA15:2782431:C:G	NA	NA	NA	0	1	NA	NA
chrEMRSA15:2782435:A:G	NA	0.4834	1	0.00358694	1	-0.0453	1
chrEMRSA15:2782435:A:T	NA	NA	NA	0	1	NA	NA
chrEMRSA15:2782436:C:T	NA	0.1947	1	-0.00366817	1	0.0871	1
chrEMRSA15:2782437:T:A	NA	0.1731	1	-0.0033357	1	0.143	1
chrEMRSA15:2782440:T:C	NA	0.6052	1	-0.00345845	1	-0.0235	1
chrEMRSA15:2782440:T:A	NA	NA	NA	0	1	NA	NA
chrEMRSA15:2782441:T:A	NA	0.671	1	-0.00884087	1	-0.00483	1
chrEMRSA15:2782441:T:C	NA	NA	NA	0	1	NA	NA
chrEMRSA15:2782467:T:C	NA	NA	1	-0.00519631	1	0.0292	1
chrEMRSA15:2782479:G:A	NA	NA	1	-0.000534388	1	0.00447	1
chrEMRSA15:2782479:G:T	NA	NA	NA	0	1	NA	NA
chrEMRSA15:2782482:A:C	NA	0.115	1	0.00831032	1	-0.0223	1
chrEMRSA15:2782482:A:T	NA	NA	NA	0	1	NA	NA
chrEMRSA15:2782486:G:T	NA	0.1299	1	0.00451896	1	-0.00347	1
chrEMRSA15:2782486:G:C	NA	NA	NA	0	1	NA	NA
chrEMRSA15:2782498:t:tA	NA	0	1	0.000886636	1	-0.0238	1
chrEMRSA15:2782500:C:T	NA	13	2.13044e-05	-0.0457044	1	-0.0116	1
chrEMRSA15:2782500:C:G	NA	NA	NA	0	1	NA	NA
chrEMRSA15:2782503:A:G	NA	13	2.13044e-05	-0.0390793	1	-0.00241	1
chrEMRSA15:2782503:A:T	NA	NA	NA	0	1	NA	NA
chrEMRSA15:2782506:T:G	NA	0.1556	1	-0.00149509	1	-0.000397	1
chrEMRSA15:2782513:C:T	NA	0	1	0.000725618	1	-0.000503	1
chrEMRSA15:2782514:A:C	NA	10.29	0.000116103	-0.0368658	1	-0.0227	1
chrEMRSA15:2782514:A:G	NA	NA	NA	0	1	NA	NA
chrEMRSA15:2782521:T:A	NA	NA	NA	0.000107575	1	-0.00015	1
chrEMRSA15:2782525:C:G	NA	36	1	-0.0132467	1	0.263	1
chrEMRSA15:2782532:G:T	NA	0	1	0.00167811	1	-0.000264	1
chrEMRSA15:2782533:A:G	NA	NA	NA	0.000300931	1	-0.000352	1
chrEMRSA15:2782542:C:T	NA	0.72	1	-8.55816e-05	1	-0.00211	1
chrEMRSA15:2782556:A:G	NA	0	1	0.000260094	1	NA	NA
chrEMRSA15:2782563:T:C	NA	8.455	0.000824813	-0.0152134	1	-0.0109	1
chrEMRSA15:2782564:G:A	NA	0	1	0.000610735	1	-0.00333	1
chrEMRSA15:2782569:T:C	NA	0	1	-0.000519404	1	-0.00503	1
chrEMRSA15:2782571:A:T	NA	0	1	0.00333422	1	-0.117	1
chrEMRSA15:2782572:T:C	NA	NA	1	-0.00166807	1	0.00607	1
chrEMRSA15:2782573:G:A	NA	NA	1	-0.00184072	1	0.00905	1
chrEMRSA15:2782582:A:G	NA	5.652	0.00322783	-0.00560315	1	-0.00341	1
chrEMRSA15:2782582:A:T	NA	NA	NA	0	1	NA	NA
chrEMRSA15:2782599:G:A	NA	5.835	0.000744237	-0.00582067	1	0.00303	1
chrEMRSA15:2782599:G:T	NA	NA	NA	0	1	NA	NA
chrEMRSA15:2782608:C:T	NA	NA	NA	3.21516e-05	1	-5.25e-07	1
chrEMRSA15:2782611:T:C	NA	NA	NA	0.000109192	1	-4.74e-06	1
chrEMRSA15:2782617:T:G	NA	NA	NA	0.00744089	1	-0.0435	1
chrEMRSA15:2782628:T:A	NA	NA	NA	0.00089469	1	-0.000116	1
chrEMRSA15:2782641:C:A	NA	0	1	-0.000182312	1	-0.000194	1
chrEMRSA15:2782653:C:T	NA	0	1	0.001784	1	-0.00118	1
chrEMRSA15:2782659:C:T	NA	0.7248	1	0.00513394	1	-0.0175	1
chrEMRSA15:2782659:C:A	NA	NA	NA	0	1	NA	NA
chrEMRSA15:2782660:T:C	NA	0	1	-7.42936e-06	1	-9.39e-07	1
chrEMRSA15:2782662:A:G	NA	1.19	1	-0.0105323	1	0.0366	1
chrEMRSA15:2782663:A:G	NA	2.309	1	-0.0107878	1	0.0629	1
chrEMRSA15:2782665:A:T	NA	1.103	1	-0.00627288	1	0.0198	1
chrEMRSA15:2782671:T:C	NA	1.125	1	-0.00377439	1	0.0345	1
chrEMRSA15:2782671:T:A	NA	NA	NA	0	1	NA	NA
chrEMRSA15:2782675:C:A	NA	0.9584	1	0.00407569	1	0.0102	1
chrEMRSA15:2782683:C:T	NA	NA	NA	-8.1145e-05	1	-4.32e-06	1
chrEMRSA15:2782686:A:G	NA	NA	NA	0.000260717	1	-7.66e-05	1
chrEMRSA15:2782687:C:T	NA	NA	NA	-0.000840963	1	-5.56e-05	1
chrEMRSA15:2782707:A:T	NA	0.5586	1	0.00143932	1	-0.0369	1
chrEMRSA15:2782710:A:T	NA	1.944	1	-0.00513921	1	-0.0223	1
chrEMRSA15:2782710:A:G	NA	NA	NA	0	1	NA	NA
chrEMRSA15:2782711:G:A	NA	0	1	0.000651042	1	-0.0342	1
chrEMRSA15:2782712:C:T	NA	0	1	0.00169465	1	-0.000342	1
chrEMRSA15:2782713:G:A	NA	1.811	1	-0.00524229	1	-0.0104	1
chrEMRSA15:2782716:T:C	NA	0.8128	1	-0.00183935	1	0.00296	1
chrEMRSA15:2782716:T:A	NA	9.485	1.49577e-05	-0.034423	1	-0.00657	1
chrEMRSA15:2782716:T:G	NA	NA	NA	0	1	NA	NA
chrEMRSA15:2782725:A:G	NA	0.1699	0.0277571	-0.0244373	1	0.0953	1
chrEMRSA15:2782725:A:C	NA	NA	NA	0	1	NA	NA
chrEMRSA15:2782725:A:T	NA	NA	NA	0	1	NA	NA
chrEMRSA15:2782732:T:A	NA	0	1	0.000484178	1	-0.0164	1
chrEMRSA15:2782743:T:C	NA	0.01419	7.72988e-07	0.0392306	1	-0.0481	1
chrEMRSA15:2782746:a:aT	NA	0	1	0.00120278	1	-0.0342	1
chrEMRSA15:2782751:C:T	NA	0	1	0.00127736	1	-0.00171	1
chrEMRSA15:2782752:T:A	NA	0.08095	4.47846e-05	0.0240067	1	0.00382	1
chrEMRSA15:2782753:C:T	NA	0	1	0.000765425	1	-0.0668	1
chrEMRSA15:2782759:ca:cAa	NA	0	1	-0.0122939	1	-0.113	1
chrEMRSA15:2782759:ca:cAAa	NA	NA	NA	0	1	NA	NA
chrEMRSA15:2782759:ca:c	NA	0	1	0.00188086	1	-0.0788	1
chrEMRSA15:2782773:A:G	NA	0.6367	1	0.0101773	1	-0.0455	1
chrEMRSA15:2782776:A:C	NA	0.6379	1	-0.0053192	1	0.00307	1
chrEMRSA15:2782777:G:T	NA	0	1	0.00342406	1	-0.303	1
chrEMRSA15:2782779:G:A	NA	NA	NA	-0.000840963	1	-5.56e-05	1
chrEMRSA15:2782782:C:T	NA	0.3765	1	-0.0097408	1	-0.0317	1
chrEMRSA15:2782787:C:T	NA	0	1	0.00241578	1	-0.000329	1
chrEMRSA15:2782788:T:C	NA	0.1908	1	-0.00159578	1	-0.0573	1
chrEMRSA15:2782794:T:C	NA	0.8608	1	0.000659085	1	0.0179	1
chrEMRSA15:2782797:ta:t	NA	NA	NA	0.000629807	1	-0.102	1
chrEMRSA15:2782800:A:G	NA	NA	NA	0.000629807	1	-0.102	1
chrEMRSA15:2782801:G:A	NA	0	1	0.00123306	1	-0.0429	1
chrEMRSA15:2782801:gaa:ga	NA	0	1	0.00664143	1	-0.0285	1
chrEMRSA15:2782801:gaa:gAaa	NA	0	1	0.00330774	1	-0.0265	1
chrEMRSA15:2782801:gaa:gAAaa	NA	NA	NA	0	1	NA	NA
chrEMRSA15:2782801:gaa:g	NA	NA	NA	0	1	NA	NA
chrEMRSA15:2782817:C:T	NA	0	1	0.000702056	1	-0.00648	1
chrEMRSA15:2782820:ta:tAa	NA	0	1	0.00883725	1	-0.69	1
chrEMRSA15:2782820:ta:t	NA	NA	NA	-0.000313602	1	-6.88e-05	1
chrEMRSA15:2782824:A:T	NA	0	1	0.000147162	1	-0.00708	1
chrEMRSA15:2782824:A:C	NA	NA	NA	-0.000837252	1	-1e-05	1
chrEMRSA15:2782832:C:T	NA	1.629	1	-0.00651971	1	0.00193	1
chrEMRSA15:2782836:G:T	NA	NA	2.04531e-59	-0.0375927	1	0.968	1
chrEMRSA15:2782840:C:T	NA	0	1	0.000567858	1	-5.08e-07	1
chrEMRSA15:2782842:T:A	NA	15.42	8.48847e-06	-0.0506156	1	0.00914	1
chrEMRSA15:2782850:C:A	NA	0	1	0.000287603	1	-0.000127	1
chrEMRSA15:2782861:G:A	NA	0.1048	1	0.000494225	1	-0.0131	1
chrEMRSA15:2782864:A:T	NA	0	1	0.000223665	1	-0.00344	1
chrEMRSA15:2782866:G:A	NA	0	1	0.000605015	1	-0.0681	1
chrEMRSA15:2782867:C:T	NA	0	1	-0.000270988	1	-0.0015	1
chrEMRSA15:2782877:C:T	NA	NA	NA	0.000489522	1	-0.000632	1
chrEMRSA15:2782912:A:G	NA	3.221	1	0.00716143	1	-0.0277	1
chrEMRSA15:2782916:C:T	NA	6.874	1	-0.00617951	1	0.297	1
chrEMRSA15:2782917:C:A	NA	0	1	0.00061547	1	-0.00602	1
chrEMRSA15:2782933:G:A	NA	0	1	0.00675611	1	-0.0743	1
chrEMRSA15:2782943:G:A	NA	0	1	0.000880204	1	-0.00115	1
chrEMRSA15:2782956:T:G	NA	0	1	0.00209515	1	-0.0375	1
chrEMRSA15:2782959:T:C	NA	NA	NA	0.00799569	1	-0.063	1
chrEMRSA15:2782973:A:T	NA	4.842	1	-0.0125788	1	0.0221	1
chrEMRSA15:2782975:G:T	NA	0	1	-0.000680257	1	-0.0138	1
chrEMRSA15:2782977:G:A	NA	12.8	1	0.00147536	1	0.0968	1
chrEMRSA15:2782981:G:A	NA	NA	NA	0.000629807	1	-0.102	1
chrEMRSA15:2782989:T:C	NA	NA	NA	0.000392742	1	-0.0366	1
chrEMRSA15:2782990:G:A	NA	15.36	8.16729e-06	-0.0304201	1	0.0374	1
chrEMRSA15:2782995:G:A	NA conserved hypothetical protein	0.1439	1	0.00223192	1	-0.0137	1
chrEMRSA15:2782998:C:A	NA conserved hypothetical protein	0	1	0.00419984	1	-0.108	1
chrEMRSA15:2783003:A:G	NA conserved hypothetical protein	0.749	1	-0.0199735	1	0.511	1
chrEMRSA15:2783003:A:T	NA conserved hypothetical protein	NA	NA	0	1	NA	NA
chrEMRSA15:2783005:T:A	conserved hypothetical protein	NA	1	0.000349398	1	0.00132	1
chrEMRSA15:2783007:A:T	conserved hypothetical protein	NA	1	-0.00173454	1	0.0184	1
chrEMRSA15:2783007:A:C	conserved hypothetical protein	NA	1	-0.000295534	1	0.00609	1
chrEMRSA15:2783014:C:T	conserved hypothetical protein	1	1	0.000605828	1	0.00953	1
chrEMRSA15:2783015:G:C	conserved hypothetical protein	15.77	6.54806e-06	-0.0562982	1	0.217	1
chrEMRSA15:2783015:G:A	conserved hypothetical protein	NA	NA	0	1	NA	NA
chrEMRSA15:2783023:T:C	conserved hypothetical protein	0.1556	1	-0.00149509	1	-0.000397	1
chrEMRSA15:2783023:T:A	conserved hypothetical protein	NA	NA	0	1	NA	NA
chrEMRSA15:2783026:T:A	conserved hypothetical protein	0.1556	1	-0.00149509	1	-0.000397	1
chrEMRSA15:2783032:A:G	conserved hypothetical protein	0.6557	1	0.00729427	1	-0.0399	1
chrEMRSA15:2783032:A:C	conserved hypothetical protein	NA	NA	0	1	NA	NA
chrEMRSA15:2783032:A:T	conserved hypothetical protein	NA	NA	0	1	NA	NA
chrEMRSA15:2783038:C:T	conserved hypothetical protein	0.5364	1	0.00407897	1	-0.00721	1
chrEMRSA15:2783038:C:G	conserved hypothetical protein	NA	NA	0	1	NA	NA
chrEMRSA15:2783038:C:A	conserved hypothetical protein	NA	NA	0	1	NA	NA
chrEMRSA15:2783041:T:C	conserved hypothetical protein	0.5177	1	0.00599425	1	-0.00305	1
chrEMRSA15:2783041:T:A	conserved hypothetical protein	NA	NA	0	1	NA	NA
chrEMRSA15:2783041:T:G	conserved hypothetical protein	NA	NA	0	1	NA	NA
chrEMRSA15:2783043:C:G	conserved hypothetical protein	0.5325	1	0.00180558	1	-0.00665	1
chrEMRSA15:2783043:C:A	conserved hypothetical protein	NA	NA	0	1	NA	NA
chrEMRSA15:2783043:C:T	conserved hypothetical protein	NA	NA	0	1	NA	NA
chrEMRSA15:2783066:G:A	conserved hypothetical protein	NA	NA	0.00799569	1	-0.063	1
chrEMRSA15:2783067:T:A	conserved hypothetical protein	0.02727	4.27072e-07	0.0139598	1	0.0219	1
chrEMRSA15:2783068:G:A	conserved hypothetical protein	434.9	5.84796e-09	-0.0776501	1	0.0221	1
chrEMRSA15:2783069:A:G	conserved hypothetical protein	15.44	7.45703e-06	-0.0514822	1	0.0223	1
chrEMRSA15:2783083:A:C	conserved hypothetical protein	NA	1	-0.00457522	1	0.000888	1
chrEMRSA15:2783097:G:T	conserved hypothetical protein	0	1	0.00245176	1	-0.000547	1
chrEMRSA15:2783098:C:T	conserved hypothetical protein	0.1773	1	0.0257147	1	-0.117	1
chrEMRSA15:2783117:G:A	conserved hypothetical protein	0.1556	1	-0.00149509	1	-0.000397	1
chrEMRSA15:2783126:T:G	conserved hypothetical protein	NA	NA	0.00376597	1	-0.0317	1
chrEMRSA15:2783133:C:T	conserved hypothetical protein	NA	NA	0.00634297	1	-0.0749	1
chrEMRSA15:2783140:T:C	conserved hypothetical protein	0.05025	7.50915e-06	0.0481287	1	0.0685	1
chrEMRSA15:2783140:T:A	conserved hypothetical protein	NA	NA	0	1	NA	NA
chrEMRSA15:2783146:A:T	conserved hypothetical protein	0.3255	1	-0.017276	1	0.0613	1
chrEMRSA15:2783146:A:C	conserved hypothetical protein	NA	3.84986e-09	-0.0786982	1	0.336	1
chrEMRSA15:2783146:A:G	conserved hypothetical protein	NA	NA	0	1	NA	NA
chrEMRSA15:2783152:G:A	conserved hypothetical protein	1.02	1	-0.00233155	1	0.022	1
chrEMRSA15:2783152:G:C	conserved hypothetical protein	NA	NA	0	1	NA	NA
chrEMRSA15:2783153:T:C	conserved hypothetical protein	0.84	1	-0.000801987	1	0.0101	1
chrEMRSA15:2783160:C:T	conserved hypothetical protein	NA	1	-0.00219264	1	0.0521	1
chrEMRSA15:2783161:T:G	conserved hypothetical protein	8.778	8.11709e-05	-0.016055	1	0.00567	1
chrEMRSA15:2783161:T:A	conserved hypothetical protein	0.844	1	-0.00652329	1	0.026	1
chrEMRSA15:2783169:A:G	conserved hypothetical protein	0.6493	1	-0.0046062	1	0.0257	1
chrEMRSA15:2783169:A:C	conserved hypothetical protein	NA	NA	0	1	NA	NA
chrEMRSA15:2783176:T:A	conserved hypothetical protein	0.1057	1.09001e-06	0.0127078	1	0.00543	1
chrEMRSA15:2783176:T:G	conserved hypothetical protein	NA	NA	0	1	NA	NA
chrEMRSA15:2783183:G:T	conserved hypothetical protein	1.016	1	-0.00401588	1	0.0767	1
chrEMRSA15:2783183:G:A	conserved hypothetical protein	NA	NA	0	1	NA	NA
chrEMRSA15:2783184:C:T	conserved hypothetical protein	0	1	0.00548881	1	-0.189	1
chrEMRSA15:2783197:C:T	conserved hypothetical protein	0	1	0.00215761	1	-0.152	1
chrEMRSA15:2783198:A:G	conserved hypothetical protein	11.94	7.70814e-53	-0.135707	1	0.024	1
chrEMRSA15:2783222:A:T	conserved hypothetical protein	NA	NA	0.00127947	1	-0.00351	1
chrEMRSA15:2783233:C:T	conserved hypothetical protein	0	1	0.00142562	1	-0.0999	1
chrEMRSA15:2783234:G:A	conserved hypothetical protein	NA	1	-0.00933176	1	0.0828	1
chrEMRSA15:2783237:T:C	conserved hypothetical protein	0	2.04531e-59	0.0216267	1	-0.075	1
chrEMRSA15:2783241:T:A	conserved hypothetical protein	NA	NA	0.000726007	1	-0.0241	1
chrEMRSA15:2783241:ta:t	conserved hypothetical protein	NA	NA	0.0025587	1	-0.0021	1
chrEMRSA15:2783269:G:A	conserved hypothetical protein	0	1	0.000914756	1	-0.0167	1
chrEMRSA15:2783278:T:C	conserved hypothetical protein	0.0636	1.28259e-06	0.0670329	1	-0.376	1
chrEMRSA15:2783278:T:G	conserved hypothetical protein	NA	NA	0	1	NA	NA
chrEMRSA15:2783284:C:T	conserved hypothetical protein	2.306	1	-0.0254986	1	0.0276	1
chrEMRSA15:2783284:C:A	conserved hypothetical protein	NA	NA	0	1	NA	NA
chrEMRSA15:2783284:C:G	conserved hypothetical protein	NA	NA	0	1	NA	NA
chrEMRSA15:2783294:A:T		2.043	1	-0.00820159	1	0.00624	1
chrEMRSA15:2783294:A:G		NA	NA	0	1	NA	NA
chrEMRSA15:2783294:A:C		NA	NA	0	1	NA	NA
chrEMRSA15:2783296:T:C		0	1	0.000723119	1	-0.013	1
chrEMRSA15:2783297:C:T		NA	NA	0.000392742	1	-0.0366	1
chrEMRSA15:2783301:T:C		1.309	1	-0.00460066	1	-0.00314	1
chrEMRSA15:2783301:T:A		NA	NA	0	1	NA	NA
chrEMRSA15:2783308:A:G		0.06936	1	0.00340825	1	-0.00025	1
chrEMRSA15:2783311:G:A		0	1	0.000710878	1	-0.000239	1
chrEMRSA15:2783314:T:C		1.214	1	-0.00136938	1	0.00899	1
chrEMRSA15:2783314:T:G		NA	NA	0	1	NA	NA
chrEMRSA15:2783314:T:A		NA	NA	0	1	NA	NA
chrEMRSA15:2783331:A:G		NA	NA	0.000392742	1	-0.0366	1
chrEMRSA15:2783337:T:C		1.271	1	0.0143114	1	-0.0414	1
chrEMRSA15:2783337:T:A		NA	NA	0	1	NA	NA
chrEMRSA15:2783342:C:A		0	1	-0.000680257	1	-0.0138	1
chrEMRSA15:2783344:G:A		0.9443	1	0.00271309	1	-0.0229	1
chrEMRSA15:2783352:C:T		0	1	0.00406173	1	-0.0107	1
chrEMRSA15:2783355:G:A		0	1	0.0090225	1	-0.026	1
chrEMRSA15:2783364:G:A		NA	NA	0.00799569	1	-0.063	1
chrEMRSA15:2783364:G:T		1.708	1	-0.00153685	1	0.0148	1
chrEMRSA15:2783364:G:C		NA	NA	0	1	NA	NA
chrEMRSA15:2783365:A:T		2.009	1	-0.000285421	1	-0.00734	1
chrEMRSA15:2783367:A:G		0	1	0.00135516	1	-0.000482	1
chrEMRSA15:2783372:T:C		NA	NA	0.000987651	1	-0.0292	1
chrEMRSA15:2783377:G:A		1.035	1	-0.00553712	1	0.0297	1
chrEMRSA15:2783377:G:T		0	1	0.000749421	1	-0.0513	1
chrEMRSA15:2783378:A:T		1.52	1	-0.00316622	1	0.00773	1
chrEMRSA15:2783388:t:tA		0.4295	1	-0.000281894	1	-0.0108	1
chrEMRSA15:2783400:G:A		0.8039	1	-0.00262591	1	0.0242	1
chrEMRSA15:2783401:T:C		0.9048	1	-0.00353092	1	0.03	1
chrEMRSA15:2783404:T:C		0.7237	1	-0.00370855	1	0.033	1
chrEMRSA15:2783405:T:C		0.6466	1	0.00223203	1	-0.00808	1
chrEMRSA15:2783405:T:A		NA	NA	0	1	NA	NA
chrEMRSA15:2783406:A:G		0.7505	1	-0.00211745	1	0.0232	1
chrEMRSA15:2783408:C:T		0.7033	1	-0.00188208	1	0.0229	1
chrEMRSA15:2783411:T:G		0	1	0.000646429	1	-0.00913	1
chrEMRSA15:2783420:T:A		1.383	1	-0.00238376	1	0.000918	1
chrEMRSA15:2783420:tc:t		0.25	1	0.00307831	1	-0.00684	1
chrEMRSA15:2783421:C:T		1.026	1	-0.000184004	1	-0.00489	1
chrEMRSA15:2783421:C:A		NA	NA	0.00376597	1	-0.0317	1
chrEMRSA15:2783421:C:G		NA	NA	0	1	NA	NA
chrEMRSA15:2783422:C:T		0	1	0.000283298	1	-0.00174	1
chrEMRSA15:2783426:T:G		0.7185	1	0.000961496	1	-0.00209	1
chrEMRSA15:2783431:G:T		NA	NA	0.00799569	1	-0.063	1
chrEMRSA15:2783431:G:A		NA	NA	0.00376597	1	-0.0317	1
chrEMRSA15:2783438:t:tA		10.03	7.80192e-05	-0.0581181	1	0.205	1
chrEMRSA15:2783439:T:A		0	1	0.00734426	1	-0.0194	1
chrEMRSA15:2783442:A:T		0	1	0.00140859	1	-0.032	1
chrEMRSA15:2783452:A:G	conserved hypothetical protein	0.1755	1.25344e-08	0.0254033	1	-0.0144	1
chrEMRSA15:2783452:A:T	conserved hypothetical protein	NA	NA	0	1	NA	NA
chrEMRSA15:2783452:A:C	conserved hypothetical protein	NA	NA	0	1	NA	NA
chrEMRSA15:2783460:T:C	conserved hypothetical protein	0.2662	0.00729397	0.0113447	1	-0.00746	1
chrEMRSA15:2783460:T:A	conserved hypothetical protein	NA	NA	0	1	NA	NA
chrEMRSA15:2783460:T:G	conserved hypothetical protein	NA	NA	0	1	NA	NA
chrEMRSA15:2783461:G:A	conserved hypothetical protein	0.3567	1	-0.00125615	1	0.0149	1
chrEMRSA15:2783461:G:T	conserved hypothetical protein	NA	NA	0	1	NA	NA
chrEMRSA15:2783461:G:C	conserved hypothetical protein	NA	NA	0	1	NA	NA
chrEMRSA15:2783464:C:G	conserved hypothetical protein	0.1603	0.000249755	0.0152916	1	-0.0136	1
chrEMRSA15:2783464:C:T	conserved hypothetical protein	NA	NA	0	1	NA	NA
chrEMRSA15:2783464:C:A	conserved hypothetical protein	1.692	1	-0.019878	1	0.0823	1
chrEMRSA15:2783469:ta:t	conserved hypothetical protein	0	1	0.00138704	1	-0.0388	1
chrEMRSA15:2783478:C:T	conserved hypothetical protein	0	1	0.00027599	1	-0.00304	1
chrEMRSA15:2783490:A:G	conserved hypothetical protein	0	1	0.00261728	1	-0.0608	1
chrEMRSA15:2783491:C:T	conserved hypothetical protein	NA	NA	0.00127947	1	-0.00351	1
chrEMRSA15:2783494:A:T	conserved hypothetical protein	0	1	0.00114733	1	-0.0988	1
chrEMRSA15:2783495:G:A	conserved hypothetical protein	NA	NA	-0.00800422	1	0.196	1
chrEMRSA15:2783519:G:T	conserved hypothetical protein	0	1	0.00227233	1	-0.00383	1
chrEMRSA15:2783523:A:G	conserved hypothetical protein	0.1556	1	-0.00149509	1	-0.000397	1
chrEMRSA15:2783526:G:A	conserved hypothetical protein	NA	NA	0.000689085	1	-0.000358	1
chrEMRSA15:2783545:G:A	conserved hypothetical protein	NA	1	0.00307556	1	0.0804	1
chrEMRSA15:2783557:C:T	conserved hypothetical protein	15.77	6.54806e-06	-0.0562982	1	0.217	1
chrEMRSA15:2783560:G:A	conserved hypothetical protein	NA	NA	0.00759556	1	-0.0976	1
chrEMRSA15:2783584:C:A	conserved hypothetical protein	NA	NA	0.00792698	1	0.00905	1
chrEMRSA15:2783591:G:T	conserved hypothetical protein	0	1	0.00317383	1	-0.0875	1
chrEMRSA15:2783649:G:A	conserved hypothetical protein	NA	NA	0.00799569	1	-0.063	1
chrEMRSA15:2783649:G:T	conserved hypothetical protein	NA	1	-0.0155306	1	1	1
chrEMRSA15:2783650:C:T	conserved hypothetical protein	NA	NA	0.00931695	1	-0.0291	1
chrEMRSA15:2783651:A:C	conserved hypothetical protein	NA	1	0.00285559	1	0.0795	1
chrEMRSA15:2783656:T:A	conserved hypothetical protein	0.1085	0.00023505	0.0120063	1	-0.017	1
chrEMRSA15:2783656:T:C	conserved hypothetical protein	NA	NA	0	1	NA	NA
chrEMRSA15:2783656:T:G	conserved hypothetical protein	NA	NA	0	1	NA	NA
chrEMRSA15:2783659:G:A	conserved hypothetical protein	0.08858	3.20448e-05	0.0341352	1	-0.0312	1
chrEMRSA15:2783659:G:C	conserved hypothetical protein	NA	NA	0.000400544	1	0.016	1
chrEMRSA15:2783659:G:T	conserved hypothetical protein	NA	NA	0	1	NA	NA
chrEMRSA15:2783662:A:G	conserved hypothetical protein	NA	NA	0.00127947	1	-0.00351	1
chrEMRSA15:2783668:A:G	conserved hypothetical protein	0.1892	0.268046	-0.00878363	1	0.0503	1
chrEMRSA15:2783668:A:C	conserved hypothetical protein	NA	NA	0	1	NA	NA
chrEMRSA15:2783668:A:T	conserved hypothetical protein	NA	NA	0	1	NA	NA
chrEMRSA15:2783671:A:G	conserved hypothetical protein	0	1	0.000608516	1	-0.0133	1
chrEMRSA15:2783674:T:C	conserved hypothetical protein	0.09697	0.00122792	0.00701707	1	0.0175	1
chrEMRSA15:2783674:T:A	conserved hypothetical protein	NA	NA	0	1	NA	NA
chrEMRSA15:2783674:T:G	conserved hypothetical protein	NA	NA	0	1	NA	NA
chrEMRSA15:2783685:T:C	conserved hypothetical protein	15.77	6.54806e-06	-0.0560255	1	0.186	1
chrEMRSA15:2783690:A:G	conserved hypothetical protein	NA	1	-0.00348616	1	0.0243	1
chrEMRSA15:2783690:A:T	conserved hypothetical protein	NA	NA	0	1	NA	NA
chrEMRSA15:2783691:C:T	conserved hypothetical protein	NA	1	0.00835834	1	0.0771	1
chrEMRSA15:2783691:C:A	conserved hypothetical protein	NA	NA	0	1	NA	NA
chrEMRSA15:2783695:C:T	conserved hypothetical protein	0.1556	1	-0.000342563	1	-0.0104	1
chrEMRSA15:2783698:A:C	conserved hypothetical protein	0	1	0.000984175	1	-0.0851	1
chrEMRSA15:2783704:C:T	conserved hypothetical protein	NA	NA	0.019951	1	-0.0844	1
chrEMRSA15:2783708:G:A	conserved hypothetical protein	0	1	0.000631672	1	-0.0142	1
chrEMRSA15:2783713:C:T	conserved hypothetical protein	NA	1	0.000828535	1	0.000563	1
chrEMRSA15:2783716:A:T	conserved hypothetical protein	NA	1	0.00136921	1	0.000211	1
chrEMRSA15:2783718:G:A	conserved hypothetical protein	0	1	0.00143443	1	-0.00907	1
chrEMRSA15:2783719:T:A	conserved hypothetical protein	NA	NA	0.00117265	1	3.72e-05	1
chrEMRSA15:2783720:A:G	conserved hypothetical protein	NA	NA	0.00799569	1	-0.063	1
chrEMRSA15:2783731:A:G	conserved hypothetical protein	NA	NA	0.00814166	1	0.00669	1
chrEMRSA15:2783738:G:C	conserved hypothetical protein	NA	NA	0.00759556	1	-0.0976	1
chrEMRSA15:2783744:G:A	conserved hypothetical protein	1.053	1	-0.00421782	1	0.0833	1
chrEMRSA15:2783752:A:G	conserved hypothetical protein	0	1	0.00228244	1	-0.159	1
chrEMRSA15:2783753:G:A	conserved hypothetical protein	NA	0.589082	-0.0183406	1	0.888	1
chrEMRSA15:2783755:T:A	conserved hypothetical protein	NA	NA	0.00814166	1	0.00669	1
chrEMRSA15:2783769:G:T	conserved hypothetical protein	0	1	0.00188527	1	-0.00349	1
chrEMRSA15:2783793:A:G	conserved hypothetical protein	NA	0.589082	-0.00696324	1	0.145	1
chrEMRSA15:2783804:T:C		NA	NA	0.00376597	1	-0.0317	1
chrEMRSA15:2783805:C:T		NA	3.84986e-09	-0.0384579	1	0.948	1
chrEMRSA15:2783808:C:T		0	1	0.000608516	1	-0.0133	1
chrEMRSA15:2783815:G:A		NA	NA	0.00376597	1	-0.0317	1
chrEMRSA15:2783838:G:T		0	1	0.0017644	1	-0.0371	1
chrEMRSA15:2783841:c:cT		NA	NA	0.000987651	1	-0.0292	1
chrEMRSA15:2783845:T:G		NA	1	0.000944276	1	2.76e-05	1
chrEMRSA15:2783849:T:A		15.77	6.54806e-06	-0.0562982	1	0.217	1
chrEMRSA15:2783850:C:T		NA	1	0.000944276	1	2.76e-05	1
chrEMRSA15:2783850:C:A		NA	NA	0	1	NA	NA
chrEMRSA15:2783854:T:C		1.009	1	-0.0134201	1	0.0103	1
chrEMRSA15:2783854:T:A		NA	NA	0	1	NA	NA
chrEMRSA15:2783861:C:T		0	1	0.000676959	1	-0.0751	1
chrEMRSA15:2783862:G:A		NA	1	-0.00184573	1	0.00124	1
chrEMRSA15:2783862:G:T		NA	NA	0	1	NA	NA
chrEMRSA15:2783865:ac:a		0	1	0.00202172	1	-0.079	1
chrEMRSA15:2783866:C:T		1.053	1	0.000726785	1	0.0783	1
chrEMRSA15:2783869:C:T		NA	1	-0.00353376	1	0.0034	1
chrEMRSA15:2783869:C:G		NA	NA	0	1	NA	NA
chrEMRSA15:2783869:C:A		NA	NA	0	1	NA	NA
chrEMRSA15:2783870:G:T		0	1	0.00525555	1	-0.096	1
chrEMRSA15:2783876:G:A		0	1	0.000497503	1	-0.000232	1
chrEMRSA15:2783881:tg:t		NA	1	-0.00191398	1	0.0159	1
chrEMRSA15:2783882:G:A		0	1	0.00245064	1	-0.00795	1
chrEMRSA15:2783887:G:A		0.07239	0.000110907	0.0245746	1	0.0207	1
chrEMRSA15:2783897:A:T	conserved hypothetical protein	0.2414	1	-0.0160071	1	0.0253	1
chrEMRSA15:2783897:A:G	conserved hypothetical protein	NA	NA	0	1	NA	NA
chrEMRSA15:2783903:A:C	conserved hypothetical protein	0.8857	1	0.00117947	1	-0.0118	1
chrEMRSA15:2783903:A:T	conserved hypothetical protein	NA	NA	0	1	NA	NA
chrEMRSA15:2783905:C:T	conserved hypothetical protein	0.7893	1	5.54041e-05	1	-0.00346	1
chrEMRSA15:2783905:C:G	conserved hypothetical protein	NA	NA	0	1	NA	NA
chrEMRSA15:2783909:T:C	conserved hypothetical protein	0.5217	1	-0.0124795	1	0.0205	1
chrEMRSA15:2783909:T:A	conserved hypothetical protein	NA	NA	0	1	NA	NA
chrEMRSA15:2783916:A:G	conserved hypothetical protein	NA	NA	0.00376597	1	-0.0317	1
chrEMRSA15:2783917:A:T	conserved hypothetical protein	6.299	1	-0.00577011	1	0.013	1
chrEMRSA15:2783917:A:C	conserved hypothetical protein	NA	NA	0	1	NA	NA
chrEMRSA15:2783918:T:C	conserved hypothetical protein	0	1	-0.000395378	1	-0.0134	1
chrEMRSA15:2783920:C:T	conserved hypothetical protein	NA	NA	0.00168575	1	-0.000256	1
chrEMRSA15:2783921:T:C	conserved hypothetical protein	3.849	1	-0.00381145	1	-0.00154	1
chrEMRSA15:2783921:T:A	conserved hypothetical protein	NA	NA	0	1	NA	NA
chrEMRSA15:2783923:C:A	conserved hypothetical protein	1.247	1	0.00194496	1	0.0449	1
chrEMRSA15:2783939:A:G	conserved hypothetical protein	0.8529	1	-0.000476989	1	-0.0026	1
chrEMRSA15:2783945:G:A	conserved hypothetical protein	0.2324	1	-0.000422002	1	-0.00266	1
chrEMRSA15:2783950:A:T	conserved hypothetical protein	0	1	4.19835e-05	1	-0.00343	1
chrEMRSA15:2783954:A:T	conserved hypothetical protein	0	1	0.00139331	1	-0.0152	1
chrEMRSA15:2783954:A:C	conserved hypothetical protein	NA	NA	0.00376597	1	-0.0317	1
chrEMRSA15:2783963:C:T	conserved hypothetical protein	0	1	-4.09291e-05	1	-0.00129	1
chrEMRSA15:2783969:T:C	conserved hypothetical protein	0	1	0.00170255	1	-0.00155	1
chrEMRSA15:2783971:C:T	conserved hypothetical protein	0	1	-0.000489528	1	-7.43e-07	1
chrEMRSA15:2783972:G:A	conserved hypothetical protein	0	1	-0.000488952	1	-3.82e-07	1
chrEMRSA15:2783974:G:A	conserved hypothetical protein	0	1	0.00327987	1	-0.0605	1
chrEMRSA15:2783981:G:A	conserved hypothetical protein	NA	NA	8.0191e-05	1	-0.0129	1
chrEMRSA15:2783992:C:T	conserved hypothetical protein	15.44	7.45703e-06	-0.0377576	1	0.00348	1
chrEMRSA15:2783993:A:T	conserved hypothetical protein	3.846	1	-0.00537608	1	0.0245	1
chrEMRSA15:2783994:C:G	conserved hypothetical protein	0	1	0.00300426	1	-0.0634	1
chrEMRSA15:2783996:C:T	conserved hypothetical protein	4.25	1	-0.00463552	1	0.0354	1
chrEMRSA15:2783996:C:A	conserved hypothetical protein	NA	NA	0	1	NA	NA
chrEMRSA15:2783997:T:C	conserved hypothetical protein	0	1	0.0016434	1	-0.117	1
chrEMRSA15:2784008:G:A	conserved hypothetical protein	1.792	1	-0.00413647	1	0.021	1
chrEMRSA15:2784008:G:C	conserved hypothetical protein	NA	NA	0	1	NA	NA
chrEMRSA15:2784034:C:T	conserved hypothetical protein	0	1	0.00238661	1	-0.0125	1
chrEMRSA15:2784035:G:A	conserved hypothetical protein	0.1225	0.000313211	0.00743582	1	0.0302	1
chrEMRSA15:2784035:G:C	conserved hypothetical protein	NA	NA	0	1	NA	NA
chrEMRSA15:2784047:G:A	conserved hypothetical protein	0.02221	3.38895e-07	0.0433228	1	-0.0201	1
chrEMRSA15:2784050:A:T	conserved hypothetical protein	17	1	-0.00995223	1	0.229	1
chrEMRSA15:2784051:g:gC	conserved hypothetical protein	0	1	0.00253184	1	-0.0848	1
chrEMRSA15:2784063:A:G	conserved hypothetical protein	0	1	0.000481943	1	-0.0139	1
chrEMRSA15:2784068:T:C	conserved hypothetical protein	NA	NA	0.00376597	1	-0.0317	1
chrEMRSA15:2784073:G:T	conserved hypothetical protein	0	1	-0.000122587	1	-0.000904	1
chrEMRSA15:2784074:C:T	conserved hypothetical protein	0	1	0.0056275	1	-0.158	1
chrEMRSA15:2784116:G:A	conserved hypothetical protein	0.05466	2.36753e-05	0.0110912	1	0.00143	1
chrEMRSA15:2784130:G:A	conserved hypothetical protein	NA	NA	0.000379872	1	-0.0229	1
chrEMRSA15:2784149:T:A	conserved hypothetical protein	0	1	0.00490688	1	-0.00164	1
chrEMRSA15:2784154:A:C	conserved hypothetical protein	NA	NA	0.00376597	1	-0.0317	1
chrEMRSA15:2784154:A:T	conserved hypothetical protein	0	1	-6.36655e-05	1	-2.57e-07	1
chrEMRSA15:2784165:T:C	conserved hypothetical protein	0.4184	1	0.00752304	1	-0.0266	1
chrEMRSA15:2784166:T:C	conserved hypothetical protein	0.4952	1	0.00782724	1	-0.0449	1
chrEMRSA15:2784173:A:G	conserved hypothetical protein	0.1551	1	0.00230334	1	-0.00393	1
chrEMRSA15:2784174:C:A	conserved hypothetical protein	NA	NA	0.00376597	1	-0.0317	1
chrEMRSA15:2784179:C:T	conserved hypothetical protein	NA	NA	0.00376597	1	-0.0317	1
chrEMRSA15:2784181:C:A	conserved hypothetical protein	0	1	0.000229088	1	-2.79e-07	1
chrEMRSA15:2784182:A:G	conserved hypothetical protein	0	1	9.30434e-05	1	-2.43e-07	1
chrEMRSA15:2784188:T:A	conserved hypothetical protein	1.968	1	-0.00213656	1	-0.0128	1
chrEMRSA15:2784191:A:G	conserved hypothetical protein	0	1	0.000145697	1	-0.026	1
chrEMRSA15:2784195:G:A	conserved hypothetical protein	0	1	0.000219509	1	-0.00122	1
chrEMRSA15:2784196:C:T	conserved hypothetical protein	0	1	0.000745287	1	-0.278	1
chrEMRSA15:2784200:C:A	conserved hypothetical protein	0	1	0.00215336	1	-0.0232	1
chrEMRSA15:2784202:G:A	conserved hypothetical protein	0	1	0.000459584	1	-0.00434	1
chrEMRSA15:2784207:G:A	conserved hypothetical protein	NA	NA	0.000306635	1	-2.49e-05	1
chrEMRSA15:2784207:G:T	conserved hypothetical protein	NA	NA	0	1	NA	NA
chrEMRSA15:2784229:cattat:c	conserved hypothetical protein	0	1	-0.000880456	1	-0.000371	1
chrEMRSA15:2784230:A:G	conserved hypothetical protein	0.226	1	0.00358973	1	-0.0037	1
chrEMRSA15:2784230:A:T	conserved hypothetical protein	NA	NA	0	1	NA	NA
chrEMRSA15:2784230:A:C	conserved hypothetical protein	NA	NA	0	1	NA	NA
chrEMRSA15:2784239:G:T	conserved hypothetical protein	0	1	0.000559415	1	-0.00321	1
chrEMRSA15:2784245:A:T	conserved hypothetical protein	NA	NA	0.000741757	1	-3.75e-06	1
chrEMRSA15:2784248:A:G	conserved hypothetical protein	0.3404	1	-0.000808672	1	-0.00493	1
chrEMRSA15:2784261:T:G	conserved hypothetical protein	0	1	0.00114671	1	-0.000991	1
chrEMRSA15:2784267:G:A	conserved hypothetical protein	0.3846	1	-0.000405598	1	-0.00485	1
chrEMRSA15:2784267:G:C	conserved hypothetical protein	NA	NA	0	1	NA	NA
chrEMRSA15:2784267:G:T	conserved hypothetical protein	NA	NA	0	1	NA	NA
chrEMRSA15:2784268:T:C	conserved hypothetical protein	0.2727	1	-0.000198445	1	-0.00591	1
chrEMRSA15:2784271:G:T	conserved hypothetical protein	0	1	0.00324816	1	-0.372	1
chrEMRSA15:2784272:T:C	conserved hypothetical protein	0.1479	1	0.0128655	1	-0.0845	1
chrEMRSA15:2784272:T:A	conserved hypothetical protein	NA	NA	0.00888686	1	-0.0831	1
chrEMRSA15:2784275:T:G	conserved hypothetical protein	NA	1	-0.00290729	1	0.0056	1
chrEMRSA15:2784281:C:T	conserved hypothetical protein	0.04454	5.25107e-05	0.0137716	1	0.0377	1
chrEMRSA15:2784284:T:G	conserved hypothetical protein	0.1793	1	0.0143151	1	0.0391	1
chrEMRSA15:2784285:G:A	conserved hypothetical protein	0	1	0.000401202	1	-0.000203	1
chrEMRSA15:2784287:A:G	conserved hypothetical protein	0	1	-0.000380754	1	-0.000129	1
chrEMRSA15:2784296:T:C	conserved hypothetical protein	0	1	0.00244679	1	-0.0651	1
chrEMRSA15:2784304:C:A	conserved hypothetical protein	0	1	0.000183074	1	-8.04e-06	1
chrEMRSA15:2784309:G:A	conserved hypothetical protein	0	1	0.000249655	1	-7.97e-06	1
chrEMRSA15:2784309:G:T	conserved hypothetical protein	0	1	0.000628495	1	-0.0427	1
chrEMRSA15:2784312:C:T	conserved hypothetical protein	0	1	0.00202323	1	-0.219	1
chrEMRSA15:2784317:A:C	conserved hypothetical protein	NA	1	-0.000759552	1	0.00433	1
chrEMRSA15:2784317:A:G	conserved hypothetical protein	NA	NA	0	1	NA	NA
chrEMRSA15:2784321:G:A	conserved hypothetical protein	0	1	0.000732381	1	-0.0241	1
chrEMRSA15:2784326:A:T	conserved hypothetical protein	NA	1	0.000347193	1	1.75e-05	1
chrEMRSA15:2784331:T:C	conserved hypothetical protein	0.6319	1	0.0151603	1	0.0206	1
chrEMRSA15:2784343:G:A	conserved hypothetical protein	0	1	0.00265869	1	-0.219	1
chrEMRSA15:2784344:G:A	conserved hypothetical protein	4.62	1	-0.0132738	1	0.00555	1
chrEMRSA15:2784344:G:T	conserved hypothetical protein	NA	NA	0	1	NA	NA
chrEMRSA15:2784353:A:T	conserved hypothetical protein	NA	3.84986e-09	-0.0814549	1	0.258	1
chrEMRSA15:2784358:T:A	conserved hypothetical protein	NA	NA	0.000786387	1	-0.0261	1
chrEMRSA15:2784364:ag:a	conserved hypothetical protein	0	1	3.28208e-05	1	-0.0706	1
chrEMRSA15:2784365:G:A	conserved hypothetical protein	89.86	7.39786e-08	-0.0664397	1	0.0816	1
chrEMRSA15:2784372:G:A	conserved hypothetical protein	NA	1	-0.013527	1	0.92	1
chrEMRSA15:2784378:G:A	conserved hypothetical protein	0	1	0.00693469	1	-0.183	1
chrEMRSA15:2784390:G:A	conserved hypothetical protein	4.018	1	-0.000238967	1	0.00262	1
chrEMRSA15:2784391:C:T	conserved hypothetical protein	NA	1	-0.000249573	1	0.00233	1
chrEMRSA15:2784391:C:A	conserved hypothetical protein	NA	NA	0	1	NA	NA
chrEMRSA15:2784393:T:C	conserved hypothetical protein	0	1	0.00157009	1	-0.13	1
chrEMRSA15:2784410:A:T	conserved hypothetical protein	NA	1	-0.0018725	1	0.00261	1
chrEMRSA15:2784410:A:C	conserved hypothetical protein	NA	NA	0	1	NA	NA
chrEMRSA15:2784416:T:A	conserved hypothetical protein	NA	1	-0.00779634	1	0.00373	1
chrEMRSA15:2784416:T:G	conserved hypothetical protein	NA	NA	0	1	NA	NA
chrEMRSA15:2784420:A:T	conserved hypothetical protein	0	1	0.00416121	1	-0.202	1
chrEMRSA15:2784427:G:A	conserved hypothetical protein	0	1	0.0020008	1	-0.0026	1
chrEMRSA15:2784431:A:G	conserved hypothetical protein	NA	NA	0.00376597	1	-0.0317	1
chrEMRSA15:2784441:C:G	conserved hypothetical protein	0	1	0.00145089	1	-0.126	1
chrEMRSA15:2784442:C:T	conserved hypothetical protein	0	1	0.000995294	1	-0.0459	1
chrEMRSA15:2784444:A:G	conserved hypothetical protein	NA	1	-0.0072129	1	0.304	1
chrEMRSA15:2784449:T:C	conserved hypothetical protein	1.333	1	-0.00183643	1	-2.32e-05	1
chrEMRSA15:2784450:A:G	conserved hypothetical protein	0	1	0.0151131	1	-0.0981	1
chrEMRSA15:2784457:A:C	conserved hypothetical protein	0	1	0.00449448	1	-0.0131	1
chrEMRSA15:2784465:C:T	conserved hypothetical protein	0	1	0.00021677	1	-0.01	1
chrEMRSA15:2784491:C:T	conserved hypothetical protein	0	1	0.00238661	1	-0.0125	1
chrEMRSA15:2784492:G:C	conserved hypothetical protein	0	1	0.00815704	1	-0.0871	1
chrEMRSA15:2784496:A:G	conserved hypothetical protein	72.49	4.0926e-08	-0.0713385	1	0.0159	1
chrEMRSA15:2784518:A:T		11.35	0.000794377	-0.00462378	1	-0.0341	1
chrEMRSA15:2784540:G:A		NA	1	-0.0236731	1	0.905	1
chrEMRSA15:2784540:G:T		NA	NA	0.00127947	1	-0.00351	1
chrEMRSA15:2784545:T:C		108.7	1.94388e-08	-0.0344502	1	-0.00519	1
chrEMRSA15:2784546:G:C		NA	NA	0.00376597	1	-0.0317	1
chrEMRSA15:2784554:T:A		NA	NA	0.00716016	1	-0.0734	1
chrEMRSA15:2784566:C:T		0	1	0.01512	1	-0.0402	1
chrEMRSA15:2784570:T:G		0	1	0.0125519	1	-0.144	1
chrEMRSA15:2784593:T:C	hypothetical protein	0	1	-0.000113054	1	-0.000235	1
chrEMRSA15:2784603:T:A	hypothetical protein	145	1.31758e-08	-0.0474723	1	-0.0148	1
chrEMRSA15:2784614:A:G	hypothetical protein	0	1	0.000202767	1	-0.00288	1
chrEMRSA15:2784623:C:T	hypothetical protein	0.1556	1	-0.00149509	1	-0.000397	1
chrEMRSA15:2784634:G:A	hypothetical protein	0	1	4.04983e-05	1	-0.000201	1
chrEMRSA15:2784642:T:G	hypothetical protein	0	1	0.000936412	1	-0.0122	1
chrEMRSA15:2784643:C:A	hypothetical protein	0	1	0.000785914	1	-0.00902	1
chrEMRSA15:2784644:T:C	hypothetical protein	0	1	0.0197325	1	-0.0716	1
chrEMRSA15:2784656:A:G	hypothetical protein	0	1	0.000483655	1	-0.00402	1
chrEMRSA15:2784662:T:A	hypothetical protein	NA	NA	0.00376597	1	-0.0317	1
chrEMRSA15:2784665:A:T	hypothetical protein	0	1	0.00273082	1	-0.0279	1
chrEMRSA15:2784668:A:G	hypothetical protein	NA	1	-0.0141003	1	0.824	1
chrEMRSA15:2784677:G:A	hypothetical protein	1.151	1	0.000699474	1	-0.0167	1
chrEMRSA15:2784677:G:T	hypothetical protein	NA	NA	-0.00800422	1	0.196	1
chrEMRSA15:2784680:G:A	hypothetical protein	0	1	0.0125275	1	-0.111	1
chrEMRSA15:2784684:G:A	hypothetical protein	0	1	0.00124266	1	-0.00909	1
chrEMRSA15:2784688:G:A	hypothetical protein	NA	NA	0.000379872	1	-0.0229	1
chrEMRSA15:2784689:C:A	hypothetical protein	0	1	0.00276305	1	-0.0352	1
chrEMRSA15:2784705:G:A	hypothetical protein	NA	NA	-0.000241341	1	-0.000111	1
chrEMRSA15:2784712:G:T	hypothetical protein	52.93	8.43384e-08	-0.0444289	1	0.00293	1
chrEMRSA15:2784719:G:A	hypothetical protein	NA	NA	0.00376597	1	-0.0317	1
chrEMRSA15:2784740:C:A	hypothetical protein	NA	1	-0.0156297	1	1	1
chrEMRSA15:2784744:C:T	hypothetical protein	NA	NA	0.00127947	1	-0.00351	1
chrEMRSA15:2784746:C:A	hypothetical protein	0	1	0.0105548	1	-0.0736	1
chrEMRSA15:2784746:C:T	hypothetical protein	0	1	0.000553315	1	-0.0154	1
chrEMRSA15:2784747:G:C	hypothetical protein	0	1	-0.00012254	1	-0.0415	1
chrEMRSA15:2784760:G:A	hypothetical protein	NA	NA	0.00107703	1	-0.0291	1
chrEMRSA15:2784763:catct:c	hypothetical protein	0	1	0.00153626	1	-0.00577	1
chrEMRSA15:2784766:C:A	hypothetical protein	0	1	0.000896192	1	-0.0183	1
chrEMRSA15:2784769:C:A	hypothetical protein	NA	NA	0.00634297	1	-0.0749	1
chrEMRSA15:2784779:T:C	hypothetical protein	NA	NA	0.00376597	1	-0.0317	1
chrEMRSA15:2784782:A:T	hypothetical protein	0.2857	1	0.000836576	1	-0.00451	1
chrEMRSA15:2784782:A:G	hypothetical protein	NA	NA	0.0103032	1	-0.0774	1
chrEMRSA15:2784786:G:A	hypothetical protein	0	1	0.00166052	1	-0.00158	1
chrEMRSA15:2784788:T:A	hypothetical protein	0.1776	1	0.001655	1	-0.011	1
chrEMRSA15:2784788:T:G	hypothetical protein	NA	NA	0	1	NA	NA
chrEMRSA15:2784799:C:G	hypothetical protein	0.05505	1.95878e-05	0.00396316	1	0.0844	1
chrEMRSA15:2784800:T:A	hypothetical protein	NA	1	-0.00426523	1	0.00393	1
chrEMRSA15:2784800:T:G	hypothetical protein	NA	NA	0	1	NA	NA
chrEMRSA15:2784806:A:C	hypothetical protein	0	1	0.00253756	1	-0.106	1
chrEMRSA15:2784813:C:T	hypothetical protein	NA	NA	0.00376597	1	-0.0317	1
chrEMRSA15:2784818:T:C	hypothetical protein	0	1	0.000798571	1	NA	NA
chrEMRSA15:2784819:T:C	hypothetical protein	36.67	4.27072e-07	-0.0257171	1	-0.00351	1
chrEMRSA15:2784833:A:T	hypothetical protein	39.52	1.65326e-06	-0.018197	1	0.0125	1
chrEMRSA15:2784833:A:C	hypothetical protein	NA	NA	0.00127947	1	-0.00351	1
chrEMRSA15:2784842:G:A	hypothetical protein	36.67	4.27072e-07	-0.029385	1	-0.00457	1
chrEMRSA15:2784842:G:T	hypothetical protein	NA	NA	0	1	NA	NA
chrEMRSA15:2784851:T:C	hypothetical protein	0	1	0.00104258	1	-0.005	1
chrEMRSA15:2784863:A:G	hypothetical protein	NA	2.22402e-08	-0.00959744	1	0.00104	1
chrEMRSA15:2784863:A:T	hypothetical protein	NA	NA	0	1	NA	NA
chrEMRSA15:2784869:T:A	hypothetical protein	NA	NA	0.00107703	1	-0.0291	1
chrEMRSA15:2784877:T:A	hypothetical protein	NA	1	-0.00295922	1	0.00196	1
chrEMRSA15:2784882:A:T	hypothetical protein	0.1887	1	0.00425667	1	-0.0242	1
chrEMRSA15:2784886:G:T	hypothetical protein	NA	1	-0.00115502	1	0.000463	1
chrEMRSA15:2784886:G:C	hypothetical protein	NA	NA	0	1	NA	NA
chrEMRSA15:2784886:G:A	hypothetical protein	NA	NA	0	1	NA	NA
chrEMRSA15:2784887:A:C	hypothetical protein	0.6534	1	0.00108616	1	0.00232	1
chrEMRSA15:2784893:G:A	hypothetical protein	NA	7.62831e-09	-0.0850632	1	0.18	1
chrEMRSA15:2784895:A:T	hypothetical protein	0	1	0.0134153	1	-0.149	1
chrEMRSA15:2784905:G:C	hypothetical protein	0	1	-0.000556932	1	-0.000115	1
chrEMRSA15:2784915:G:A	hypothetical protein	0	1	0.00186357	1	-0.0608	1
chrEMRSA15:2784920:A:G	hypothetical protein	0	1	0.00914224	1	-0.00493	1
chrEMRSA15:2784929:C:A	hypothetical protein	NA	NA	-0.00075353	1	0.145	1
chrEMRSA15:2784931:G:A	hypothetical protein	NA	NA	0.00376597	1	-0.0317	1
chrEMRSA15:2784933:C:A	hypothetical protein	0	1	0.00131541	1	-0.145	1
chrEMRSA15:2784934:C:T	hypothetical protein	NA	6.73911e-09	-0.0744642	1	0.0311	1
chrEMRSA15:2784935:G:T	hypothetical protein	0	1	-0.000556932	1	-0.000115	1
chrEMRSA15:2784935:G:A	hypothetical protein	NA	NA	-0.00075353	1	0.145	1
chrEMRSA15:2784942:T:A	hypothetical protein	NA	NA	-0.000885261	1	-0.00124	1
chrEMRSA15:2784944:A:T	hypothetical protein	0	1	-0.000556932	1	-0.000115	1
chrEMRSA15:2784946:A:C	hypothetical protein	0	1	0.00266957	1	-0.0483	1
chrEMRSA15:2784947:G:A	hypothetical protein	0	9.5463e-39	0.0249012	1	-0.121	1
chrEMRSA15:2784948:C:T	hypothetical protein	0	1	0.00104323	1	-0.0107	1
chrEMRSA15:2784957:T:C	hypothetical protein	0	1	0.00251431	1	-0.0105	1
chrEMRSA15:2784962:T:C	hypothetical protein	0	1	-0.000184618	1	-0.0633	1
chrEMRSA15:2784969:G:A	hypothetical protein	NA	NA	0.00107703	1	-0.0291	1
chrEMRSA15:2784982:T:A	hypothetical protein	NA	NA	0.0103032	1	-0.0774	1
chrEMRSA15:2784986:T:A	hypothetical protein	0	1	0.000501004	1	-1.32e-05	1
chrEMRSA15:2784989:A:T	hypothetical protein	NA	NA	0.0136383	1	0.0159	1
chrEMRSA15:2784999:G:A	hypothetical protein	NA	NA	0.000223113	1	-7.5e-05	1
chrEMRSA15:2785000:C:T	hypothetical protein	NA	3.37737e-08	-0.0406219	1	0.0387	1
chrEMRSA15:2785000:C:G	hypothetical protein	NA	NA	0	1	NA	NA
chrEMRSA15:2785000:C:A	hypothetical protein	NA	NA	0	1	NA	NA
chrEMRSA15:2785001:A:G	hypothetical protein	NA	3.37737e-08	-0.0418932	1	0.035	1
chrEMRSA15:2785001:A:T	hypothetical protein	NA	NA	0	1	NA	NA
chrEMRSA15:2785001:A:C	hypothetical protein	NA	NA	0	1	NA	NA
chrEMRSA15:2785008:G:A	hypothetical protein	NA	NA	-0.00015749	1	-0.000428	1
chrEMRSA15:2785009:T:C	hypothetical protein	NA	1	0.00320973	1	0.00276	1
chrEMRSA15:2785009:T:A	hypothetical protein	NA	NA	0	1	NA	NA
chrEMRSA15:2785024:A:G	hypothetical protein	0.1765	1	0.0153651	1	-0.00284	1
chrEMRSA15:2785028:T:C	hypothetical protein	37.51	8.15958e-07	-0.0196926	1	0.0103	1
chrEMRSA15:2785028:T:A	hypothetical protein	NA	NA	0.00922001	1	-0.0126	1
chrEMRSA15:2785036:C:T	hypothetical protein	0	1	0.00430014	1	-0.0953	1
chrEMRSA15:2785045:C:T	hypothetical protein	0	1	0.000459614	1	-0.000169	1
chrEMRSA15:2785050:G:A	hypothetical protein	NA	1	-0.00933176	1	0.0828	1
chrEMRSA15:2785068:C:T	acetyltransferase%2C GNAT family protein	NA	NA	0.00922001	1	-0.0126	1
chrEMRSA15:2785079:A:G	acetyltransferase%2C GNAT family protein	NA	NA	0.000786387	1	-0.0261	1
chrEMRSA15:2785109:C:T	acetyltransferase%2C GNAT family protein	NA	NA	0.00376597	1	-0.0317	1
chrEMRSA15:2785116:G:T	acetyltransferase%2C GNAT family protein	0	1	-0.000283307	1	-0.0571	1
chrEMRSA15:2785131:C:A	acetyltransferase%2C GNAT family protein	NA	NA	0.00376597	1	-0.0317	1
chrEMRSA15:2785145:T:A	acetyltransferase%2C GNAT family protein	0	1	0.00758289	1	-0.178	1
chrEMRSA15:2785147:C:A	acetyltransferase%2C GNAT family protein	15.77	6.54806e-06	-0.0560306	1	0.206	1
chrEMRSA15:2785147:C:G	acetyltransferase%2C GNAT family protein	NA	NA	0	1	NA	NA
chrEMRSA15:2785148:C:T	acetyltransferase%2C GNAT family protein	NA	1	-0.00993879	1	0.363	1
chrEMRSA15:2785165:A:T	acetyltransferase%2C GNAT family protein	0.08371	3.89713e-05	0.040864	1	0.0498	1
chrEMRSA15:2785192:C:T	acetyltransferase%2C GNAT family protein	0	1	0.00026687	1	-0.000516	1
chrEMRSA15:2785193:G:A	acetyltransferase%2C GNAT family protein	0	1	-0.000606169	1	-0.12	1
chrEMRSA15:2785203:G:C	acetyltransferase%2C GNAT family protein	NA	1	0.0111471	1	0.00857	1
chrEMRSA15:2785204:T:C	acetyltransferase%2C GNAT family protein	NA	NA	0.00376597	1	-0.0317	1
chrEMRSA15:2785210:T:A	acetyltransferase%2C GNAT family protein	0.02277	1.32004e-07	0.0457681	1	0.0547	1
chrEMRSA15:2785226:T:G	acetyltransferase%2C GNAT family protein	0.05025	7.50915e-06	0.0351908	1	0.0689	1
chrEMRSA15:2785227:T:C	acetyltransferase%2C GNAT family protein	0	1	0.000775678	1	NA	NA
chrEMRSA15:2785246:G:A	acetyltransferase%2C GNAT family protein	0	1	0.00203423	1	-0.00539	1
chrEMRSA15:2785254:C:T	acetyltransferase%2C GNAT family protein	0	1	0.00157848	1	-0.0511	1
chrEMRSA15:2785258:A:G	acetyltransferase%2C GNAT family protein	0	1	0.0035315	1	-0.0974	1
chrEMRSA15:2785261:C:T	acetyltransferase%2C GNAT family protein	NA	NA	-0.00075353	1	0.145	1
chrEMRSA15:2785261:C:A	acetyltransferase%2C GNAT family protein	NA	NA	0.00101028	1	-0.00246	1
chrEMRSA15:2785264:A:C	acetyltransferase%2C GNAT family protein	0	1	0.00200011	1	-0.00173	1
chrEMRSA15:2785264:A:G	acetyltransferase%2C GNAT family protein	NA	NA	0.00376597	1	-0.0317	1
chrEMRSA15:2785265:C:G	acetyltransferase%2C GNAT family protein	0	1	0.00238661	1	-0.0125	1
chrEMRSA15:2785280:G:A	acetyltransferase%2C GNAT family protein	0	1	0.00136456	1	-0.02	1
chrEMRSA15:2785282:T:A	acetyltransferase%2C GNAT family protein	NA	NA	0.0149651	1	-0.0098	1
chrEMRSA15:2785295:a:aAC	acetyltransferase%2C GNAT family protein	3.732	1	-0.00899216	1	-0.0154	1
chrEMRSA15:2785309:G:A	acetyltransferase%2C GNAT family protein	18.17	1.95878e-05	-0.0111474	1	-0.0747	1
chrEMRSA15:2785314:C:T	acetyltransferase%2C GNAT family protein	NA	NA	0.000588524	1	-6.09e-07	1
chrEMRSA15:2785328:G:A	acetyltransferase%2C GNAT family protein	NA	1	-0.00933176	1	0.0828	1
chrEMRSA15:2785329:T:C	acetyltransferase%2C GNAT family protein	15.77	6.54806e-06	-0.0558915	1	0.186	1
chrEMRSA15:2785329:T:G	acetyltransferase%2C GNAT family protein	NA	NA	0	1	NA	NA
chrEMRSA15:2785329:T:A	acetyltransferase%2C GNAT family protein	NA	NA	0	1	NA	NA
chrEMRSA15:2785330:G:A	acetyltransferase%2C GNAT family protein	3.943	1	-0.0070359	1	0.313	1
chrEMRSA15:2785332:A:G	acetyltransferase%2C GNAT family protein	36.67	4.27072e-07	-0.0514624	1	-0.0498	1
chrEMRSA15:2785332:A:T	acetyltransferase%2C GNAT family protein	NA	NA	0	1	NA	NA
chrEMRSA15:2785335:C:T	acetyltransferase%2C GNAT family protein	NA	1.43933e-06	-0.00381529	1	0.0147	1
chrEMRSA15:2785335:ca:c	acetyltransferase%2C GNAT family protein	0	1	0.00044156	1	-0.00231	1
chrEMRSA15:2785337:T:C	acetyltransferase%2C GNAT family protein	0	1	0.00329585	1	-0.209	1
chrEMRSA15:2785341:T:C	acetyltransferase%2C GNAT family protein	0	1	0.000717903	1	-0.00432	1
chrEMRSA15:2785350:C:T	acetyltransferase%2C GNAT family protein	0	1	0.00140063	1	-0.113	1
chrEMRSA15:2785375:G:A	acetyltransferase%2C GNAT family protein	NA	NA	-0.000254493	1	-1.19e-05	1
chrEMRSA15:2785378:T:A	acetyltransferase%2C GNAT family protein	0.9788	1	-0.00319399	1	-0.00165	1
chrEMRSA15:2785378:T:G	acetyltransferase%2C GNAT family protein	NA	NA	0	1	NA	NA
chrEMRSA15:2785380:G:A	acetyltransferase%2C GNAT family protein	NA	NA	0.000346109	1	-6.85e-05	1
chrEMRSA15:2785384:A:G	acetyltransferase%2C GNAT family protein	0.4674	1	0.00763297	1	-0.00177	1
chrEMRSA15:2785384:A:T	acetyltransferase%2C GNAT family protein	NA	NA	0	1	NA	NA
chrEMRSA15:2785384:A:C	acetyltransferase%2C GNAT family protein	NA	NA	0	1	NA	NA
chrEMRSA15:2785390:G:A	acetyltransferase%2C GNAT family protein	5.491	0.00995119	-0.0276571	1	0.0985	1
chrEMRSA15:2785390:G:T	acetyltransferase%2C GNAT family protein	NA	NA	0	1	NA	NA
chrEMRSA15:2785390:G:C	acetyltransferase%2C GNAT family protein	NA	NA	0	1	NA	NA
chrEMRSA15:2785399:T:C	acetyltransferase%2C GNAT family protein	NA	3.84986e-09	-0.0647625	1	0.201	1
chrEMRSA15:2785399:T:A	acetyltransferase%2C GNAT family protein	NA	NA	0	1	NA	NA
chrEMRSA15:2785400:A:C	acetyltransferase%2C GNAT family protein	0	1	0.0025825	1	-0.000642	1
chrEMRSA15:2785404:C:T	acetyltransferase%2C GNAT family protein	0	1	0.00300081	1	-0.000783	1
chrEMRSA15:2785410:T:C	acetyltransferase%2C GNAT family protein	0	1	0.0014715	1	-0.00385	1
chrEMRSA15:2785411:C:A	acetyltransferase%2C GNAT family protein	0	1	1.77895e-05	1	-0.000557	1
chrEMRSA15:2785419:C:T	acetyltransferase%2C GNAT family protein	0	1	0.0012188	1	-0.0121	1
chrEMRSA15:2785443:G:T	acetyltransferase%2C GNAT family protein	0	1	0.000727366	1	-0.0155	1
chrEMRSA15:2785445:T:A	acetyltransferase%2C GNAT family protein	15.77	6.54806e-06	-0.0562982	1	0.217	1
chrEMRSA15:2785450:T:C	acetyltransferase%2C GNAT family protein	NA	NA	0.000392742	1	-0.0366	1
chrEMRSA15:2785451:C:T	acetyltransferase%2C GNAT family protein	0	1	0.00209241	1	-0.0826	1
chrEMRSA15:2785463:G:A	acetyltransferase%2C GNAT family protein	0	1	0.00110242	1	-0.0204	1
chrEMRSA15:2785469:G:C	acetyltransferase%2C GNAT family protein	0.07824	0.000208607	0.0108471	1	0.0797	1
chrEMRSA15:2785470:G:A	acetyltransferase%2C GNAT family protein	NA	NA	8.0191e-05	1	-0.0129	1
chrEMRSA15:2785474:T:C	acetyltransferase%2C GNAT family protein	NA	NA	0.00199975	1	-6.32e-07	1
chrEMRSA15:2785482:C:T	acetyltransferase%2C GNAT family protein	NA	1	-0.00545423	1	0.301	1
chrEMRSA15:2785485:C:T	acetyltransferase%2C GNAT family protein	0	1	0.00160571	1	-0.121	1
chrEMRSA15:2785496:C:A	acetyltransferase%2C GNAT family protein	NA	NA	-0.00325108	1	0.0677	1
chrEMRSA15:2785497:C:T	acetyltransferase%2C GNAT family protein	NA	NA	0.00716016	1	-0.0734	1
chrEMRSA15:2785501:A:G	acetyltransferase%2C GNAT family protein	0	1	0.00158203	1	-0.0186	1
chrEMRSA15:2785521:G:A	acetyltransferase%2C GNAT family protein	0	1	0.0089918	1	-0.174	1
chrEMRSA15:2785530:C:T	acetyltransferase%2C GNAT family protein	0	1	-0.00034898	1	-0.00157	1
chrEMRSA15:2785538:G:A	acetyltransferase%2C GNAT family protein	0.6861	1	0.013877	1	-0.00583	1
chrEMRSA15:2785540:T:C	acetyltransferase%2C GNAT family protein	0	1	0.00238661	1	-0.0125	1
chrEMRSA15:2785548:T:G	acetyltransferase%2C GNAT family protein	NA	NA	0.00376597	1	-0.0317	1
chrEMRSA15:2785554:C:A	acetyltransferase%2C GNAT family protein	0	1	0.00815704	1	-0.0871	1
chrEMRSA15:2785576:C:T		16.13	5.00409e-06	-0.0476859	1	0.0101	1
chrEMRSA15:2785588:A:T		0.7031	1	0.00158665	1	-0.0234	1
chrEMRSA15:2785588:A:G		NA	NA	0	1	NA	NA
chrEMRSA15:2785588:A:C		NA	NA	0	1	NA	NA
chrEMRSA15:2785589:G:A		0.7995	1	0.000524931	1	0.00768	1
chrEMRSA15:2785593:T:C		0.1556	1	-0.00149509	1	-0.000397	1
chrEMRSA15:2785595:C:A		NA	NA	0.00376597	1	-0.0317	1
chrEMRSA15:2785603:T:A		4.512	0.0118665	0.0196027	1	-0.122	1
chrEMRSA15:2785604:T:A		0.1479	1	0.00861612	1	-0.0747	1
chrEMRSA15:2785608:A:T		0	1	-0.000606169	1	-0.12	1
chrEMRSA15:2785623:G:A		NA	1	0.00307556	1	0.0804	1
chrEMRSA15:2785623:G:T		0	1	0.00113559	1	-0.0224	1
chrEMRSA15:2785623:G:C		NA	NA	0	1	NA	NA
chrEMRSA15:2785644:G:A		NA	NA	0.00376597	1	-0.0317	1
chrEMRSA15:2785647:T:C		0	1	0.00138814	1	-0.083	1
chrEMRSA15:2785648:ct:c		NA	NA	0.00142258	1	-0.126	1
chrEMRSA15:2785654:A:T		NA	NA	-0.00075353	1	0.145	1
chrEMRSA15:2785657:A:G		0.05025	7.50915e-06	0.0453804	1	0.0692	1
chrEMRSA15:2785662:C:G		NA	NA	0.00376597	1	-0.0317	1
chrEMRSA15:2785668:G:A		13.65	1.58827e-05	-0.02466	1	-0.00142	1
chrEMRSA15:2785670:C:T		NA	NA	0.0149651	1	-0.0098	1
chrEMRSA15:2785676:C:T		NA	NA	0.00376597	1	-0.0317	1
chrEMRSA15:2785692:T:A		NA	1	-0.00802177	1	0.0836	1
chrEMRSA15:2785698:C:T		0	1	0.0112355	1	-0.837	1
chrEMRSA15:2785704:A:T		0	1	0.0190534	1	-0.0846	1
chrEMRSA15:2785705:G:A		0	1	0.000853378	1	-0.0173	1
chrEMRSA15:2785706:C:T		0.05025	7.50915e-06	0.0453804	1	0.0692	1
chrEMRSA15:2785710:T:C		0	1	0.00104323	1	-0.0107	1
chrEMRSA15:2785714:C:A		NA	1	-0.0108015	1	0.513	1
chrEMRSA15:2785717:G:A		15.77	6.54806e-06	-0.0560306	1	0.206	1
chrEMRSA15:2785735:G:T		NA	NA	0.00666386	1	-0.0777	1
chrEMRSA15:2785736:C:T		0	1	0.00152086	1	-0.0359	1
chrEMRSA15:2785739:A:G		0	1	0.000600848	1	-0.0274	1
chrEMRSA15:2785742:C:T		0.1556	1	-0.00149509	1	-0.000397	1
chrEMRSA15:2785749:A:G		0	1	0.00512894	1	-0.272	1
chrEMRSA15:2785750:C:T		0	1	0.00141808	1	-0.000672	1
chrEMRSA15:2785754:T:C		0	1	0.00169645	1	-0.0255	1
chrEMRSA15:2785765:C:A		0	1	0.000449966	1	-0.00192	1
chrEMRSA15:2785775:C:A		NA	NA	0.0135368	1	-0.0665	1
chrEMRSA15:2785799:C:T	putative capsule synthesis protein	NA	1	-0.00455342	1	0.113	1
chrEMRSA15:2785801:T:C	putative capsule synthesis protein	NA	NA	0.0149651	1	-0.0098	1
chrEMRSA15:2785816:C:T	putative capsule synthesis protein	0	1	0.00106462	1	-0.067	1
chrEMRSA15:2785818:C:T	putative capsule synthesis protein	0	1	0.00512894	1	-0.272	1
chrEMRSA15:2785825:T:C	putative capsule synthesis protein	0.1556	1	-0.00149509	1	-0.000397	1
chrEMRSA15:2785827:G:A	putative capsule synthesis protein	0	1	0.00115429	1	-0.000806	1
chrEMRSA15:2785828:C:T	putative capsule synthesis protein	NA	NA	0.0149651	1	-0.0098	1
chrEMRSA15:2785832:G:A	putative capsule synthesis protein	NA	NA	0.000392742	1	-0.0366	1
chrEMRSA15:2785845:A:G	putative capsule synthesis protein	15.77	6.54806e-06	-0.0560306	1	0.206	1
chrEMRSA15:2785854:A:C	putative capsule synthesis protein	NA	NA	0.00543239	1	-0.00141	1
chrEMRSA15:2785860:C:T	putative capsule synthesis protein	0	1	7.74748e-05	1	-3.91e-06	1
chrEMRSA15:2785862:T:C	putative capsule synthesis protein	NA	NA	-0.000424115	1	-7.26e-05	1
chrEMRSA15:2785864:G:A	putative capsule synthesis protein	NA	NA	0.0149651	1	-0.0098	1
chrEMRSA15:2785864:G:T	putative capsule synthesis protein	NA	NA	0	1	NA	NA
chrEMRSA15:2785870:T:A	putative capsule synthesis protein	NA	NA	0.0149651	1	-0.0098	1
chrEMRSA15:2785876:G:T	putative capsule synthesis protein	NA	NA	0.0149651	1	-0.0098	1
chrEMRSA15:2785876:G:A	putative capsule synthesis protein	NA	1	-0.0130118	1	0.271	1
chrEMRSA15:2785892:G:A	putative capsule synthesis protein	0	1	0.00154801	1	-0.005	1
chrEMRSA15:2785893:C:A	putative capsule synthesis protein	NA	NA	0.000392742	1	-0.0366	1
chrEMRSA15:2785900:G:A	putative capsule synthesis protein	0.02277	1.32004e-07	0.0520313	1	0.0553	1
chrEMRSA15:2785902:C:A	putative capsule synthesis protein	0	1	-0.000708493	1	-8.09e-06	1
chrEMRSA15:2785906:C:T	putative capsule synthesis protein	NA	NA	0.00376597	1	-0.0317	1
chrEMRSA15:2785906:C:A	putative capsule synthesis protein	0	1	0.000602804	1	-0.00479	1
chrEMRSA15:2785915:C:T	putative capsule synthesis protein	NA	NA	-0.00075353	1	0.145	1
chrEMRSA15:2785939:T:C	putative capsule synthesis protein	0	1	0.000458877	1	-1.37e-05	1
chrEMRSA15:2785948:C:A	putative capsule synthesis protein	0	1	3.28208e-05	1	-0.0706	1
chrEMRSA15:2785954:T:C	putative capsule synthesis protein	0	1	0.00055077	1	-1.61e-06	1
chrEMRSA15:2785969:T:C	putative capsule synthesis protein	0	1	0.000502089	1	-0.0149	1
chrEMRSA15:2785973:T:C	putative capsule synthesis protein	NA	1	-0.00189602	1	0.00461	1
chrEMRSA15:2785994:T:C	putative capsule synthesis protein	0	1	0.000227269	1	-0.0012	1
chrEMRSA15:2786002:A:C	putative capsule synthesis protein	NA	NA	0.000212909	1	-9.7e-06	1
chrEMRSA15:2786029:C:A	putative capsule synthesis protein	0	1	0.00104258	1	-0.005	1
chrEMRSA15:2786038:gt:g	putative capsule synthesis protein	0	1	0.00099702	1	-0.0358	1
chrEMRSA15:2786039:T:C	putative capsule synthesis protein	NA	NA	0.00922001	1	-0.0126	1
chrEMRSA15:2786044:T:A	putative capsule synthesis protein	0.02277	1.32004e-07	0.0438741	1	0.0559	1
chrEMRSA15:2786054:C:T	putative capsule synthesis protein	NA	0.589082	-0.0183406	1	0.888	1
chrEMRSA15:2786064:A:C	putative capsule synthesis protein	0	1	0.0025825	1	-0.000642	1
chrEMRSA15:2786072:G:A	putative capsule synthesis protein	0	1	0.00422498	1	-0.113	1
chrEMRSA15:2786073:T:G	putative capsule synthesis protein	0	1	0.00542103	1	-0.394	1
chrEMRSA15:2786078:T:A	putative capsule synthesis protein	NA	1	-0.00783153	1	0.048	1
chrEMRSA15:2786080:A:C	putative capsule synthesis protein	NA	NA	-4.91329e-05	1	-2.06e-05	1
chrEMRSA15:2786085:A:G	putative capsule synthesis protein	1.053	1	-0.000494274	1	0.0853	1
chrEMRSA15:2786088:C:T	putative capsule synthesis protein	0	1	0.00409298	1	-0.0179	1
chrEMRSA15:2786089:C:A	putative capsule synthesis protein	NA	NA	0.00922001	1	-0.0126	1
chrEMRSA15:2786096:G:A	putative capsule synthesis protein	0	1	0.000247992	1	-0.0101	1
chrEMRSA15:2786101:A:C	putative capsule synthesis protein	0.05025	7.50915e-06	0.0247507	1	0.0348	1
chrEMRSA15:2786101:A:T	putative capsule synthesis protein	NA	NA	0	1	NA	NA
chrEMRSA15:2786103:G:A	putative capsule synthesis protein	0.04566	4.06042e-05	0.0935375	1	-0.345	1
chrEMRSA15:2786103:G:C	putative capsule synthesis protein	NA	NA	0	1	NA	NA
chrEMRSA15:2786103:G:T	putative capsule synthesis protein	NA	NA	0	1	NA	NA
chrEMRSA15:2786113:T:G	putative capsule synthesis protein	0	1	0.000753853	1	-2.01e-06	1
chrEMRSA15:2786119:T:C	putative capsule synthesis protein	0.02727	4.27072e-07	0.0198855	1	0.056	1
chrEMRSA15:2786122:a:aT	putative capsule synthesis protein	0	1	0.000800653	1	-0.00217	1
chrEMRSA15:2786127:T:C	putative capsule synthesis protein	NA	NA	0.000629807	1	-0.102	1
chrEMRSA15:2786149:A:T	putative capsule synthesis protein	NA	NA	0.00402637	1	-0.0694	1
chrEMRSA15:2786152:A:G	putative capsule synthesis protein	NA	NA	0.00376597	1	-0.0317	1
chrEMRSA15:2786154:G:A	putative capsule synthesis protein	0	1	0.000312138	1	-0.00331	1
chrEMRSA15:2786156:G:A	putative capsule synthesis protein	0	1	0.00417561	1	-0.0991	1
chrEMRSA15:2786162:A:G	putative capsule synthesis protein	NA	1	-0.00533247	1	0.0191	1
chrEMRSA15:2786166:G:T	putative capsule synthesis protein	0	1	0.0026753	1	-0.0191	1
chrEMRSA15:2786173:A:G	putative capsule synthesis protein	23.24	6.2542e-06	-0.0155862	1	0.00343	1
chrEMRSA15:2786173:A:C	putative capsule synthesis protein	NA	NA	0.00716016	1	-0.0734	1
chrEMRSA15:2786174:C:A	putative capsule synthesis protein	NA	NA	-0.000790982	1	-0.00027	1
chrEMRSA15:2786186:a:aT	putative capsule synthesis protein	NA	NA	0.000987651	1	-0.0292	1
chrEMRSA15:2786190:C:G	putative capsule synthesis protein	NA	NA	0.000987651	1	-0.0292	1
chrEMRSA15:2786202:G:T	putative capsule synthesis protein	0	1	0.00158203	1	-0.0186	1
chrEMRSA15:2786213:T:G	putative capsule synthesis protein	NA	NA	0.00031764	1	-1.67e-05	1
chrEMRSA15:2786226:C:T	putative capsule synthesis protein	0.7714	1	0.00576295	1	-0.097	1
chrEMRSA15:2786244:A:G	putative capsule synthesis protein	36.67	4.27072e-07	-0.0330598	1	-0.0554	1
chrEMRSA15:2786245:T:C	putative capsule synthesis protein	0.1556	1	-0.000343353	1	-0.000332	1
chrEMRSA15:2786250:A:G	putative capsule synthesis protein	0	1	-2.19087e-05	1	NA	NA
chrEMRSA15:2786279:C:A	putative capsule synthesis protein	NA	NA	-0.000735813	1	-0.00115	1
chrEMRSA15:2786283:T:C	putative capsule synthesis protein	0	1	0.00672374	1	-0.61	1
chrEMRSA15:2786285:T:C	putative capsule synthesis protein	NA	1	-0.0124248	1	0.184	1
chrEMRSA15:2786290:G:T	putative capsule synthesis protein	0	1	0.00236268	1	-0.00558	1
chrEMRSA15:2786290:G:A	putative capsule synthesis protein	0	1	0.00475315	1	-0.255	1
chrEMRSA15:2786295:G:T	putative capsule synthesis protein	0.04863	1.18065e-05	0.0317751	1	0.043	1
chrEMRSA15:2786296:C:T	putative capsule synthesis protein	NA	NA	0.00922001	1	-0.0126	1
chrEMRSA15:2786298:G:A	putative capsule synthesis protein	NA	NA	0.00402637	1	-0.0694	1
chrEMRSA15:2786302:C:T	putative capsule synthesis protein	0	1	0.00238661	1	-0.0125	1
chrEMRSA15:2786365:A:G	putative capsule synthesis protein	NA	NA	0.00107703	1	-0.0291	1
chrEMRSA15:2786367:G:T	putative capsule synthesis protein	NA	NA	0.00922001	1	-0.0126	1
chrEMRSA15:2786368:C:T	putative capsule synthesis protein	0	1	0.00161175	1	-0.01	1
chrEMRSA15:2786381:G:A	putative capsule synthesis protein	0	1	0.00120035	1	-0.0216	1
chrEMRSA15:2786408:G:A	putative capsule synthesis protein	0	1	0.000486357	1	-0.0236	1
chrEMRSA15:2786411:T:C	putative capsule synthesis protein	NA	NA	0.00376597	1	-0.0317	1
chrEMRSA15:2786444:G:A	putative capsule synthesis protein	NA	NA	0.00110577	1	-0.000303	1
chrEMRSA15:2786461:A:G	putative capsule synthesis protein	0	1	0.00238661	1	-0.0125	1
chrEMRSA15:2786466:C:A	putative capsule synthesis protein	0	1	-8.43135e-05	1	-0.00371	1
chrEMRSA15:2786469:C:A	putative capsule synthesis protein	NA	NA	0.0149651	1	-0.0098	1
chrEMRSA15:2786475:C:T	putative capsule synthesis protein	0	1	0.000213912	1	-0.000862	1
chrEMRSA15:2786479:C:A	putative capsule synthesis protein	NA	2.72351e-34	-0.0242235	1.14342e-06	0.323	1
chrEMRSA15:2786479:C:T	putative capsule synthesis protein	NA	NA	0.000898334	1	-8.37e-05	1
chrEMRSA15:2786487:G:A	putative capsule synthesis protein	NA	NA	0.0149651	1	-0.0098	1
chrEMRSA15:2786487:G:T	putative capsule synthesis protein	NA	NA	0	1	NA	NA
chrEMRSA15:2786488:T:A	putative capsule synthesis protein	NA	NA	0.0149651	1	-0.0098	1
chrEMRSA15:2786488:T:G	putative capsule synthesis protein	NA	NA	0	1	NA	NA
chrEMRSA15:2786497:C:T	putative capsule synthesis protein	NA	1	-0.00308728	1	0.00748	1
chrEMRSA15:2786501:T:C	putative capsule synthesis protein	0	1	0.00246793	1	-0.0687	1
chrEMRSA15:2786508:T:C	putative capsule synthesis protein	0	1	0.00155466	1	-0.0181	1
chrEMRSA15:2786509:T:C	putative capsule synthesis protein	15.44	7.45703e-06	-0.0526612	1	0.0235	1
chrEMRSA15:2786512:A:T	putative capsule synthesis protein	0	1	0.000270665	1	-0.0028	1
chrEMRSA15:2786515:A:T	putative capsule synthesis protein	0	1	0.000867276	1	-0.00486	1
chrEMRSA15:2786517:C:T	putative capsule synthesis protein	0	1	0.000499262	1	-0.00085	1
chrEMRSA15:2786521:A:G	putative capsule synthesis protein	2.316	1	-0.00301563	1	0.00689	1
chrEMRSA15:2786524:T:A	putative capsule synthesis protein	2.706	1	-0.003546	1	0.0113	1
chrEMRSA15:2786533:T:A	putative capsule synthesis protein	0	1	-0.000670824	1	-0.000115	1
chrEMRSA15:2786536:T:A	putative capsule synthesis protein	1.333	1	-0.00133669	1	-0.00224	1
chrEMRSA15:2786560:G:A	putative capsule synthesis protein	NA	NA	0.00046683	1	-0.000265	1
chrEMRSA15:2786583:A:G	putative capsule synthesis protein	1.032	1	-0.000387672	1	-0.00234	1
chrEMRSA15:2786586:G:A	putative capsule synthesis protein	0.7435	1	0.00149181	1	-0.00707	1
chrEMRSA15:2786589:A:G	putative capsule synthesis protein	0.9688	1	-0.000518902	1	-0.00217	1
chrEMRSA15:2786589:A:T	putative capsule synthesis protein	NA	NA	0	1	NA	NA
chrEMRSA15:2786589:A:C	putative capsule synthesis protein	NA	NA	0	1	NA	NA
chrEMRSA15:2786593:G:A	putative capsule synthesis protein	0	1	0.000623287	1	-0.000585	1
chrEMRSA15:2786607:A:T	putative capsule synthesis protein	NA	1	-0.0024458	1	0.0101	1
chrEMRSA15:2786607:A:G	putative capsule synthesis protein	NA	NA	0	1	NA	NA
chrEMRSA15:2786607:A:C	putative capsule synthesis protein	NA	NA	0	1	NA	NA
chrEMRSA15:2786608:G:T	putative capsule synthesis protein	4.164	0.0374402	0.00124327	1	-0.198	1
chrEMRSA15:2786622:G:A	putative capsule synthesis protein	1.247	1	0.0035459	1	0.00157	1
chrEMRSA15:2786625:T:G	putative capsule synthesis protein	NA	1	-0.00064211	1	0.00194	1
chrEMRSA15:2786645:C:T	putative capsule synthesis protein	NA	NA	0.00376597	1	-0.0317	1
chrEMRSA15:2786647:G:A	putative capsule synthesis protein	0	1	0.00131541	1	-0.145	1
chrEMRSA15:2786649:T:C	putative capsule synthesis protein	NA	1	-0.000505418	1	0.00228	1
chrEMRSA15:2786655:A:G	putative capsule synthesis protein	0.1556	1	0.00282359	1	-0.00919	1
chrEMRSA15:2786655:A:T	putative capsule synthesis protein	NA	NA	0.000726007	1	-0.0241	1
chrEMRSA15:2786670:T:C	putative capsule synthesis protein	0.1556	1	-0.00149509	1	-0.000397	1
chrEMRSA15:2786674:T:A	putative capsule synthesis protein	0	1	0.00254004	1	-0.0721	1
chrEMRSA15:2786675:T:C	putative capsule synthesis protein	0	1	0.000393306	1	-0.000756	1
chrEMRSA15:2786685:ttta:t	putative capsule synthesis protein	43.91	1.32004e-07	-0.0315323	1	-0.031	1
chrEMRSA15:2786686:T:C	putative capsule synthesis protein	1.053	1	-0.00478883	1	0.0908	1
chrEMRSA15:2786700:C:A	putative capsule synthesis protein	0.3846	1	-0.000857789	1	-0.002	1
chrEMRSA15:2786700:C:T	putative capsule synthesis protein	0	1	0.00815704	1	-0.0871	1
chrEMRSA15:2786708:C:T	putative capsule synthesis protein	0	1	0.000761832	1	-0.00434	1
chrEMRSA15:2786709:T:C	putative capsule synthesis protein	0	1	0.000741748	1	-0.004	1
chrEMRSA15:2786712:G:A	putative capsule synthesis protein	0	1	0.000753724	1	-0.00434	1
chrEMRSA15:2786715:G:A	putative capsule synthesis protein	NA	NA	0.00376597	1	-0.0317	1
chrEMRSA15:2786721:A:G	putative capsule synthesis protein	NA	NA	-0.00034266	1	-1.34e-05	1
chrEMRSA15:2786724:G:A	putative capsule synthesis protein	0	1	0.000498793	1	-0.00217	1
chrEMRSA15:2786725:C:A	putative capsule synthesis protein	NA	1	-0.0156297	1	1	1
chrEMRSA15:2786727:G:T	putative capsule synthesis protein	0	1	0.000910763	1	-0.00182	1
chrEMRSA15:2786727:G:A	putative capsule synthesis protein	NA	NA	-0.000790982	1	-0.00027	1
chrEMRSA15:2786736:T:G	putative capsule synthesis protein	NA	NA	0.00666386	1	-0.0777	1
chrEMRSA15:2786749:G:A	putative capsule synthesis protein	18.28	3.28225e-77	-0.0668899	4.57965e-17	0.453	1
chrEMRSA15:2786755:G:A	putative capsule synthesis protein	0	1	0.000788322	1	-0.00717	1
chrEMRSA15:2786763:G:A	putative capsule synthesis protein	0	1	7.86913e-06	1	-0.000899	1
chrEMRSA15:2786766:C:A	putative capsule synthesis protein	0	1	0.000386566	1	-0.00129	1
chrEMRSA15:2786769:T:A	putative capsule synthesis protein	0	1	0.000730455	1	-0.00175	1
chrEMRSA15:2786772:C:T	putative capsule synthesis protein	1.163	1	0.000440664	1	-0.0248	1
chrEMRSA15:2786772:C:A	putative capsule synthesis protein	NA	NA	0.00376597	1	-0.0317	1
chrEMRSA15:2786773:G:T	putative capsule synthesis protein	0	1	0.00197806	1	-0.0786	1
chrEMRSA15:2786781:G:A	putative capsule synthesis protein	0	1	0.00071984	1	-0.022	1
chrEMRSA15:2786787:A:T	putative capsule synthesis protein	5.667	1	-0.00674497	1	-0.0127	1
chrEMRSA15:2786787:A:G	putative capsule synthesis protein	0.6603	1	0.00590857	1	-0.0202	1
chrEMRSA15:2786811:T:C	putative capsule synthesis protein	0.1556	1	-0.00177097	1	0.0252	1
chrEMRSA15:2786811:T:A	putative capsule synthesis protein	NA	NA	0	1	NA	NA
chrEMRSA15:2786814:G:A	putative capsule synthesis protein	0	1	0.00621539	1	-0.0279	1
chrEMRSA15:2786820:C:T	putative capsule synthesis protein	0.1305	1	0.00195258	1	-0.0102	1
chrEMRSA15:2786820:C:A	putative capsule synthesis protein	NA	NA	0	1	NA	NA
chrEMRSA15:2786823:A:G	putative capsule synthesis protein	0	1	0.00845742	1	-0.0867	1
chrEMRSA15:2786826:T:C	putative capsule synthesis protein	15.77	6.54806e-06	-0.0558915	1	0.186	1
chrEMRSA15:2786829:A:G	putative capsule synthesis protein	0	1	0.000562916	1	-0.00888	1
chrEMRSA15:2786835:T:C	putative capsule synthesis protein	0.1449	0.00438483	0.00607689	1	0.00181	1
chrEMRSA15:2786835:T:G	putative capsule synthesis protein	0	1	0.00115973	1	-0.0111	1
chrEMRSA15:2786835:T:A	putative capsule synthesis protein	NA	NA	0	1	NA	NA
chrEMRSA15:2786837:T:G	putative capsule synthesis protein	0	1	0.00107334	1	-0.00907	1
chrEMRSA15:2786838:T:A	putative capsule synthesis protein	0	1	0.000877135	1	-0.00906	1
chrEMRSA15:2786844:G:A	putative capsule synthesis protein	0.3697	0.0467618	-0.0019223	1	0.014	1
chrEMRSA15:2786856:T:C	putative capsule synthesis protein	0.5258	1	0.000437524	1	-0.00155	1
chrEMRSA15:2786859:G:A	putative capsule synthesis protein	3.143	0.0827757	-0.00784441	1	0.0118	1
chrEMRSA15:2786859:G:T	putative capsule synthesis protein	NA	NA	0	1	NA	NA
chrEMRSA15:2786862:T:C	putative capsule synthesis protein	0	1	-0.000111269	1	-0.023	1
chrEMRSA15:2786865:C:T	putative capsule synthesis protein	0.3963	1	0.00113857	1	-0.00175	1
chrEMRSA15:2786865:C:A	putative capsule synthesis protein	0	1	0.00159498	1	-0.0462	1
chrEMRSA15:2786868:A:G	putative capsule synthesis protein	NA	7.21338e-05	-0.000368353	1	5.01e-05	1
chrEMRSA15:2786871:C:T	putative capsule synthesis protein	0.7468	1	0.00151646	1	-0.0111	1
chrEMRSA15:2786871:C:A	putative capsule synthesis protein	0.7018	1	0.00060489	1	-0.00203	1
chrEMRSA15:2786871:C:G	putative capsule synthesis protein	NA	NA	0	1	NA	NA
chrEMRSA15:2786874:T:C	putative capsule synthesis protein	0.4485	1	0.000780261	1	0.000399	1
chrEMRSA15:2786874:T:G	putative capsule synthesis protein	NA	NA	0	1	NA	NA
chrEMRSA15:2786881:G:A	putative capsule synthesis protein	0	1	0.00217616	1	-0.0813	1
chrEMRSA15:2786885:G:A	putative capsule synthesis protein	0.1209	0.00102538	0.000905014	1	0.00388	1
chrEMRSA15:2786888:C:T	putative capsule synthesis protein	0	1	0.0014581	1	-0.00469	1
chrEMRSA15:2786900:C:G	putative capsule synthesis protein	0.09341	0.000103386	0.0160427	1	0.00316	1
chrEMRSA15:2786900:C:A	putative capsule synthesis protein	NA	NA	0	1	NA	NA
chrEMRSA15:2786900:C:T	putative capsule synthesis protein	NA	NA	0	1	NA	NA
chrEMRSA15:2786911:G:C	putative capsule synthesis protein	0	1	-0.00106846	1	-0.000139	1
chrEMRSA15:2786922:G:A	putative capsule synthesis protein	NA	NA	0.00127947	1	-0.00351	1
chrEMRSA15:2786931:A:T	putative capsule synthesis protein	0.2353	1	0.00226238	1	-0.00762	1
chrEMRSA15:2786933:T:A	putative capsule synthesis protein	0.2115	1	0.00226242	1	-0.00787	1
chrEMRSA15:2786943:T:C	putative capsule synthesis protein	0	1	0.00148417	1	-0.0622	1
chrEMRSA15:2786945:G:A	putative capsule synthesis protein	0	1	-0.000145214	1	-0.000601	1
chrEMRSA15:2786955:T:G	putative capsule synthesis protein	0	1	-0.000723432	1	-0.00325	1
chrEMRSA15:2786958:T:A	putative capsule synthesis protein	0.1551	1	0.0066502	1	-0.00163	1
chrEMRSA15:2786961:G:T	putative capsule synthesis protein	0.1546	1	0.00556465	1	-0.00107	1
chrEMRSA15:2786963:C:T	putative capsule synthesis protein	NA	NA	-0.000503033	1	-0.000548	1
chrEMRSA15:2786970:G:A	putative capsule synthesis protein	11.95	3.89713e-05	-0.0267687	1	-0.000184	1
chrEMRSA15:2786973:T:A	putative capsule synthesis protein	NA	NA	0.00922001	1	-0.0126	1
chrEMRSA15:2786973:T:G	putative capsule synthesis protein	NA	NA	0	1	NA	NA
chrEMRSA15:2786976:T:C	putative capsule synthesis protein	6.745	1	-0.00015877	1	-0.0146	1
chrEMRSA15:2786991:G:A	putative capsule synthesis protein	0.04922	1.26895e-05	0.0245	1	-0.00357	1
chrEMRSA15:2786994:C:T	putative capsule synthesis protein	0.1536	1	0.000268053	1	-0.00191	1
chrEMRSA15:2786994:C:G	putative capsule synthesis protein	NA	NA	0	1	NA	NA
chrEMRSA15:2787000:A:T	putative capsule synthesis protein	NA	NA	0.00376597	1	-0.0317	1
chrEMRSA15:2787000:A:C	putative capsule synthesis protein	0	1	0.000889284	1	-0.0558	1
chrEMRSA15:2787003:T:C	putative capsule synthesis protein	0.1551	1	-0.000179634	1	-0.00333	1
chrEMRSA15:2787006:A:G	putative capsule synthesis protein	NA	NA	0.00376597	1	-0.0317	1
chrEMRSA15:2787007:C:A	putative capsule synthesis protein	NA	1	-0.0108015	1	0.513	1
chrEMRSA15:2787008:G:A	putative capsule synthesis protein	0.7714	1	0.00576295	1	-0.097	1
chrEMRSA15:2787014:C:A	putative capsule synthesis protein	NA	1	-0.00816723	1	0.172	1
chrEMRSA15:2787015:C:T	putative capsule synthesis protein	0	1	0.000148034	1	-0.00882	1
chrEMRSA15:2787016:C:T	putative capsule synthesis protein	0	1	0.00430014	1	-0.0953	1
chrEMRSA15:2787018:A:G	putative capsule synthesis protein	7.097	1	-0.0496306	1	0.131	1
chrEMRSA15:2787018:A:C	putative capsule synthesis protein	NA	NA	0	1	NA	NA
chrEMRSA15:2787021:T:C	putative capsule synthesis protein	NA	NA	0.00922001	1	-0.0126	1
chrEMRSA15:2787024:G:A	putative capsule synthesis protein	0	1	-0.000226595	1	-0.00946	1
chrEMRSA15:2787027:T:C	putative capsule synthesis protein	0	1	0.000797819	1	-0.00289	1
chrEMRSA15:2787029:A:G	putative capsule synthesis protein	0.05002	8.67289e-06	0.0290193	1	0.00835	1
chrEMRSA15:2787039:A:T	putative capsule synthesis protein	14.52	1.0938e-05	-0.038467	1	-0.0178	1
chrEMRSA15:2787042:T:A	putative capsule synthesis protein	0	1	-0.000455411	1	-0.00352	1
chrEMRSA15:2787043:G:A	putative capsule synthesis protein	0	1	0.00101233	1	-0.00244	1
chrEMRSA15:2787048:T:C	putative capsule synthesis protein	0.05025	7.50915e-06	0.0208797	1	0.0698	1
chrEMRSA15:2787050:C:A	putative capsule synthesis protein	0	1	0.000171381	1	-0.0183	1
chrEMRSA15:2787057:A:C	putative capsule synthesis protein	0	1	-0.000320919	1	-0.000334	1
chrEMRSA15:2787072:T:C	putative capsule synthesis protein	0	1	0.000176707	1	-7.85e-07	1
chrEMRSA15:2787078:T:A	putative capsule synthesis protein	0	1	9.8139e-05	1	-8.77e-07	1
chrEMRSA15:2787081:A:T	putative capsule synthesis protein	0	1	0.000209543	1	-9.39e-07	1
chrEMRSA15:2787087:A:C	putative capsule synthesis protein	0	1	-0.000176314	1	-0.000395	1
chrEMRSA15:2787091:G:A	putative capsule synthesis protein	0	1	0.000413777	1	-0.0331	1
chrEMRSA15:2787093:G:T	putative capsule synthesis protein	1.031	1	0.000426301	1	-0.00367	1
chrEMRSA15:2787093:G:C	putative capsule synthesis protein	NA	NA	0.00376597	1	-0.0317	1
chrEMRSA15:2787096:T:A	putative capsule synthesis protein	0.1351	1	0.00737492	1	-0.0284	1
chrEMRSA15:2787101:C:T	putative capsule synthesis protein	0	1	0.00155394	1	-0.0926	1
chrEMRSA15:2787102:C:T	putative capsule synthesis protein	NA	1	4.01724e-05	1	0.00232	1
chrEMRSA15:2787118:A:T	putative capsule synthesis protein	0	1	0.000602804	1	-0.00479	1
chrEMRSA15:2787144:T:A	putative capsule synthesis protein	NA	NA	0.0149651	1	-0.0098	1
chrEMRSA15:2787155:T:C	putative capsule synthesis protein	0	1	0.0023943	1	-0.0196	1
chrEMRSA15:2787159:T:C	putative capsule synthesis protein	0	1	-0.000272009	1	NA	NA
chrEMRSA15:2787173:G:A	putative capsule synthesis protein	NA	4.81316e-10	-0.00690455	1	0.00965	1
chrEMRSA15:2787183:G:A	putative capsule synthesis protein	NA	NA	0.000629807	1	-0.102	1
chrEMRSA15:2787193:G:T	putative capsule synthesis protein	0	0.412955	0.0169504	1	-0.0985	1
chrEMRSA15:2787237:T:C	putative capsule synthesis protein	0	1	0.00160873	1	-0.0646	1
chrEMRSA15:2787243:C:T	putative capsule synthesis protein	0	1	0.00445292	1	-0.223	1
chrEMRSA15:2787276:G:A	putative capsule synthesis protein	NA	NA	0.000345278	1	-3.92e-05	1
chrEMRSA15:2787315:C:T	putative capsule synthesis protein	0	1	0.000880204	1	-0.00115	1
chrEMRSA15:2787316:A:C	putative capsule synthesis protein	0	1	0.00238661	1	-0.0125	1
chrEMRSA15:2787321:C:T	putative capsule synthesis protein	0.219	1	0.0086676	1	-0.13	1
chrEMRSA15:2787325:C:T	putative capsule synthesis protein	0.05025	7.50915e-06	0.0289145	1	0.0696	1
chrEMRSA15:2787325:C:A	putative capsule synthesis protein	NA	NA	0.000726007	1	-0.0241	1
chrEMRSA15:2787326:G:A	putative capsule synthesis protein	0	1	0.00202652	1	-0.0175	1
chrEMRSA15:2787336:G:A	putative capsule synthesis protein	0	1	0.000903721	1	-0.00195	1
chrEMRSA15:2787348:G:A	putative capsule synthesis protein	6.976	1	-0.00864709	1	0.0758	1
chrEMRSA15:2787358:G:A	putative capsule synthesis protein	0	1	-0.000268482	1	-0.0322	1
chrEMRSA15:2787366:T:G	putative capsule synthesis protein	0.1556	1	-0.00149509	1	-0.000397	1
chrEMRSA15:2787381:C:A	putative capsule synthesis protein	0	1	0.00175171	1	-0.0234	1
chrEMRSA15:2787394:G:A	putative capsule synthesis protein	0.05742	1.78985e-05	0.025147	1	0.0187	1
chrEMRSA15:2787397:G:A	putative capsule synthesis protein	7.523	0.00098184	0.0264813	1	-0.107	1
chrEMRSA15:2787397:G:C	putative capsule synthesis protein	NA	NA	0	1	NA	NA
chrEMRSA15:2787397:G:T	putative capsule synthesis protein	NA	NA	0	1	NA	NA
chrEMRSA15:2787401:A:G	putative capsule synthesis protein	0	1	0.000540539	1	-0.0397	1
chrEMRSA15:2787403:C:A	putative capsule synthesis protein	0.255	1	-0.0132348	1	0.0466	1
chrEMRSA15:2787403:C:T	putative capsule synthesis protein	3.588	0.046162	0.00112899	1	-0.102	1
chrEMRSA15:2787403:C:G	putative capsule synthesis protein	NA	NA	0	1	NA	NA
chrEMRSA15:2787408:A:T	putative capsule synthesis protein	NA	NA	0.00376597	1	-0.0317	1
chrEMRSA15:2787412:G:A	putative capsule synthesis protein	0.6258	1	0.0152133	1	-0.0332	1
chrEMRSA15:2787414:C:A	putative capsule synthesis protein	0	1	0.000137692	1	-2.07e-06	1
chrEMRSA15:2787418:G:T	putative capsule synthesis protein	0.3623	0.000109116	1.17671e-06	1	-0.00355	1
chrEMRSA15:2787418:G:A	putative capsule synthesis protein	NA	NA	0	1	NA	NA
chrEMRSA15:2787418:G:C	putative capsule synthesis protein	NA	NA	0	1	NA	NA
chrEMRSA15:2787424:C:T	putative capsule synthesis protein	0.3818	0.000200723	0.0232063	1	-0.0416	1
chrEMRSA15:2787424:C:G	putative capsule synthesis protein	NA	NA	0	1	NA	NA
chrEMRSA15:2787426:G:A	putative capsule synthesis protein	0	1	0.00127916	1	-0.000467	1
chrEMRSA15:2787427:A:C	putative capsule synthesis protein	NA	NA	8.0191e-05	1	-0.0129	1
chrEMRSA15:2787437:A:G	putative capsule synthesis protein	0	1	-0.000340726	1	-0.00402	1
chrEMRSA15:2787446:T:C	putative capsule synthesis protein	NA	NA	0.000306635	1	-2.49e-05	1
chrEMRSA15:2787450:G:A	putative capsule synthesis protein	NA	NA	-0.000837252	1	-1e-05	1
chrEMRSA15:2787451:C:T	putative capsule synthesis protein	0.6538	1	0.0244785	1	-0.028	1
chrEMRSA15:2787451:C:A	putative capsule synthesis protein	NA	NA	0	1	NA	NA
chrEMRSA15:2787451:C:G	putative capsule synthesis protein	NA	NA	0	1	NA	NA
chrEMRSA15:2787459:A:G	putative capsule synthesis protein	NA	NA	0.000689749	1	-0.000647	1
chrEMRSA15:2787466:C:T	putative capsule synthesis protein	NA	3.84986e-09	-0.0827874	1	0.244	1
chrEMRSA15:2787466:C:G	putative capsule synthesis protein	NA	NA	0	1	NA	NA
chrEMRSA15:2787469:A:T	putative capsule synthesis protein	NA	NA	0.00376597	1	-0.0317	1
chrEMRSA15:2787492:T:C	putative capsule synthesis protein	0	1	0.000394447	1	-0.000184	1
chrEMRSA15:2787499:G:A	putative capsule synthesis protein	0.259	1	0.0164484	1	-0.155	1
chrEMRSA15:2787500:T:C	putative capsule synthesis protein	0	1	0.000809087	1	-0.0144	1
chrEMRSA15:2787505:A:T	putative capsule synthesis protein	38.05	1.18366e-06	-0.044332	1	0.0337	1
chrEMRSA15:2787505:A:C	putative capsule synthesis protein	0	1	0.00114733	1	-0.0988	1
chrEMRSA15:2787508:A:C	putative capsule synthesis protein	0	1	0.00184508	1	-0.183	1
chrEMRSA15:2787509:A:G	putative capsule synthesis protein	0	1	0.00374054	1	-0.0283	1
chrEMRSA15:2787511:A:C	putative capsule synthesis protein	NA	NA	0.00376597	1	-0.0317	1
chrEMRSA15:2787524:T:C	putative capsule synthesis protein	NA	1.06519e-08	-0.042442	1	0.0864	1
chrEMRSA15:2787538:G:A	putative capsule synthesis protein	NA	NA	0.00376597	1	-0.0317	1
chrEMRSA15:2787556:C:A	putative capsule synthesis protein	0	1	0.000627641	1	-0.000109	1
chrEMRSA15:2787557:C:T	putative capsule synthesis protein	NA	NA	0.00868468	1	-0.101	1
chrEMRSA15:2787562:T:G	putative capsule synthesis protein	0.02727	4.27072e-07	0.0263745	1	0.0548	1
chrEMRSA15:2787580:A:G	putative capsule synthesis protein	0	1	0.00113133	1	-0.00524	1
chrEMRSA15:2787583:T:C	putative capsule synthesis protein	NA	1	0.00280903	1	0.069	1
chrEMRSA15:2787616:C:T	putative capsule synthesis protein	0.02582	1.44431e-06	0.0331973	1	-0.0212	1
chrEMRSA15:2787630:C:T	putative capsule synthesis protein	0	1	0.00155374	1	-0.331	1
chrEMRSA15:2787635:G:A	putative capsule synthesis protein	NA	3.84986e-09	-0.0384579	1	0.948	1
chrEMRSA15:2787643:G:A	putative capsule synthesis protein	NA	1	-0.00802177	1	0.0836	1
chrEMRSA15:2787646:A:G	putative capsule synthesis protein	NA	NA	0.0101244	1	-0.059	1
chrEMRSA15:2787652:C:T	putative capsule synthesis protein	0.02727	4.27072e-07	0.0372113	1	0.0479	1
chrEMRSA15:2787667:A:G	putative capsule synthesis protein	0	1	0.00044156	1	-0.00231	1
chrEMRSA15:2787679:T:A	putative capsule synthesis protein	0.02727	4.27072e-07	0.0372113	1	0.0479	1
chrEMRSA15:2787683:C:T	putative capsule synthesis protein	0	1	-0.000448018	1	-0.000528	1
chrEMRSA15:2787711:C:T	putative capsule synthesis protein	NA	NA	0.00799569	1	-0.063	1
chrEMRSA15:2787712:A:G	putative capsule synthesis protein	0.1556	1	-0.000314581	1	-0.00549	1
chrEMRSA15:2787726:T:C	putative capsule synthesis protein	0.2386	1	-0.00688831	1	0.0139	1
chrEMRSA15:2787737:T:C	putative capsule synthesis protein	NA	NA	-3.02355e-06	1	-0.000122	1
chrEMRSA15:2787739:G:A	putative capsule synthesis protein	NA	NA	0.00871566	1	-0.0895	1
chrEMRSA15:2787742:A:C	putative capsule synthesis protein	0	1	0.00231042	1	-0.0787	1
chrEMRSA15:2787757:G:A	putative capsule synthesis protein	NA	NA	0.0103368	1	-0.00588	1
chrEMRSA15:2787760:C:T	putative capsule synthesis protein	0	1	0.00815704	1	-0.0871	1
chrEMRSA15:2787769:G:A	putative capsule synthesis protein	0	1	0.00174637	1	-0.027	1
chrEMRSA15:2787771:T:C	putative capsule synthesis protein	NA	NA	0.000346109	1	-6.85e-05	1
chrEMRSA15:2787772:C:T	putative capsule synthesis protein	15.77	6.54806e-06	-0.0495865	1	0.133	1
chrEMRSA15:2787772:C:A	putative capsule synthesis protein	0.1556	1	-0.00149509	1	-0.000397	1
chrEMRSA15:2787777:A:G	putative capsule synthesis protein	NA	1	-0.0132551	1	0.0785	1
chrEMRSA15:2787813:ca:c	putative capsule synthesis protein	0	1	0.00105839	1	-0.00298	1
chrEMRSA15:2787817:A:G	putative capsule synthesis protein	NA	1	-0.00933176	1	0.0828	1
chrEMRSA15:2787831:C:T	putative capsule synthesis protein	NA	1	-0.00933176	1	0.0828	1
chrEMRSA15:2787831:C:A	putative capsule synthesis protein	NA	NA	0.000987651	1	-0.0292	1
chrEMRSA15:2787839:A:C	putative capsule synthesis protein	0	1	0.00197806	1	-0.0786	1
chrEMRSA15:2787852:C:T	putative capsule synthesis protein	NA	NA	-0.000254493	1	-1.19e-05	1
chrEMRSA15:2787873:T:A	putative capsule synthesis protein	0.6707	1	0.00682349	1	-0.0734	1
chrEMRSA15:2787880:C:T	putative capsule synthesis protein	0	1	0.00257829	1	-0.0316	1
chrEMRSA15:2787895:T:A	putative capsule synthesis protein	0	1	0.00129882	1	-0.0198	1
chrEMRSA15:2787902:T:C	putative capsule synthesis protein	0	1	0.00253184	1	-0.0848	1
chrEMRSA15:2787916:C:T	putative capsule synthesis protein	NA	NA	0.00582373	1	-0.00306	1
chrEMRSA15:2787928:G:A		0	1	0.00049216	1	-0.0397	1
chrEMRSA15:2787929:G:A		0	1	0.00503014	1	-0.0336	1
chrEMRSA15:2787929:G:C		0	1	0.00581789	1	-0.322	1
chrEMRSA15:2787940:A:G		0	1	-0.000680257	1	-0.0138	1
chrEMRSA15:2787941:T:C		NA	NA	0.00376597	1	-0.0317	1
chrEMRSA15:2787953:G:T		0.2386	1	-0.00688831	1	0.0139	1
chrEMRSA15:2787953:G:A		1.124	1	-0.015873	1	0.404	1
chrEMRSA15:2787954:t:tA		0	1	0.0016528	1	-0.093	1
chrEMRSA15:2787963:T:C		NA	NA	8.0191e-05	1	-0.0129	1
chrEMRSA15:2787981:G:T		NA	NA	0.00924696	1	-0.0642	1
chrEMRSA15:2787988:G:A		NA	1	0.00292908	1	0.0802	1
chrEMRSA15:2788004:C:T		NA	NA	0.00376597	1	-0.0317	1
chrEMRSA15:2788004:cca:c		0	1	0.00131541	1	-0.145	1
chrEMRSA15:2788005:C:T		NA	NA	0.00894907	1	-0.0934	1
chrEMRSA15:2788006:A:T		NA	NA	0.00689796	1	-0.058	1
chrEMRSA15:2788007:ca:c		0	1	0.00026687	1	-0.000516	1
chrEMRSA15:2788011:A:T		NA	NA	0.00376597	1	-0.0317	1
chrEMRSA15:2788011:ac:a		NA	4.76764e-08	-0.0681461	1	0.0352	1
chrEMRSA15:2788012:C:A		0	1	0.000146868	1	-0.00792	1
chrEMRSA15:2788012:C:T		0	1	0.00026687	1	-0.000516	1
chrEMRSA15:2788015:A:G		NA	NA	0.00924696	1	-0.0642	1
chrEMRSA15:2788016:C:A		0	1	-0.000448018	1	-0.000528	1
chrEMRSA15:2788018:C:A		0	1	0.00110242	1	-0.0204	1
chrEMRSA15:2788018:C:T		0	1	0.00115759	1	-0.0176	1
chrEMRSA15:2788022:T:C		NA	1	-0.00734461	1	0.172	1
chrEMRSA15:2788024:C:T		NA	NA	-0.000503033	1	-0.000548	1
chrEMRSA15:2788029:T:C		NA	1	-0.0220883	1	1	1
chrEMRSA15:2788030:C:T		0.6551	1	-0.00199487	1	0.0584	1
chrEMRSA15:2788030:C:A		0	1	0.00141808	1	-0.000672	1
chrEMRSA15:2788031:T:C		0	1	0.00249292	1	-0.143	1
chrEMRSA15:2788035:A:T		0	1	0.00101315	1	-0.0347	1
chrEMRSA15:2788038:A:T		15.07	3.60623e-05	-0.00614779	1	-0.16	1
chrEMRSA15:2788038:A:G		0	1	0.00605601	1	-0.309	1
chrEMRSA15:2788039:T:A		0	1	-0.00106846	1	-0.000139	1
chrEMRSA15:2788042:A:G		0	1	0.00130536	1	-0.0433	1
chrEMRSA15:2788043:T:A		0	1	0.000963365	1	-0.00037	1
chrEMRSA15:2788049:T:C		0	1	0.0151441	1	-0.429	1
chrEMRSA15:2788051:T:A		0	1	0.000750202	1	-0.000863	1
chrEMRSA15:2788054:T:C		0	1	0.00575809	1	-0.0037	1
chrEMRSA15:2788057:C:T		0	1	7.30504e-05	1	-0.00453	1
chrEMRSA15:2788058:G:A		0	1	0.00282193	1	-0.00748	1
chrEMRSA15:2788069:T:C		0	1	0.00297708	1	-0.0515	1
chrEMRSA15:2788071:T:C		0	1	0.00131569	1	-0.0127	1
chrEMRSA15:2788072:C:A		NA	1	-0.00629505	1	0.0327	1
chrEMRSA15:2788074:T:C		NA	NA	0.00785863	1	-0.00488	1
chrEMRSA15:2788075:G:T		0	1	0.00395605	1	-0.125	1
chrEMRSA15:2788079:C:A		7.391	1	-0.00697477	1	0.159	1
chrEMRSA15:2788081:T:C		0.6091	1	-0.00401792	1	-0.00266	1
chrEMRSA15:2788081:T:G		NA	NA	0	1	NA	NA
chrEMRSA15:2788082:G:T		0.5164	1	0.0102496	1	-0.0506	1
chrEMRSA15:2788082:G:C		NA	NA	0	1	NA	NA
chrEMRSA15:2788082:G:A		0	1	0.00150102	1	-0.00935	1
chrEMRSA15:2788083:G:A		0.7171	1	0.00549795	1	-0.0181	1
chrEMRSA15:2788083:G:T		0	1	0.00104467	1	-0.00189	1
chrEMRSA15:2788083:G:C		NA	NA	0	1	NA	NA
chrEMRSA15:2788084:G:C		0.5414	1	0.00666963	1	-0.0239	1
chrEMRSA15:2788084:G:T		4.138	0.0415111	0.00690263	1	-0.0303	1
chrEMRSA15:2788084:G:A		NA	NA	2.47252e-05	1	-0.000198	1
chrEMRSA15:2788085:C:A		0.2223	1	0.00691155	1	-0.0424	1
chrEMRSA15:2788085:C:T		0	1	0.000170894	1	-0.00701	1
chrEMRSA15:2788085:c:cTACA		NA	NA	0.000358873	1	-7.76e-05	1
chrEMRSA15:2788086:A:G		2.102	1	-0.00105858	1	0.00877	1
chrEMRSA15:2788086:A:T		NA	NA	0	1	NA	NA
chrEMRSA15:2788089:A:G		NA	1	-0.00758094	1	0.36	1
chrEMRSA15:2788096:A:T		0	1	-0.000606169	1	-0.12	1
chrEMRSA15:2788097:C:A		0.1752	1	0.000620926	1	-0.00257	1
chrEMRSA15:2788097:C:T		1.122	1	0.00422787	1	-0.0297	1
chrEMRSA15:2788100:A:T		0	1	0.00036241	1	-0.00303	1
chrEMRSA15:2788100:A:G		0	1	0.000392407	1	-0.00117	1
chrEMRSA15:2788106:at:a		0	1	0.00355354	1	-0.107	1
chrEMRSA15:2788111:T:C		1.133	1	-0.0008154	1	0.0193	1
chrEMRSA15:2788112:G:T		1.909	1	0.00442909	1	-0.0868	1
chrEMRSA15:2788112:G:C		NA	NA	0	1	NA	NA
chrEMRSA15:2788112:G:A		0	1	0.000416761	1	-0.00301	1
chrEMRSA15:2788113:C:T		0.768	1	0.00443157	1	0.00759	1
chrEMRSA15:2788113:C:A		NA	NA	0	1	NA	NA
chrEMRSA15:2788113:C:G		NA	NA	0	1	NA	NA
chrEMRSA15:2788114:T:A		0.2179	1.81757e-06	0.0180471	1	0.0137	1
chrEMRSA15:2788114:T:G		4.5	1	-0.00868474	1	0.195	1
chrEMRSA15:2788114:T:C		NA	NA	0	1	NA	NA
chrEMRSA15:2788115:C:T		1.964	1	-0.000978938	1	0.017	1
chrEMRSA15:2788115:C:A		0	1	0.000533268	1	-0.00447	1
chrEMRSA15:2788116:A:T		0	1	0.00126413	1	-0.00627	1
chrEMRSA15:2788116:A:G		0	1	0.000702056	1	-0.00648	1
chrEMRSA15:2788118:G:T		0	1	0.00133036	1	-0.0192	1
chrEMRSA15:2788119:A:G		0	1	0.00452558	1	-0.02	1
chrEMRSA15:2788121:A:G		0	1	0.00213392	1	-0.144	1
chrEMRSA15:2788126:A:G		NA	NA	0.00376597	1	-0.0317	1
chrEMRSA15:2788129:G:A		NA	1	-0.0033334	1	0.0896	1
chrEMRSA15:2788130:T:C		6.235	1.39476e-09	-0.0102229	1	0.00709	1
chrEMRSA15:2788131:C:T		NA	NA	0.000629807	1	-0.102	1
chrEMRSA15:2788132:C:A		NA	1	-0.0126986	1	0.0246	1
chrEMRSA15:2788134:a:aC		NA	NA	-0.000225063	1	NA	NA
chrEMRSA15:2788136:T:C		0	1	0.000446195	1	-0.00186	1
chrEMRSA15:2788137:T:C		0	1	0.00104734	1	-0.00125	1
chrEMRSA15:2788138:T:C		1.322	1	-0.0104984	1	0.00766	1
chrEMRSA15:2788138:T:A		NA	NA	0	1	NA	NA
chrEMRSA15:2788143:A:C		0	1	0.00515503	1	-0.15	1
chrEMRSA15:2788150:C:A		NA	NA	0.00402637	1	-0.0694	1
chrEMRSA15:2788151:C:T		0	1	0.00261977	1	-0.0139	1
chrEMRSA15:2788155:T:C		0.5845	1	-0.0021107	1	-0.0318	1
chrEMRSA15:2788155:T:A		NA	NA	0	1	NA	NA
chrEMRSA15:2788157:A:G		0.6911	1	-0.00873385	1	0.0243	1
chrEMRSA15:2788164:A:C		0	1	0.000429081	1	-0.00347	1
chrEMRSA15:2788165:T:A		0.2197	0.0658243	-0.0647396	1	0.209	1
chrEMRSA15:2788165:T:C		0.7552	1	0.00850158	1	-0.0523	1
chrEMRSA15:2788167:T:A		NA	NA	0.00922001	1	-0.0126	1
chrEMRSA15:2788179:ta:t		1.347	1	-0.00562709	1	-0.017	1
chrEMRSA15:2788182:T:G		NA	NA	-0.00836337	1	0.0209	1
chrEMRSA15:2788187:C:T		4.244	0.0335685	0.00960405	1	-0.0949	1
chrEMRSA15:2788187:C:G		NA	NA	0	1	NA	NA
chrEMRSA15:2788190:G:A		0.5354	1	-0.0135405	1	0.00516	1
chrEMRSA15:2788204:C:A		NA	NA	-0.000885261	1	-0.00124	1
chrEMRSA15:2788208:T:C		0.1556	1	-0.00177097	1	0.0252	1
chrEMRSA15:2788209:A:G		0	1	0.0018901	1	-0.00302	1
chrEMRSA15:2788213:G:T		NA	NA	0.00174492	1	-0.00554	1
chrEMRSA15:2788216:T:G		4.244	0.0335685	0.0205351	1	-0.0992	1
chrEMRSA15:2788216:T:A		NA	NA	0	1	NA	NA
chrEMRSA15:2788216:T:C		NA	NA	0	1	NA	NA
chrEMRSA15:2788219:T:G		0	1	-0.000701899	1	-0.0635	1
chrEMRSA15:2788228:A:G		0.3861	1	0.027392	1	-0.0644	1
chrEMRSA15:2788228:A:T		NA	NA	0	1	NA	NA
chrEMRSA15:2788232:A:G		0	1	0.000948804	1	-0.00512	1
chrEMRSA15:2788236:G:T		0	1	0.000955342	1	-0.000938	1
chrEMRSA15:2788236:G:A		NA	NA	0.00772157	1	-0.00193	1
chrEMRSA15:2788247:C:T		0	1	0.00108169	1	-0.0263	1
chrEMRSA15:2788247:C:A		NA	NA	0.00376597	1	-0.0317	1
chrEMRSA15:2788253:G:T		NA	NA	0.00376597	1	-0.0317	1
chrEMRSA15:2788257:G:A		0.1556	1	-0.00177097	1	0.0252	1
chrEMRSA15:2788258:C:T		0	1	0.00253756	1	-0.106	1
chrEMRSA15:2788264:C:T		NA	NA	0.000468394	1	-0.0505	1
chrEMRSA15:2788264:C:G		0	1	0.000305983	1	-0.104	1
chrEMRSA15:2788266:C:T		NA	NA	0.00376597	1	-0.0317	1
chrEMRSA15:2788267:G:A		0	1	0.000674364	1	-0.00219	1
chrEMRSA15:2788269:T:G		NA	NA	0.00922001	1	-0.0126	1
chrEMRSA15:2788271:G:A		0.7637	1	-0.00398368	1	-0.011	1
chrEMRSA15:2788271:G:C		NA	NA	0	1	NA	NA
chrEMRSA15:2788271:G:T		NA	NA	0	1	NA	NA
chrEMRSA15:2788280:C:T		1.098	1	-0.0268112	1	0.0468	1
chrEMRSA15:2788280:C:G		NA	NA	0	1	NA	NA
chrEMRSA15:2788285:G:C		NA	1	-0.00817854	1	0.0769	1
chrEMRSA15:2788285:G:A		NA	NA	0	1	NA	NA
chrEMRSA15:2788285:G:T		NA	NA	0	1	NA	NA
chrEMRSA15:2788289:T:C		0.6877	1	-0.0113324	1	-0.029	1
chrEMRSA15:2788289:T:A		NA	NA	0.0052997	1	-0.0988	1
chrEMRSA15:2788290:C:T		NA	NA	0.00931695	1	-0.0291	1
chrEMRSA15:2788292:G:A		NA	6.57357e-24	-0.0323907	0.000594614	0.384	1
chrEMRSA15:2788295:A:T		NA	NA	0.000629807	1	-0.102	1
chrEMRSA15:2788302:A:G		0.3598	1	-0.00162987	1	-0.00108	1
chrEMRSA15:2788302:A:T		NA	NA	0	1	NA	NA
chrEMRSA15:2788305:G:T		0.1556	1	-0.00149509	1	-0.000397	1
chrEMRSA15:2788306:G:A		NA	NA	-0.000885261	1	-0.00124	1
chrEMRSA15:2788312:T:C		NA	NA	0.00689796	1	-0.058	1
chrEMRSA15:2788314:A:G		NA	2.04531e-59	-0.0375927	1	0.968	1
chrEMRSA15:2788316:A:G		15.77	6.54806e-06	-0.0558915	1	0.186	1
chrEMRSA15:2788323:C:A		0	1	0.00796494	1	-0.00599	1
chrEMRSA15:2788329:C:T		NA	1.24128e-08	-0.0657664	1	0.0138	1
chrEMRSA15:2788335:A:T		NA	NA	0.000468394	1	-0.0505	1
chrEMRSA15:2788343:G:A		NA	NA	8.0191e-05	1	-0.0129	1
chrEMRSA15:2788363:tta:t		NA	NA	0.00922001	1	-0.0126	1
chrEMRSA15:2788376:A:T		0.02277	1.32004e-07	0.0615063	1	0.0554	1
chrEMRSA15:2788384:a:aT		0.1556	1	0.00308554	1	-0.00105	1
chrEMRSA15:2788388:aatg:a		0.1853	1	0.000982666	1	-1.38e-05	1
chrEMRSA15:2788389:atg:a		1.729	1	-0.00813028	1	0.016	1
chrEMRSA15:2788389:atg:ag		1.051	1	0.000170071	1	-0.0455	1
chrEMRSA15:2788390:T:A		1.088	1	0.00026421	1	0.00055	1
chrEMRSA15:2788391:G:A		1.109	1	-0.000570809	1	0.00418	1
chrEMRSA15:2788393:G:A		0	1	0.00461666	1	-0.442	1
chrEMRSA15:2788395:G:A		NA	NA	0.00924696	1	-0.0642	1
chrEMRSA15:2788395:G:C		NA	NA	0.000392742	1	-0.0366	1
chrEMRSA15:2788396:C:T		0.1556	1	-0.000411166	1	-0.0161	1
chrEMRSA15:2788401:G:T		0	1	-4.45226e-05	1	-0.00124	1
chrEMRSA15:2788405:T:C		NA	NA	0.00376597	1	-0.0317	1
chrEMRSA15:2788411:A:G		0	1	0.000943837	1	-0.0424	1
chrEMRSA15:2788423:G:A		NA	1	-0.007311	1	0.279	1
chrEMRSA15:2788423:G:T		NA	NA	0.00666386	1	-0.0777	1
chrEMRSA15:2788434:T:C		0	1	0.00108826	1	-0.015	1
chrEMRSA15:2788436:A:T		NA	NA	0.000436809	1	-0.00372	1
chrEMRSA15:2788444:A:C		0.05025	7.50915e-06	0.0410843	1	0.0695	1
chrEMRSA15:2788456:C:T		NA	1	-0.00471983	1	0.0896	1
chrEMRSA15:2788463:T:C		0	1	0.000487546	1	-0.000446	1
chrEMRSA15:2788473:A:G		1.372	1	0.00369725	1	0.013	1
chrEMRSA15:2788474:C:T		NA	NA	0.00376597	1	-0.0317	1
chrEMRSA15:2788505:C:T		NA	1	-0.00832672	1	0.183	1
chrEMRSA15:2788515:G:T		5.714	0.0140329	-0.0307426	1	0.255	1
chrEMRSA15:2788516:A:G		0	1	-0.000868127	1	-0.000732	1
chrEMRSA15:2788518:C:A		0	1	0.00103076	1	-0.0204	1
chrEMRSA15:2788525:C:T		0.1556	1	0.00735191	1	-0.0167	1
chrEMRSA15:2788532:A:G		0	1	0.00154121	1	-0.126	1
chrEMRSA15:2788537:T:G		1.372	1	0.0075424	1	0.013	1
chrEMRSA15:2788544:G:A		NA	NA	0.00376597	1	-0.0317	1
chrEMRSA15:2788545:A:G		0	1	0.00245176	1	-0.000547	1
chrEMRSA15:2788560:C:T		NA	NA	0.000629807	1	-0.102	1
chrEMRSA15:2788572:G:C		NA	NA	-2.51239e-05	1	-7.49e-05	1
chrEMRSA15:2788577:T:A		NA	1	0.00319454	1	0.0821	1
chrEMRSA15:2788581:T:C		0	1	0.00222535	1	-0.000273	1
chrEMRSA15:2788584:C:A		0.2394	0.377034	0.0204425	1	-0.0621	1
chrEMRSA15:2788589:C:A		NA	NA	0.000629807	1	-0.102	1
chrEMRSA15:2788596:C:T		0	1	0.000661335	1	-0.00578	1
chrEMRSA15:2788596:C:A		0	1	0.000217048	1	-0.0105	1
chrEMRSA15:2788612:A:T		0	1	0.000555498	1	-0.0321	1
chrEMRSA15:2788613:C:A		0	1	-0.000184618	1	-0.0633	1
chrEMRSA15:2788621:A:G		0	1	0.00252316	1	-0.0934	1
chrEMRSA15:2788633:G:A		0	1	6.42138e-06	1	-0.0191	1
chrEMRSA15:2788634:T:C		NA	NA	0.0149651	1	-0.0098	1
chrEMRSA15:2788638:G:C		0	1	0.00102124	1	-0.0301	1
chrEMRSA15:2788638:G:A		0	1	0.00100894	1	-0.0136	1
chrEMRSA15:2788639:C:T		NA	3.84986e-09	-0.0832213	1	0.305	1
chrEMRSA15:2788645:A:T		NA	1	-0.00734461	1	0.172	1
chrEMRSA15:2788654:A:G		NA	NA	0.00376597	1	-0.0317	1
chrEMRSA15:2788655:T:A		NA	NA	0.00799569	1	-0.063	1
chrEMRSA15:2788663:C:T		0	1	0.00672374	1	-0.61	1
chrEMRSA15:2788666:C:A		NA	NA	6.59009e-05	1	-0.000111	1
chrEMRSA15:2788669:A:T		NA	NA	-0.00075353	1	0.145	1
chrEMRSA15:2788677:C:A		0	1	0.00373523	1	-0.0939	1
chrEMRSA15:2788681:T:A		0.02277	1.32004e-07	0.0615063	1	0.0554	1
chrEMRSA15:2788686:G:T		0.02277	1.32004e-07	0.0615063	1	0.0554	1
chrEMRSA15:2788689:G:A		NA	NA	0.00651349	1	-0.0744	1
chrEMRSA15:2788690:T:C		NA	NA	0.000629807	1	-0.102	1
chrEMRSA15:2788712:T:C		NA	NA	0.000629807	1	-0.102	1
chrEMRSA15:2788712:T:A		0	1	0.00116282	1	-0.0432	1
chrEMRSA15:2788712:ta:t		6.094	1	-0.0137985	1	0.074	1
chrEMRSA15:2788712:ta:tAa		NA	NA	0.00212855	1	-0.0712	1
chrEMRSA15:2788712:ta:tAAa		NA	NA	0	1	NA	NA
chrEMRSA15:2788713:A:T		NA	NA	0.017926	1	-0.055	1
chrEMRSA15:2788714:A:T		NA	NA	0.00376597	1	-0.0317	1
chrEMRSA15:2788731:ctt:ct		0	1	0.00298512	1	-0.0275	1
chrEMRSA15:2788731:ctt:c		NA	NA	0	1	NA	NA
chrEMRSA15:2788731:ctt:cTtt		NA	NA	0.00074776	1	-0.0182	1
chrEMRSA15:2788731:ctt:cTTtt		NA	NA	0	1	NA	NA
chrEMRSA15:2788777:T:A		0	1	0.00123512	1	-0.0224	1
chrEMRSA15:2788802:agcgaatacacttcatctt:a	icaR	0	1	0.000135124	1	-0.00386	1
chrEMRSA15:2788810:C:A	icaR	0	1	0.00211637	1	-0.0859	1
chrEMRSA15:2788816:A:C	icaR	0	1	0.00025985	1	-0.00676	1
chrEMRSA15:2788825:T:A	icaR	0	1	0.00249292	1	-0.143	1
chrEMRSA15:2788827:G:A	icaR	0	1	0.00802073	1	-0.728	1
chrEMRSA15:2788829:C:T	icaR	NA	NA	0.00376597	1	-0.0317	1
chrEMRSA15:2788834:A:G	icaR	NA	NA	0.00127947	1	-0.00351	1
chrEMRSA15:2788854:a:aT	icaR	4.879	1	-0.0103874	1	0.416	1
chrEMRSA15:2788867:A:G	icaR	NA	1	0.00319454	1	0.0821	1
chrEMRSA15:2788897:C:T	icaR	NA	NA	0.000392742	1	-0.0366	1
chrEMRSA15:2788915:A:G	icaR	NA	NA	0.000392742	1	-0.0366	1
chrEMRSA15:2788928:G:A	icaR	0	1	0.00357001	1	-0.0591	1
chrEMRSA15:2788929:T:A	icaR	NA	NA	0.000392742	1	-0.0366	1
chrEMRSA15:2788932:T:C	icaR	0	1	0.000810242	1	-0.0951	1
chrEMRSA15:2788939:C:T	icaR	15.77	6.54806e-06	-0.0541729	1	0.207	1
chrEMRSA15:2788978:T:C	icaR	0.1556	1	0.00257328	1	-0.0119	1
chrEMRSA15:2788979:G:A	icaR	NA	1	-0.00697086	1	0.207	1
chrEMRSA15:2788988:A:C	icaR	0	1	0.000523031	1	-0.000822	1
chrEMRSA15:2788992:C:T	icaR	NA	NA	0.000629807	1	-0.102	1
chrEMRSA15:2788995:G:C	icaR	0	1	0.0074765	1	-0.118	1
chrEMRSA15:2789003:C:T	icaR	NA	NA	0.00666386	1	-0.0777	1
chrEMRSA15:2789032:C:T	icaR	NA	NA	0.00201907	1	-0.0307	1
chrEMRSA15:2789050:G:A	icaR	15.77	6.54806e-06	-0.0562982	1	0.217	1
chrEMRSA15:2789057:C:G	icaR	0	1	0.00238661	1	-0.0125	1
chrEMRSA15:2789062:A:G	icaR	0	1	0.00197262	1	-0.122	1
chrEMRSA15:2789098:G:A	icaR	0	1	0.000377071	1	-0.0138	1
chrEMRSA15:2789101:T:A	icaR	NA	NA	0.000987651	1	-0.0292	1
chrEMRSA15:2789125:G:A	icaR	NA	NA	0.00376597	1	-0.0317	1
chrEMRSA15:2789129:G:A	icaR	0	1	0.00147935	1	-0.0254	1
chrEMRSA15:2789154:T:C	icaR	0	1	0.00245937	1	-0.000271	1
chrEMRSA15:2789176:A:G	icaR	0.1793	1	0.00991377	1	0.0009	1
chrEMRSA15:2789182:A:G	icaR	NA	NA	0.00376597	1	-0.0317	1
chrEMRSA15:2789194:G:A	icaR	0	1	0.000956381	1	-0.0174	1
chrEMRSA15:2789195:T:C	icaR	0	1	-0.000151823	1	-3.39e-05	1
chrEMRSA15:2789195:ta:t	icaR	NA	NA	-0.00017412	1	-8.35e-05	1
chrEMRSA15:2789200:ac:a	icaR	NA	0.00452419	-0.0211066	1	0.995	0.0488304
chrEMRSA15:2789201:C:T	icaR	0	1	0.00506091	1	-0.174	1
chrEMRSA15:2789201:ct:c	icaR	0	1	-0.000127738	1	-3.38e-05	1
chrEMRSA15:2789224:A:G	icaR	NA	NA	0.0149651	1	-0.0098	1
chrEMRSA15:2789224:A:C	icaR	NA	NA	0	1	NA	NA
chrEMRSA15:2789225:T:C	icaR	0	1	6.40241e-05	1	-0.00422	1
chrEMRSA15:2789229:A:G	icaR	NA	NA	0.0149651	1	-0.0098	1
chrEMRSA15:2789229:A:T	icaR	NA	NA	0	1	NA	NA
chrEMRSA15:2789230:G:A	icaR	NA	1	-0.00798043	1	0.0846	1
chrEMRSA15:2789230:G:T	icaR	NA	NA	0	1	NA	NA
chrEMRSA15:2789230:G:C	icaR	NA	NA	0	1	NA	NA
chrEMRSA15:2789235:C:T	icaR	NA	1	-0.00492294	1	0.116	1
chrEMRSA15:2789235:ct:c	icaR	0	1	0.00122457	1	-0.00646	1
chrEMRSA15:2789235:ct:cTt	icaR	NA	NA	-0.000254493	1	-1.19e-05	1
chrEMRSA15:2789239:T:C	icaR	0.05025	7.50915e-06	0.0288742	1	0.0674	1
chrEMRSA15:2789242:T:A	icaR	NA	NA	0.0149651	1	-0.0098	1
chrEMRSA15:2789257:A:T	icaR	NA	NA	0.0149651	1	-0.0098	1
chrEMRSA15:2789258:G:T	icaR	0	1	0.000584638	1	-0.00069	1
chrEMRSA15:2789272:T:C	icaR	NA	NA	0.00376597	1	-0.0317	1
chrEMRSA15:2789276:gtaccgtcatac:g	icaR	0	1	0.000383169	1	-0.00258	1
chrEMRSA15:2789282:T:C	icaR	49.03	2.2349e-30	-0.0374918	1	0.165	1
chrEMRSA15:2789287:C:T	icaR	NA	NA	0.000436809	1	-0.00372	1
chrEMRSA15:2789288:C:G	icaR	0	1	6.03048e-05	1	-0.000669	1
chrEMRSA15:2789289:C:T	icaR	0	1	0.00120503	1	-0.00139	1
chrEMRSA15:2789290:C:T	icaR	NA	NA	0.00376597	1	-0.0317	1
chrEMRSA15:2789294:T:C	icaR	NA	NA	8.0191e-05	1	-0.0129	1
chrEMRSA15:2789306:gttattgcgttatcaataatc:g	icaR	0	1	0.0002625	1	-0.00585	1
chrEMRSA15:2789314:G:A	icaR	NA	NA	0.00950949	1	-0.000203	1
chrEMRSA15:2789317:A:G	icaR	NA	NA	0.00931695	1	-0.0291	1
chrEMRSA15:2789331:C:A	icaR	NA	0.00383068	-0.0203352	1	0.421	1
chrEMRSA15:2789344:A:T		0.08157	0.000292628	0.0221481	1	0.0244	1
chrEMRSA15:2789344:A:C		NA	NA	0	1	NA	NA
chrEMRSA15:2789346:A:C		1.97	1	0.00617258	1	-0.337	1
chrEMRSA15:2789346:acc:ac		0.8224	1	0.0140735	1	0.00118	1
chrEMRSA15:2789346:acc:a		NA	NA	0	1	NA	NA
chrEMRSA15:2789346:acc:aCcc		0	1	0.00107807	1	-0.0071	1
chrEMRSA15:2789347:C:T		0	1	0.00105767	1	-0.00184	1
chrEMRSA15:2789356:T:A		NA	NA	0.0149651	1	-0.0098	1
chrEMRSA15:2789361:A:T		NA	NA	0.0149651	1	-0.0098	1
chrEMRSA15:2789382:G:A		0	1	0.000158582	1	-0.00365	1
chrEMRSA15:2789389:A:G		0	1	0.000458877	1	-1.37e-05	1
chrEMRSA15:2789390:A:T		0.4253	1	-0.00732504	1	0.0439	1
chrEMRSA15:2789394:G:A		0	1	0.00284291	1	-0.083	1
chrEMRSA15:2789396:A:G		0	1	-0.000641886	1	-0.000352	1
chrEMRSA15:2789404:atattt:a		0	1	0.00237464	1	-0.148	1
chrEMRSA15:2789407:T:C		NA	NA	0.00716016	1	-0.0734	1
chrEMRSA15:2789411:C:T		NA	NA	0.00376597	1	-0.0317	1
chrEMRSA15:2789412:G:T		0	1	0.000788322	1	-0.00717	1
chrEMRSA15:2789418:T:C		0	1	0.00329585	1	-0.209	1
chrEMRSA15:2789418:t:tTATA		0	1	0.000880108	1	-0.0174	1
chrEMRSA15:2789447:T:A		0	1	-0.000708493	1	-8.09e-06	1
chrEMRSA15:2789449:C:T		NA	NA	-0.000521555	1	-3.14e-05	1
chrEMRSA15:2789459:C:T		0	1	-0.000127738	1	-3.38e-05	1
chrEMRSA15:2789459:C:G		0	1	0.000540539	1	-0.0397	1
chrEMRSA15:2789462:T:C		0	1	0.00201504	1	-0.00183	1
chrEMRSA15:2789463:A:G		0	1	0.00026687	1	-0.000516	1
chrEMRSA15:2789464:T:C		0	1	0.00117042	1	-0.08	1
chrEMRSA15:2789465:G:A		NA	1	-0.0136836	1	0.887	0.272816
chrEMRSA15:2789465:G:T		0	1	0.00333858	1	-0.194	1
chrEMRSA15:2789469:T:C		0	1	0.00209515	1	-0.0375	1
chrEMRSA15:2789470:A:G		0	1	0.0023943	1	-0.0196	1
chrEMRSA15:2789474:C:A		0	1	0.00109591	1	-0.027	1
chrEMRSA15:2789474:C:T		NA	NA	-9.53383e-05	1	-0.000159	1
chrEMRSA15:2789475:C:A		0	1	0.000761091	1	-0.00526	1
chrEMRSA15:2789476:T:C		0	1	0.00140906	1	-0.0642	1
chrEMRSA15:2789480:T:C		0	1	0.00122485	1	-0.00455	1
chrEMRSA15:2789481:A:G		NA	0.00383068	-0.0203352	1	0.421	1
chrEMRSA15:2789482:A:G		0	1	7.52701e-05	1	-0.00964	1
chrEMRSA15:2789483:C:T		0	1	0.00317859	1	-0.0243	1
chrEMRSA15:2789484:G:T		0.7143	1	-0.0115249	1	0.164	1
chrEMRSA15:2789484:G:A		NA	NA	-0.000435808	1	NA	NA
chrEMRSA15:2789484:g:gA		0	1	-0.000162324	1	-0.00619	1
chrEMRSA15:2789489:G:A		NA	1	-0.00734461	1	0.172	1
chrEMRSA15:2789490:T:C		4.5	1	-0.00697111	1	0.0994	1
chrEMRSA15:2789491:A:G		6.874	1	-0.00132745	1	0.0885	1
chrEMRSA15:2789491:ag:a		0	1	-4.59466e-05	1	-0.00853	1
chrEMRSA15:2789492:G:T		0	1	0.0127124	1	-0.0927	1
chrEMRSA15:2789492:G:A		0	1	0.00116477	1	-0.0208	1
chrEMRSA15:2789493:G:T		0.2745	1	-0.000565157	1	0.0349	1
chrEMRSA15:2789493:G:A		0	1	0.000416761	1	-0.00301	1
chrEMRSA15:2789495:A:G		0	1	-0.00109049	1	-0.000713	1
chrEMRSA15:2789496:A:G		0.219	1	0.00875504	1	-0.129	1
chrEMRSA15:2789497:A:G		0	1	0.0015004	1	-0.169	1
chrEMRSA15:2789499:A:G		0.1556	1	0.00167111	1	0.021	1
chrEMRSA15:2789516:C:A	icaA	0	1	0.00080843	1	-0.0214	1
chrEMRSA15:2789516:ct:c	icaA	NA	NA	0.000107575	1	-0.00015	1
chrEMRSA15:2789521:T:A	icaA	NA	NA	-0.00017412	1	-8.35e-05	1
chrEMRSA15:2789529:T:C	icaA	0	1	5.90684e-05	1	-0.00539	1
chrEMRSA15:2789533:C:A	icaA	NA	NA	0.000209737	1	NA	NA
chrEMRSA15:2789536:T:G	icaA	7.277	0.000272145	-0.031817	1	0.747	1
chrEMRSA15:2789558:T:G	icaA	0	1	0.000462737	1	-3.3e-05	1
chrEMRSA15:2789579:t:tA	icaA	0	1	0.00149892	1	-0.00223	1
chrEMRSA15:2789585:C:T	icaA	NA	3.84986e-09	-0.0892195	1	0.48	1
chrEMRSA15:2789606:G:A	icaA	NA	NA	0.00110577	1	-0.000303	1
chrEMRSA15:2789616:C:T	icaA	0	1	0.000976666	1	-0.0167	1
chrEMRSA15:2789619:G:T	icaA	0	1	0.00329585	1	-0.209	1
chrEMRSA15:2789634:G:A	icaA	0	1	0.00395752	1	-0.0505	1
chrEMRSA15:2789645:C:G	icaA	0	1	0.00142023	1	-0.0376	1
chrEMRSA15:2789651:at:a	icaA	0	1	0.00105873	1	-0.0295	1
chrEMRSA15:2789681:A:C	icaA	0	2.04531e-59	0.0215237	1	-0.0756	1
chrEMRSA15:2789684:G:A	icaA	NA	NA	0.00871566	1	-0.0895	1
chrEMRSA15:2789696:G:A	icaA	NA	NA	-0.00211109	1	-0.000496	1
chrEMRSA15:2789708:T:G	icaA	0	1	-8.43135e-05	1	-0.00371	1
chrEMRSA15:2789709:C:A	icaA	0	1	0.000691615	1	-0.00709	1
chrEMRSA15:2789711:T:G	icaA	NA	NA	0.0159326	1	-0.0825	1
chrEMRSA15:2789712:G:A	icaA	NA	NA	0.000405001	1	-1.31e-05	1
chrEMRSA15:2789714:A:G	icaA	NA	1	-0.0033334	1	0.0896	1
chrEMRSA15:2789717:C:T	icaA	NA	NA	0.00931695	1	-0.0291	1
chrEMRSA15:2789729:A:G	icaA	0.02277	1.32004e-07	0.0437135	1	0.0571	1
chrEMRSA15:2789744:C:T	icaA	NA	NA	0.00206167	1	-0.0144	1
chrEMRSA15:2789759:T:G	icaA	NA	1	-0.00758094	1	0.36	1
chrEMRSA15:2789784:T:G	icaA	NA	NA	-1.72929e-05	1	-0.00032	1
chrEMRSA15:2789789:A:G	icaA	NA	NA	0.0149651	1	-0.0098	1
chrEMRSA15:2789792:C:T	icaA	NA	3.84986e-09	-0.0348724	1	0.0652	1
chrEMRSA15:2789792:C:G	icaA	NA	1	-0.00471983	1	0.0896	1
chrEMRSA15:2789804:T:C	icaA	0	1	0.00161175	1	-0.0131	1
chrEMRSA15:2789807:ct:c	icaA	0.2386	1	-0.00688831	1	0.0139	1
chrEMRSA15:2789816:C:T	icaA	0.1556	1	-0.00170066	1	0.0233	1
chrEMRSA15:2789817:G:A	icaA	NA	NA	0.00716016	1	-0.0734	1
chrEMRSA15:2789824:T:C	icaA	0	1	0.000342604	1	-0.0002	1
chrEMRSA15:2789838:G:A	icaA	0	1	0.000940168	1	-0.0123	1
chrEMRSA15:2789844:G:T	icaA	0	1	0.00286601	1	-0.0276	1
chrEMRSA15:2789849:C:T	icaA	15.77	6.54806e-06	-0.056221	1	0.207	1
chrEMRSA15:2789855:C:T	icaA	NA	NA	0.00376597	1	-0.0317	1
chrEMRSA15:2789864:C:T	icaA	NA	NA	0.00308688	1	-0.0584	1
chrEMRSA15:2789873:G:A	icaA	NA	1	-0.0122856	1	0.44	1
chrEMRSA15:2789875:C:T	icaA	0	1	0.00329585	1	-0.209	1
chrEMRSA15:2789889:G:A	icaA	0	1	0.000109081	1	NA	NA
chrEMRSA15:2789893:T:C	icaA	0	1	0.00168596	1	-0.147	1
chrEMRSA15:2789896:G:T	icaA	NA	NA	-0.00158567	1	-1.35e-05	1
chrEMRSA15:2789896:G:C	icaA	NA	NA	0.000379872	1	-0.0229	1
chrEMRSA15:2789925:G:T	icaA	0	1	0.000860435	1	-0.0133	1
chrEMRSA15:2789930:A:G	icaA	0	1	0.00693469	1	-0.183	1
chrEMRSA15:2789942:G:A	icaA	0	1	0.00147202	1	-0.094	1
chrEMRSA15:2789948:G:A	icaA	NA	3.84986e-09	-0.0410754	1	0.0977	1
chrEMRSA15:2789961:G:A	icaA	NA	NA	0.00127947	1	-0.00351	1
chrEMRSA15:2789966:A:T	icaA	0	1	0.000302794	1	-0.0197	1
chrEMRSA15:2789970:C:A	icaA	0	1	5.90684e-05	1	-0.00539	1
chrEMRSA15:2789976:G:A	icaA	0	1	0.000394959	1	-0.0408	1
chrEMRSA15:2789978:A:G	icaA	NA	NA	0.000987651	1	-0.0292	1
chrEMRSA15:2789985:G:A	icaA	7.889	1	-0.00831427	1	0.401	1
chrEMRSA15:2789990:T:C	icaA	0	1	-0.00264149	1	-0.0752	1
chrEMRSA15:2789991:C:A	icaA	0	1	0.000850549	1	-0.0623	1
chrEMRSA15:2790008:G:A	icaA	0	1	0.000801479	1	-0.000538	1
chrEMRSA15:2790029:T:A	icaA	NA	1	-0.00993879	1	0.363	1
chrEMRSA15:2790034:C:T	icaA	13.16	0.0135773	-0.0268428	1	0.506	1
chrEMRSA15:2790059:C:A	icaA	NA	1	-0.00657281	1	0.372	1
chrEMRSA15:2790073:G:T	icaA	2.6	1	-0.00184088	1	-0.0441	1
chrEMRSA15:2790084:G:A	icaA	NA	NA	0.000753871	1	-8.94e-06	1
chrEMRSA15:2790084:G:T	icaA	0	1	0.00205612	1	-0.0266	1
chrEMRSA15:2790089:C:T	icaA	0	1	0.00138176	1	-0.00165	1
chrEMRSA15:2790095:C:T	icaA	NA	NA	0.00376597	1	-0.0317	1
chrEMRSA15:2790106:C:T	icaA	0	1	0.00109565	1	-0.01	1
chrEMRSA15:2790113:C:T	icaA	NA	NA	0.00376597	1	-0.0317	1
chrEMRSA15:2790116:C:T	icaA	NA	NA	0.00901628	1	-0.349	1
chrEMRSA15:2790125:ta:t	icaA	0	1	0.00308712	1	-0.0209	1
chrEMRSA15:2790125:ta:tAa	icaA	0	1	0.00131541	1	-0.145	1
chrEMRSA15:2790134:T:C	icaA	0	1	0.00098421	1	-0.0372	1
chrEMRSA15:2790136:C:T	icaA	0	1	0.00216307	1	-0.0238	1
chrEMRSA15:2790146:C:T	icaA	NA	NA	0.0212362	1	-0.0947	1
chrEMRSA15:2790152:C:A	icaA	0	1	0.00149449	1	-0.011	1
chrEMRSA15:2790161:T:C	icaA	NA	NA	0.00376597	1	-0.0317	1
chrEMRSA15:2790163:C:T	icaA	NA	1	-0.0033334	1	0.0896	1
chrEMRSA15:2790167:T:C	icaA	0	1	0.00417561	1	-0.0991	1
chrEMRSA15:2790185:T:A	icaA	0	1	0.0170232	1	-0.0777	1
chrEMRSA15:2790187:C:T	icaA	NA	NA	-0.000735813	1	-0.00115	1
chrEMRSA15:2790194:T:C	icaA	NA	1	0.0111471	1	0.00857	1
chrEMRSA15:2790210:C:G	icaA	NA	NA	0.00376597	1	-0.0317	1
chrEMRSA15:2790215:A:G	icaA	NA	NA	0.00716016	1	-0.0734	1
chrEMRSA15:2790228:T:C	icaA	0	1	0.00389802	1	-0.293	1
chrEMRSA15:2790242:C:T	icaA	NA	NA	0.00931695	1	-0.0291	1
chrEMRSA15:2790258:G:A	icaA	0	1	0.00159498	1	-0.0462	1
chrEMRSA15:2790259:T:C	icaA	0	1	-0.000680257	1	-0.0138	1
chrEMRSA15:2790261:C:T	icaA	0	1	0.00114426	1	-0.0615	1
chrEMRSA15:2790269:A:G	icaA	NA	NA	0.00206167	1	-0.0144	1
chrEMRSA15:2790272:G:A	icaA	NA	NA	0.00666386	1	-0.0777	1
chrEMRSA15:2790273:G:A	icaA	0.2386	1	-0.00688831	1	0.0139	1
chrEMRSA15:2790277:G:A	icaA	0	1	0.000888537	1	-6.5e-05	1
chrEMRSA15:2790302:G:A	icaA	NA	0.00452419	-0.0135284	1	0.246	1
chrEMRSA15:2790308:ag:a	icaA	NA	NA	0.00212855	1	-0.0712	1
chrEMRSA15:2790311:G:T	icaA	0	1	0.000300218	1	-0.00562	1
chrEMRSA15:2790315:ca:c	icaA	NA	1	-0.00483852	1	0.0118	1
chrEMRSA15:2790317:C:G	icaA	NA	NA	8.0191e-05	1	-0.0129	1
chrEMRSA15:2790324:T:A	icaA	0	1	0.000584638	1	-0.00069	1
chrEMRSA15:2790335:ct:c	icaA	0	1	0.00244679	1	-0.0651	1
chrEMRSA15:2790356:G:A	icaA	0	1	0.0403394	1	-0.326	1
chrEMRSA15:2790362:G:T	icaA	NA	NA	0.00142258	1	-0.126	1
chrEMRSA15:2790383:G:A	icaA	0	1	0.00529058	1	-0.11	1
chrEMRSA15:2790398:C:A	icaA	NA	NA	0.00376597	1	-0.0317	1
chrEMRSA15:2790401:A:G	icaA	0.02727	4.27072e-07	0.0147856	1	0.0654	1
chrEMRSA15:2790411:gta:g	icaA	0	1	0.00110723	1	-0.0491	1
chrEMRSA15:2790421:T:C	icaA	13.21	1	-0.00797728	1	0.115	1
chrEMRSA15:2790422:G:A	icaA	NA	NA	0.000677487	1	-0.0004	1
chrEMRSA15:2790423:C:G	icaA	NA	NA	0.00102078	1	-0.00033	1
chrEMRSA15:2790435:G:T	icaA	0.1556	1	-0.00149509	1	-0.000397	1
chrEMRSA15:2790446:C:T	icaA	NA	1	0.0111471	1	0.00857	1
chrEMRSA15:2790449:A:C	icaA	NA	NA	0.00376597	1	-0.0317	1
chrEMRSA15:2790461:C:T	icaA	NA	NA	0.00799569	1	-0.063	1
chrEMRSA15:2790462:T:C	icaA	0	1	-0.00012254	1	-0.0415	1
chrEMRSA15:2790497:A:T	icaA	NA	NA	0.00376597	1	-0.0317	1
chrEMRSA15:2790501:C:T	icaA	NA	NA	0.00376597	1	-0.0317	1
chrEMRSA15:2790508:C:T	icaA	0	1	0.000302794	1	-0.0197	1
chrEMRSA15:2790542:A:C	icaA	0	1	-0.000723432	1	-0.00325	1
chrEMRSA15:2790544:T:G	icaA	NA	NA	0.000436809	1	-0.00372	1
chrEMRSA15:2790552:G:A	icaA	NA	0.00452419	-0.0152784	1	0.477	1
chrEMRSA15:2790575:C:T	icaA	0	1	-0.000476665	1	-7.31e-05	1
chrEMRSA15:2790576:G:A	icaA	3.161	1	-0.00725088	1	0.313	1
chrEMRSA15:2790606:G:A	icaA	0	1	0.000584638	1	-0.00069	1
chrEMRSA15:2790608:A:C	icaA	NA	NA	0.00376597	1	-0.0317	1
chrEMRSA15:2790610:G:A	icaA	0	1	0.00389998	1	-0.0924	1
chrEMRSA15:2790611:T:C	icaA	NA	NA	0.00022778	1	0.0548	1
chrEMRSA15:2790645:G:C	icaA	0	1	0.00389998	1	-0.0924	1
chrEMRSA15:2790650:A:T	icaA	NA	NA	0.000726007	1	-0.0241	1
chrEMRSA15:2790698:C:T	icaA	0	1	0.000150666	1	-0.00116	1
chrEMRSA15:2790703:C:A	icaA	NA	1	-0.0025399	1	0.0541	1
chrEMRSA15:2790712:G:T	icaA icaD	NA	NA	-0.000414576	1	-7.51e-05	1
chrEMRSA15:2790712:G:A	icaA icaD	NA	NA	-2.51239e-05	1	-7.49e-05	1
chrEMRSA15:2790731:C:T	icaA icaD	0	1	0.00139113	1	-0.00109	1
chrEMRSA15:2790736:G:A	icaA icaD	NA	NA	0.00158885	1	-0.000126	1
chrEMRSA15:2790747:C:A	icaD	0	1	0.000661335	1	-0.00578	1
chrEMRSA15:2790748:G:A	icaD	NA	NA	0.00011043	1	-0.0005	1
chrEMRSA15:2790754:T:C	icaD	15.77	6.54806e-06	-0.0560306	1	0.206	1
chrEMRSA15:2790758:G:A	icaD	13.65	1.58827e-05	-0.0285368	1	-0.00968	1
chrEMRSA15:2790766:A:G	icaD	NA	1	0.0111471	1	0.00857	1
chrEMRSA15:2790779:G:A	icaD	0	1	0.00143228	1	-0.00208	1
chrEMRSA15:2790786:C:A	icaD	0	1	0.00153649	1	-0.167	1
chrEMRSA15:2790787:G:T	icaD	0.05505	1.95878e-05	0.00839817	1	0.0759	1
chrEMRSA15:2790791:G:A	icaD	0	1	0.00324487	1	-0.00502	1
chrEMRSA15:2790812:G:A	icaD	0	1	0.00507401	1	-0.288	1
chrEMRSA15:2790815:G:A	icaD	0	1	0.00324816	1	-0.372	1
chrEMRSA15:2790817:T:C	icaD	NA	NA	0.000629807	1	-0.102	1
chrEMRSA15:2790820:A:G	icaD	NA	1	-0.00197382	1	0.00247	1
chrEMRSA15:2790855:A:G	icaD	NA	NA	0.000726007	1	-0.0241	1
chrEMRSA15:2790859:A:G	icaD	0	1	0.000808019	1	-0.0103	1
chrEMRSA15:2790917:T:A	icaD	NA	NA	0.000987651	1	-0.0292	1
chrEMRSA15:2790917:T:C	icaD	NA	NA	-3.02355e-06	1	-0.000122	1
chrEMRSA15:2790918:T:C	icaD	0	1	0.00417561	1	-0.0991	1
chrEMRSA15:2790929:G:T	icaD	0	1	0.00217367	1	-0.023	1
chrEMRSA15:2790941:A:G	icaD	NA	NA	0.000629807	1	-0.102	1
chrEMRSA15:2790953:g:gT	icaD	3.359	1	-0.0019967	1	0.00102	1
chrEMRSA15:2790954:ta:t	icaD	4.489	1	-0.0184254	1	0.399	1
chrEMRSA15:2790955:A:T	icaD	2.802	1	0.055616	1	-0.388	1
chrEMRSA15:2790955:at:a	icaD	0	1	0.0025334	1	-0.0991	1
chrEMRSA15:2790990:A:G	icaD	NA	NA	0.00115305	1	-0.0587	1
chrEMRSA15:2790993:G:A	icaD	15.44	7.45703e-06	-0.0527882	1	0.0263	1
chrEMRSA15:2791007:T:G	icaD icaB	0	1	-0.000271554	1	-0.000239	1
chrEMRSA15:2791007:T:C	icaD icaB	0	1	0.000717903	1	-0.00432	1
chrEMRSA15:2791023:A:T	icaB	0.05505	1.95878e-05	0.010426	1	0.0844	1
chrEMRSA15:2791036:T:C	icaB	NA	NA	0.00932641	1	-0.0226	1
chrEMRSA15:2791047:G:A	icaB	NA	NA	1.08171e-06	1	-0.000108	1
chrEMRSA15:2791067:C:A	icaB	NA	3.84986e-09	-0.0384579	1	0.948	1
chrEMRSA15:2791067:C:T	icaB	NA	NA	0.00376597	1	-0.0317	1
chrEMRSA15:2791068:A:G	icaB	NA	NA	0.00160397	1	-0.0841	1
chrEMRSA15:2791096:G:A	icaB	0	1	0.000523459	1	-0.0155	1
chrEMRSA15:2791105:T:C	icaB	NA	3.84986e-09	-0.0781251	1	0.282	1
chrEMRSA15:2791110:T:A	icaB	NA	NA	0.00716016	1	-0.0734	1
chrEMRSA15:2791119:G:A	icaB	NA	NA	0.00376597	1	-0.0317	1
chrEMRSA15:2791122:A:G	icaB	NA	NA	0.00716016	1	-0.0734	1
chrEMRSA15:2791137:T:C	icaB	NA	NA	-0.00075353	1	0.145	1
chrEMRSA15:2791140:T:A	icaB	NA	NA	0.0149651	1	-0.0098	1
chrEMRSA15:2791142:tg:t	icaB	0	1	-0.000701899	1	-0.0635	1
chrEMRSA15:2791159:C:T	icaB	0	1	0.000779533	1	-0.0199	1
chrEMRSA15:2791160:G:A	icaB	2.412	1	-0.00658332	1	-0.0121	1
chrEMRSA15:2791161:T:C	icaB	NA	1	0.0111471	1	0.00857	1
chrEMRSA15:2791163:T:C	icaB	NA	NA	-6.7608e-05	1	-0.000269	1
chrEMRSA15:2791171:G:T	icaB	0	1	0.00460257	1	-0.0932	1
chrEMRSA15:2791172:C:T	icaB	3.973	0.00786644	0.0020235	1	-0.0337	1
chrEMRSA15:2791172:C:A	icaB	0	1	0.00342681	1	-0.00424	1
chrEMRSA15:2791173:G:A	icaB	0	1	0.0013541	1	-0.00103	1
chrEMRSA15:2791186:A:G	icaB	0	1	-0.000880456	1	-0.000371	1
chrEMRSA15:2791187:at:a	icaB	0	1	0.00168186	1	-0.000753	1
chrEMRSA15:2791190:tta:t	icaB	0	1	0.00204941	1	-0.125	1
chrEMRSA15:2791191:T:C	icaB	39.11	1.4702e-06	-0.0155833	1	-0.021	1
chrEMRSA15:2791192:A:C	icaB	7.904	1	-0.0135137	1	0.0757	1
chrEMRSA15:2791197:T:C	icaB	NA	1	0.00384602	1	0.0289	1
chrEMRSA15:2791200:C:A	icaB	NA	5.70269e-24	-0.0153566	1	1	1
chrEMRSA15:2791224:A:T	icaB	0	1	-0.000270988	1	-0.0015	1
chrEMRSA15:2791229:A:T	icaB	0	1	-0.000270988	1	-0.0015	1
chrEMRSA15:2791232:G:A	icaB	0	1	0.000983263	1	-0.0481	1
chrEMRSA15:2791233:T:C	icaB	0	1	0.000915313	1	-0.00138	1
chrEMRSA15:2791239:T:C	icaB	15.77	6.54806e-06	-0.0476996	1	0.165	1
chrEMRSA15:2791265:A:G	icaB	NA	NA	0.00376597	1	-0.0317	1
chrEMRSA15:2791269:G:C	icaB	0	1	0.00123446	1	-0.0537	1
chrEMRSA15:2791293:T:C	icaB	NA	NA	0.00474269	1	-0.0458	1
chrEMRSA15:2791297:A:G	icaB	0	1	0.0025334	1	-0.0991	1
chrEMRSA15:2791299:C:T	icaB	14.24	1.23874e-05	-0.0542332	1	0.184	1
chrEMRSA15:2791323:G:A	icaB	0	1	-0.00154478	1	-0.000257	1
chrEMRSA15:2791324:aaaaaaggtaag:a	icaB	0	1	0.00176122	1	-0.0125	1
chrEMRSA15:2791334:A:C	icaB	0	1	0.00217947	1	-0.137	1
chrEMRSA15:2791338:T:C	icaB	NA	NA	-0.00075353	1	0.145	1
chrEMRSA15:2791348:A:C	icaB	0	1	8.07677e-05	1	-0.00114	1
chrEMRSA15:2791365:T:C	icaB	NA	NA	0.00196769	1	-0.088	1
chrEMRSA15:2791375:G:A	icaB	0	1	-0.000670824	1	-0.000115	1
chrEMRSA15:2791378:G:A	icaB	NA	1	-0.00734461	1	0.172	1
chrEMRSA15:2791383:T:G	icaB	NA	NA	0.00376597	1	-0.0317	1
chrEMRSA15:2791406:T:C	icaB	NA	NA	0.000629209	1	-7.4e-06	1
chrEMRSA15:2791409:ta:t	icaB	NA	NA	0.00759556	1	-0.0976	1
chrEMRSA15:2791426:C:T	icaB	NA	NA	-0.000429559	1	-0.00145	1
chrEMRSA15:2791427:C:T	icaB	0	1	0.0017665	1	-0.0327	1
chrEMRSA15:2791448:C:T	icaB	7.021	1	-0.0140937	1	0.551	1
chrEMRSA15:2791451:G:A	icaB	NA	NA	0.000575807	1	-3.05e-05	1
chrEMRSA15:2791479:C:T	icaB	NA	NA	0.00206167	1	-0.0144	1
chrEMRSA15:2791488:G:A	icaB	NA	NA	0.000379872	1	-0.0229	1
chrEMRSA15:2791502:A:C	icaB	0	1	0.000635684	1	-0.00548	1
chrEMRSA15:2791511:A:G	icaB	0	1	0.00226527	1	-0.187	1
chrEMRSA15:2791515:G:A	icaB	NA	NA	0.000345278	1	-3.92e-05	1
chrEMRSA15:2791527:G:T	icaB	NA	NA	0.00932641	1	-0.0226	1
chrEMRSA15:2791533:G:A	icaB	NA	NA	0.00102078	1	-0.00033	1
chrEMRSA15:2791539:T:G	icaB	5.714	0.0140329	-0.0307426	1	0.255	1
chrEMRSA15:2791551:C:T	icaB	NA	NA	0.00922001	1	-0.0126	1
chrEMRSA15:2791558:T:A	icaB	15.77	6.54806e-06	-0.0562982	1	0.217	1
chrEMRSA15:2791570:T:A	icaB	0.1556	1	-0.00149509	1	-0.000397	1
chrEMRSA15:2791572:T:G	icaB	NA	NA	0.0149651	1	-0.0098	1
chrEMRSA15:2791600:T:G	icaB	NA	1	0.00270173	1	0.0774	1
chrEMRSA15:2791600:T:A	icaB	NA	NA	0.00376597	1	-0.0317	1
chrEMRSA15:2791601:C:A	icaB	NA	1	-0.00822674	1	0.419	1
chrEMRSA15:2791609:G:A	icaB	0	1	0.00397497	1	-0.163	1
chrEMRSA15:2791610:C:A	icaB	NA	NA	0.00916379	1	-0.223	1
chrEMRSA15:2791613:C:T	icaB	NA	NA	0.000987651	1	-0.0292	1
chrEMRSA15:2791615:A:G	icaB	NA	NA	0.00653	1	-0.0462	1
chrEMRSA15:2791624:G:A	icaB	0	1	0.000809087	1	-0.0144	1
chrEMRSA15:2791625:A:C	icaB	NA	1	-0.0105207	1	0.669	1
chrEMRSA15:2791662:T:C	icaB	0	1	0.00131968	1	-0.0605	1
chrEMRSA15:2791674:G:A	icaB	NA	NA	0.000987651	1	-0.0292	1
chrEMRSA15:2791682:T:C	icaB	0	1	0.0017239	1	-0.0115	1
chrEMRSA15:2791685:C:T	icaB	NA	NA	0.000786387	1	-0.0261	1
chrEMRSA15:2791698:C:A	icaB	0	1	7.30504e-05	1	-0.00453	1
chrEMRSA15:2791708:G:A	icaB	0	1	0.00294795	1	-0.0703	1
chrEMRSA15:2791722:A:G	icaB	NA	1	-0.00399624	1	0.0624	1
chrEMRSA15:2791728:C:T	icaB	0.1556	1	-0.00149509	1	-0.000397	1
chrEMRSA15:2791731:A:G	icaB	0	1	0.00101424	1	-0.00122	1
chrEMRSA15:2791750:G:A	icaB	NA	NA	0.00759556	1	-0.0976	1
chrEMRSA15:2791750:G:T	icaB	0	1	0.000834001	1	-0.0084	1
chrEMRSA15:2791751:G:A	icaB	NA	NA	0.00759556	1	-0.0976	1
chrEMRSA15:2791773:A:C	icaB	0	1	0.000459614	1	-0.000169	1
chrEMRSA15:2791774:G:A	icaB	0	1	0.00154801	1	-0.005	1
chrEMRSA15:2791801:A:C	icaB	NA	NA	-0.000456124	1	-5.76e-06	1
chrEMRSA15:2791802:T:C	icaB	0	1	0.000698858	1	-0.000631	1
chrEMRSA15:2791808:G:A	icaB	NA	NA	0.000743295	1	-5.92e-07	1
chrEMRSA15:2791809:A:G	icaB	0	1	0.00145371	1	-0.0438	1
chrEMRSA15:2791813:C:T	icaB	NA	1	0.00319454	1	0.0821	1
chrEMRSA15:2791819:A:G	icaB	0	1	0.000256281	1	-0.000162	1
chrEMRSA15:2791829:C:T	icaB	0	1	-0.000868127	1	-0.000732	1
chrEMRSA15:2791850:G:T	icaB	NA	NA	6.59009e-05	1	-0.000111	1
chrEMRSA15:2791859:G:A	icaB	0.2386	1	-0.00688831	1	0.0139	1
chrEMRSA15:2791884:A:C	icaC	0	1	0.000459614	1	-0.000169	1
chrEMRSA15:2791885:A:G	icaC	NA	3.84986e-09	-0.0613667	1	0.184	1
chrEMRSA15:2791893:a:aT	icaC	0	1	0.000477224	1	-0.00684	1
chrEMRSA15:2791899:G:T	icaC	0	1	0.0023615	1	-0.000681	1
chrEMRSA15:2791900:T:C	icaC	NA	NA	0.0194024	1	-0.142	1
chrEMRSA15:2791903:T:C	icaC	36.67	4.27072e-07	-0.0469531	1	-0.0564	1
chrEMRSA15:2791911:G:A	icaC	NA	1	-0.00483897	1	0.0509	1
chrEMRSA15:2791921:T:A	icaC	NA	NA	0.00376597	1	-0.0317	1
chrEMRSA15:2791925:G:A	icaC	0.07323	8.77707e-05	0.0322988	1	0.0516	1
chrEMRSA15:2791927:T:C	icaC	0.07323	8.77707e-05	0.0322988	1	0.0516	1
chrEMRSA15:2791927:T:A	icaC	NA	NA	0	1	NA	NA
chrEMRSA15:2791930:A:G	icaC	0	1	0.00117311	1	-0.0979	1
chrEMRSA15:2791936:a:aC	icaC	NA	1	-0.001679	1	0.00535	1
chrEMRSA15:2791937:T:C	icaC	0.9195	1	-0.00281256	1	0.0092	1
chrEMRSA15:2791939:A:T	icaC	0.8605	1	-0.000772234	1	0.00487	1
chrEMRSA15:2791950:C:A	icaC	0	1	6.57125e-05	1	-5.69e-06	1
chrEMRSA15:2791963:G:A	icaC	1.338	1	-0.00105831	1	-0.00621	1
chrEMRSA15:2791967:A:T	icaC	0	1	0.000446733	1	-0.000568	1
chrEMRSA15:2791972:A:G	icaC	3.71	1	-0.00205842	1	0.0117	1
chrEMRSA15:2791974:G:A	icaC	0	1	0.00172263	1	-0.113	1
chrEMRSA15:2791975:A:T	icaC	0	1	-0.000292075	1	-0.00013	1
chrEMRSA15:2791981:T:C	icaC	4.454	1	-0.00351595	1	0.0288	1
chrEMRSA15:2791988:C:T	icaC	3.571	1	-0.00194706	1	0.0111	1
chrEMRSA15:2791993:G:A	icaC	6.334	1	-0.00103318	1	0.00169	1
chrEMRSA15:2791995:T:C	icaC	0	1	0.000535948	1	-0.0126	1
chrEMRSA15:2791996:C:T	icaC	11.18	1	-0.0017751	1	0.00981	1
chrEMRSA15:2791999:T:C	icaC	NA	NA	-0.000393878	1	-5.07e-05	1
chrEMRSA15:2792007:A:G	icaC	0	1	0.00111222	1	-0.000597	1
chrEMRSA15:2792014:C:G	icaC	4.879	1	-0.000760133	1	-0.0444	1
chrEMRSA15:2792028:C:T	icaC	0	1	0.000898797	1	-0.00105	1
chrEMRSA15:2792029:A:T	icaC	15.48	8.68651e-06	-0.0356464	1	0.0312	1
chrEMRSA15:2792029:A:C	icaC	NA	NA	0	1	NA	NA
chrEMRSA15:2792032:T:C	icaC	13.33	8.02181e-05	-0.0353245	1	0.0289	1
chrEMRSA15:2792032:T:G	icaC	NA	NA	0	1	NA	NA
chrEMRSA15:2792032:T:A	icaC	NA	NA	0	1	NA	NA
chrEMRSA15:2792041:T:C	icaC	2.908	1	-0.0317224	1	0.081	1
chrEMRSA15:2792041:T:A	icaC	NA	NA	0	1	NA	NA
chrEMRSA15:2792047:G:A	icaC	1.165	1	-0.0113725	1	0.0358	1
chrEMRSA15:2792047:G:T	icaC	NA	NA	0	1	NA	NA
chrEMRSA15:2792047:G:C	icaC	NA	NA	0	1	NA	NA
chrEMRSA15:2792054:T:C	icaC	0.1987	1	0.00548573	1	-0.0251	1
chrEMRSA15:2792056:G:A	icaC	0	1	0.00158368	1	-0.0426	1
chrEMRSA15:2792059:G:A	icaC	0.4844	1	0.00517739	1	-0.00632	1
chrEMRSA15:2792059:G:C	icaC	NA	NA	0	1	NA	NA
chrEMRSA15:2792062:T:C	icaC	0	1	-0.000208311	1	-0.00016	1
chrEMRSA15:2792063:T:C	icaC	0	1	0.000355684	1	-0.000305	1
chrEMRSA15:2792065:A:G	icaC	0.7568	1	0.00151045	1	0.000654	1
chrEMRSA15:2792068:C:T	icaC	0.8562	1	-0.00148032	1	0.013	1
chrEMRSA15:2792071:T:C	icaC	0.6822	1	0.000311574	1	0.0101	1
chrEMRSA15:2792071:T:A	icaC	NA	NA	0	1	NA	NA
chrEMRSA15:2792083:C:T	icaC	NA	NA	0.00666386	1	-0.0777	1
chrEMRSA15:2792092:C:T	icaC	NA	NA	0.015223	1	-0.0198	1
chrEMRSA15:2792093:T:C	icaC	NA	NA	0.00103387	1	-0.0429	1
chrEMRSA15:2792100:C:T	icaC	NA	1	-0.00422641	1	0.141	1
chrEMRSA15:2792105:G:A	icaC	NA	NA	0.00199975	1	-6.32e-07	1
chrEMRSA15:2792117:C:T	icaC	6.415	0.000243423	-0.0159574	1	0.0356	1
chrEMRSA15:2792119:T:G	icaC	6.291	0.000344851	-0.0116455	1	0.0387	1
chrEMRSA15:2792124:C:T	icaC	0	1	-0.000264495	1	-0.0177	1
chrEMRSA15:2792136:T:C	icaC	0	1	0.00417561	1	-0.0991	1
chrEMRSA15:2792138:G:A	icaC	0	1	0.00449448	1	-0.0131	1
chrEMRSA15:2792138:G:T	icaC	NA	NA	0	1	NA	NA
chrEMRSA15:2792139:G:A	icaC	0	1	0.000733017	1	-0.000411	1
chrEMRSA15:2792140:A:T	icaC	3.056	1	-0.00963749	1	0.0416	1
chrEMRSA15:2792140:A:G	icaC	NA	NA	0.0147755	1	-0.0702	1
chrEMRSA15:2792143:G:A	icaC	0.1556	1	0.00113623	1	0.00691	1
chrEMRSA15:2792158:T:C	icaC	0	1	0.0015299	1	-0.0517	1
chrEMRSA15:2792173:A:T	icaC	1.317	1	-0.00784594	1	0.019	1
chrEMRSA15:2792176:T:C	icaC	1.195	1	0.00504829	1	-0.00866	1
chrEMRSA15:2792177:T:A	icaC	0.566	1	0.00462477	1	-0.0463	1
chrEMRSA15:2792177:T:C	icaC	NA	NA	0	1	NA	NA
chrEMRSA15:2792181:G:T	icaC	NA	NA	0.00402637	1	-0.0694	1
chrEMRSA15:2792185:C:T	icaC	0	1	0.00230072	1	-0.169	1
chrEMRSA15:2792186:A:C	icaC	0	1	0.00230072	1	-0.169	1
chrEMRSA15:2792187:at:a	icaC	0.4548	1	0.00394234	1	-0.0187	1
chrEMRSA15:2792188:T:A	icaC	1.105	1	-0.000141445	1	-0.00462	1
chrEMRSA15:2792190:A:T	icaC	0	1	6.76441e-05	1	-5.03e-06	1
chrEMRSA15:2792191:A:T	icaC	NA	1	-0.0144423	1	0.956	0.905079
chrEMRSA15:2792197:C:T	icaC	7.924	0.00022627	0.0440406	1	-0.217	1
chrEMRSA15:2792198:A:G	icaC	NA	NA	0.00376597	1	-0.0317	1
chrEMRSA15:2792224:G:A	icaC	0	1	0.00600688	1	-0.0523	1
chrEMRSA15:2792229:G:A	icaC	0	1	0.00114671	1	-0.000991	1
chrEMRSA15:2792290:C:T	icaC	0	1	0.00310912	1	-0.0328	1
chrEMRSA15:2792290:C:A	icaC	NA	NA	0.00110621	1	-2.19e-05	1
chrEMRSA15:2792305:T:C	icaC	3.544	1	-0.00575429	1	0.0215	1
chrEMRSA15:2792307:G:A	icaC	0	1	-0.00048104	1	-0.000127	1
chrEMRSA15:2792338:A:T	icaC	0	1	0.0106036	1	-0.311	1
chrEMRSA15:2792342:C:T	icaC	NA	1	-0.0151933	1	0.995	1
chrEMRSA15:2792346:C:T	icaC	NA	NA	0.00871566	1	-0.0895	1
chrEMRSA15:2792368:C:T	icaC	NA	NA	0.0133731	1	-0.0488	1
chrEMRSA15:2792368:C:A	icaC	0	1	0.000982271	1	-0.0146	1
chrEMRSA15:2792371:C:T	icaC	NA	NA	0.0149651	1	-0.0098	1
chrEMRSA15:2792375:G:A	icaC	0.1639	1	-0.00125657	1	0.0663	1
chrEMRSA15:2792383:C:T	icaC	0	1	0.000760234	1	-0.0266	1
chrEMRSA15:2792386:T:C	icaC	0	1	0.000490859	1	-0.00334	1
chrEMRSA15:2792394:T:G	icaC	3.161	1	-0.00725088	1	0.313	1
chrEMRSA15:2792419:C:T	icaC	0.02727	4.27072e-07	0.0116347	1	0.0716	1
chrEMRSA15:2792423:A:T	icaC	NA	NA	0.000436809	1	-0.00372	1
chrEMRSA15:2792430:T:G	icaC	0	1	0.00329585	1	-0.209	1
chrEMRSA15:2792449:C:T	icaC	0	1	0.00104478	1	-0.0249	1
chrEMRSA15:2792452:C:T	icaC	38.73	1.44431e-06	-0.0156175	1	0.0295	1
chrEMRSA15:2792479:C:T	icaC	NA	NA	0.00376597	1	-0.0317	1
chrEMRSA15:2792488:T:A	icaC	0.09547	0.000138851	0.0362883	1	0.0664	1
chrEMRSA15:2792494:T:C	icaC	NA	NA	0.00196769	1	-0.088	1
chrEMRSA15:2792539:T:C	icaC	NA	NA	0.00376597	1	-0.0317	1
chrEMRSA15:2792549:G:T	icaC	NA	NA	0.00376597	1	-0.0317	1
chrEMRSA15:2792550:T:C	icaC	0	1	-0.000140149	1	-0.000825	1
chrEMRSA15:2792551:G:A	icaC	NA	NA	0.00376597	1	-0.0317	1
chrEMRSA15:2792567:A:C	icaC	NA	NA	0.000726007	1	-0.0241	1
chrEMRSA15:2792584:T:C	icaC	NA	1	0.00251884	1	0.0752	1
chrEMRSA15:2792590:C:T	icaC	0	1	0.00205132	1	-0.176	1
chrEMRSA15:2792605:A:G	icaC	NA	NA	0.00666386	1	-0.0777	1
chrEMRSA15:2792611:A:G	icaC	NA	NA	0.00666386	1	-0.0777	1
chrEMRSA15:2792614:A:G	icaC	NA	NA	0.0103032	1	-0.0774	1
chrEMRSA15:2792617:T:C	icaC	NA	NA	0.00547574	1	-0.153	1
chrEMRSA15:2792624:A:G	icaC	0	1	0.00956828	1	-0.16	1
chrEMRSA15:2792635:T:C	icaC	NA	NA	-8.39001e-05	1	-4.19e-05	1
chrEMRSA15:2792638:T:G	icaC	NA	NA	-0.000799631	1	-9.07e-06	1
chrEMRSA15:2792641:C:T	icaC	0	1	0.000723119	1	-0.013	1
chrEMRSA15:2792643:T:A	icaC	0	1	0.00153453	1	-0.0315	1
chrEMRSA15:2792644:G:A	icaC	NA	NA	-5.47722e-05	1	-3.04e-05	1
chrEMRSA15:2792647:T:A	icaC	NA	NA	0.0017152	1	-0.000474	1
chrEMRSA15:2792647:T:G	icaC	0	1	0.00125039	1	-0.0457	1
chrEMRSA15:2792652:G:T	icaC	0	1	0.000959396	1	-0.00145	1
chrEMRSA15:2792653:C:T	icaC	0	1	0.00409987	1	-0.00406	1
chrEMRSA15:2792656:G:A	icaC	0	1	0.00188182	1	-0.00518	1
chrEMRSA15:2792659:T:C	icaC	0	1	0.00417663	1	-0.0181	1
chrEMRSA15:2792671:G:T	icaC	NA	NA	-6.7608e-05	1	-0.000269	1
chrEMRSA15:2792692:G:A	icaC	NA	1	-0.00582562	1	0.0648	1
chrEMRSA15:2792693:A:C	icaC	0	1	0.000744844	1	-0.0177	1
chrEMRSA15:2792710:cttta:c	icaC	1.208	1	-0.0227108	1	0.236	1
chrEMRSA15:2792710:cttta:cTTTAttta	icaC	0.4885	1	-0.000610414	1	-0.0109	1
chrEMRSA15:2792710:cttta:cTTTATTTAttta	icaC	23.52	0.000382374	-0.0158133	1	-0.0356	1
chrEMRSA15:2792710:cttta:cTTTATTTATTTAttta	icaC	NA	1	-0.00605764	1	0.00503	1
chrEMRSA15:2792736:T:C	icaC	NA	NA	-0.000414576	1	-7.51e-05	1
chrEMRSA15:2792738:C:T	icaC	NA	NA	0.00489851	1	-0.000352	1
chrEMRSA15:2792746:A:G	icaC	NA	NA	0.000629807	1	-0.102	1
chrEMRSA15:2792757:A:G	icaC	0	1	-0.000508961	1	-0.00151	1
chrEMRSA15:2792761:A:T	icaC	NA	NA	0.00206167	1	-0.0144	1
chrEMRSA15:2792767:A:T	icaC	NA	NA	-0.000840963	1	-5.56e-05	1
chrEMRSA15:2792770:T:C	icaC	NA	NA	-0.000840963	1	-5.56e-05	1
chrEMRSA15:2792773:G:A	icaC	NA	NA	-0.000840963	1	-5.56e-05	1
chrEMRSA15:2792777:A:G	icaC	NA	NA	0.000987651	1	-0.0292	1
chrEMRSA15:2792785:G:T	icaC	NA	NA	-0.00211883	1	0.000757	1
chrEMRSA15:2792803:A:T	icaC	NA	NA	0.000260717	1	-7.66e-05	1
chrEMRSA15:2792807:C:T	icaC	NA	NA	0.000260717	1	-7.66e-05	1
chrEMRSA15:2792809:A:T	icaC	0	1	0.0056831	1	-0.177	1
chrEMRSA15:2792810:T:C	icaC	NA	NA	0.000260717	1	-7.66e-05	1
chrEMRSA15:2792812:C:A	icaC	0	1	0.0056831	1	-0.177	1
chrEMRSA15:2792818:A:G	icaC	0	1	0.0056831	1	-0.177	1
chrEMRSA15:2792821:A:G	icaC	0.6319	1	0.00801998	1	-0.000769	1
chrEMRSA15:2792829:T:G	icaC	0	1	0.00780837	1	-0.718	1
chrEMRSA15:2792830:A:C	icaC	NA	NA	0.00206167	1	-0.0144	1
chrEMRSA15:2792833:T:C	icaC	0	1	0.000562997	1	-0.000467	1
chrEMRSA15:2792836:C:A	icaC	0	1	0.00169163	1	-0.00312	1
chrEMRSA15:2792837:G:A	icaC	0	1	7.20019e-05	1	-2.7e-06	1
chrEMRSA15:2792839:T:C	icaC	0.05505	1.95878e-05	0.0204821	1	0.0762	1
chrEMRSA15:2792842:G:A	icaC	0	1	0.00131541	1	-0.145	1
chrEMRSA15:2792848:G:C	icaC	NA	NA	-8.11606e-06	1	-8.49e-05	1
chrEMRSA15:2792851:T:C	icaC	NA	NA	0.000128453	1	-0.000128	1
chrEMRSA15:2792863:C:T	icaC	0	1	0.00301	1	-0.00913	1
chrEMRSA15:2792868:G:A	icaC	0	1	0.00102124	1	-0.0301	1
chrEMRSA15:2792869:G:T	icaC	0	1	0.00145055	1	-0.0501	1
chrEMRSA15:2792869:G:A	icaC	0	1	0.00438007	1	-0.0182	1
chrEMRSA15:2792909:G:A	icaC	0	1	0.00184371	1	-0.119	1
chrEMRSA15:2792919:C:T		NA	1	0.00319454	1	0.0821	1
chrEMRSA15:2792920:A:G		0	1	0.000683324	1	-0.00627	1
chrEMRSA15:2792922:T:G		0	1	0.00238661	1	-0.0125	1
chrEMRSA15:2792930:G:A		0	1	0.0075918	1	-0.194	1
chrEMRSA15:2792933:A:G		0	1	0.00195643	1	-0.125	1
chrEMRSA15:2792943:G:A		0	1	0.00384917	1	-0.0781	1
chrEMRSA15:2792944:gt:g		0	1	-0.010636	1	-0.077	1
chrEMRSA15:2792948:G:A		0	1	-0.00295982	1	-0.00376	1
chrEMRSA15:2792957:G:A		NA	NA	-0.00325108	1	0.0677	1
chrEMRSA15:2792962:A:T		NA	NA	0.00376597	1	-0.0317	1
chrEMRSA15:2792963:A:G		0	1	-0.00357789	1	-0.0802	1
chrEMRSA15:2792973:T:C		0	1	0.00216178	1	-0.158	1
chrEMRSA15:2792980:T:G		NA	NA	0.0089865	1	-0.0341	1
chrEMRSA15:2792982:C:A		0	1	0.00123907	1	-0.00959	1
chrEMRSA15:2792995:a:aT		NA	NA	0.000392742	1	-0.0366	1
chrEMRSA15:2792996:T:A		NA	1	0.0138142	1	0.0569	1
chrEMRSA15:2793003:A:G		NA	NA	0.000392742	1	-0.0366	1
chrEMRSA15:2793014:A:T		0.1556	1	-0.00143869	1	-0.00774	1
chrEMRSA15:2793016:T:A		NA	NA	0.001123	1	-0.0254	1
chrEMRSA15:2793019:C:T		NA	NA	0.00931695	1	-0.0291	1
chrEMRSA15:2793021:C:T		NA	NA	0.00376597	1	-0.0317	1
chrEMRSA15:2793026:A:G		NA	1	-2.58669e-05	1	0.0018	1
chrEMRSA15:2793029:cttcg:c		NA	NA	5.58998e-05	1	NA	NA
chrEMRSA15:2793031:T:A		8.263	0.000605365	-0.00800722	1	0.00222	1
chrEMRSA15:2793031:T:G		NA	NA	0	1	NA	NA
chrEMRSA15:2793033:G:A		0	1	0.00495312	1	-0.017	1
chrEMRSA15:2793033:G:T		0.09074	1	0.00355247	1	-0.00954	1
chrEMRSA15:2793034:T:A		0	1	0.00445748	1	-0.0163	1
chrEMRSA15:2793034:T:C		NA	1	0.00244133	1	-0.000257	1
chrEMRSA15:2793039:G:A		NA	NA	-0.000144006	1	-4.15e-06	1
chrEMRSA15:2793039:G:C		0	1	0.00329585	1	-0.209	1
chrEMRSA15:2793039:G:T		NA	NA	0	1	NA	NA
chrEMRSA15:2793041:C:T		0	1	0.00373523	1	-0.0939	1
chrEMRSA15:2793042:A:G		NA	NA	-0.000298792	1	-6.36e-06	1
chrEMRSA15:2793045:G:A		NA	NA	0.00206167	1	-0.0144	1
chrEMRSA15:2793046:G:A		NA	NA	0.000629807	1	-0.102	1
chrEMRSA15:2793053:G:A		0	1	0.000336787	1	-0.0205	1
chrEMRSA15:2793053:G:T		0.1551	1	-0.000555128	1	-0.0107	1
chrEMRSA15:2793054:G:A		1.599	1	-0.00412139	1	-0.000984	1
chrEMRSA15:2793067:T:A		NA	NA	0.00799569	1	-0.063	1
chrEMRSA15:2793071:G:A		NA	NA	0.00170245	1	-3.1e-06	1
chrEMRSA15:2793071:G:T		0	1	-3.80307e-05	1	-4.94e-06	1
chrEMRSA15:2793076:at:a		0	2.04531e-59	0.0215237	1	-0.0756	1
chrEMRSA15:2793084:C:T		1.422	1	0.00502541	1	-0.0598	1
chrEMRSA15:2793084:cgt:c		0	1	0.0158034	1	-0.116	1
chrEMRSA15:2793085:gtc:g		0	1	0.00266957	1	-0.0483	1
chrEMRSA15:2793088:G:A		NA	NA	4.16795e-05	1	-0.000156	1
chrEMRSA15:2793090:C:T		NA	NA	-0.00075353	1	0.145	1
chrEMRSA15:2793091:C:T		0	1	0.00251431	1	-0.0105	1
chrEMRSA15:2793093:A:G		0	1	0.000755228	1	-0.00356	1
chrEMRSA15:2793093:ac:a		0.2238	1	0.00570658	1	-0.00334	1
chrEMRSA15:2793100:cttgcattgt:c		0	1	0.00173632	1	-0.189	1
chrEMRSA15:2793103:G:A		0.1639	1	-0.00242171	1	0.000413	1
chrEMRSA15:2793109:T:C		0.6667	1	0.000611259	1	-0.0215	1
chrEMRSA15:2793110:T:C		4	0.0716206	-0.00210144	1	0.0138	1
chrEMRSA15:2793110:T:G		NA	NA	0	1	NA	NA
chrEMRSA15:2793114:A:T		NA	NA	0.000257682	1	-0.000123	1
chrEMRSA15:2793120:T:G		NA	NA	-0.000136802	1	-3.15e-05	1
chrEMRSA15:2793121:C:G		NA	NA	-0.000150195	1	-3.27e-05	1
chrEMRSA15:2793121:c:cTT		NA	NA	-0.000177888	1	-9.18e-06	1
chrEMRSA15:2793122:T:A		0	1	0.000393198	1	-0.00941	1
chrEMRSA15:2793122:T:C		0	1	0.000752173	1	-0.00161	1
chrEMRSA15:2793123:T:G		NA	NA	0.000319823	1	-2.88e-05	1
chrEMRSA15:2793126:C:T		0.1737	1	0.00118189	1	-0.0351	1
chrEMRSA15:2793126:C:A		NA	1	-0.00347561	1	0.0993	1
chrEMRSA15:2793127:G:C		0	1	-0.00058817	1	-0.000289	1
chrEMRSA15:2793130:A:T		3.776	1	-0.00226153	1	0.00435	1
chrEMRSA15:2793135:T:C		0.1729	0.000116329	0.00999303	1	-0.0451	1
chrEMRSA15:2793135:T:A		NA	NA	0	1	NA	NA
chrEMRSA15:2793135:tta:t		NA	NA	-0.000216868	1	-0.000424	1
chrEMRSA15:2793135:tta:tCta		0	1	0.00155571	1	-0.0951	1
chrEMRSA15:2793137:A:T		0.9844	1	0.0133349	1	-0.0437	1
chrEMRSA15:2793137:A:G		0.08272	0.00029625	0.00974986	1	-0.0641	1
chrEMRSA15:2793143:G:A		0	1	0.00196239	1	-0.219	1
chrEMRSA15:2793145:G:A		NA	0.00452419	-0.0127593	1	0.135	1
chrEMRSA15:2793148:c:cA		0	1	0.00967666	1	-0.173	1
chrEMRSA15:2793150:G:A		0	1	0.0028355	1	-0.0838	1
chrEMRSA15:2793152:C:T		NA	NA	0.00189872	1	-9.73e-07	1
chrEMRSA15:2793158:G:A		NA	NA	0.00071511	1	-0.0254	1
chrEMRSA15:2793164:T:C		0.7063	1	-0.00398606	1	0.0159	1
chrEMRSA15:2793165:C:T		0.2374	1	0.000972175	1	-0.0255	1
chrEMRSA15:2793169:A:T		NA	NA	-0.000439402	1	NA	NA
chrEMRSA15:2793173:A:T		0.8758	1	-0.00457654	1	-0.0236	1
chrEMRSA15:2793175:C:T		0.617	1	0.00998491	1	-0.0379	1
chrEMRSA15:2793175:C:G		NA	NA	0	1	NA	NA
chrEMRSA15:2793178:G:T		0	1	-0.000145668	1	-2.78e-06	1
chrEMRSA15:2793180:A:T		NA	NA	0.000153887	1	-5.24e-06	1
chrEMRSA15:2793181:T:C		0.4923	1	0.00221455	1	-0.0654	1
chrEMRSA15:2793182:C:T		NA	NA	0.00474269	1	-0.0458	1
chrEMRSA15:2793185:A:C		0	1	0.000765425	1	-0.0668	1
chrEMRSA15:2793186:T:A		0.9028	1	-0.00348863	1	0.0139	1
chrEMRSA15:2793186:T:C		0	1	0.00444708	1	-0.064	1
chrEMRSA15:2793188:T:C		NA	NA	-0.000245772	1	-0.000106	1
chrEMRSA15:2793191:C:T		1.684	1	-0.00269498	1	0.0278	1
chrEMRSA15:2793193:T:A		0.3132	1	0.000700964	1	0.00612	1
chrEMRSA15:2793193:T:G		0.2452	1	0.000420338	1	0.00416	1
chrEMRSA15:2793197:t:tG		0	1	0.00079032	1	-0.0658	1
chrEMRSA15:2793198:G:T		0	1	0.00329585	1	-0.209	1
chrEMRSA15:2793199:G:A		0	1	0.00178134	1	-0.000254	1
chrEMRSA15:2793199:G:C		0	1	3.28208e-05	1	-0.0706	1
chrEMRSA15:2793201:G:C		NA	NA	0.00726365	1	-0.00249	1
chrEMRSA15:2793202:C:T		5.58	0.00381943	-0.0277419	1	0.121	1
chrEMRSA15:2793202:C:G		NA	NA	0	1	NA	NA
chrEMRSA15:2793202:C:A		NA	NA	0	1	NA	NA
chrEMRSA15:2793204:C:T		0.1855	0.598669	-0.00821728	1	0.0472	1
chrEMRSA15:2793205:C:T		0	1	0.0151131	1	-0.0981	1
chrEMRSA15:2793207:C:A		0	1	0.00279893	1	-0.039	1
chrEMRSA15:2793211:G:T		0.05413	2.76553e-05	0.010226	1	0.00876	1
chrEMRSA15:2793211:G:C		NA	NA	0	1	NA	NA
chrEMRSA15:2793212:G:A		1.195	1	-0.00958132	1	0.0437	1
chrEMRSA15:2793214:T:A		2.263	1	-0.0161045	1	0.0423	1
chrEMRSA15:2793227:T:C		NA	3.84986e-09	-0.091132	1	0.6	1
chrEMRSA15:2793227:T:A		NA	NA	0	1	NA	NA
chrEMRSA15:2793267:A:C		0	1	-9.77947e-05	1	NA	NA
chrEMRSA15:2793273:G:A		0	1	0.000122816	1	-0.000526	1
chrEMRSA15:2793275:A:T		0.4655	1	0.00595553	1	0.00926	1
chrEMRSA15:2793275:A:G		NA	NA	0	1	NA	NA
chrEMRSA15:2793281:T:G		NA	NA	-0.0225651	1	0.318	1
chrEMRSA15:2793282:G:A		NA	1	-0.0243197	1	0.0919	1
chrEMRSA15:2793284:T:A		0.4728	1	0.00656427	1	-0.0195	1
chrEMRSA15:2793285:A:T		0.7139	1	0.00375259	1	-0.0139	1
chrEMRSA15:2793288:T:A		0.5381	1	0.00498575	1	-0.0192	1
chrEMRSA15:2793288:T:G		NA	NA	0	1	NA	NA
chrEMRSA15:2793288:T:C		NA	NA	0	1	NA	NA
chrEMRSA15:2793289:C:A		0	1	-0.000385617	1	-0.0038	1
chrEMRSA15:2793290:C:T		NA	2.04531e-59	-0.0375927	1	0.968	1
chrEMRSA15:2793290:ct:c		NA	NA	0.000629807	1	-0.102	1
chrEMRSA15:2793303:T:A		NA	1	-0.0166998	1	0.00978	1
chrEMRSA15:2793303:T:C		NA	NA	0	1	NA	NA
chrEMRSA15:2793307:C:A		NA	1	-0.0186775	1	0.0207	1
chrEMRSA15:2793318:T:A	lip	NA	1	0.0111471	1	0.00857	1
chrEMRSA15:2793318:T:C	lip	NA	NA	0.000629807	1	-0.102	1
chrEMRSA15:2793331:C:G	lip	0.05505	1.95878e-05	0.0160987	1	0.0765	1
chrEMRSA15:2793344:C:T	lip	NA	NA	-0.012998	1	0.131	1
chrEMRSA15:2793346:C:T	lip	NA	NA	-0.000221358	1	-0.000115	1
chrEMRSA15:2793352:C:A	lip	0	1	0.00266664	1	-0.0887	1
chrEMRSA15:2793353:G:A	lip	0.1556	1	-0.00149509	1	-0.000397	1
chrEMRSA15:2793357:G:A	lip	0	1	0.0023943	1	-0.0196	1
chrEMRSA15:2793382:A:C	lip	NA	1	-0.000944407	1	0.00113	1
chrEMRSA15:2793395:G:A	lip	NA	NA	0.000629807	1	-0.102	1
chrEMRSA15:2793404:A:G	lip	NA	NA	0.000629807	1	-0.102	1
chrEMRSA15:2793413:A:G	lip	0.05025	7.50915e-06	0.0551345	1	0.0693	1
chrEMRSA15:2793418:G:T	lip	NA	NA	-0.00032634	1	-0.00465	1
chrEMRSA15:2793419:T:G	lip	0.1556	1	-0.00149509	1	-0.000397	1
chrEMRSA15:2793420:C:T	lip	0	1	0.000241758	1	-0.0012	1
chrEMRSA15:2793422:G:T	lip	0.05025	7.50915e-06	0.0551345	1	0.0693	1
chrEMRSA15:2793424:C:T	lip	NA	1	-0.00623942	1	0.23	1
chrEMRSA15:2793426:aaatc:a	lip	NA	NA	-7.11452e-05	1	-0.000158	1
chrEMRSA15:2793428:A:G	lip	0.05025	7.50915e-06	0.0568465	1	0.0673	1
chrEMRSA15:2793428:A:C	lip	NA	NA	0	1	NA	NA
chrEMRSA15:2793428:A:T	lip	NA	NA	0	1	NA	NA
chrEMRSA15:2793445:C:T	lip	3.166	1	-0.00925083	1	0.391	1
chrEMRSA15:2793460:T:C	lip	0	1	0.00295389	1	-0.0948	1
chrEMRSA15:2793461:T:C	lip	0.07824	0.000208607	0.0127982	1	0.0169	1
chrEMRSA15:2793461:T:G	lip	NA	NA	0	1	NA	NA
chrEMRSA15:2793461:T:A	lip	NA	NA	0	1	NA	NA
chrEMRSA15:2793473:G:A	lip	0	1	0.0078136	1	-0.117	1
chrEMRSA15:2793486:T:C	lip	NA	NA	0.00376597	1	-0.0317	1
chrEMRSA15:2793491:C:T	lip	0.01818	9.79864e-12	0.0712223	1	-0.291	1
chrEMRSA15:2793491:C:A	lip	NA	NA	0	1	NA	NA
chrEMRSA15:2793494:C:T	lip	NA	0.110871	-0.00917018	1	0.0873	1
chrEMRSA15:2793497:A:T	lip	0.02364	1.28033e-08	0.0408864	1	0.00155	1
chrEMRSA15:2793524:C:T	lip	NA	1	0.0156291	1	0.0752	1
chrEMRSA15:2793527:A:T	lip	NA	NA	0.00474269	1	-0.0458	1
chrEMRSA15:2793576:G:A	lip	0	1	0.000562509	1	-0.0256	1
chrEMRSA15:2793578:A:T	lip	NA	1	0.00807112	1	0.0708	1
chrEMRSA15:2793580:C:T	lip	0	1	0.00117531	1	-0.000257	1
chrEMRSA15:2793598:C:A	lip	0	1	3.28208e-05	1	-0.0706	1
chrEMRSA15:2793601:t:tA	lip	0	1	0.00174634	1	-0.141	1
chrEMRSA15:2793611:T:A	lip	NA	NA	0.00786108	1	-0.0638	1
chrEMRSA15:2793612:G:A	lip	NA	NA	-0.0006514	1	-0.000228	1
chrEMRSA15:2793614:G:A	lip	0	1	0.000368056	1	-0.000646	1
chrEMRSA15:2793631:C:T	lip	0	1	-4.45226e-05	1	-0.00124	1
chrEMRSA15:2793632:T:A	lip	NA	1	0.0111471	1	0.00857	1
chrEMRSA15:2793640:G:A	lip	0	1	0.00187074	1	-0.02	1
chrEMRSA15:2793647:G:A	lip	NA	1	0.0114676	1	0.000809	1
chrEMRSA15:2793673:C:G	lip	NA	NA	0.0052997	1	-0.0988	1
chrEMRSA15:2793673:C:T	lip	0	1	0.00197806	1	-0.0786	1
chrEMRSA15:2793703:G:A	lip	0	1	0.00185711	1	-0.0674	1
chrEMRSA15:2793709:A:G	lip	NA	NA	0.00212855	1	-0.0712	1
chrEMRSA15:2793732:G:A	lip	NA	1	-0.0136836	1	0.887	0.272816
chrEMRSA15:2793737:A:C	lip	0	1	0.000486357	1	-0.0236	1
chrEMRSA15:2793737:A:G	lip	0	1	0.00219066	1	-0.0873	1
chrEMRSA15:2793739:C:T	lip	0	1	0.00108038	1	-0.00199	1
chrEMRSA15:2793743:A:G	lip	NA	NA	0.0114069	1	-0.0881	1
chrEMRSA15:2793746:C:T	lip	NA	NA	0.00376597	1	-0.0317	1
chrEMRSA15:2793747:G:A	lip	0	1	0.0011425	1	-0.0622	1
chrEMRSA15:2793749:C:T	lip	NA	NA	0.00376597	1	-0.0317	1
chrEMRSA15:2793751:G:A	lip	NA	NA	0.00288136	1	-0.0206	1
chrEMRSA15:2793752:A:G	lip	NA	NA	0.00376597	1	-0.0317	1
chrEMRSA15:2793754:C:A	lip	0	1	0.00579745	1	-0.243	1
chrEMRSA15:2793778:T:C	lip	0	1	0.000460469	1	-0.00667	1
chrEMRSA15:2793791:T:C	lip	0	1	0.00238661	1	-0.0125	1
chrEMRSA15:2793800:G:A	lip	0.1531	1	-0.00116106	1	-0.00252	1
chrEMRSA15:2793806:G:T	lip	0	1	0.00238661	1	-0.0125	1
chrEMRSA15:2793806:G:A	lip	NA	NA	0.00376597	1	-0.0317	1
chrEMRSA15:2793808:C:A	lip	NA	NA	-4.08166e-05	1	-9.78e-06	1
chrEMRSA15:2793818:G:A	lip	NA	1	0.00277452	1	0.0814	1
chrEMRSA15:2793821:T:G	lip	0	1	0.000332637	1	-0.000242	1
chrEMRSA15:2793826:C:T	lip	0	1	0.000918106	1	-0.0148	1
chrEMRSA15:2793833:C:T	lip	0	1	0.000332637	1	-0.000242	1
chrEMRSA15:2793836:C:T	lip	NA	NA	0.000392742	1	-0.0366	1
chrEMRSA15:2793838:G:T	lip	0	1	-8.74189e-06	1	-0.0413	1
chrEMRSA15:2793844:G:A	lip	0	1	-0.000606169	1	-0.12	1
chrEMRSA15:2793845:A:G	lip	NA	NA	0.0114069	1	-0.0881	1
chrEMRSA15:2793855:G:A	lip	NA	NA	0.000575807	1	-3.05e-05	1
chrEMRSA15:2793862:C:T	lip	NA	NA	0.000489522	1	-0.000632	1
chrEMRSA15:2793866:G:A	lip	0	1	0.0099942	1	-0.0876	1
chrEMRSA15:2793875:A:T	lip	NA	1	-0.0207571	1	0.0881	1
chrEMRSA15:2793878:G:A	lip	NA	1	-0.0201883	1	0.0671	1
chrEMRSA15:2793887:A:C	lip	0	1	0.00422498	1	-0.113	1
chrEMRSA15:2793890:A:G	lip	0	1	0.00238661	1	-0.0125	1
chrEMRSA15:2793893:C:A	lip	0	1	8.07677e-05	1	-0.00114	1
chrEMRSA15:2793899:A:G	lip	0	1	0.00238661	1	-0.0125	1
chrEMRSA15:2793899:A:C	lip	0	1	0.00329585	1	-0.209	1
chrEMRSA15:2793914:A:G	lip	0.2738	1	-0.0129403	1	0.111	1
chrEMRSA15:2793914:a:aAATACG	lip	0	1	0.0089918	1	-0.174	1
chrEMRSA15:2793916:T:C	lip	0	1	0.00238661	1	-0.0125	1
chrEMRSA15:2793917:T:C	lip	0	1	0.00238661	1	-0.0125	1
chrEMRSA15:2793928:aagcttcattaccagc:a	lip	0	1	0.000792421	1	-6.8e-05	1
chrEMRSA15:2793944:T:C	lip	NA	NA	0.000629807	1	-0.102	1
chrEMRSA15:2793953:A:T	lip	0.4122	1	0.00327821	1	0.0106	1
chrEMRSA15:2793953:A:C	lip	NA	NA	0	1	NA	NA
chrEMRSA15:2793953:A:G	lip	NA	NA	0	1	NA	NA
chrEMRSA15:2793956:A:G	lip	0.5326	1	0.000667786	1	0.00928	1
chrEMRSA15:2793956:A:T	lip	NA	NA	0	1	NA	NA
chrEMRSA15:2793959:C:T	lip	0.7131	1	-0.00344462	1	0.0225	1
chrEMRSA15:2793959:C:A	lip	0	1	0.000902521	1	-0.00484	1
chrEMRSA15:2793959:C:G	lip	NA	NA	0	1	NA	NA
chrEMRSA15:2793962:T:A	lip	0.6041	1	-0.00148985	1	0.0163	1
chrEMRSA15:2793962:T:G	lip	NA	NA	0	1	NA	NA
chrEMRSA15:2793962:T:C	lip	NA	NA	0	1	NA	NA
chrEMRSA15:2793974:C:T	lip	0.02277	1.32004e-07	0.0757431	1	0.054	1
chrEMRSA15:2793974:C:G	lip	NA	NA	0	1	NA	NA
chrEMRSA15:2793974:c:cGTT	lip	0	1	0.000187761	1	-0.00248	1
chrEMRSA15:2794004:A:G	lip	0.6319	1	-0.00602042	1	0.0623	1
chrEMRSA15:2794006:T:G	lip	0	1	0.00329585	1	-0.209	1
chrEMRSA15:2794007:G:A	lip	NA	NA	-0.000254493	1	-1.19e-05	1
chrEMRSA15:2794009:C:T	lip	0	1	0.000191942	1	-0.00516	1
chrEMRSA15:2794012:T:G	lip	0.02696	6.74295e-07	0.049463	1	-0.0553	1
chrEMRSA15:2794016:A:C	lip	0	1	0.00238661	1	-0.0125	1
chrEMRSA15:2794022:G:T	lip	0	1	0.000636578	1	-0.0183	1
chrEMRSA15:2794027:G:A	lip	0	1	-0.000345947	1	-1.51e-05	1
chrEMRSA15:2794028:T:C	lip	0	1	-0.000345947	1	-1.51e-05	1
chrEMRSA15:2794033:A:G	lip	0	1	4.19835e-05	1	-0.00343	1
chrEMRSA15:2794035:A:T	lip	NA	NA	0.00212855	1	-0.0712	1
chrEMRSA15:2794040:G:A	lip	NA	NA	0.00931695	1	-0.0291	1
chrEMRSA15:2794045:C:T	lip	4.164	0.0374402	0.00124327	1	-0.198	1
chrEMRSA15:2794077:C:T	lip	0.05953	2.30613e-05	0.0571283	1	0.0499	1
chrEMRSA15:2794079:A:G	lip	NA	NA	-0.00075353	1	0.145	1
chrEMRSA15:2794090:G:T	lip	0.1556	1	-0.00149509	1	-0.000397	1
chrEMRSA15:2794102:G:A	lip	0	1	-0.000261716	1	-2.17e-06	1
chrEMRSA15:2794108:G:C	lip	NA	2.04531e-59	-0.0375927	1	0.968	1
chrEMRSA15:2794108:G:T	lip	0	1	0.000641583	1	-0.0137	1
chrEMRSA15:2794109:T:A	lip	0	1	0.000459614	1	-0.000169	1
chrEMRSA15:2794121:A:G	lip	0.02277	1.32004e-07	0.0516221	1	0.0604	1
chrEMRSA15:2794127:A:G	lip	0	1	-0.000516252	1	-1.01e-05	1
chrEMRSA15:2794130:A:G	lip	0	1	-0.000345947	1	-1.51e-05	1
chrEMRSA15:2794136:A:G	lip	1.732	1	0.00205431	1	-0.159	1
chrEMRSA15:2794139:T:A	lip	NA	4.45459e-09	-0.0857096	1	0.0389	1
chrEMRSA15:2794141:G:A	lip	NA	NA	0.00107703	1	-0.0291	1
chrEMRSA15:2794142:G:A	lip	0	1	0.000752047	1	-0.00149	1
chrEMRSA15:2794147:C:T	lip	NA	NA	0.0149651	1	-0.0098	1
chrEMRSA15:2794153:G:A	lip	0	1	-2.19087e-05	1	NA	NA
chrEMRSA15:2794154:T:A	lip	0	1	-8.40209e-05	1	NA	NA
chrEMRSA15:2794164:C:T	lip	0	1	0.00563875	1	-0.203	1
chrEMRSA15:2794169:T:C	lip	NA	NA	0.00206167	1	-0.0144	1
chrEMRSA15:2794177:T:C	lip	0	1	0.00325147	1	-0.0833	1
chrEMRSA15:2794196:A:G	lip	NA	NA	0.0149651	1	-0.0098	1
chrEMRSA15:2794199:A:G	lip	NA	NA	0.0149651	1	-0.0098	1
chrEMRSA15:2794200:C:T	lip	0	1	0.00342681	1	-0.00424	1
chrEMRSA15:2794201:G:A	lip	0	1	0.0016029	1	-0.00189	1
chrEMRSA15:2794208:T:A	lip	NA	NA	0.00288136	1	-0.0206	1
chrEMRSA15:2794212:T:A	lip	NA	NA	0.000629807	1	-0.102	1
chrEMRSA15:2794214:T:C	lip	NA	NA	0.00376597	1	-0.0317	1
chrEMRSA15:2794225:G:T	lip	0	1	0.000393038	1	-0.00337	1
chrEMRSA15:2794230:G:C	lip	NA	1	-0.00506466	1	0.0113	1
chrEMRSA15:2794234:C:T	lip	0	1	0.00120035	1	-0.0216	1
chrEMRSA15:2794235:A:G	lip	0	1	-0.000385617	1	-0.0038	1
chrEMRSA15:2794241:T:A	lip	NA	NA	0.00376597	1	-0.0317	1
chrEMRSA15:2794243:C:T	lip	0	1	-0.000408308	1	-0.087	1
chrEMRSA15:2794244:A:T	lip	NA	NA	0.00376597	1	-0.0317	1
chrEMRSA15:2794246:G:A	lip	0.7643	1	-0.00131156	1	0.077	1
chrEMRSA15:2794247:A:G	lip	NA	NA	0.0149651	1	-0.0098	1
chrEMRSA15:2794249:C:T	lip	0	1	0.00119197	1	-0.018	1
chrEMRSA15:2794250:G:A	lip	NA	NA	0.00376597	1	-0.0317	1
chrEMRSA15:2794255:T:A	lip	0	1	0.00344436	1	-0.19	1
chrEMRSA15:2794256:G:A	lip	NA	NA	0.00127375	1	-0.0365	1
chrEMRSA15:2794280:G:A	lip	NA	1	0.00153005	1	-9.51e-06	1
chrEMRSA15:2794280:G:C	lip	NA	NA	0	1	NA	NA
chrEMRSA15:2794283:G:A	lip	NA	1	0.00153005	1	-9.51e-06	1
chrEMRSA15:2794283:G:C	lip	NA	NA	0	1	NA	NA
chrEMRSA15:2794283:G:T	lip	NA	NA	0	1	NA	NA
chrEMRSA15:2794288:A:G	lip	0	1	0.000753853	1	-2.01e-06	1
chrEMRSA15:2794289:G:A	lip	NA	NA	0.000629807	1	-0.102	1
chrEMRSA15:2794292:A:G	lip	NA	NA	0.0124063	1	0.106	1
chrEMRSA15:2794295:T:G	lip	0	1	0.0049625	1	-0.0067	1
chrEMRSA15:2794315:C:T	lip	NA	1	-0.00471983	1	0.0896	1
chrEMRSA15:2794323:G:A	lip	NA	NA	0.00474269	1	-0.0458	1
chrEMRSA15:2794324:C:A	lip	0	1	0.0015004	1	-0.169	1
chrEMRSA15:2794334:A:G	lip	NA	NA	0.015223	1	-0.0198	1
chrEMRSA15:2794345:A:G	lip	NA	NA	0.00376597	1	-0.0317	1
chrEMRSA15:2794350:T:A	lip	0	1	0.00815704	1	-0.0871	1
chrEMRSA15:2794359:T:C	lip	0	1	0.000830855	1	-0.0855	1
chrEMRSA15:2794399:G:A	lip	NA	1	-0.00832672	1	0.183	1
chrEMRSA15:2794418:T:C	lip	NA	1	-0.00826427	1	0.0842	1
chrEMRSA15:2794418:T:A	lip	NA	NA	0.00206167	1	-0.0144	1
chrEMRSA15:2794433:C:A	lip	NA	NA	0.015214	1	-0.0157	1
chrEMRSA15:2794439:C:A	lip	NA	1	-0.0592942	1	0.101	1
chrEMRSA15:2794439:C:G	lip	NA	NA	0	1	NA	NA
chrEMRSA15:2794442:G:T	lip	9.533	1.78524e-14	-0.024731	1	0.0593	1
chrEMRSA15:2794442:G:C	lip	NA	NA	0	1	NA	NA
chrEMRSA15:2794447:G:C	lip	NA	NA	0.000489522	1	-0.000632	1
chrEMRSA15:2794448:G:A	lip	0.5306	1	0.0234781	1	-0.125	1
chrEMRSA15:2794448:G:C	lip	NA	NA	0	1	NA	NA
chrEMRSA15:2794448:G:T	lip	NA	NA	0	1	NA	NA
chrEMRSA15:2794451:T:C	lip	0.02727	4.27072e-07	0.0386319	1	-0.00639	1
chrEMRSA15:2794453:G:A	lip	0	1	0.000876693	1	-0.0346	1
chrEMRSA15:2794468:C:T	lip	0	1	0.00149842	1	-0.0173	1
chrEMRSA15:2794476:G:A	lip	0	1	0.00329585	1	-0.209	1
chrEMRSA15:2794477:C:T	lip	0	1	0.00202129	1	-0.0174	1
chrEMRSA15:2794487:C:T	lip	0	1	0.00055437	1	-0.000556	1
chrEMRSA15:2794488:G:A	lip	0	1	0.00153947	1	-0.0322	1
chrEMRSA15:2794497:T:C	lip	NA	5.15114e-09	-0.066135	1	0.00272	1
chrEMRSA15:2794500:T:G	lip	0	1	-0.000980751	1	-8.81e-05	1
chrEMRSA15:2794502:C:T	lip	0	1	-0.000980751	1	-8.81e-05	1
chrEMRSA15:2794520:C:T	lip	0	1	0.000182761	1	-2.04e-06	1
chrEMRSA15:2794526:C:T	lip	0	1	-0.000628424	1	-1.79e-05	1
chrEMRSA15:2794528:C:T	lip	0	1	0.00283532	1	-0.0883	1
chrEMRSA15:2794529:T:C	lip	0.9935	1	-0.0115873	1	0.0661	1
chrEMRSA15:2794532:G:A	lip	1.292	1	-0.0125064	1	0.0521	1
chrEMRSA15:2794532:G:T	lip	NA	NA	0	1	NA	NA
chrEMRSA15:2794535:T:C	lip	1.444	1	-0.0163012	1	0.0619	1
chrEMRSA15:2794535:T:A	lip	0	1	0.000950411	1	-2.5e-05	1
chrEMRSA15:2794544:T:G	lip	0.6319	1	-0.00602042	1	0.0623	1
chrEMRSA15:2794551:G:T	lip	0	1	0.00112805	1	-0.173	1
chrEMRSA15:2794553:A:G	lip	0	1	4.19835e-05	1	-0.00343	1
chrEMRSA15:2794571:T:C	lip	0	1	0.0027976	1	-0.00797	1
chrEMRSA15:2794577:A:T	lip	NA	NA	0.0128014	1	-0.000175	1
chrEMRSA15:2794577:att:a	lip	0.7714	1	0.00576295	1	-0.097	1
chrEMRSA15:2794592:G:T	lip	NA	NA	-0.00806751	1	0.0638	1
chrEMRSA15:2794592:G:C	lip	0	1	9.11583e-05	1	-0.00526	1
chrEMRSA15:2794594:C:T	lip	0	1	0.00154763	1	-0.0105	1
chrEMRSA15:2794595:C:T	lip	0.6319	1	-0.00602042	1	0.0623	1
chrEMRSA15:2794599:G:T	lip	NA	NA	0.000786387	1	-0.0261	1
chrEMRSA15:2794607:T:A	lip	15.77	6.54806e-06	-0.0524437	1	0.031	1
chrEMRSA15:2794636:C:A	lip	NA	NA	0.000671753	1	-0.000137	1
chrEMRSA15:2794643:T:A	lip	NA	NA	0.000904913	1	-3.21e-05	1
chrEMRSA15:2794646:T:A	lip	NA	NA	0.000904913	1	-3.21e-05	1
chrEMRSA15:2794651:T:A	lip	0	1	0.00397497	1	-0.163	1
chrEMRSA15:2794658:G:A	lip	NA	NA	0.0142058	1	-0.000134	1
chrEMRSA15:2794670:T:A	lip	NA	NA	0.0149651	1	-0.0098	1
chrEMRSA15:2794670:T:C	lip	NA	NA	-0.00075353	1	0.145	1
chrEMRSA15:2794681:G:T	lip	NA	NA	-0.00075353	1	0.145	1
chrEMRSA15:2794682:T:C	lip	NA	NA	0.00376597	1	-0.0317	1
chrEMRSA15:2794688:G:T	lip	NA	NA	0.00651349	1	-0.0744	1
chrEMRSA15:2794695:T:C	lip	0	1	0.000865676	1	-0.00785	1
chrEMRSA15:2794698:T:C	lip	0	1	-4.60111e-05	1	-0.000273	1
chrEMRSA15:2794699:A:G	lip	12.07	4.41723e-05	-0.0338799	1	0.00633	1
chrEMRSA15:2794699:A:T	lip	0	1	0.000584638	1	-0.00069	1
chrEMRSA15:2794700:G:T	lip	NA	NA	0.00931695	1	-0.0291	1
chrEMRSA15:2794701:T:C	lip	0	1	-0.000556175	1	-0.000183	1
chrEMRSA15:2794702:T:C	lip	14.82	9.64175e-06	-0.0379348	1	0.00194	1
chrEMRSA15:2794703:A:T	lip	0	1	0.00183523	1	-0.324	1
chrEMRSA15:2794706:A:C	lip	0	1	-0.000556175	1	-0.000183	1
chrEMRSA15:2794713:T:G	lip	NA	NA	0.00922001	1	-0.0126	1
chrEMRSA15:2794720:C:A	lip	0	1	-0.000202446	1	-8.42e-06	1
chrEMRSA15:2794727:A:C	lip	15.12	8.48405e-06	-0.0411404	1	0.0026	1
chrEMRSA15:2794727:A:T	lip	NA	NA	0	1	NA	NA
chrEMRSA15:2794727:A:G	lip	NA	NA	0	1	NA	NA
chrEMRSA15:2794736:T:C	lip	NA	3.84986e-09	-0.0978541	1	0.604	1
chrEMRSA15:2794748:C:T	lip	NA	NA	-0.00177631	1	-7.03e-05	1
chrEMRSA15:2794748:C:G	lip	NA	NA	0	1	NA	NA
chrEMRSA15:2794759:T:A	lip	NA	NA	0.000392742	1	-0.0366	1
chrEMRSA15:2794762:C:T	lip	NA	NA	-0.000268781	1	-3.65e-05	1
chrEMRSA15:2794764:T:C	lip	0	1	-7.01756e-05	1	-9.75e-07	1
chrEMRSA15:2794774:C:T	lip	NA	NA	-0.0023028	1	-4.5e-06	1
chrEMRSA15:2794776:C:G	lip	0	1	-0.000441364	1	-1.28e-06	1
chrEMRSA15:2794781:A:G	lip	NA	NA	0.0136096	1	-0.0454	1
chrEMRSA15:2794781:A:T	lip	NA	NA	0.00376597	1	-0.0317	1
chrEMRSA15:2794782:C:T	lip	NA	NA	0.00474269	1	-0.0458	1
chrEMRSA15:2794785:G:T	lip	0	1	0.000228889	1	-0.0166	1
chrEMRSA15:2794792:C:T	lip	NA	1	0.0011696	1	0.000694	1
chrEMRSA15:2794793:T:A	lip	0	1	0.00019175	1	-0.00708	1
chrEMRSA15:2794794:A:G	lip	30.32	2.8416e-06	-0.0287337	1	0.000708	1
chrEMRSA15:2794794:A:T	lip	NA	NA	0	1	NA	NA
chrEMRSA15:2794807:A:G	lip	0.1556	1	0.00242386	1	-0.0173	1
chrEMRSA15:2794808:T:G	lip	NA	NA	0.00376597	1	-0.0317	1
chrEMRSA15:2794809:G:A	lip	NA	NA	0.00688372	1	-0.034	1
chrEMRSA15:2794809:G:C	lip	0	1	0.00055077	1	-1.61e-06	1
chrEMRSA15:2794810:G:T	lip	0	1	0.00296664	1	-0.0263	1
chrEMRSA15:2794813:C:A	lip	7.683	0.000729104	-0.00444048	1	-0.0231	1
chrEMRSA15:2794813:C:T	lip	NA	NA	0	1	NA	NA
chrEMRSA15:2794813:C:G	lip	NA	NA	0	1	NA	NA
chrEMRSA15:2794815:T:A	lip	15.77	6.54806e-06	-0.0560306	1	0.206	1
chrEMRSA15:2794815:T:G	lip	NA	NA	0	1	NA	NA
chrEMRSA15:2794815:T:C	lip	NA	NA	0	1	NA	NA
chrEMRSA15:2794817:C:T	lip	1.264	1	-0.00584282	1	0.00582	1
chrEMRSA15:2794821:G:A	lip	0.02727	4.27072e-07	0.0296252	1	-0.0117	1
chrEMRSA15:2794824:C:A	lip	0.2721	1	0.0192036	1	-0.153	1
chrEMRSA15:2794824:C:T	lip	NA	2.04531e-59	-0.0375927	1	0.968	1
chrEMRSA15:2794824:C:G	lip	NA	NA	0	1	NA	NA
chrEMRSA15:2794825:G:A	lip	0.2078	1	0.0199404	1	-0.114	1
chrEMRSA15:2794825:G:T	lip	NA	NA	0	1	NA	NA
chrEMRSA15:2794833:G:A	lip	NA	1	-0.00352795	1	0.00382	1
chrEMRSA15:2794841:A:C	lip	0	1	0.000598891	1	-5.28e-06	1
chrEMRSA15:2794857:G:A	lip	15.77	6.54806e-06	-0.0562982	1	0.217	1
chrEMRSA15:2794859:A:G	lip	15.77	6.54806e-06	-0.0560306	1	0.206	1
chrEMRSA15:2794860:T:C	lip	NA	1	-0.00141243	1	0.0015	1
chrEMRSA15:2794860:T:A	lip	NA	NA	0	1	NA	NA
chrEMRSA15:2794872:T:G	lip	NA	NA	0.0149651	1	-0.0098	1
chrEMRSA15:2794875:G:A	lip	0.6319	1	-0.00602042	1	0.0623	1
chrEMRSA15:2794876:C:T	lip	NA	NA	-0.00075353	1	0.145	1
chrEMRSA15:2794879:C:G	lip	NA	NA	0.00107703	1	-0.0291	1
chrEMRSA15:2794885:A:C	lip	NA	NA	0.0149651	1	-0.0098	1
chrEMRSA15:2794899:G:A	lip	0	1	0.000898336	1	-0.00416	1
chrEMRSA15:2794900:C:T	lip	NA	NA	0.0116597	1	-0.217	1
chrEMRSA15:2794902:A:G	lip	NA	NA	0.0149651	1	-0.0098	1
chrEMRSA15:2794916:G:A	lip	0.05505	1.95878e-05	0.0328308	1	0.0654	1
chrEMRSA15:2794917:C:T	lip	0	1	0.00073933	1	-0.00481	1
chrEMRSA15:2794931:C:T	lip	NA	NA	0.00376597	1	-0.0317	1
chrEMRSA15:2794939:ac:a	lip	0	1	0.00151088	1	-0.0604	1
chrEMRSA15:2794941:C:T	lip	NA	NA	0.00376597	1	-0.0317	1
chrEMRSA15:2794955:G:C	lip	15.77	6.54806e-06	-0.0560306	1	0.206	1
chrEMRSA15:2794959:G:T	lip	0	1	0.00165776	1	-0.0226	1
chrEMRSA15:2794973:at:a	lip	0	1	0.000234633	1	-0.00521	1
chrEMRSA15:2794983:G:T	lip	0	1	0.00122771	1	-0.0515	1
chrEMRSA15:2794988:T:A	lip	NA	1	0.00319454	1	0.0821	1
chrEMRSA15:2794989:C:A	lip	0	1	0.0056369	1	-0.129	1
chrEMRSA15:2794997:at:a	lip	0	1	0.00176826	1	-0.00145	1
chrEMRSA15:2794998:T:C	lip	NA	NA	0.000288522	1	-6.7e-06	1
chrEMRSA15:2795010:C:A	lip	NA	1	0.00319454	1	0.0821	1
chrEMRSA15:2795018:T:A	lip	0.6319	1	-0.00602042	1	0.0623	1
chrEMRSA15:2795025:T:C	lip	0.1556	1	-0.00149509	1	-0.000397	1
chrEMRSA15:2795041:C:T	lip	NA	NA	0.0149651	1	-0.0098	1
chrEMRSA15:2795068:G:A	lip	NA	1	-0.0136836	1	0.887	0.272816
chrEMRSA15:2795085:G:T	lip	0	1	0.00145308	1	-0.0648	1
chrEMRSA15:2795123:A:G	lip	0.7714	1	0.00576295	1	-0.097	1
chrEMRSA15:2795127:T:C	lip	0	1	0.000469696	1	-0.0304	1
chrEMRSA15:2795143:C:T	lip	0	1	0.000557973	1	-0.00292	1
chrEMRSA15:2795148:T:C	lip	NA	NA	0.00376597	1	-0.0317	1
chrEMRSA15:2795152:G:A	lip	0.7643	1	-0.00131156	1	0.077	1
chrEMRSA15:2795166:T:C	lip	NA	NA	0.00376597	1	-0.0317	1
chrEMRSA15:2795176:T:A	lip	NA	NA	0.00376597	1	-0.0317	1
chrEMRSA15:2795196:T:C	lip	NA	NA	0.00474269	1	-0.0458	1
chrEMRSA15:2795216:C:T	lip	0	1	0.000411304	1	-0.0172	1
chrEMRSA15:2795225:T:C	lip	NA	NA	0.000741553	1	-7.8e-05	1
chrEMRSA15:2795227:C:T	lip	0	1	0.000446946	1	-0.00447	1
chrEMRSA15:2795249:T:C	lip	0	1	0.00505699	1	-0.0531	1
chrEMRSA15:2795255:T:G	lip	0	1	0.000891383	1	-0.00414	1
chrEMRSA15:2795257:C:T	lip	NA	NA	0.000987651	1	-0.0292	1
chrEMRSA15:2795260:G:C	lip	NA	NA	0.000342866	1	NA	NA
chrEMRSA15:2795262:C:T	lip	0	1	0.00202392	1	-0.0909	1
chrEMRSA15:2795265:C:T	lip	0.219	1	0.0086676	1	-0.13	1
chrEMRSA15:2795270:t:tA	lip	0	1	0.000957068	1	-0.016	1
chrEMRSA15:2795284:T:A	lip	NA	NA	0.00376597	1	-0.0317	1
chrEMRSA15:2795295:A:G	lip	0	1	0.00119935	1	-0.0916	1
chrEMRSA15:2795301:G:A	lip	0	1	0.00438372	1	-0.0341	1
chrEMRSA15:2795305:C:T	lip	NA	NA	0.00931695	1	-0.0291	1
chrEMRSA15:2795313:C:T	lip	NA	1	-0.0108015	1	0.513	1
chrEMRSA15:2795356:tc:t		0	1	0.00591955	1	-0.0584	1
chrEMRSA15:2795367:at:a		0	1	0.00734823	1	-0.0528	1
chrEMRSA15:2795367:at:aTt		NA	NA	0.00206167	1	-0.0144	1
chrEMRSA15:2795367:at:aTTt		NA	NA	0	1	NA	NA
chrEMRSA15:2795375:A:T		0	1	0.000136494	1	NA	NA
chrEMRSA15:2795376:T:G		0.6319	1	-0.00602042	1	0.0623	1
chrEMRSA15:2795384:A:C		0	1	0.00188484	1	-0.0409	1
chrEMRSA15:2795391:T:C		NA	NA	-0.000840963	1	-5.56e-05	1
chrEMRSA15:2795402:T:C		0	1	4.42208e-06	1	-6.88e-07	1
chrEMRSA15:2795431:A:G		NA	1	-0.00330409	1	0.0661	1
chrEMRSA15:2795437:C:T		0	1	0.0171103	1	-0.0175	1
chrEMRSA15:2795446:t:tGAC		0	1	0.000576488	1	-2.2e-06	1
chrEMRSA15:2795448:A:C		0	1	0.00329585	1	-0.209	1
chrEMRSA15:2795467:A:G		0	1	-0.000275022	1	-0.000781	1
chrEMRSA15:2795471:T:C		0	1	9.84216e-05	1	-0.000628	1
chrEMRSA15:2795472:G:T		0	1	0.000891383	1	-0.00414	1
chrEMRSA15:2795474:C:T		14.17	1.07328e-05	-0.0471137	1	-0.0182	1
chrEMRSA15:2795474:C:A		2.565	1	-0.00388931	1	-0.00797	1
chrEMRSA15:2795475:G:A		NA	4.33341e-11	-0.0220565	1	0.106	1
chrEMRSA15:2795475:G:T		0	1	0.000858292	1	-0.0108	1
chrEMRSA15:2795477:G:A		0	1	0.00329585	1	-0.209	1
chrEMRSA15:2795480:A:G		0	1	0.000437326	1	-0.0172	1
chrEMRSA15:2795481:G:T		0	1	0.00184371	1	-0.119	1
chrEMRSA15:2795484:T:C		0	1	-6.76208e-05	1	-0.000525	1
chrEMRSA15:2795488:C:T		0	1	0.00165131	1	-0.0856	1
chrEMRSA15:2795493:G:T		15.07	3.60623e-05	-0.00705763	1	-0.0268	1
chrEMRSA15:2795494:T:C		NA	NA	0.0149651	1	-0.0098	1
chrEMRSA15:2795499:A:T		NA	NA	-0.000501192	1	-0.000395	1
chrEMRSA15:2795533:a:aTAC		NA	1	-0.01495	1	1	1
chrEMRSA15:2795542:T:C		NA	3.84986e-09	-0.0983222	1	0.572	1
chrEMRSA15:2795544:A:G		NA	NA	0.0149651	1	-0.0098	1
chrEMRSA15:2795553:T:C		0	1	0.000794728	1	-0.00298	1
chrEMRSA15:2795556:T:C		0	1	0.00034959	1	-7.11e-05	1
chrEMRSA15:2795558:A:G		NA	NA	0.000379872	1	-0.0229	1
chrEMRSA15:2795561:A:C		NA	NA	-7.86263e-05	1	-6.39e-05	1
chrEMRSA15:2795574:G:A		NA	NA	0.0149651	1	-0.0098	1
chrEMRSA15:2795574:G:T		0	1	0.00126816	1	-0.175	1
chrEMRSA15:2795577:A:C		0	1	0.000429081	1	-0.00347	1
chrEMRSA15:2795583:a:aAT		NA	NA	0.00110577	1	-0.000303	1
chrEMRSA15:2795588:G:A		0	1	0.000840444	1	-5.69e-05	1
chrEMRSA15:2795590:C:T		NA	NA	0.00110577	1	-0.000303	1
chrEMRSA15:2795595:A:G		0	1	-0.000556175	1	-0.000183	1
chrEMRSA15:2795602:A:G		NA	NA	0.000407905	1	-0.000103	1
chrEMRSA15:2795605:at:a		0	1	0.00155466	1	-0.0181	1
chrEMRSA15:2795616:C:T		0	1	0.000160324	1	-0.000422	1
chrEMRSA15:2795616:C:A		0	1	0.00125154	1	-0.174	1
chrEMRSA15:2795622:G:A		0	1	0.000762487	1	-0.00541	1
chrEMRSA15:2795626:C:A		NA	0.589082	-0.0183406	1	0.888	1
chrEMRSA15:2795626:ct:c		0	1	0.0115895	1	-0.664	1
chrEMRSA15:2795638:T:C		NA	NA	0.0149651	1	-0.0098	1
chrEMRSA15:2795646:G:T		0.02682	7.40873e-07	0.0113522	1	0.00998	1
chrEMRSA15:2795648:G:A		NA	NA	0.00015102	1	-0.00031	1
chrEMRSA15:2795649:A:T		NA	1	0.000320139	1	0.00807	1
chrEMRSA15:2795655:A:T		NA	1	0.000347004	1	0.00772	1
chrEMRSA15:2795667:C:T		0.2475	1	0.000475673	1	-0.00504	1
chrEMRSA15:2795667:C:G		NA	NA	0	1	NA	NA
chrEMRSA15:2795671:G:A		NA	NA	0.00206167	1	-0.0144	1
chrEMRSA15:2795673:G:T		14.39	9.65755e-06	-0.0133917	1	0.00162	1
chrEMRSA15:2795673:G:C		NA	NA	0	1	NA	NA
chrEMRSA15:2795673:G:A		NA	NA	0	1	NA	NA
chrEMRSA15:2795677:G:A		0.02721	4.72367e-07	0.0115099	1	-0.0122	1
chrEMRSA15:2795693:T:C		1.333	1	-0.00190258	1	-0.00252	1
chrEMRSA15:2795693:T:A		NA	NA	0	1	NA	NA
chrEMRSA15:2795694:at:a		NA	NA	0.00911081	1	-0.0265	1
chrEMRSA15:2795694:at:aTt		0	1	0.000136494	1	NA	NA
chrEMRSA15:2795709:C:A		0	1	0.00102709	1	-0.00457	1
chrEMRSA15:2795711:A:G		21.87	2.44566e-06	-0.0105959	1	-0.00145	1
chrEMRSA15:2795711:A:T		NA	NA	0	1	NA	NA
chrEMRSA15:2795716:T:G		2.055	1	-0.0057724	1	0.00403	1
chrEMRSA15:2795716:T:A		NA	NA	0.00377651	1	-0.00121	1
chrEMRSA15:2795717:G:A		2.997	1	-0.00486525	1	0.00624	1
chrEMRSA15:2795717:G:C		NA	NA	0	1	NA	NA
chrEMRSA15:2795719:A:G		0.2198	1	-0.000676443	1	0.00428	1
chrEMRSA15:2795719:A:T		NA	NA	0.00774467	1	-0.00175	1
chrEMRSA15:2795729:G:T		NA	NA	0.000904913	1	-3.21e-05	1
chrEMRSA15:2795733:T:C		NA	NA	0.000379872	1	-0.0229	1
chrEMRSA15:2795734:C:T		0.1396	0.00329081	-0.000562314	1	-0.00434	1
chrEMRSA15:2795734:C:G		NA	NA	0	1	NA	NA
chrEMRSA15:2795741:A:T		0	1	9.30434e-05	1	-2.43e-07	1
chrEMRSA15:2795743:G:T		0.04968	1.04457e-05	0.010694	1	-0.0379	1
chrEMRSA15:2795743:G:A		1.061	1	-0.00525674	1	-0.0151	1
chrEMRSA15:2795758:C:T		0.8874	1	-0.00848489	1	0.0112	1
chrEMRSA15:2795762:T:A		0	1	0.00115492	1	-0.0274	1
chrEMRSA15:2795783:C:T		0	1	0.00397497	1	-0.163	1
chrEMRSA15:2795784:C:T		NA	1	-0.0111816	1	0.544	1
chrEMRSA15:2795786:A:T		NA	NA	0.000741757	1	-3.75e-06	1
chrEMRSA15:2795789:C:T		NA	NA	-0.000358802	1	-2.39e-06	1
chrEMRSA15:2795795:A:G		0.2243	1	0.00245637	1	-0.0478	1
chrEMRSA15:2795809:A:G		0	1	0.00044156	1	-0.00231	1
chrEMRSA15:2795811:A:G		NA	NA	0.00376597	1	-0.0317	1
chrEMRSA15:2795822:T:A		NA	NA	0.00376597	1	-0.0317	1
chrEMRSA15:2795830:A:C		0.4555	0.0337688	0.00689079	1	-0.0205	1
chrEMRSA15:2795832:C:T		0.5955	1	-0.000463915	1	-0.0258	1
chrEMRSA15:2795857:C:T		NA	NA	0.000392742	1	-0.0366	1
chrEMRSA15:2795865:G:A		NA	NA	0.015214	1	-0.0157	1
chrEMRSA15:2795884:T:A		0.1556	1	0.00206638	1	-0.00131	1
chrEMRSA15:2795890:A:G		NA	NA	0.000726007	1	-0.0241	1
chrEMRSA15:2795904:C:A		15.77	6.54806e-06	-0.0546222	1	0.147	1
chrEMRSA15:2795913:A:C		6.976	1	-0.0165074	1	0.00645	1
chrEMRSA15:2795913:A:G		0.1984	1	0.00227832	1	0.00124	1
chrEMRSA15:2795928:cgaatttatga:c		NA	NA	0.00901628	1	-0.349	1
chrEMRSA15:2795931:A:T		32.67	1.95894e-27	-0.0344416	1	0.0482	1
chrEMRSA15:2795937:G:A		NA	NA	0.000629209	1	-7.4e-06	1
chrEMRSA15:2795944:T:A		NA	1	-0.00810341	1	0.0844	1
chrEMRSA15:2795947:at:a		NA	NA	0.00799569	1	-0.063	1
chrEMRSA15:2795948:T:A		NA	NA	-0.000230553	1	0.0732	1
chrEMRSA15:2795948:ta:t		NA	NA	0.000629807	1	-0.102	1
chrEMRSA15:2795958:T:C		NA	1.06519e-08	-0.0408884	1	0.0849	1
chrEMRSA15:2795958:T:G		NA	NA	0	1	NA	NA
chrEMRSA15:2795958:T:A		NA	NA	0	1	NA	NA
chrEMRSA15:2795960:C:T		0	1	0.000966292	1	-5.53e-05	1
chrEMRSA15:2795973:tg:t		NA	NA	0.000726007	1	-0.0241	1
chrEMRSA15:2795974:G:T		NA	1	-0.00830537	1	0.0829	1
chrEMRSA15:2795974:G:A		NA	NA	0	1	NA	NA
chrEMRSA15:2795982:C:T		0.05025	7.50915e-06	0.0196281	1	0.0739	1
chrEMRSA15:2795998:C:T		0.05505	1.95878e-05	0.0174114	1	0.0708	1
chrEMRSA15:2796000:T:C		NA	1	-0.0125253	1	0.744	1
chrEMRSA15:2796001:C:A		0	1	-8.74189e-06	1	-0.0413	1
chrEMRSA15:2796005:G:A		0	1	0.00281064	1	-0.00397	1
chrEMRSA15:2796020:G:A		NA	NA	0.00376597	1	-0.0317	1
chrEMRSA15:2796021:T:C		NA	NA	0.00786108	1	-0.0638	1
chrEMRSA15:2796028:A:C		NA	NA	0.00376597	1	-0.0317	1
chrEMRSA15:2796033:G:A		0.1556	1	-0.00147821	1	-0.00202	1
chrEMRSA15:2796045:C:A		0	1	0.00111764	1	-0.0772	1
chrEMRSA15:2796055:C:A		NA	NA	0.00376597	1	-0.0317	1
chrEMRSA15:2796067:T:G		0.083	2.92619e-06	0.015284	1	-0.0491	1
chrEMRSA15:2796072:C:T		0.09061	9.65341e-07	0.0172537	1	-0.0186	1
chrEMRSA15:2796074:C:T		0.09061	9.65341e-07	0.00754305	1	-0.0209	1
chrEMRSA15:2796074:C:A		NA	NA	0	1	NA	NA
chrEMRSA15:2796074:C:G		NA	NA	0	1	NA	NA
chrEMRSA15:2796076:G:T		NA	NA	0.00376597	1	-0.0317	1
chrEMRSA15:2796090:A:T		NA	NA	8.0191e-05	1	-0.0129	1
chrEMRSA15:2796093:A:G		0.1136	4.33597e-06	-0.00386529	1	0.0479	1
chrEMRSA15:2796097:A:T		NA	NA	0.00911746	1	-0.0916	1
chrEMRSA15:2796098:G:T		NA	NA	0.0149651	1	-0.0098	1
chrEMRSA15:2796102:A:G		NA	1	-0.00191398	1	0.0159	1
chrEMRSA15:2796111:T:C		0	1	0.00389998	1	-0.0924	1
chrEMRSA15:2796114:A:G		0	1	0.000637455	1	-0.00559	1
chrEMRSA15:2796114:ataggt:aaggt		3.895	1	-0.0123186	1	0.0815	1
chrEMRSA15:2796114:ataggt:a		NA	NA	0	1	NA	NA
chrEMRSA15:2796123:A:T		0	1	-0.000188189	1	0.00203	1
chrEMRSA15:2796123:A:G		NA	NA	0	1	NA	NA
chrEMRSA15:2796132:T:C		9.998	1	-0.00187029	1	-0.0132	1
chrEMRSA15:2796132:T:A		NA	NA	0	1	NA	NA
chrEMRSA15:2796139:T:C		0.1088	0.000439556	0.0114106	1	0.000254	1
chrEMRSA15:2796154:c:cA		NA	NA	8.0191e-05	1	-0.0129	1
chrEMRSA15:2796155:att:at		23.48	6.38204e-06	-0.0270188	1	-0.0145	1
chrEMRSA15:2796155:att:a		NA	NA	0	1	NA	NA
chrEMRSA15:2796155:att:aTtt		NA	1	0.00171952	1	0.00117	1
chrEMRSA15:2796155:att:aTTtt		NA	NA	0	1	NA	NA
chrEMRSA15:2796164:C:T		NA	1	-0.00734461	1	0.172	1
chrEMRSA15:2796165:T:A		NA	1	-0.00818056	1	0.0804	1
chrEMRSA15:2796169:T:C		NA	NA	0.000786387	1	-0.0261	1
chrEMRSA15:2796175:c:cA		NA	NA	0.00922001	1	-0.0126	1
chrEMRSA15:2796176:A:G		NA	1	-0.00387115	1	0.263	1
chrEMRSA15:2796184:G:T		0	1	0.00104207	1	-0.03	1
chrEMRSA15:2796187:T:C		NA	NA	0.00376597	1	-0.0317	1
chrEMRSA15:2796200:A:G		0.07824	0.000208607	0.00287096	1	0.0759	1
chrEMRSA15:2796217:C:T		NA	NA	8.0191e-05	1	-0.0129	1
chrEMRSA15:2796221:T:A		NA	NA	0.000196976	1	-6.8e-05	1
chrEMRSA15:2796226:C:T		NA	NA	0.00376597	1	-0.0317	1
chrEMRSA15:2796233:G:A		NA	NA	0.00127947	1	-0.00351	1
chrEMRSA15:2796241:T:C		18.17	1.95878e-05	-0.0117906	1	-0.0669	1
chrEMRSA15:2796243:C:T		NA	NA	0.00376597	1	-0.0317	1
chrEMRSA15:2796248:C:T		0.05505	1.95878e-05	0.00935538	1	0.071	1
chrEMRSA15:2796248:C:A		NA	NA	0	1	NA	NA
chrEMRSA15:2796249:a:aT		0.05025	7.50915e-06	0.0590296	1	0.0675	1
chrEMRSA15:2796253:T:C		NA	NA	0.00922001	1	-0.0126	1
chrEMRSA15:2796256:T:C		NA	3.84986e-09	-0.0877258	1	0.201	1
chrEMRSA15:2796261:G:A		0.07824	0.000208607	0.0106396	1	0.0754	1
chrEMRSA15:2796263:T:G		NA	NA	0.00402637	1	-0.0694	1
chrEMRSA15:2796265:C:T		NA	NA	0.000877332	1	-0.0307	1
chrEMRSA15:2796268:A:G		0.1639	1	-0.00147981	1	0.000788	1
chrEMRSA15:2796270:T:C		NA	6.09213e-08	-0.0522489	1	0.0065	1
chrEMRSA15:2796270:T:A		NA	NA	0	1	NA	NA
chrEMRSA15:2796270:T:G		NA	NA	0	1	NA	NA
chrEMRSA15:2796273:G:A		NA	NA	0.000107575	1	-0.00015	1
chrEMRSA15:2796281:A:T		NA	NA	0.00402637	1	-0.0694	1
chrEMRSA15:2796285:C:G		NA	1.24128e-08	-0.0793701	1	0.0211	1
chrEMRSA15:2796285:C:T		NA	NA	0	1	NA	NA
chrEMRSA15:2796290:C:T		NA	NA	0.00127947	1	-0.00351	1
chrEMRSA15:2796294:A:G		NA	NA	0.0072317	1	-0.0409	1
chrEMRSA15:2796298:C:A		NA	1	-0.0343736	1	0.0875	1
chrEMRSA15:2796302:C:T		0	1	0.0253533	1	-0.109	1
chrEMRSA15:2796303:G:A		0	1	0.00449448	1	-0.0131	1
chrEMRSA15:2796309:T:A		0	1	0.00815704	1	-0.0871	1
chrEMRSA15:2796316:c:cATCACA		7.326	1	-0.00283626	1	0.0415	1
chrEMRSA15:2796316:c:cATCAGA		0.1556	1	-0.00149509	1	-0.000397	1
chrEMRSA15:2796316:c:cATAACA		0	1	0.00111404	1	-0.00498	1
chrEMRSA15:2796340:G:A		0.1556	1	-0.00149509	1	-0.000397	1
chrEMRSA15:2796341:tg:t		0.1639	1	0.0026668	1	-0.000804	1
chrEMRSA15:2796342:G:T		NA	NA	0.000729172	1	-2.99e-07	1
chrEMRSA15:2796347:A:T		0	1	0.00329585	1	-0.209	1
chrEMRSA15:2796355:C:A		NA	NA	0.00821023	1	0.0474	1
chrEMRSA15:2796369:G:A		NA	NA	7.37327e-05	1	-8.94e-05	1
chrEMRSA15:2796373:T:C		13.65	1.58827e-05	-0.0352032	1	0.00457	1
chrEMRSA15:2796375:C:T		NA	NA	0.00376597	1	-0.0317	1
chrEMRSA15:2796385:G:A		NA	NA	0.00799569	1	-0.063	1
chrEMRSA15:2796391:G:A		NA	NA	0.00376597	1	-0.0317	1
chrEMRSA15:2796392:t:tATAAGC		0	1	0.00100497	1	-0.0495	1
chrEMRSA15:2796395:A:G		0	1	0.00109578	1	-0.0107	1
chrEMRSA15:2796396:A:T		0.1556	1	-0.00145956	1	-0.000998	1
chrEMRSA15:2796398:A:C		NA	1	-0.0133056	1	0.0919	1
chrEMRSA15:2796398:A:T		NA	NA	0	1	NA	NA
chrEMRSA15:2796404:T:C		NA	NA	0.00857597	1	-0.0554	1
chrEMRSA15:2796407:T:G		0	1	0.000301288	1	-1.8e-05	1
chrEMRSA15:2796412:T:C		0.2722	1	-0.0288341	1	0.113	1
chrEMRSA15:2796412:T:A		NA	NA	0	1	NA	NA
chrEMRSA15:2796413:C:T		0.2638	1	-0.0286521	1	0.11	1
chrEMRSA15:2796413:C:A		NA	NA	0	1	NA	NA
chrEMRSA15:2796418:T:C		NA	NA	0.000359967	1	-3.76e-05	1
chrEMRSA15:2796421:C:T		0.6173	1	-0.010075	1	0.041	1
chrEMRSA15:2796424:C:T		1.232	1	-0.0220994	1	0.0394	1
chrEMRSA15:2796425:C:A		0	1	0.000427395	1	-0.00159	1
chrEMRSA15:2796426:C:T		NA	NA	0.00376597	1	-0.0317	1
chrEMRSA15:2796427:A:G		0	1	0.0108525	1	-0.214	1
chrEMRSA15:2796429:A:T		NA	NA	0.000992762	1	-0.0156	1
chrEMRSA15:2796434:T:C		NA	1	-0.0650924	1	0.33	1
chrEMRSA15:2796434:T:A		NA	NA	0	1	NA	NA
chrEMRSA15:2796463:G:A	hisIE	0.07824	0.000208607	0.0114837	1	0.0711	1
chrEMRSA15:2796465:C:A	hisIE	0	1	0.00108672	1	-0.00345	1
chrEMRSA15:2796475:A:T	hisIE	NA	NA	0.000987651	1	-0.0292	1
chrEMRSA15:2796480:G:A	hisIE	0	1	0.00130371	1	-0.0725	1
chrEMRSA15:2796484:A:T	hisIE	NA	NA	0.000726007	1	-0.0241	1
chrEMRSA15:2796496:C:T	hisIE	NA	NA	0.0148631	1	-0.00538	1
chrEMRSA15:2796505:T:C	hisIE	0.07824	0.000208607	0.0112907	1	0.0719	1
chrEMRSA15:2796506:G:A	hisIE	0	1	0.00125173	1	-0.0473	1
chrEMRSA15:2796507:C:T	hisIE	0	1	0.000779057	1	-0.00598	1
chrEMRSA15:2796508:C:A	hisIE	0.5247	1	0.00915951	1	-0.125	1
chrEMRSA15:2796526:G:A	hisIE	15.77	6.54806e-06	-0.0529784	1	0.174	1
chrEMRSA15:2796528:C:T	hisIE	NA	NA	0.00500878	1	-0.146	1
chrEMRSA15:2796532:T:A	hisIE	0.05505	1.95878e-05	0.00935538	1	0.071	1
chrEMRSA15:2796535:C:T	hisIE	NA	NA	0.000629807	1	-0.102	1
chrEMRSA15:2796540:G:A	hisIE	0	1	-0.000680257	1	-0.0138	1
chrEMRSA15:2796582:T:A	hisIE	0.1556	1	-0.00149509	1	-0.000397	1
chrEMRSA15:2796585:C:T	hisIE	NA	NA	0.00376597	1	-0.0317	1
chrEMRSA15:2796591:ct:c	hisIE	0	1	0.00104467	1	-0.00189	1
chrEMRSA15:2796598:G:A	hisIE	NA	NA	0.00784836	1	0.0753	1
chrEMRSA15:2796599:T:A	hisIE	NA	1	-0.00636655	1	0.0201	1
chrEMRSA15:2796612:C:T	hisIE	0	1	0.00279433	1	-0.0451	1
chrEMRSA15:2796616:A:G	hisIE	15.77	6.54806e-06	-0.0537126	1	0.178	1
chrEMRSA15:2796629:A:G	hisIE	0	1	0.0011517	1	-0.0139	1
chrEMRSA15:2796643:A:G	hisIE	7.312	1	-0.0201461	1	0.0803	1
chrEMRSA15:2796645:A:G	hisIE	NA	1	-0.0186386	1	0.605	1
chrEMRSA15:2796651:tc:t	hisIE	0	1	0.00119038	1	-0.0931	1
chrEMRSA15:2796652:C:T	hisIE	NA	1	-0.0202152	1	0.0301	1
chrEMRSA15:2796657:T:C	hisIE	0	1	2.71707e-05	1	-0.00223	1
chrEMRSA15:2796681:A:G	hisIE	NA	NA	0.00376597	1	-0.0317	1
chrEMRSA15:2796688:T:C	hisIE	15.77	6.54806e-06	-0.0541729	1	0.207	1
chrEMRSA15:2796693:a:aTGAC	hisIE	0	1	0.000226748	1	-8.58e-05	1
chrEMRSA15:2796707:T:C	hisIE	NA	NA	0.00376597	1	-0.0317	1
chrEMRSA15:2796711:A:G	hisIE	0	1	0.00338667	1	-0.304	1
chrEMRSA15:2796736:C:T	hisIE	0	1	0.0025825	1	-0.000642	1
chrEMRSA15:2796739:T:C	hisIE	0	1	0.00496094	1	-0.0485	1
chrEMRSA15:2796747:G:A	hisIE	NA	NA	0.000580624	1	-0.000252	1
chrEMRSA15:2796748:C:T	hisIE	15.77	6.54806e-06	-0.0562982	1	0.217	1
chrEMRSA15:2796762:C:T	hisIE	0	1	0.000297603	1	-0.0138	1
chrEMRSA15:2796772:G:A	hisIE	NA	NA	0.00621871	1	-0.00598	1
chrEMRSA15:2796775:A:G	hisIE	0	1	0.00255471	1	-0.116	1
chrEMRSA15:2796786:T:C	hisIE	0	1	0.000564752	1	-0.00728	1
chrEMRSA15:2796787:G:C	hisIE	0	1	0.000544287	1	-0.0194	1
chrEMRSA15:2796790:T:A	hisIE	NA	NA	0.000265662	1	-0.000683	1
chrEMRSA15:2796796:A:G	hisIE	0.1556	1	0.000274973	1	-0.00228	1
chrEMRSA15:2796811:T:G	hisIE	0.1556	1	0.000274973	1	-0.00228	1
chrEMRSA15:2796822:C:A	hisIE	0	1	-0.000680257	1	-0.0138	1
chrEMRSA15:2796835:A:G	hisIE	NA	NA	0.00869358	1	-0.14	1
chrEMRSA15:2796841:G:A	hisIE	15.77	6.54806e-06	-0.0562982	1	0.217	1
chrEMRSA15:2796856:A:G	hisIE	NA	NA	-0.00032283	1	-6.24e-05	1
chrEMRSA15:2796861:C:T	hisIE	0	1	0.00120035	1	-0.0216	1
chrEMRSA15:2796869:A:C	hisIE	NA	1	-0.00825415	1	0.0907	1
chrEMRSA15:2796874:C:T	hisIE	0	1	0.0013186	1	-0.0234	1
chrEMRSA15:2796874:C:G	hisIE	NA	NA	-0.00075353	1	0.145	1
chrEMRSA15:2796892:A:G	hisIE	NA	NA	-0.00075353	1	0.145	1
chrEMRSA15:2796899:G:A	hisIE	0	1	0.00281064	1	-0.00397	1
chrEMRSA15:2796907:A:C	hisIE	0.07984	3.46093e-05	0.0224912	1	0.0361	1
chrEMRSA15:2796907:A:G	hisIE	15.77	6.54806e-06	-0.0562982	1	0.217	1
chrEMRSA15:2796912:G:T	hisIE	NA	NA	0.00799569	1	-0.063	1
chrEMRSA15:2796921:G:T	hisIE	NA	NA	0.0113884	1	-0.161	1
chrEMRSA15:2796922:C:A	hisIE	0	1	0.00297516	1	-0.0766	1
chrEMRSA15:2796931:A:G	hisIE	0.1556	1	-0.00149509	1	-0.000397	1
chrEMRSA15:2796937:T:C	hisIE	NA	1	-0.0160133	1	0.0753	1
chrEMRSA15:2796969:C:T	hisIE	NA	NA	0.0113884	1	-0.161	1
chrEMRSA15:2796973:A:G	hisIE	0.05505	1.95878e-05	0.0109942	1	0.0625	1
chrEMRSA15:2796982:A:G	hisIE	0	1	0.0220552	1	-0.105	1
chrEMRSA15:2796982:A:T	hisIE	NA	NA	8.0191e-05	1	-0.0129	1
chrEMRSA15:2796985:T:C	hisIE	0.02277	1.32004e-07	0.0752348	1	0.0534	1
chrEMRSA15:2797000:T:C	hisIE	NA	NA	0.00696255	1	-0.0153	1
chrEMRSA15:2797037:C:T	hisIE	0	1	0.00288497	1	-0.07	1
chrEMRSA15:2797057:G:A	hisIE	0.05025	7.50915e-06	0.018107	1	0.0605	1
chrEMRSA15:2797060:A:T	hisIE	0.05025	7.50915e-06	0.0159525	1	0.0616	1
chrEMRSA15:2797060:A:G	hisIE	NA	NA	0	1	NA	NA
chrEMRSA15:2797063:G:T	hisIE	NA	NA	0.00126612	1	-0.000565	1
chrEMRSA15:2797075:G:A	hisF	NA	NA	0.000987651	1	-0.0292	1
chrEMRSA15:2797083:T:C	hisF	NA	1	-0.0103733	1	0.0729	1
chrEMRSA15:2797083:T:A	hisF	NA	NA	0	1	NA	NA
chrEMRSA15:2797090:C:T	hisF	NA	NA	0.00376597	1	-0.0317	1
chrEMRSA15:2797096:A:G	hisF	15.77	6.54806e-06	-0.0562982	1	0.217	1
chrEMRSA15:2797097:C:T	hisF	NA	NA	-0.00034266	1	-1.34e-05	1
chrEMRSA15:2797098:T:C	hisF	NA	NA	-0.00034266	1	-1.34e-05	1
chrEMRSA15:2797107:A:T	hisF	0.5396	1	0.0224413	1	-0.37	1
chrEMRSA15:2797108:G:T	hisF	NA	1	-0.00805495	1	0.0526	1
chrEMRSA15:2797109:A:T	hisF	NA	1	-0.00805495	1	0.0526	1
chrEMRSA15:2797112:G:A	hisF	NA	1	-0.00404627	1	0.000977	1
chrEMRSA15:2797117:G:A	hisF	0	1	0.0127575	1	-0.395	1
chrEMRSA15:2797117:G:C	hisF	NA	NA	0	1	NA	NA
chrEMRSA15:2797121:T:C	hisF	0	1	0.00131541	1	-0.145	1
chrEMRSA15:2797128:A:G	hisF	12.86	2.74507e-05	-0.0289992	1	0.0843	1
chrEMRSA15:2797163:C:T	hisF	0	1	0.00324192	1	-0.17	1
chrEMRSA15:2797166:C:T	hisF	0	1	0.00170261	1	-0.107	1
chrEMRSA15:2797175:C:T	hisF	NA	1	-0.00580761	1	0.0801	1
chrEMRSA15:2797179:T:C	hisF	NA	NA	0.0052997	1	-0.0988	1
chrEMRSA15:2797181:A:G	hisF	NA	1	-0.00580761	1	0.0801	1
chrEMRSA15:2797184:C:G	hisF	NA	NA	0.00931695	1	-0.0291	1
chrEMRSA15:2797185:T:C	hisF	NA	NA	-3.02355e-06	1	-0.000122	1
chrEMRSA15:2797203:gcca:g	hisF	0	1	0.000898998	1	-0.023	1
chrEMRSA15:2797208:C:T	hisF	NA	NA	-0.00075353	1	0.145	1
chrEMRSA15:2797215:A:T	hisF	NA	1	-0.00806739	1	0.355	1
chrEMRSA15:2797216:G:T	hisF	NA	NA	0.000181936	1	-1.6e-05	1
chrEMRSA15:2797224:G:T	hisF	NA	NA	0.00931695	1	-0.0291	1
chrEMRSA15:2797228:G:A	hisF	0	1	1.98834e-05	1	NA	NA
chrEMRSA15:2797239:A:G	hisF	NA	NA	0.0137039	1	-0.0268	1
chrEMRSA15:2797242:G:A	hisF	0.3118	0.0950622	0.00719774	1	-0.0169	1
chrEMRSA15:2797242:G:T	hisF	NA	NA	0	1	NA	NA
chrEMRSA15:2797245:T:C	hisF	1.301	1	-0.0013128	1	0.00825	1
chrEMRSA15:2797246:T:C	hisF	NA	1	-0.0045088	1	0.0258	1
chrEMRSA15:2797248:T:A	hisF	0.8082	1	0.00064959	1	-0.00961	1
chrEMRSA15:2797251:T:A	hisF	0.6222	1	0.00138672	1	-0.0113	1
chrEMRSA15:2797256:C:T	hisF	0	1	0.00113317	1	-0.000677	1
chrEMRSA15:2797257:A:T	hisF	0.2847	0.0073029	0.00291795	1	0.00516	1
chrEMRSA15:2797260:A:G	hisF	0.197	3.22537e-07	0.00771566	1	-0.000433	1
chrEMRSA15:2797260:A:T	hisF	NA	NA	0	1	NA	NA
chrEMRSA15:2797260:A:C	hisF	NA	NA	0	1	NA	NA
chrEMRSA15:2797263:C:T	hisF	0.1884	4.24905e-05	0.00990719	1	-0.0502	1
chrEMRSA15:2797263:C:G	hisF	NA	NA	0	1	NA	NA
chrEMRSA15:2797275:G:T	hisF	1.461	1	0.0055024	1	-0.00131	1
chrEMRSA15:2797281:T:C	hisF	27.2	5.96291e-33	0.00477782	1	-0.00374	1
chrEMRSA15:2797295:G:A	hisF	0	1	0.00149842	1	-0.0173	1
chrEMRSA15:2797296:T:C	hisF	NA	4.45459e-09	-0.0820214	1	0.0318	1
chrEMRSA15:2797305:T:C	hisF	NA	NA	0.0137039	1	-0.0268	1
chrEMRSA15:2797308:A:T	hisF	NA	NA	0.0137039	1	-0.0268	1
chrEMRSA15:2797310:C:T	hisF	NA	2.04531e-59	-0.0102813	1	0.2	1
chrEMRSA15:2797311:G:A	hisF	NA	NA	0.0149651	1	-0.0098	1
chrEMRSA15:2797311:G:T	hisF	NA	NA	0.00376597	1	-0.0317	1
chrEMRSA15:2797326:A:G	hisF	NA	NA	0.013934	1	-0.0309	1
chrEMRSA15:2797369:T:A	hisF	NA	NA	0.000369254	1	-0.000258	1
chrEMRSA15:2797376:T:A	hisF	15.77	6.54806e-06	-0.0562982	1	0.217	1
chrEMRSA15:2797376:T:C	hisF	NA	NA	0.000987651	1	-0.0292	1
chrEMRSA15:2797377:C:T	hisF	0.7195	1	-0.00650522	1	0.0802	1
chrEMRSA15:2797385:C:T	hisF	0	1	0.000368372	1	-0.00216	1
chrEMRSA15:2797386:A:G	hisF	15.77	6.54806e-06	-0.0562982	1	0.217	1
chrEMRSA15:2797390:T:G	hisF	0.01371	8.51569e-34	0.0323758	1	0.0492	1
chrEMRSA15:2797391:G:T	hisF	0.01371	8.51569e-34	0.0323758	1	0.0492	1
chrEMRSA15:2797391:G:A	hisF	0	1	0.00296091	1	-0.0278	1
chrEMRSA15:2797392:C:T	hisF	0	1	3.65501e-05	1	-1.65e-05	1
chrEMRSA15:2797392:C:A	hisF	NA	NA	0.000393846	1	-2.07e-05	1
chrEMRSA15:2797402:T:C	hisF	0	1	0.00301958	1	-0.123	1
chrEMRSA15:2797413:T:C	hisF	0	1	0.000427395	1	-0.00159	1
chrEMRSA15:2797421:G:A	hisF	0	1	0.00425424	1	-0.00109	1
chrEMRSA15:2797431:G:A	hisF	NA	NA	0.00474269	1	-0.0458	1
chrEMRSA15:2797446:G:A	hisF	13.92	4.35806e-18	0.00709497	1	-0.000998	1
chrEMRSA15:2797460:T:C	hisF	1.732	1	-0.00503524	1	0.406	1
chrEMRSA15:2797462:C:T	hisF	NA	NA	-0.00013424	1	-0.000241	1
chrEMRSA15:2797488:G:T	hisF	NA	3.84986e-09	-0.0929534	1	0.262	1
chrEMRSA15:2797504:A:T	hisF	NA	1	-0.0064542	1	0.127	1
chrEMRSA15:2797510:C:T	hisF	0	1	0.000379741	1	-0.00368	1
chrEMRSA15:2797521:T:A	hisF	NA	NA	0.00868468	1	-0.101	1
chrEMRSA15:2797543:T:C	hisF	0	1	0.000679228	1	-0.00673	1
chrEMRSA15:2797547:A:G	hisF	0.02755	8.28908e-30	0.0308548	1	0.0634	1
chrEMRSA15:2797554:G:A	hisF	NA	NA	0.00901628	1	-0.349	1
chrEMRSA15:2797555:G:A	hisF	0	1	0.000455668	1	-0.00682	1
chrEMRSA15:2797562:C:A	hisF	0	1	0.000655276	1	-0.00301	1
chrEMRSA15:2797566:G:A	hisF	NA	3.84986e-09	-0.0912809	1	0.647	1
chrEMRSA15:2797569:A:G	hisF	NA	3.84986e-09	-0.0825931	1	0.493	1
chrEMRSA15:2797581:ac:a	hisF	0	1	0.00339557	1	-0.00294	1
chrEMRSA15:2797581:ac:aCc	hisF	NA	1	-0.00404627	1	0.000977	1
chrEMRSA15:2797584:C:T	hisF	0	1	0.0189315	1	-0.127	1
chrEMRSA15:2797591:G:T	hisF	0.1135	1	0.0121312	1	-0.00406	1
chrEMRSA15:2797598:G:A	hisF	0	1	-0.00048104	1	-0.000127	1
chrEMRSA15:2797599:G:T	hisF	0	1	0.00125173	1	-0.0473	1
chrEMRSA15:2797600:A:G	hisF	0	1	0.00188484	1	-0.0409	1
chrEMRSA15:2797608:G:T	hisF	0	1	0.000889132	1	-0.0997	1
chrEMRSA15:2797609:C:T	hisF	NA	1	-0.00372015	1	0.0152	1
chrEMRSA15:2797624:tc:t	hisF	NA	NA	-4.91329e-05	1	-2.06e-05	1
chrEMRSA15:2797626:A:G	hisF	NA	NA	0.000877332	1	-0.0307	1
chrEMRSA15:2797633:T:C	hisF	NA	NA	0.000877332	1	-0.0307	1
chrEMRSA15:2797635:T:C	hisF	0	1	0.000632616	1	-0.0344	1
chrEMRSA15:2797637:G:A	hisF	0	1	0.00799674	1	-0.000944	1
chrEMRSA15:2797644:G:A	hisF	0	1	0.00395011	1	-0.0859	1
chrEMRSA15:2797645:C:T	hisF	0	1	-0.00104632	1	-0.00101	1
chrEMRSA15:2797650:A:C	hisF	0	1	0.000792402	1	-0.0521	1
chrEMRSA15:2797659:C:T	hisF	0.1506	1	0.000244438	1	-0.0033	1
chrEMRSA15:2797666:G:A	hisF	0	1	0.000981193	1	-0.00515	1
chrEMRSA15:2797668:G:A	hisF	0	1	0.000462737	1	-3.3e-05	1
chrEMRSA15:2797678:A:G	hisF	0	1	-0.000701899	1	-0.0635	1
chrEMRSA15:2797685:A:G	hisF	NA	NA	0.000877332	1	-0.0307	1
chrEMRSA15:2797686:T:C	hisF	NA	1.09057e-10	-0.0731091	1	0.346	1
chrEMRSA15:2797696:C:G	hisF	0	1	-0.000606169	1	-0.12	1
chrEMRSA15:2797713:C:T	hisF	NA	1	-0.00818056	1	0.0804	1
chrEMRSA15:2797737:A:T	hisF	NA	1	0.00269057	1	0.0702	1
chrEMRSA15:2797744:C:T	hisF	NA	NA	0.000325504	1	-4.69e-06	1
chrEMRSA15:2797771:A:T	hisF	NA	NA	0.000290574	1	-0.000732	1
chrEMRSA15:2797773:G:A	hisF	NA	NA	0.00799569	1	-0.063	1
chrEMRSA15:2797803:A:G	hisF	NA	NA	-0.0124296	1	0.112	1
chrEMRSA15:2797825:T:C	hisA	NA	1	-0.00818056	1	0.0804	1
chrEMRSA15:2797826:T:A	hisA	NA	NA	0.0084395	1	-0.00115	1
chrEMRSA15:2797828:G:T	hisA	NA	NA	0.000334715	1	-0.000274	1
chrEMRSA15:2797834:C:T	hisA	0	1	-0.000380754	1	-0.000129	1
chrEMRSA15:2797841:A:T	hisA	15.77	6.54806e-06	-0.0470602	1	0.149	1
chrEMRSA15:2797845:G:A	hisA	31.86	1.41656e-06	-0.0236652	1	0.542	1
chrEMRSA15:2797848:T:C	hisA	0	1	1.64413e-05	1	-0.00509	1
chrEMRSA15:2797854:G:A	hisA	NA	1	-0.00605923	1	0.145	1
chrEMRSA15:2797856:A:G	hisA	NA	NA	0.0084395	1	-0.00115	1
chrEMRSA15:2797858:C:T	hisA	0	1	0.00126816	1	-0.175	1
chrEMRSA15:2797860:T:C	hisA	NA	0.589082	-0.0183406	1	0.888	1
chrEMRSA15:2797865:t:tA	hisA	0	1	0.00373328	1	-0.0581	1
chrEMRSA15:2797871:G:A	hisA	NA	1	0.00319454	1	0.0821	1
chrEMRSA15:2797894:C:A	hisA	NA	NA	0.00376597	1	-0.0317	1
chrEMRSA15:2797899:C:T	hisA	NA	NA	-8.69865e-05	1	-0.000134	1
chrEMRSA15:2797912:G:T	hisA	NA	NA	0.00206167	1	-0.0144	1
chrEMRSA15:2797931:G:A	hisA	NA	3.84986e-09	-0.0262961	1	0.00136	1
chrEMRSA15:2797931:G:T	hisA	NA	NA	0	1	NA	NA
chrEMRSA15:2797934:A:C	hisA	NA	3.84986e-09	-0.0299065	1	0.00142	1
chrEMRSA15:2797934:A:T	hisA	NA	NA	0	1	NA	NA
chrEMRSA15:2797937:A:G	hisA	NA	3.84986e-09	-0.0327685	1	0.00144	1
chrEMRSA15:2797937:A:C	hisA	NA	NA	0	1	NA	NA
chrEMRSA15:2797944:G:A	hisA	0	1	0.00175552	1	-0.127	1
chrEMRSA15:2797956:G:T	hisA	NA	NA	0.00922001	1	-0.0126	1
chrEMRSA15:2797957:C:T	hisA	NA	NA	0.00799569	1	-0.063	1
chrEMRSA15:2797991:T:G	hisA	NA	NA	0.00813655	1	-0.0554	1
chrEMRSA15:2797991:T:A	hisA	NA	NA	0.00922001	1	-0.0126	1
chrEMRSA15:2797991:T:C	hisA	NA	NA	0	1	NA	NA
chrEMRSA15:2797992:C:T	hisA	NA	1	-0.00543402	1	0.175	1
chrEMRSA15:2797994:G:A	hisA	NA	NA	0.000714285	1	-8.39e-05	1
chrEMRSA15:2798003:G:T	hisA	NA	NA	0.00799569	1	-0.063	1
chrEMRSA15:2798015:A:G	hisA	NA	3.05113e-08	-0.0529092	1	0.0141	1
chrEMRSA15:2798015:A:T	hisA	NA	NA	0	1	NA	NA
chrEMRSA15:2798015:A:C	hisA	NA	NA	0	1	NA	NA
chrEMRSA15:2798022:G:A	hisA	15.83	1	-0.00335142	1	-0.248	1
chrEMRSA15:2798027:T:A	hisA	8.208	0.000144604	-0.0109248	1	0.00501	1
chrEMRSA15:2798033:G:A	hisA	NA	NA	-0.00075353	1	0.145	1
chrEMRSA15:2798033:G:T	hisA	NA	NA	0	1	NA	NA
chrEMRSA15:2798033:G:C	hisA	NA	NA	0	1	NA	NA
chrEMRSA15:2798036:G:T	hisA	4.92	2.1628e-11	-0.00565057	1	0.00769	1
chrEMRSA15:2798036:G:C	hisA	NA	NA	0	1	NA	NA
chrEMRSA15:2798036:G:A	hisA	NA	NA	0	1	NA	NA
chrEMRSA15:2798041:G:T	hisA	1.331	1	-0.00421852	1	-0.0123	1
chrEMRSA15:2798041:G:C	hisA	NA	NA	0	1	NA	NA
chrEMRSA15:2798041:G:A	hisA	NA	NA	0	1	NA	NA
chrEMRSA15:2798042:A:G	hisA	NA	NA	0.00206167	1	-0.0144	1
chrEMRSA15:2798049:T:C	hisA	0	1	-0.000275022	1	-0.000781	1
chrEMRSA15:2798050:C:T	hisA	0	1	0.00242403	1	-0.103	1
chrEMRSA15:2798058:C:T	hisA	75.55	4.19137e-30	-0.041675	1	0.0199	1
chrEMRSA15:2798060:T:A	hisA	NA	NA	0.00901628	1	-0.349	1
chrEMRSA15:2798061:C:T	hisA	NA	5.55199e-08	-0.0495567	1	0.0127	1
chrEMRSA15:2798061:C:A	hisA	NA	NA	0	1	NA	NA
chrEMRSA15:2798070:C:T	hisA	0	1	0.00135741	1	-0.0023	1
chrEMRSA15:2798081:T:C	hisA	NA	1.04735e-08	-0.0783379	1	0.0144	1
chrEMRSA15:2798081:T:A	hisA	NA	NA	0	1	NA	NA
chrEMRSA15:2798081:T:G	hisA	NA	NA	0	1	NA	NA
chrEMRSA15:2798102:T:C	hisA	0.1556	1	-0.00141106	1	0.000805	1
chrEMRSA15:2798105:G:A	hisA	0	1	0.000106968	1	-0.0509	1
chrEMRSA15:2798110:C:A	hisA	NA	1	-0.01101	1	0.431	1
chrEMRSA15:2798120:T:C	hisA	NA	NA	0.00100041	1	0.0057	1
chrEMRSA15:2798123:T:G	hisA	NA	NA	0.00100041	1	0.0057	1
chrEMRSA15:2798129:A:G	hisA	0.01371	8.51569e-34	0.0334266	1	-0.0698	1
chrEMRSA15:2798135:a:aACTG	hisA	0.6644	1	0.00459451	1	-0.0173	1
chrEMRSA15:2798138:A:T	hisA	0.864	1	0.00131736	1	-0.0102	1
chrEMRSA15:2798141:T:C	hisA	0.8787	1	0.000406415	1	0.00159	1
chrEMRSA15:2798143:A:G	hisA	0.8763	1	0.00213833	1	-0.00348	1
chrEMRSA15:2798146:aaatg:a	hisA	1.558	1	-0.00114233	1	0.00498	1
chrEMRSA15:2798150:G:A	hisA	0.6168	1	-0.00684755	1	0.0587	1
chrEMRSA15:2798150:G:T	hisA	NA	NA	0	1	NA	NA
chrEMRSA15:2798150:G:C	hisA	NA	NA	0	1	NA	NA
chrEMRSA15:2798158:G:A	hisA	0	1	0.00068881	1	-0.0368	1
chrEMRSA15:2798175:T:A	hisA	NA	2.04531e-59	-0.00593134	1	0.114	1
chrEMRSA15:2798186:A:T	hisA	NA	3.84986e-09	-0.0912809	1	0.647	1
chrEMRSA15:2798189:A:T	hisA	NA	3.84986e-09	-0.0912809	1	0.647	1
chrEMRSA15:2798201:A:G	hisA	27.84	1.1011e-26	-0.00148077	1	0.0583	1
chrEMRSA15:2798220:C:A	hisA	0	1	-5.3462e-05	1	-0.0128	1
chrEMRSA15:2798226:T:C	hisA	0	1	-0.000606169	1	-0.12	1
chrEMRSA15:2798231:T:C	hisA	0.07689	2.13044e-05	0.0225549	1	0.0525	1
chrEMRSA15:2798231:T:A	hisA	NA	NA	0	1	NA	NA
chrEMRSA15:2798234:T:C	hisA	0.1947	1	-0.00399063	1	0.00126	1
chrEMRSA15:2798236:C:T	hisA	NA	1	-0.00688011	1	0.0169	1
chrEMRSA15:2798237:G:A	hisA	NA	NA	0.0115626	1	-0.0845	1
chrEMRSA15:2798254:T:G	hisA	0.2075	1	-0.00322452	1	0.0178	1
chrEMRSA15:2798259:ga:g	hisA	0	1	-0.000264495	1	-0.0177	1
chrEMRSA15:2798260:A:C	hisA	0.3065	1	-0.00513896	1	0.0175	1
chrEMRSA15:2798260:A:T	hisA	NA	NA	0	1	NA	NA
chrEMRSA15:2798261:C:T	hisA	0.6866	1	-0.00550437	1	0.0773	1
chrEMRSA15:2798267:G:A	hisA	0.07689	2.13044e-05	0.0481736	1	0.0491	1
chrEMRSA15:2798297:C:G	hisA	NA	1	0.00319454	1	0.0821	1
chrEMRSA15:2798307:C:A	hisA	0	1	0.000553013	1	-0.00753	1
chrEMRSA15:2798307:C:T	hisA	NA	NA	0.000953732	1	-0.0293	1
chrEMRSA15:2798311:T:G	hisA	NA	NA	0.00799569	1	-0.063	1
chrEMRSA15:2798330:A:T	hisA	0	1	0.000311349	1	-2.67e-07	1
chrEMRSA15:2798337:C:T	hisA	NA	NA	0.00402637	1	-0.0694	1
chrEMRSA15:2798338:G:A	hisA	NA	1	-0.00623648	1	0.262	1
chrEMRSA15:2798338:G:T	hisA	NA	NA	0.0052997	1	-0.0988	1
chrEMRSA15:2798344:G:A	hisA	NA	1	-0.00818056	1	0.0804	1
chrEMRSA15:2798346:T:C	hisA	0	1	0.00125592	1	-0.00735	1
chrEMRSA15:2798349:G:A	hisA	0	1	0.00147169	1	-0.0269	1
chrEMRSA15:2798358:C:T	hisA	0	1	0.000829856	1	-0.00816	1
chrEMRSA15:2798369:G:A	hisA	NA	NA	0.0116872	1	-0.0821	1
chrEMRSA15:2798372:A:G	hisA	NA	1	0.00319454	1	0.0821	1
chrEMRSA15:2798380:tacgattcacaca:t	hisA	0	1	0.0009327	1	-0.0256	1
chrEMRSA15:2798392:A:T	hisA	NA	NA	0.0137989	1	-0.0518	1
chrEMRSA15:2798400:C:T	hisA	NA	1	0.00319454	1	0.0821	1
chrEMRSA15:2798414:A:G	hisA	1.167	1	0.00786899	1	0.00383	1
chrEMRSA15:2798414:A:T	hisA	NA	NA	0	1	NA	NA
chrEMRSA15:2798419:tttcttcagccgaac:t	hisA	0	1	0.00239169	1	-0.0212	1
chrEMRSA15:2798423:T:C	hisA	1.167	1	0.00835791	1	0.00693	1
chrEMRSA15:2798423:T:A	hisA	NA	NA	0	1	NA	NA
chrEMRSA15:2798432:A:G	hisA	0	3.84986e-09	0.0524956	1	-0.252	1
chrEMRSA15:2798433:C:T	hisA	0	1	0.00193701	1	-0.00314	1
chrEMRSA15:2798435:C:T	hisA	0	3.84986e-09	0.0524956	1	-0.252	1
chrEMRSA15:2798435:C:G	hisA	NA	NA	0	1	NA	NA
chrEMRSA15:2798435:C:A	hisA	NA	NA	0	1	NA	NA
chrEMRSA15:2798439:A:T	hisA	0	1	0.00402396	1	-0.13	1
chrEMRSA15:2798462:A:C	hisA	NA	NA	0.00931695	1	-0.0291	1
chrEMRSA15:2798474:C:A	hisA	NA	NA	-3.98202e-05	1	-4.23e-07	1
chrEMRSA15:2798474:C:T	hisA	NA	NA	0.000346109	1	-6.85e-05	1
chrEMRSA15:2798489:C:T	hisA	NA	NA	0.00474269	1	-0.0458	1
chrEMRSA15:2798490:C:T	hisA	NA	1	-0.025255	1	0.994	1
chrEMRSA15:2798513:T:C	hisA	0	1	0.00202323	1	-0.219	1
chrEMRSA15:2798532:t:tC	hisH	NA	NA	-0.000177888	1	-9.18e-06	1
chrEMRSA15:2798535:C:A	hisH	0	1	0.00203423	1	-0.00539	1
chrEMRSA15:2798544:T:C	hisH	NA	NA	0.00127947	1	-0.00351	1
chrEMRSA15:2798551:C:T	hisH	0	1	-0.000385617	1	-0.0038	1
chrEMRSA15:2798562:T:C	hisH	NA	2.04531e-59	-0.0124344	1	0.322	1
chrEMRSA15:2798565:C:T	hisH	NA	NA	0.0069127	1	0.0706	1
chrEMRSA15:2798572:G:A	hisH	0	1	0.00416121	1	-0.202	1
chrEMRSA15:2798577:G:A	hisH	0	1	0.000223665	1	-0.00344	1
chrEMRSA15:2798622:G:A	hisH	6.639	1	0.00232999	1	0.0715	1
chrEMRSA15:2798625:A:G	hisH	NA	NA	0.00678134	1	-0.00565	1
chrEMRSA15:2798628:A:T	hisH	NA	1	-0.0118444	1	0.0415	1
chrEMRSA15:2798628:A:C	hisH	NA	NA	0	1	NA	NA
chrEMRSA15:2798628:A:G	hisH	NA	NA	0	1	NA	NA
chrEMRSA15:2798631:T:C	hisH	0.03929	2.05319e-26	0.0183014	1	0.0376	1
chrEMRSA15:2798631:T:G	hisH	NA	NA	0	1	NA	NA
chrEMRSA15:2798631:T:A	hisH	NA	NA	0.00659376	1	-0.0889	1
chrEMRSA15:2798642:T:C	hisH	0.1598	1.43907e-09	0.0164184	1	-0.0509	1
chrEMRSA15:2798642:T:A	hisH	NA	NA	0	1	NA	NA
chrEMRSA15:2798643:A:C	hisH	0.6753	1	0.0202337	1	-0.066	1
chrEMRSA15:2798643:A:G	hisH	0	1	0.00169621	1	-0.00545	1
chrEMRSA15:2798643:A:T	hisH	NA	NA	0	1	NA	NA
chrEMRSA15:2798650:T:C	hisH	NA	1	-0.01234	1	0.93	1
chrEMRSA15:2798656:T:A	hisH	NA	NA	0.00943881	1	-0.0334	1
chrEMRSA15:2798664:G:T	hisH	0.1519	1.18686e-09	-0.000304456	1	0.0141	1
chrEMRSA15:2798664:G:A	hisH	NA	NA	0	1	NA	NA
chrEMRSA15:2798667:A:G	hisH	NA	NA	0.000987651	1	-0.0292	1
chrEMRSA15:2798681:G:A	hisH	4.752	1	-0.0254792	1	0.418	1
chrEMRSA15:2798688:G:A	hisH	0.3589	1	-0.00257347	1	0.0191	1
chrEMRSA15:2798688:G:T	hisH	NA	NA	0	1	NA	NA
chrEMRSA15:2798703:G:A	hisH	0.1651	0.000859349	0.0108546	1	0.0273	1
chrEMRSA15:2798703:G:T	hisH	NA	NA	0	1	NA	NA
chrEMRSA15:2798727:A:G	hisH	0.07984	3.46093e-05	0.0207507	1	0.00575	1
chrEMRSA15:2798727:A:T	hisH	NA	NA	0	1	NA	NA
chrEMRSA15:2798729:G:A	hisH	0	1	0.000989281	1	-0.0914	1
chrEMRSA15:2798738:C:T	hisH	NA	NA	0.00376597	1	-0.0317	1
chrEMRSA15:2798751:A:G	hisH	0.07984	3.46093e-05	0.0189	1	0.0105	1
chrEMRSA15:2798759:G:T	hisH	0	1	0.00209241	1	-0.0826	1
chrEMRSA15:2798760:C:T	hisH	0.02727	4.27072e-07	0.0262279	1	0.0146	1
chrEMRSA15:2798761:G:A	hisH	NA	1	-0.00810803	1	0.371	1
chrEMRSA15:2798762:G:T	hisH	0	1	0.0102048	1	-0.21	1
chrEMRSA15:2798768:G:T	hisH	0	1	0.00049216	1	-0.0397	1
chrEMRSA15:2798785:C:T	hisH	NA	NA	-0.00032634	1	-0.00465	1
chrEMRSA15:2798786:G:A	hisH	0	1	0.00138176	1	-0.00165	1
chrEMRSA15:2798787:C:T	hisH	NA	NA	0.00653	1	-0.0462	1
chrEMRSA15:2798787:C:G	hisH	0	1	-0.000297088	1	-0.00607	1
chrEMRSA15:2798796:T:C	hisH	0.1556	1	-0.00149509	1	-0.000397	1
chrEMRSA15:2798800:G:T	hisH	NA	NA	0.0149651	1	-0.0098	1
chrEMRSA15:2798802:G:A	hisH	11.24	6.52681e-08	-0.0235273	1	0.297	1
chrEMRSA15:2798805:A:T	hisH	0	1	0.000193363	1	-3.11e-05	1
chrEMRSA15:2798818:G:A	hisH	0	1	0.00340149	1	-0.138	1
chrEMRSA15:2798820:T:C	hisH	NA	NA	0.00122816	1	-0.0386	1
chrEMRSA15:2798824:T:C	hisH	NA	NA	0.000436809	1	-0.00372	1
chrEMRSA15:2798826:G:A	hisH	2.628	1	-0.00767184	1	0.249	1
chrEMRSA15:2798827:C:A	hisH	NA	1	-0.00758094	1	0.36	1
chrEMRSA15:2798840:A:G	hisH	NA	1	0.00319454	1	0.0821	1
chrEMRSA15:2798853:C:T	hisH	NA	1	-0.0061234	1	0.0192	1
chrEMRSA15:2798853:C:A	hisH	NA	NA	0	1	NA	NA
chrEMRSA15:2798859:T:G	hisH	2.903	1	-0.0298016	1	0.0448	1
chrEMRSA15:2798859:T:A	hisH	NA	NA	0	1	NA	NA
chrEMRSA15:2798859:T:C	hisH	NA	NA	0	1	NA	NA
chrEMRSA15:2798864:G:A	hisH	1.151	1	-0.00210294	1	0.0157	1
chrEMRSA15:2798864:G:C	hisH	NA	NA	0	1	NA	NA
chrEMRSA15:2798864:G:T	hisH	NA	NA	0	1	NA	NA
chrEMRSA15:2798865:A:G	hisH	NA	NA	-0.00075353	1	0.145	1
chrEMRSA15:2798874:G:A	hisH	0.1962	0.0324775	0.00445791	1	0.0199	1
chrEMRSA15:2798874:G:C	hisH	NA	NA	0	1	NA	NA
chrEMRSA15:2798880:T:C	hisH	0.05829	1.49487e-05	0.0217692	1	0.00221	1
chrEMRSA15:2798880:T:A	hisH	NA	NA	0	1	NA	NA
chrEMRSA15:2798899:G:A	hisH	NA	1	-0.0151933	1	0.995	1
chrEMRSA15:2798905:A:T	hisH	NA	NA	0.00799569	1	-0.063	1
chrEMRSA15:2798909:C:T	hisH	NA	NA	0.000877332	1	-0.0307	1
chrEMRSA15:2798912:C:T	hisH	0.02277	1.32004e-07	0.0685413	1	0.0503	1
chrEMRSA15:2798921:A:G	hisH	NA	NA	0.00901628	1	-0.349	1
chrEMRSA15:2798925:T:C	hisH	1.058	1	-0.0287434	1	0.038	1
chrEMRSA15:2798929:a:aTC	hisH	0	1	0.00329585	1	-0.209	1
chrEMRSA15:2798931:C:T	hisH	NA	NA	0.00376597	1	-0.0317	1
chrEMRSA15:2798955:G:A	hisH	NA	5.15114e-09	-0.0479992	1	0.00249	1
chrEMRSA15:2798955:G:C	hisH	NA	NA	0	1	NA	NA
chrEMRSA15:2798955:G:T	hisH	NA	NA	0	1	NA	NA
chrEMRSA15:2798957:C:T	hisH	0	1	0.00152365	1	-0.0182	1
chrEMRSA15:2798958:G:A	hisH	NA	1	0.00085234	1	-5.09e-06	1
chrEMRSA15:2798960:C:A	hisH	NA	1	-0.0138024	1	0.889	1
chrEMRSA15:2798964:G:C	hisH	1.585	1	0.0131845	1	-0.079	1
chrEMRSA15:2798964:G:T	hisH	NA	NA	0	1	NA	NA
chrEMRSA15:2798964:G:A	hisH	NA	NA	0	1	NA	NA
chrEMRSA15:2798967:C:T	hisH	1.74	1	0.00547251	1	-0.0687	1
chrEMRSA15:2798967:C:A	hisH	NA	NA	0	1	NA	NA
chrEMRSA15:2798967:C:G	hisH	NA	NA	0	1	NA	NA
chrEMRSA15:2798988:A:G	hisH	NA	NA	0.00931695	1	-0.0291	1
chrEMRSA15:2798991:A:G	hisH	NA	1	0.00399931	1	0.0101	1
chrEMRSA15:2798991:A:C	hisH	NA	NA	0	1	NA	NA
chrEMRSA15:2798991:A:T	hisH	NA	NA	0	1	NA	NA
chrEMRSA15:2798996:ta:t	hisH	17.51	1	-0.00364534	1	0.0538	1
chrEMRSA15:2798997:A:T	hisH	0.683	1	-0.00162996	1	0.00968	1
chrEMRSA15:2798997:A:G	hisH	NA	NA	0	1	NA	NA
chrEMRSA15:2799001:T:G	hisH	1.303	1	-0.00592679	1	0.0124	1
chrEMRSA15:2799002:G:A	hisH	1.287	1	-0.00345163	1	0.0128	1
chrEMRSA15:2799002:G:T	hisH	NA	NA	0.00127947	1	-0.00351	1
chrEMRSA15:2799003:G:C	hisH	NA	3.84986e-09	-0.0908207	1	0.431	1
chrEMRSA15:2799003:G:A	hisH	NA	NA	0	1	NA	NA
chrEMRSA15:2799004:T:G	hisH	0.5505	1	0.0055197	1	-0.00683	1
chrEMRSA15:2799005:T:C	hisH	NA	NA	0.00376597	1	-0.0317	1
chrEMRSA15:2799012:G:A	hisH	4.436	1	-0.00419494	1	0.133	1
chrEMRSA15:2799017:C:T	hisH	NA	NA	0.00376597	1	-0.0317	1
chrEMRSA15:2799018:C:T	hisH	NA	NA	0.00376597	1	-0.0317	1
chrEMRSA15:2799020:C:T	hisH	NA	1	-0.00285425	1	0.0687	1
chrEMRSA15:2799023:C:T	hisH	NA	NA	0.00376597	1	-0.0317	1
chrEMRSA15:2799027:C:T	hisH	NA	NA	0.00376597	1	-0.0317	1
chrEMRSA15:2799030:C:T	hisH	0.02277	1.32004e-07	0.0376979	1	0.0551	1
chrEMRSA15:2799035:G:A	hisH	NA	NA	0.0149651	1	-0.0098	1
chrEMRSA15:2799041:T:C	hisH	NA	NA	0.00376597	1	-0.0317	1
chrEMRSA15:2799045:G:A	hisH	15.77	6.54806e-06	-0.0480824	1	0.147	1
chrEMRSA15:2799046:C:T	hisH	0	1	0.00441211	1	-0.0566	1
chrEMRSA15:2799065:tc:t	hisH	0	1	0.00130648	1	-0.00308	1
chrEMRSA15:2799087:G:A	hisH	NA	NA	0.00901628	1	-0.349	1
chrEMRSA15:2799090:A:G	hisH	NA	NA	0.000392742	1	-0.0366	1
chrEMRSA15:2799090:A:T	hisH	NA	NA	0.000436809	1	-0.00372	1
chrEMRSA15:2799105:C:T	hisB	0	1	-0.000126786	1	NA	NA
chrEMRSA15:2799106:C:A	hisB	NA	1.62226e-13	-0.0262815	7.65322e-05	0.388	1
chrEMRSA15:2799111:G:A	hisB	0	1	0.000966688	1	-0.0485	1
chrEMRSA15:2799116:C:T	hisB	NA	NA	0.00931695	1	-0.0291	1
chrEMRSA15:2799119:C:T	hisB	NA	NA	0.00376597	1	-0.0317	1
chrEMRSA15:2799123:C:T	hisB	0	1	0.000533153	1	-0.266	1
chrEMRSA15:2799124:G:A	hisB	0.1556	1	-0.00149509	1	-0.000397	1
chrEMRSA15:2799125:C:T	hisB	NA	NA	0.00376597	1	-0.0317	1
chrEMRSA15:2799130:C:A	hisB	0	1	0.0089918	1	-0.174	1
chrEMRSA15:2799130:C:T	hisB	NA	NA	0.000392742	1	-0.0366	1
chrEMRSA15:2799132:T:C	hisB	NA	1	-0.01234	1	0.93	1
chrEMRSA15:2799133:C:T	hisB	NA	NA	0.0149651	1	-0.0098	1
chrEMRSA15:2799135:G:A	hisB	0	1	0.00180858	1	-0.0722	1
chrEMRSA15:2799137:T:A	hisB	NA	NA	0.0149651	1	-0.0098	1
chrEMRSA15:2799137:T:C	hisB	NA	NA	0	1	NA	NA
chrEMRSA15:2799137:T:G	hisB	NA	NA	0	1	NA	NA
chrEMRSA15:2799138:G:A	hisB	NA	NA	0.00376597	1	-0.0317	1
chrEMRSA15:2799139:C:A	hisB	NA	NA	0.0149651	1	-0.0098	1
chrEMRSA15:2799146:C:T	hisB	0	1	0.00043894	1	-0.00139	1
chrEMRSA15:2799147:G:A	hisB	0	1	0.00124939	1	-0.0902	1
chrEMRSA15:2799160:A:C	hisB	NA	1	-0.00274446	1	0.00429	1
chrEMRSA15:2799160:A:T	hisB	NA	NA	0	1	NA	NA
chrEMRSA15:2799160:A:G	hisB	NA	NA	0	1	NA	NA
chrEMRSA15:2799162:C:T	hisB	0	1	0.000307509	1	-0.000204	1
chrEMRSA15:2799163:G:T	hisB	0	1	0.000660959	1	-0.0032	1
chrEMRSA15:2799164:G:A	hisB	NA	1	-0.00185485	1	0.00957	1
chrEMRSA15:2799164:G:T	hisB	NA	NA	0	1	NA	NA
chrEMRSA15:2799166:A:C	hisB	NA	NA	0.00376597	1	-0.0317	1
chrEMRSA15:2799170:C:T	hisB	NA	5.15114e-09	-0.042447	1	0.00743	1
chrEMRSA15:2799170:C:G	hisB	NA	NA	0	1	NA	NA
chrEMRSA15:2799171:G:A	hisB	NA	NA	0.000379872	1	-0.0229	1
chrEMRSA15:2799177:A:T	hisB	NA	NA	0.000436809	1	-0.00372	1
chrEMRSA15:2799182:A:G	hisB	0.1556	1	-0.00149509	1	-0.000397	1
chrEMRSA15:2799182:A:T	hisB	NA	NA	0	1	NA	NA
chrEMRSA15:2799197:G:A	hisB	0.1639	1	-0.00170963	1	0.000791	1
chrEMRSA15:2799209:T:A	hisB	NA	NA	0.0223227	1	-0.0224	1
chrEMRSA15:2799218:T:C	hisB	NA	NA	0.0223039	1	-0.0294	1
chrEMRSA15:2799228:T:C	hisB	0	1	-0.000723432	1	-0.00325	1
chrEMRSA15:2799229:G:A	hisB	0	1	0.000694912	1	-0.0214	1
chrEMRSA15:2799238:A:G	hisB	0.1556	1	-0.00149509	1	-0.000397	1
chrEMRSA15:2799239:T:C	hisB	0	1	0.00155374	1	-0.331	1
chrEMRSA15:2799243:G:A	hisB	0	1	0.00288581	1	-0.161	1
chrEMRSA15:2799257:T:C	hisB	0.07689	2.13044e-05	0.0412328	1	0.0486	1
chrEMRSA15:2799268:A:T	hisB	NA	NA	0.00418662	1	-0.00356	1
chrEMRSA15:2799269:T:C	hisB	0.1556	1	-0.00147821	1	-0.00202	1
chrEMRSA15:2799271:C:A	hisB	0	1	-0.000556932	1	-0.000115	1
chrEMRSA15:2799274:C:A	hisB	0	1	6.5606e-05	1	-0.00027	1
chrEMRSA15:2799275:T:A	hisB	NA	NA	0.0137039	1	-0.0268	1
chrEMRSA15:2799281:C:T	hisB	NA	NA	0.000436809	1	-0.00372	1
chrEMRSA15:2799296:G:A	hisB	6.639	1	0.000116711	1	0.0737	1
chrEMRSA15:2799299:A:T	hisB	0.1556	1	0.00171763	1	-0.00159	1
chrEMRSA15:2799317:T:C	hisB	15.77	6.54806e-06	-0.0487572	1	0.151	1
chrEMRSA15:2799317:T:G	hisB	NA	NA	0	1	NA	NA
chrEMRSA15:2799317:T:A	hisB	NA	NA	0	1	NA	NA
chrEMRSA15:2799319:A:T	hisB	15.77	6.54806e-06	-0.0487572	1	0.151	1
chrEMRSA15:2799319:A:C	hisB	NA	NA	0	1	NA	NA
chrEMRSA15:2799319:A:G	hisB	NA	NA	0	1	NA	NA
chrEMRSA15:2799329:A:T	hisB	0.07689	2.13044e-05	0.0434034	1	0.035	1
chrEMRSA15:2799329:A:G	hisB	NA	NA	0	1	NA	NA
chrEMRSA15:2799334:A:G	hisB	0.07689	2.13044e-05	0.0411349	1	0.0497	1
chrEMRSA15:2799334:A:T	hisB	NA	NA	0	1	NA	NA
chrEMRSA15:2799334:A:C	hisB	NA	NA	0	1	NA	NA
chrEMRSA15:2799336:T:C	hisB	0	1	0.00131541	1	-0.145	1
chrEMRSA15:2799341:A:G	hisB	NA	1	-0.0122147	1	0.0799	1
chrEMRSA15:2799341:A:C	hisB	NA	NA	0	1	NA	NA
chrEMRSA15:2799341:A:T	hisB	NA	NA	0	1	NA	NA
chrEMRSA15:2799362:G:A	hisB	NA	NA	0.015214	1	-0.0157	1
chrEMRSA15:2799366:C:T	hisB	0	1	-0.000556932	1	-0.000115	1
chrEMRSA15:2799366:cgtgctaat:c	hisB	0	1	0.000765377	1	-0.0134	1
chrEMRSA15:2799388:G:A	hisB	15.77	6.54806e-06	-0.0562982	1	0.217	1
chrEMRSA15:2799392:G:A	hisB	0.1556	1	0.00187123	1	-0.00421	1
chrEMRSA15:2799398:C:T	hisB	0.1556	1	0.00187123	1	-0.00421	1
chrEMRSA15:2799399:G:A	hisB	NA	NA	0.000288522	1	-6.7e-06	1
chrEMRSA15:2799400:C:T	hisB	NA	1	0.00319454	1	0.0821	1
chrEMRSA15:2799400:C:A	hisB	NA	NA	0	1	NA	NA
chrEMRSA15:2799400:C:G	hisB	NA	NA	0	1	NA	NA
chrEMRSA15:2799446:C:T	hisB	NA	1	-0.00751326	1	0.137	1
chrEMRSA15:2799452:G:A	hisB	NA	NA	0.000987651	1	-0.0292	1
chrEMRSA15:2799458:A:G	hisB	0.02277	1.32004e-07	0.0698136	1	0.0543	1
chrEMRSA15:2799467:G:A	hisB	0	1	0.00697089	1	-0.0133	1
chrEMRSA15:2799482:A:G	hisB	0	2.68428e-38	0.0397606	1	-0.0339	1
chrEMRSA15:2799486:T:C	hisB	0	1	0.00116	1	-0.0143	1
chrEMRSA15:2799490:C:A	hisB	0	1	0.000502089	1	-0.0149	1
chrEMRSA15:2799497:A:G	hisB	0.05025	7.50915e-06	0.0164593	1	0.00379	1
chrEMRSA15:2799497:A:T	hisB	NA	NA	0	1	NA	NA
chrEMRSA15:2799500:G:A	hisB	0.05025	7.50915e-06	0.0125572	1	0.00309	1
chrEMRSA15:2799500:G:C	hisB	NA	NA	0	1	NA	NA
chrEMRSA15:2799512:T:C	hisB	0	1	0.000171918	1	-0.000143	1
chrEMRSA15:2799513:G:A	hisB	0	1	0.00236006	1	-0.00155	1
chrEMRSA15:2799514:C:A	hisB	0	1	8.07677e-05	1	-0.00114	1
chrEMRSA15:2799516:T:C	hisB	0	1	0.00246793	1	-0.0687	1
chrEMRSA15:2799518:A:G	hisB	NA	1.24128e-08	-0.0708031	1	0.0103	1
chrEMRSA15:2799518:A:C	hisB	NA	NA	0	1	NA	NA
chrEMRSA15:2799527:T:C	hisB	0.7583	1	0.00128957	1	0.00237	1
chrEMRSA15:2799527:T:A	hisB	NA	NA	0	1	NA	NA
chrEMRSA15:2799530:C:T	hisB	0.9456	1	0.00272683	1	-0.00917	1
chrEMRSA15:2799533:A:T	hisB	0.6656	1	0.00746133	1	-0.0132	1
chrEMRSA15:2799533:A:C	hisB	NA	NA	0	1	NA	NA
chrEMRSA15:2799533:A:G	hisB	NA	NA	0	1	NA	NA
chrEMRSA15:2799536:G:A	hisB	0.7307	1	0.00691942	1	-0.0287	1
chrEMRSA15:2799536:G:T	hisB	NA	NA	0	1	NA	NA
chrEMRSA15:2799536:G:C	hisB	NA	NA	0	1	NA	NA
chrEMRSA15:2799545:T:C	hisB	16.49	3.79844e-06	-0.0244841	1	0.00475	1
chrEMRSA15:2799545:T:A	hisB	NA	NA	0	1	NA	NA
chrEMRSA15:2799554:T:G	hisB	NA	1	-0.0340939	1	0.0278	1
chrEMRSA15:2799554:T:A	hisB	0	1	0.0183259	1	-0.204	1
chrEMRSA15:2799575:G:T	hisB	0	1	0.00255534	1	-0.0401	1
chrEMRSA15:2799586:T:C	hisB	0	1	2.71707e-05	1	-0.00223	1
chrEMRSA15:2799591:A:T	hisB	NA	NA	0.00121253	1	-0.000427	1
chrEMRSA15:2799599:T:G	hisB	NA	NA	0.00474269	1	-0.0458	1
chrEMRSA15:2799600:G:A	hisB	0	1	0.00427462	1	-0.0942	1
chrEMRSA15:2799602:T:C	hisB	0	1	0.00138435	1	-0.0398	1
chrEMRSA15:2799608:G:A	hisB	0.02727	4.27072e-07	0.0133577	1	-0.0017	1
chrEMRSA15:2799613:C:T	hisB	0	1	0.0032583	1	-0.0767	1
chrEMRSA15:2799614:T:A	hisB	0.02727	4.27072e-07	0.0144744	1	-0.00308	1
chrEMRSA15:2799617:T:C	hisB	0	1	-0.000290473	1	-0.00262	1
chrEMRSA15:2799619:T:G	hisB	NA	NA	0.00182842	1	-0.000486	1
chrEMRSA15:2799621:G:A	hisB	0	1	0.000749421	1	-0.0513	1
chrEMRSA15:2799624:A:G	hisB	0	1	0.00417561	1	-0.0991	1
chrEMRSA15:2799632:T:C	hisB	0	1	0.000434268	1	-0.00836	1
chrEMRSA15:2799632:ttgtgtttcagc:t	hisB	0	1	0.00128171	1	-0.0251	1
chrEMRSA15:2799635:T:C	hisB	0.02727	4.27072e-07	0.0265584	1	-0.00596	1
chrEMRSA15:2799635:T:A	hisB	NA	NA	0	1	NA	NA
chrEMRSA15:2799639:T:C	hisB	0	1	0.000833854	1	-0.00329	1
chrEMRSA15:2799643:C:T	hisB putative aminotransferase	0	1	0.000948804	1	-0.00512	1
chrEMRSA15:2799646:T:C	hisB putative aminotransferase	0	1	0.00477887	1	-0.196	1
chrEMRSA15:2799677:C:T	putative aminotransferase	0	1	0.00248924	1	-0.0169	1
chrEMRSA15:2799678:G:A	putative aminotransferase	NA	2.04531e-59	-0.0140466	1	0.000761	1
chrEMRSA15:2799678:G:C	putative aminotransferase	NA	NA	0	1	NA	NA
chrEMRSA15:2799678:G:T	putative aminotransferase	NA	NA	0	1	NA	NA
chrEMRSA15:2799697:T:C	putative aminotransferase	0	1	0.00114448	1	-0.089	1
chrEMRSA15:2799700:T:C	putative aminotransferase	0	1	0.00329585	1	-0.209	1
chrEMRSA15:2799708:G:C	putative aminotransferase	NA	2.23336e-31	-0.0351297	1	0.0178	1
chrEMRSA15:2799708:G:T	putative aminotransferase	NA	NA	0	1	NA	NA
chrEMRSA15:2799708:G:A	putative aminotransferase	NA	NA	0	1	NA	NA
chrEMRSA15:2799717:T:C	putative aminotransferase	1.961	1	0.00349941	1	-0.0283	1
chrEMRSA15:2799719:G:A	putative aminotransferase	0.7357	1	-0.0105152	1	0.0105	1
chrEMRSA15:2799719:G:T	putative aminotransferase	NA	NA	0	1	NA	NA
chrEMRSA15:2799719:G:C	putative aminotransferase	NA	NA	0	1	NA	NA
chrEMRSA15:2799721:T:G	putative aminotransferase	0.5362	0.423948	-0.00159887	1	0.0152	1
chrEMRSA15:2799721:T:A	putative aminotransferase	NA	NA	0	1	NA	NA
chrEMRSA15:2799721:T:C	putative aminotransferase	NA	NA	0	1	NA	NA
chrEMRSA15:2799723:G:T	putative aminotransferase	0.5502	1	-0.0108076	1	0.0379	1
chrEMRSA15:2799723:G:C	putative aminotransferase	NA	NA	0	1	NA	NA
chrEMRSA15:2799723:G:A	putative aminotransferase	NA	NA	0	1	NA	NA
chrEMRSA15:2799735:G:A	putative aminotransferase	7.44	0.000494687	0.0118622	1	-0.216	1
chrEMRSA15:2799750:C:T	putative aminotransferase	0	1	0.002538	1	-0.000807	1
chrEMRSA15:2799756:C:T	putative aminotransferase	0	9.5463e-39	0.0228627	1	-0.00612	1
chrEMRSA15:2799758:C:T	putative aminotransferase	0	1	0.000737133	1	-0.00803	1
chrEMRSA15:2799760:G:T	putative aminotransferase	0	1	0.00956939	1	-0.00805	1
chrEMRSA15:2799766:T:C	putative aminotransferase	NA	NA	0.0139996	1	0.0304	1
chrEMRSA15:2799773:A:T	putative aminotransferase	NA	0.00181492	-0.0246591	1	0.981	1
chrEMRSA15:2799774:A:G	putative aminotransferase	0.05025	7.50915e-06	0.0445784	1	0.0645	1
chrEMRSA15:2799777:A:T	putative aminotransferase	NA	NA	0.00142258	1	-0.126	1
chrEMRSA15:2799794:C:G	putative aminotransferase	8.052	6.84058e-13	-0.00390488	1	-0.539	1
chrEMRSA15:2799800:C:T	putative aminotransferase	NA	NA	0.00402637	1	-0.0694	1
chrEMRSA15:2799814:tg:t	putative aminotransferase	0	1	0.00164072	1	-0.0635	1
chrEMRSA15:2799816:T:G	putative aminotransferase	NA	1	-0.00933176	1	0.0828	1
chrEMRSA15:2799822:T:C	putative aminotransferase	8.766	2.5223e-05	0.0215042	1	-0.823	1
chrEMRSA15:2799828:A:G	putative aminotransferase	0.02727	4.27072e-07	0.0237954	1	-0.0744	1
chrEMRSA15:2799829:C:T	putative aminotransferase	0	1	0.000812093	1	-0.00534	1
chrEMRSA15:2799830:C:A	putative aminotransferase	0	1	0.00142851	1	-0.0673	1
chrEMRSA15:2799831:T:C	putative aminotransferase	NA	NA	0.00744741	1	0.0271	1
chrEMRSA15:2799840:T:C	putative aminotransferase	NA	1	-0.0195502	1	0.988	1
chrEMRSA15:2799848:T:A	putative aminotransferase	0	1	0.00173632	1	-0.189	1
chrEMRSA15:2799849:G:A	putative aminotransferase	3.348	1	0.0273725	1	-0.782	1
chrEMRSA15:2799852:A:T	putative aminotransferase	0	1	0.00179222	1	-0.00941	1
chrEMRSA15:2799854:T:G	putative aminotransferase	0.1556	1	0.00155446	1	-0.00108	1
chrEMRSA15:2799861:G:A	putative aminotransferase	NA	NA	0.000987651	1	-0.0292	1
chrEMRSA15:2799864:T:C	putative aminotransferase	0.02727	4.27072e-07	0.0148005	1	-0.0426	1
chrEMRSA15:2799864:T:A	putative aminotransferase	NA	NA	0.00376597	1	-0.0317	1
chrEMRSA15:2799868:G:A	putative aminotransferase	NA	NA	0.00536755	1	-0.0701	1
chrEMRSA15:2799870:T:C	putative aminotransferase	0.1996	1	0.0841659	1	-0.634	1
chrEMRSA15:2799870:T:A	putative aminotransferase	NA	NA	0	1	NA	NA
chrEMRSA15:2799875:T:C	putative aminotransferase	0	1	0.00329585	1	-0.209	1
chrEMRSA15:2799876:A:G	putative aminotransferase	NA	NA	0.00206167	1	-0.0144	1
chrEMRSA15:2799883:A:T	putative aminotransferase	0	1	2.25176e-05	1	-1.07e-06	1
chrEMRSA15:2799891:A:G	putative aminotransferase	0	1	0.00155374	1	-0.331	1
chrEMRSA15:2799903:T:C	putative aminotransferase	NA	1	-0.0110007	1	0.858	1
chrEMRSA15:2799912:C:A	putative aminotransferase	NA	1	0.00106065	1	0.00149	1
chrEMRSA15:2799914:C:T	putative aminotransferase	NA	1	0.00090816	1	0.00139	1
chrEMRSA15:2799921:C:T	putative aminotransferase	NA	NA	0.00437111	1	-0.000154	1
chrEMRSA15:2799924:T:G	putative aminotransferase	NA	NA	0.0044593	1	-6.52e-05	1
chrEMRSA15:2799933:T:C	putative aminotransferase	0.02277	1.32004e-07	0.063571	1	0.0533	1
chrEMRSA15:2799943:C:T	putative aminotransferase	0.0634	6.54806e-06	0.0224648	1	-0.116	1
chrEMRSA15:2799943:C:A	putative aminotransferase	0.4073	1	0.0171074	1	-0.026	1
chrEMRSA15:2799943:C:G	putative aminotransferase	NA	NA	0	1	NA	NA
chrEMRSA15:2799944:G:C	putative aminotransferase	0.3571	1	0.0206409	1	-0.0608	1
chrEMRSA15:2799944:G:A	putative aminotransferase	NA	NA	0	1	NA	NA
chrEMRSA15:2799944:G:T	putative aminotransferase	NA	NA	0	1	NA	NA
chrEMRSA15:2799945:A:T	putative aminotransferase	0.07826	2.41303e-05	0.0421445	1	0.0264	1
chrEMRSA15:2799945:A:C	putative aminotransferase	0	1	7.30504e-05	1	-0.00453	1
chrEMRSA15:2799946:C:A	putative aminotransferase	NA	1	-0.0195502	1	0.988	1
chrEMRSA15:2799954:T:A	putative aminotransferase	NA	NA	0.00594371	1	-0.000547	1
chrEMRSA15:2799954:T:C	putative aminotransferase	NA	NA	0	1	NA	NA
chrEMRSA15:2799956:C:T	putative aminotransferase	NA	NA	0.00376597	1	-0.0317	1
chrEMRSA15:2799956:C:G	putative aminotransferase	NA	NA	0.000726007	1	-0.0241	1
chrEMRSA15:2799963:T:C	putative aminotransferase	0	1	0.000486444	1	-0.0291	1
chrEMRSA15:2799979:G:T	putative aminotransferase	0	1	0.00129882	1	-0.0198	1
chrEMRSA15:2799985:T:A	putative aminotransferase	0	1	6.66097e-05	1	-0.00474	1
chrEMRSA15:2799987:T:C	putative aminotransferase	NA	NA	0.00325848	1	-0.000342	1
chrEMRSA15:2799998:C:T	putative aminotransferase	NA	NA	0.00102078	1	-0.00033	1
chrEMRSA15:2800008:A:G	putative aminotransferase	NA	NA	0.00266443	1	-2.77e-05	1
chrEMRSA15:2800011:T:G	putative aminotransferase	NA	NA	0.00284936	1	-1.74e-05	1
chrEMRSA15:2800019:C:T	putative aminotransferase	NA	1	-0.0105364	1	0.407	1
chrEMRSA15:2800024:T:G	putative aminotransferase	NA	5.15114e-09	-0.0477462	1	0.00244	1
chrEMRSA15:2800033:T:C	putative aminotransferase	1.013	1	-0.0156383	1	-0.0132	1
chrEMRSA15:2800033:T:A	putative aminotransferase	NA	NA	0	1	NA	NA
chrEMRSA15:2800035:C:T	putative aminotransferase	NA	NA	-4.67618e-06	1	-5.74e-06	1
chrEMRSA15:2800037:T:G	putative aminotransferase	0.9841	1	-0.0394845	1	0.0483	1
chrEMRSA15:2800037:T:C	putative aminotransferase	NA	NA	0	1	NA	NA
chrEMRSA15:2800037:T:A	putative aminotransferase	NA	NA	0	1	NA	NA
chrEMRSA15:2800045:C:T	putative aminotransferase	0.6506	1	-0.00345348	1	0.0157	1
chrEMRSA15:2800047:A:T	putative aminotransferase	NA	NA	0.00207327	1	-8.87e-06	1
chrEMRSA15:2800047:A:G	putative aminotransferase	NA	NA	0	1	NA	NA
chrEMRSA15:2800048:G:A	putative aminotransferase	0.8061	1	0.00378763	1	-0.03	1
chrEMRSA15:2800049:C:A	putative aminotransferase	0	1	0.00329585	1	-0.209	1
chrEMRSA15:2800056:A:C	putative aminotransferase	0.2743	1	0.00423677	1	-0.0182	1
chrEMRSA15:2800062:G:T	putative aminotransferase	0.4392	1	-5.06821e-06	1	-0.00597	1
chrEMRSA15:2800065:A:G	putative aminotransferase	NA	NA	-0.0021395	1	4.51e-05	1
chrEMRSA15:2800068:T:C	putative aminotransferase	0.2742	1	0.00186054	1	-0.00608	1
chrEMRSA15:2800071:T:C	putative aminotransferase	0	1	0.00327453	1	-0.0114	1
chrEMRSA15:2800077:G:A	putative aminotransferase	0	1	0.00943713	1	-0.00574	1
chrEMRSA15:2800077:G:T	putative aminotransferase	NA	1	-0.0110007	1	0.858	1
chrEMRSA15:2800080:G:A	putative aminotransferase	0	1.60119e-15	0.00298895	1	-0.000289	1
chrEMRSA15:2800080:G:T	putative aminotransferase	NA	NA	0	1	NA	NA
chrEMRSA15:2800083:A:T	putative aminotransferase	0	3.2779e-14	-0.000586592	1	2.6e-05	1
chrEMRSA15:2800083:A:C	putative aminotransferase	NA	NA	0	1	NA	NA
chrEMRSA15:2800093:G:T	putative aminotransferase	0	1	0.00213295	1	-0.0387	1
chrEMRSA15:2800095:ct:c	putative aminotransferase	NA	NA	-0.000132676	1	-0.000331	1
chrEMRSA15:2800107:A:G	putative aminotransferase	0.2157	1	0.000972837	1	-0.0233	1
chrEMRSA15:2800107:A:T	putative aminotransferase	NA	NA	0	1	NA	NA
chrEMRSA15:2800108:T:C	putative aminotransferase	1.882	0.000426902	-0.00473733	1	-0.0104	1
chrEMRSA15:2800108:T:A	putative aminotransferase	NA	NA	0	1	NA	NA
chrEMRSA15:2800110:C:T	putative aminotransferase	NA	1	-0.00509064	1	0.0732	1
chrEMRSA15:2800114:C:A	putative aminotransferase	0	1	0.00389423	1	-0.0159	1
chrEMRSA15:2800116:T:C	putative aminotransferase	NA	NA	-1.24049e-05	1	-0.0001	1
chrEMRSA15:2800119:G:A	putative aminotransferase	0.2383	1	0.00365225	1	-0.0192	1
chrEMRSA15:2800119:G:C	putative aminotransferase	NA	NA	0	1	NA	NA
chrEMRSA15:2800129:G:A	putative aminotransferase	NA	NA	0.00376597	1	-0.0317	1
chrEMRSA15:2800133:G:A	putative aminotransferase	NA	NA	0.00642317	1	-0.0381	1
chrEMRSA15:2800133:G:T	putative aminotransferase	0.3409	1	0.000859311	1	-0.00537	1
chrEMRSA15:2800137:C:A	putative aminotransferase	0.2699	0.0586211	-0.000667589	1	0.0125	1
chrEMRSA15:2800137:C:G	putative aminotransferase	NA	NA	0	1	NA	NA
chrEMRSA15:2800139:C:T	putative aminotransferase	NA	NA	0.00901628	1	-0.349	1
chrEMRSA15:2800140:G:A	putative aminotransferase	0.5933	1	0.00240907	1	0.00603	1
chrEMRSA15:2800149:C:T	putative aminotransferase	0	1	0.00147436	1	-0.0942	1
chrEMRSA15:2800150:G:T	putative aminotransferase	0.9478	1	-0.00619124	1	0.0194	1
chrEMRSA15:2800150:G:A	putative aminotransferase	0.004538	1.78198e-36	0.0152332	1	-0.00126	1
chrEMRSA15:2800151:T:C	putative aminotransferase	NA	NA	0.00799569	1	-0.063	1
chrEMRSA15:2800152:A:G	putative aminotransferase	0.5905	1	0.00603739	1	-0.00627	1
chrEMRSA15:2800152:A:T	putative aminotransferase	NA	NA	0	1	NA	NA
chrEMRSA15:2800152:A:C	putative aminotransferase	NA	NA	0	1	NA	NA
chrEMRSA15:2800157:aatc:a	putative aminotransferase	0	1	-0.00034898	1	-0.00157	1
chrEMRSA15:2800164:A:G	putative aminotransferase	NA	NA	0.00212855	1	-0.0712	1
chrEMRSA15:2800182:A:G	putative aminotransferase	0	9.5463e-39	0.0228861	1	-0.132	1
chrEMRSA15:2800183:A:G	putative aminotransferase	0	1	-0.000506189	1	-0.000504	1
chrEMRSA15:2800184:A:G	putative aminotransferase	NA	NA	0.00716016	1	-0.0734	1
chrEMRSA15:2800186:T:C	putative aminotransferase	0	1	0.00159521	1	-0.0371	1
chrEMRSA15:2800191:G:A	putative aminotransferase	15.77	6.54806e-06	-0.0562982	1	0.217	1
chrEMRSA15:2800196:A:T	putative aminotransferase	NA	3.84986e-09	-0.0786982	1	0.336	1
chrEMRSA15:2800199:C:A	putative aminotransferase	NA	NA	0.00474269	1	-0.0458	1
chrEMRSA15:2800206:C:T	putative aminotransferase	0	1	0.000837182	1	-0.0251	1
chrEMRSA15:2800217:T:C	putative aminotransferase	0	1	0.000698858	1	-0.000631	1
chrEMRSA15:2800222:G:T	putative aminotransferase	NA	NA	0.00376597	1	-0.0317	1
chrEMRSA15:2800224:ta:t	putative aminotransferase	NA	NA	0.00031764	1	-1.67e-05	1
chrEMRSA15:2800231:G:A	putative aminotransferase	NA	NA	0.00206167	1	-0.0144	1
chrEMRSA15:2800233:C:T	putative aminotransferase	NA	NA	0.0011048	1	-0.0238	1
chrEMRSA15:2800234:G:A	putative aminotransferase	NA	1	-0.0129221	1	0.125	1
chrEMRSA15:2800248:G:T	putative aminotransferase	NA	NA	0.00376597	1	-0.0317	1
chrEMRSA15:2800257:G:A	putative aminotransferase	NA	NA	0.0130985	1	-0.041	1
chrEMRSA15:2800285:G:A	putative aminotransferase	0	1	0.0014483	1	-0.149	1
chrEMRSA15:2800290:T:C	putative aminotransferase	NA	NA	-0.0006514	1	-0.000228	1
chrEMRSA15:2800296:T:C	putative aminotransferase	NA	NA	0.000726007	1	-0.0241	1
chrEMRSA15:2800302:G:A	putative aminotransferase	NA	NA	0.0149651	1	-0.0098	1
chrEMRSA15:2800308:C:T	putative aminotransferase	NA	NA	0.00474269	1	-0.0458	1
chrEMRSA15:2800317:G:A	putative aminotransferase	NA	NA	-0.00571287	1	0.00184	1
chrEMRSA15:2800320:T:A	putative aminotransferase	NA	NA	0.00799569	1	-0.063	1
chrEMRSA15:2800333:G:A	putative aminotransferase	0	1	0.00138549	1	-0.00995	1
chrEMRSA15:2800342:G:T	putative aminotransferase	NA	NA	0.000306635	1	-2.49e-05	1
chrEMRSA15:2800343:A:C	putative aminotransferase	NA	NA	0.00474269	1	-0.0458	1
chrEMRSA15:2800345:C:T	putative aminotransferase	NA	NA	0.00764349	1	-0.0414	1
chrEMRSA15:2800346:C:T	putative aminotransferase	15.77	6.54806e-06	-0.0562982	1	0.217	1
chrEMRSA15:2800347:T:C	putative aminotransferase	NA	NA	0.0072317	1	-0.0409	1
chrEMRSA15:2800348:G:A	putative aminotransferase	0	1	0.00113136	1	-0.11	1
chrEMRSA15:2800362:A:T	putative aminotransferase	7.889	1	0.00477517	1	-0.424	1
chrEMRSA15:2800368:A:T	putative aminotransferase	NA	NA	0.00642317	1	-0.0381	1
chrEMRSA15:2800385:C:G	putative aminotransferase	0	1	0.00301971	1	-0.0327	1
chrEMRSA15:2800400:ta:tAa	putative aminotransferase	0	1	0.0022064	1	-0.103	1
chrEMRSA15:2800400:ta:tAAa	putative aminotransferase	NA	NA	0	1	NA	NA
chrEMRSA15:2800400:ta:t	putative aminotransferase	0	1	0.00154914	1	-0.00134	1
chrEMRSA15:2800410:A:T	putative aminotransferase	NA	3.84986e-09	-0.0786024	1	0.349	1
chrEMRSA15:2800411:G:A	putative aminotransferase	0	1	0.0010171	1	-0.011	1
chrEMRSA15:2800425:A:T	putative aminotransferase	NA	1	0.00277452	1	0.0814	1
chrEMRSA15:2800425:A:C	putative aminotransferase	NA	NA	0.00206167	1	-0.0144	1
chrEMRSA15:2800426:G:A	putative aminotransferase	15.77	6.54806e-06	-0.0562982	1	0.217	1
chrEMRSA15:2800426:G:T	putative aminotransferase	0	1	0.000803703	1	-0.0197	1
chrEMRSA15:2800429:G:A	putative aminotransferase	0	1	0.00412827	1	-0.0586	1
chrEMRSA15:2800436:C:T	putative aminotransferase	0	2.04531e-59	0.00478965	1	0.0166	1
chrEMRSA15:2800439:G:A	putative aminotransferase	32.67	1.95894e-27	-0.0344416	1	0.0482	1
chrEMRSA15:2800443:G:T	putative aminotransferase	NA	NA	0.00881025	1	-0.0282	1
chrEMRSA15:2800446:C:T	putative aminotransferase	0	9.5463e-39	0.00636973	1	-0.0698	1
chrEMRSA15:2800446:C:A	putative aminotransferase	NA	NA	0	1	NA	NA
chrEMRSA15:2800458:T:C	putative aminotransferase	NA	NA	0.000652176	1	-0.000129	1
chrEMRSA15:2800476:T:G	putative aminotransferase	0.9838	1	-0.0327811	1	0.0531	1
chrEMRSA15:2800476:T:A	putative aminotransferase	NA	NA	0	1	NA	NA
chrEMRSA15:2800494:T:C	putative aminotransferase	NA	NA	0.00792057	1	0.00796	1
chrEMRSA15:2800502:G:A	putative aminotransferase	0.1556	1	0.00237174	1	-0.00181	1
chrEMRSA15:2800502:G:C	putative aminotransferase	NA	NA	0	1	NA	NA
chrEMRSA15:2800503:C:A	putative aminotransferase	NA	NA	0.00716016	1	-0.0734	1
chrEMRSA15:2800504:G:A	putative aminotransferase	0	2.04531e-59	0.0215237	1	-0.0756	1
chrEMRSA15:2800512:G:A	putative aminotransferase	0	1	0.00525074	1	-0.0191	1
chrEMRSA15:2800518:C:T	putative aminotransferase	0	1	0.00282403	1	-0.0205	1
chrEMRSA15:2800530:T:G	putative aminotransferase	0.1556	1	0.00225203	1	-0.018	1
chrEMRSA15:2800530:T:A	putative aminotransferase	NA	NA	0.000306398	1	0.0401	1
chrEMRSA15:2800536:G:A	putative aminotransferase	NA	NA	0.0149651	1	-0.0098	1
chrEMRSA15:2800541:G:A	putative aminotransferase	0	1	0.000203065	1	-0.00194	1
chrEMRSA15:2800557:A:C	putative aminotransferase	0	1	0.0055188	1	-0.162	1
chrEMRSA15:2800558:G:A	putative aminotransferase	NA	1	-0.01495	1	1	1
chrEMRSA15:2800563:T:C	putative aminotransferase	0	1	0.00397251	1	-0.181	1
chrEMRSA15:2800580:C:T	putative aminotransferase	0.1556	1	-0.00149509	1	-0.000397	1
chrEMRSA15:2800592:A:C	putative aminotransferase	NA	NA	0.00869882	1	-0.0221	1
chrEMRSA15:2800594:G:A	putative aminotransferase	0	1	0.0046477	1	-0.173	1
chrEMRSA15:2800597:A:G	putative aminotransferase	0	1	-0.000850603	1	-0.000256	1
chrEMRSA15:2800607:C:G	putative aminotransferase	15.77	6.54806e-06	-0.0541729	1	0.207	1
chrEMRSA15:2800611:C:T	putative aminotransferase	NA	NA	-0.00015749	1	-0.000428	1
chrEMRSA15:2800617:C:A	putative aminotransferase	0	1	0.000290004	1	-0.000926	1
chrEMRSA15:2800622:C:T	putative aminotransferase	0	1	0.00914303	1	-0.133	1
chrEMRSA15:2800626:A:G	putative aminotransferase	0.1556	1	-0.00145935	1	0.00647	1
chrEMRSA15:2800657:A:T		NA	3.84986e-09	-0.0978541	1	0.604	1
chrEMRSA15:2800661:C:T		0	1	0.00133208	1	-0.0652	1
chrEMRSA15:2800668:C:T		0	1	0.00132394	1	-0.0342	1
chrEMRSA15:2800673:A:G	hisD	0	1	0.00102294	1	-0.0138	1
chrEMRSA15:2800683:T:C	hisD	NA	NA	0.000436809	1	-0.00372	1
chrEMRSA15:2800686:A:T	hisD	NA	NA	0.00931695	1	-0.0291	1
chrEMRSA15:2800689:A:G	hisD	NA	NA	0.0137039	1	-0.0268	1
chrEMRSA15:2800692:C:T	hisD	NA	1	-0.00390507	1	0.0638	1
chrEMRSA15:2800693:T:C	hisD	NA	NA	-9.53383e-05	1	-0.000159	1
chrEMRSA15:2800695:C:T	hisD	NA	3.84986e-09	-0.0786024	1	0.349	1
chrEMRSA15:2800698:G:A	hisD	NA	NA	0.00376597	1	-0.0317	1
chrEMRSA15:2800722:A:G	hisD	0.1639	1	-0.00242811	1	0.000835	1
chrEMRSA15:2800728:A:G	hisD	0.1639	1	-0.0024204	1	0.000961	1
chrEMRSA15:2800752:T:A	hisD	NA	1.24128e-08	-0.0728633	1	0.0195	1
chrEMRSA15:2800758:C:T	hisD	9.593	0.0015287	-0.0241481	1	0.000314	1
chrEMRSA15:2800763:ct:c	hisD	0	1	0.00292694	1	-0.0172	1
chrEMRSA15:2800776:G:A	hisD	60.26	5.80174e-08	-0.0513369	1	0.00456	1
chrEMRSA15:2800788:C:A	hisD	0.1556	1	-0.00147821	1	-0.00202	1
chrEMRSA15:2800815:C:T	hisD	0	1	0.000383783	1	-0.00388	1
chrEMRSA15:2800821:G:A	hisD	0.1556	1	0.00711436	1	-0.00486	1
chrEMRSA15:2800822:G:T	hisD	NA	NA	-0.000439402	1	-0.000302	1
chrEMRSA15:2800831:G:C	hisD	0	1	0.000497503	1	-0.000232	1
chrEMRSA15:2800851:T:C	hisD	18.28	3.28225e-77	-0.0667625	3.36284e-17	0.494	1
chrEMRSA15:2800853:catga:c	hisD	NA	NA	-0.000220707	1	-0.000208	1
chrEMRSA15:2800857:A:G	hisD	NA	NA	0.000196976	1	-6.8e-05	1
chrEMRSA15:2800860:T:A	hisD	1.176	1	-0.0155501	1	-0.0252	1
chrEMRSA15:2800860:T:G	hisD	NA	NA	0	1	NA	NA
chrEMRSA15:2800862:G:A	hisD	0	1	0.00133641	1	-0.0302	1
chrEMRSA15:2800863:A:T	hisD	0.7268	1	0.00474464	1	-0.0257	1
chrEMRSA15:2800863:A:G	hisD	0	1	0.000720207	1	-0.0734	1
chrEMRSA15:2800863:A:C	hisD	NA	NA	0	1	NA	NA
chrEMRSA15:2800866:T:A	hisD	0.7934	1	0.00441346	1	-0.0327	1
chrEMRSA15:2800866:T:C	hisD	NA	NA	0	1	NA	NA
chrEMRSA15:2800869:A:G	hisD	0.6292	1	0.00372746	1	-0.0154	1
chrEMRSA15:2800869:A:T	hisD	NA	NA	0	1	NA	NA
chrEMRSA15:2800870:A:G	hisD	NA	NA	0.00931695	1	-0.0291	1
chrEMRSA15:2800872:G:A	hisD	1.089	1	-0.0183743	1	0.004	1
chrEMRSA15:2800873:T:C	hisD	0	1	0.00236006	1	-0.00155	1
chrEMRSA15:2800878:T:A	hisD	6.291	0.000344851	-0.0515953	1	0.0145	1
chrEMRSA15:2800878:T:C	hisD	NA	NA	0	1	NA	NA
chrEMRSA15:2800884:G:A	hisD	NA	NA	0.00173677	1	-0.0429	1
chrEMRSA15:2800902:T:C	hisD	0	1	0.000427395	1	-0.00159	1
chrEMRSA15:2800911:C:T	hisD	NA	NA	0.00376597	1	-0.0317	1
chrEMRSA15:2800917:A:G	hisD	NA	3.84986e-09	-0.0786982	1	0.336	1
chrEMRSA15:2800920:C:T	hisD	NA	NA	0.00376597	1	-0.0317	1
chrEMRSA15:2800974:A:G	hisD	0	1	0.00238661	1	-0.0125	1
chrEMRSA15:2800983:C:T	hisD	0.1556	1	-0.000416914	1	0.00318	1
chrEMRSA15:2800984:G:A	hisD	0	1	-0.000880456	1	-0.000371	1
chrEMRSA15:2800998:G:A	hisD	15.77	6.54806e-06	-0.0556415	1	0.164	1
chrEMRSA15:2801001:A:G	hisD	15.77	6.54806e-06	-0.0556415	1	0.164	1
chrEMRSA15:2801003:G:A	hisD	0.1556	1	-0.000416914	1	0.00318	1
chrEMRSA15:2801004:G:A	hisD	NA	NA	0.000708475	1	-0.00011	1
chrEMRSA15:2801009:C:T	hisD	0	1	0.00162953	1	-0.0182	1
chrEMRSA15:2801037:G:A	hisD	NA	2.04531e-59	0.00562237	1	0.00262	1
chrEMRSA15:2801037:G:C	hisD	0	1	0.000540539	1	-0.0397	1
chrEMRSA15:2801049:A:T	hisD	NA	NA	0.000110098	1	-0.00081	1
chrEMRSA15:2801069:T:G	hisD	0	1	0.00245176	1	-0.000547	1
chrEMRSA15:2801083:A:G	hisD	0	1	0.00477887	1	-0.196	1
chrEMRSA15:2801086:T:C	hisD	NA	NA	0.00031764	1	-1.67e-05	1
chrEMRSA15:2801099:T:C	hisD	NA	NA	0.000379872	1	-0.0229	1
chrEMRSA15:2801100:A:G	hisD	0	1	0.00324816	1	-0.372	1
chrEMRSA15:2801108:G:A	hisD	0	1	8.07677e-05	1	-0.00114	1
chrEMRSA15:2801118:A:G	hisD	NA	NA	0.0149651	1	-0.0098	1
chrEMRSA15:2801125:A:C	hisD	NA	NA	0.00149808	1	-1.16e-05	1
chrEMRSA15:2801127:G:A	hisD	NA	NA	0.015223	1	-0.0198	1
chrEMRSA15:2801129:C:G	hisD	0	1	0.000948804	1	-0.00512	1
chrEMRSA15:2801132:G:T	hisD	NA	NA	0.0149651	1	-0.0098	1
chrEMRSA15:2801144:T:C	hisD	0.02323	1.29099e-38	0.01169	1	0.0758	1
chrEMRSA15:2801149:A:G	hisD	0.02727	4.27072e-07	0.0266876	1	-0.112	1
chrEMRSA15:2801160:T:C	hisD	0.75	1	0.000353212	1	-0.0091	1
chrEMRSA15:2801163:T:C	hisD	1.333	1	-0.000340797	1	-0.00315	1
chrEMRSA15:2801175:T:C	hisD	0	1	-0.000490344	1	-0.0133	1
chrEMRSA15:2801178:T:A	hisD	0	1	0.00072131	1	-0.00148	1
chrEMRSA15:2801179:G:A	hisD	0	1	0.00072695	1	-0.00573	1
chrEMRSA15:2801184:C:T	hisD	0.025	1.94006e-06	0.00610975	1	-0.00325	1
chrEMRSA15:2801185:G:C	hisD	0	1	0.000980369	1	-0.000604	1
chrEMRSA15:2801185:G:A	hisD	56.78	1	-0.00400791	1	0.0268	1
chrEMRSA15:2801187:A:G	hisD	0	1	0.00147689	1	-0.00448	1
chrEMRSA15:2801190:T:A	hisD	0.0249	1.03238e-06	0.0052831	1	-0.00332	1
chrEMRSA15:2801202:G:T	hisD	0	1	0.00791937	1	-0.196	1
chrEMRSA15:2801210:C:T	hisD	NA	NA	0.00376597	1	-0.0317	1
chrEMRSA15:2801218:G:A	hisD	7.889	1	-0.00692123	1	0.302	1
chrEMRSA15:2801219:T:C	hisD	2.271	1	0.0117521	1	-0.0253	1
chrEMRSA15:2801220:G:T	hisD	3.143	1	-0.000703184	1	0.0338	1
chrEMRSA15:2801221:G:A	hisD	0	1	0.000549986	1	-0.00382	1
chrEMRSA15:2801223:G:T	hisD	6.471	1	-0.0019717	1	0.0358	1
chrEMRSA15:2801226:G:A	hisD	6.537	0.0115893	-0.0150394	1	-0.0634	1
chrEMRSA15:2801234:T:C	hisD	0	1	0.00197806	1	-0.0786	1
chrEMRSA15:2801235:C:A	hisD	0.4245	1	0.00107174	1	-0.0467	1
chrEMRSA15:2801239:G:A	hisD	0	1	0.0011055	1	-0.15	1
chrEMRSA15:2801252:G:A	hisD	NA	NA	0.000392742	1	-0.0366	1
chrEMRSA15:2801256:T:A	hisD	0.2357	1	0.00415542	1	-0.113	1
chrEMRSA15:2801259:A:T	hisD	0.4853	1	0.000312741	1	-0.00198	1
chrEMRSA15:2801265:A:G	hisD	0.6825	1	-0.00425724	1	0.054	1
chrEMRSA15:2801277:C:T	hisD	0.448	1	-0.0015968	1	0.0165	1
chrEMRSA15:2801295:T:C	hisD	0.4848	1	-0.00161306	1	0.00611	1
chrEMRSA15:2801316:G:A	hisD	0.2326	0.0295171	0.00592939	1	-0.0312	1
chrEMRSA15:2801319:A:G	hisD	0.2646	0.286189	0.00536806	1	-0.0375	1
chrEMRSA15:2801319:A:T	hisD	0.1556	1	-0.00151982	1	0.01	1
chrEMRSA15:2801333:T:C	hisD	NA	NA	0.00138313	1	-0.000355	1
chrEMRSA15:2801352:C:T	hisD	0.1556	1	-0.000166825	1	-0.00652	1
chrEMRSA15:2801357:C:T	hisD	NA	NA	0.00103387	1	-0.0429	1
chrEMRSA15:2801359:G:T	hisD	NA	NA	0.000436809	1	-0.00372	1
chrEMRSA15:2801361:T:G	hisD	0.2472	0.133103	0.00271905	1	0.0272	1
chrEMRSA15:2801370:C:T	hisD	0.2737	0.608119	0.00133048	1	0.0247	1
chrEMRSA15:2801373:T:C	hisD	0.3537	1	-0.00489706	1	0.036	1
chrEMRSA15:2801373:T:A	hisD	NA	NA	0	1	NA	NA
chrEMRSA15:2801376:A:T	hisD	0	1	0.00192673	1	-0.0631	1
chrEMRSA15:2801390:C:A	hisD	0	1	0.000393306	1	-0.000756	1
chrEMRSA15:2801391:A:G	hisD	0.1556	1	-0.00128483	1	-0.0115	1
chrEMRSA15:2801399:C:T	hisD	NA	NA	-0.000439402	1	-0.000302	1
chrEMRSA15:2801406:C:T	hisD	0.665	1	0.000214598	1	-0.0283	1
chrEMRSA15:2801406:C:A	hisD	NA	NA	-0.000414576	1	-7.51e-05	1
chrEMRSA15:2801414:T:C	hisD	0.5476	1	0.00242556	1	-0.0235	1
chrEMRSA15:2801421:C:T	hisD	NA	NA	0.00376597	1	-0.0317	1
chrEMRSA15:2801422:G:A	hisD	0	1	-4.45226e-05	1	-0.00124	1
chrEMRSA15:2801428:ta:t	hisD	NA	NA	0.000257682	1	-0.000123	1
chrEMRSA15:2801430:A:G	hisD	0.6299	1	-0.000159125	1	-0.0211	1
chrEMRSA15:2801436:A:T	hisD	0.7558	1	0.00245463	1	-0.056	1
chrEMRSA15:2801445:C:T	hisD	0	1	0.00348753	1	-0.0577	1
chrEMRSA15:2801450:G:T	hisD	0.1556	1	-0.00133367	1	-0.0123	1
chrEMRSA15:2801451:G:A	hisD	0.2233	1	0.000725219	1	-0.0142	1
chrEMRSA15:2801451:G:C	hisD	NA	NA	0	1	NA	NA
chrEMRSA15:2801456:C:T	hisD	0	1	0.00319679	1	-0.0173	1
chrEMRSA15:2801457:T:A	hisD	0.4631	1	-0.00164221	1	-0.00233	1
chrEMRSA15:2801457:T:G	hisD	NA	NA	0	1	NA	NA
chrEMRSA15:2801457:T:C	hisD	NA	NA	0	1	NA	NA
chrEMRSA15:2801460:G:A	hisD	0	1	0.000875658	1	-0.00321	1
chrEMRSA15:2801482:A:G	hisD	NA	1	0.00883429	1	0.103	1
chrEMRSA15:2801484:A:G	hisD	0.5818	1	-0.00603787	1	0.0956	1
chrEMRSA15:2801486:C:T	hisD	0	1	0.00148077	1	-0.000893	1
chrEMRSA15:2801496:T:C	hisD	0.3039	1	0.00186494	1	-0.0211	1
chrEMRSA15:2801502:T:C	hisD	0.8765	1	0.00727145	1	-0.0268	1
chrEMRSA15:2801502:T:G	hisD	NA	NA	0.0149651	1	-0.0098	1
chrEMRSA15:2801503:G:A	hisD	0	1	0.00261728	1	-0.0608	1
chrEMRSA15:2801511:T:C	hisD	NA	NA	0.0149651	1	-0.0098	1
chrEMRSA15:2801513:C:A	hisD	NA	5.70269e-24	-0.0153566	1	1	1
chrEMRSA15:2801517:A:C	hisD	0.5029	1	-0.00323312	1	0.0444	1
chrEMRSA15:2801521:G:A	hisD	0.6607	1	0.00647909	1	-0.115	1
chrEMRSA15:2801531:G:A	hisD	0.3952	1	0.00792208	1	-0.0599	1
chrEMRSA15:2801532:A:T	hisD	0.4209	1	0.00603388	1	-0.053	1
chrEMRSA15:2801535:C:T	hisD	NA	NA	-0.0116456	1	0.0594	1
chrEMRSA15:2801541:T:A	hisD	0.04771	6.63058e-07	0.0146448	1	0.053	1
chrEMRSA15:2801541:T:G	hisD	NA	NA	0	1	NA	NA
chrEMRSA15:2801556:G:A	hisD	0.02727	4.27072e-07	0.0266876	1	-0.112	1
chrEMRSA15:2801562:A:T	hisD	NA	NA	0.0149651	1	-0.0098	1
chrEMRSA15:2801563:G:A	hisD	NA	1.62226e-13	-0.0242212	0.788256	0.267	1
chrEMRSA15:2801564:G:A	hisD	0	1	0.00139763	1	-0.0258	1
chrEMRSA15:2801573:T:C	hisD	0	1	0.00146687	1	-0.088	1
chrEMRSA15:2801576:C:T	hisD	NA	NA	-0.000435808	1	NA	NA
chrEMRSA15:2801577:C:G	hisD	0.02727	4.27072e-07	0.0266876	1	-0.112	1
chrEMRSA15:2801588:G:A	hisD	NA	NA	0.00922001	1	-0.0126	1
chrEMRSA15:2801591:G:T	hisD	0	1	0.000863995	1	-0.000582	1
chrEMRSA15:2801607:A:G	hisD	15.77	6.54806e-06	-0.0562982	1	0.217	1
chrEMRSA15:2801609:A:T	hisD	0	1	0.00128171	1	-0.0251	1
chrEMRSA15:2801614:A:T	hisD	0.156	1	0.00658528	1	-0.0293	1
chrEMRSA15:2801615:C:T	hisD	0.1455	1	0.00679345	1	-0.032	1
chrEMRSA15:2801616:T:C	hisD	0.1667	1	0.00579853	1	-0.0279	1
chrEMRSA15:2801621:C:T	hisD	0.1556	1	0.00236684	1	-0.00907	1
chrEMRSA15:2801627:A:T	hisD	NA	1	-0.00213622	1	0.00147	1
chrEMRSA15:2801627:A:C	hisD	NA	NA	0	1	NA	NA
chrEMRSA15:2801627:A:G	hisD	NA	NA	0	1	NA	NA
chrEMRSA15:2801634:A:G	hisD	0	1	0.000567007	1	-0.0422	1
chrEMRSA15:2801638:G:A	hisD	15.77	6.54806e-06	-0.0562982	1	0.217	1
chrEMRSA15:2801643:T:C	hisD	1.05	1	-0.0242026	1	0.00904	1
chrEMRSA15:2801643:T:G	hisD	NA	NA	0	1	NA	NA
chrEMRSA15:2801662:G:A	hisD	NA	NA	0.00127947	1	-0.00351	1
chrEMRSA15:2801696:G:A	hisD	0	1	0.00540753	1	-0.188	1
chrEMRSA15:2801700:T:A	hisD	NA	1	0.00153005	1	-9.51e-06	1
chrEMRSA15:2801700:T:G	hisD	NA	NA	0.00922001	1	-0.0126	1
chrEMRSA15:2801700:T:C	hisD	NA	NA	0	1	NA	NA
chrEMRSA15:2801706:T:C	hisD	NA	1	0.000301371	1	0.00544	1
chrEMRSA15:2801707:T:C	hisD	NA	NA	0.00376597	1	-0.0317	1
chrEMRSA15:2801708:C:T	hisD	0	1	0.00226993	1	-0.137	1
chrEMRSA15:2801715:T:C	hisD	NA	1	0.00153005	1	-9.51e-06	1
chrEMRSA15:2801715:T:A	hisD	NA	NA	0	1	NA	NA
chrEMRSA15:2801733:A:C	hisD	0	1	0.00105879	1	-0.145	1
chrEMRSA15:2801745:A:G	hisD	0	1	0.0025495	1	-0.0161	1
chrEMRSA15:2801748:A:T	hisD	0	1	0.00113742	1	-0.0118	1
chrEMRSA15:2801750:T:C	hisD	0	1	0.00097079	1	-0.0116	1
chrEMRSA15:2801750:T:A	hisD	NA	NA	0	1	NA	NA
chrEMRSA15:2801755:A:C	hisD	0	1	0.00284291	1	-0.083	1
chrEMRSA15:2801763:T:C	hisD	1.864	1	-0.000994298	1	-0.000603	1
chrEMRSA15:2801766:T:C	hisD	0	1	0.00449448	1	-0.0131	1
chrEMRSA15:2801771:T:C	hisD	NA	1	-0.00337814	1	0.00984	1
chrEMRSA15:2801774:G:A	hisD	0	1	0.000929088	1	-0.0101	1
chrEMRSA15:2801778:G:A	hisD	2.771	1	-0.00081714	1	0.0012	1
chrEMRSA15:2801805:C:T	hisD	NA	NA	0.0148631	1	-0.00538	1
chrEMRSA15:2801805:C:G	hisD	NA	NA	0	1	NA	NA
chrEMRSA15:2801814:A:G	hisD	NA	NA	0.000436809	1	-0.00372	1
chrEMRSA15:2801819:C:T	hisD	0	1	0.00125783	1	-0.089	1
chrEMRSA15:2801820:T:C	hisD	NA	NA	0.015214	1	-0.0157	1
chrEMRSA15:2801842:C:T	hisD	NA	NA	-0.000241341	1	-0.000111	1
chrEMRSA15:2801856:C:T	hisD	NA	NA	0.00376597	1	-0.0317	1
chrEMRSA15:2801859:T:A	hisD	NA	NA	0.015214	1	-0.0157	1
chrEMRSA15:2801893:T:G	hisD	0	1	3.6877e-05	1	-5.14e-06	1
chrEMRSA15:2801913:A:G	hisD hisG	0	1	0.00146803	1	-0.0853	1
chrEMRSA15:2801922:C:T	hisD hisG	0	1	0.00507401	1	-0.288	1
chrEMRSA15:2801923:A:T	hisD hisG	0.1556	1	0.000386281	1	-0.00844	1
chrEMRSA15:2801929:C:T	hisG	NA	NA	-0.000414576	1	-7.51e-05	1
chrEMRSA15:2801931:C:T	hisG	NA	NA	0.00402637	1	-0.0694	1
chrEMRSA15:2801956:T:A	hisG	0.1556	1	-0.0014457	1	-0.00516	1
chrEMRSA15:2801974:A:T	hisG	0	1	0.00324816	1	-0.372	1
chrEMRSA15:2801980:A:T	hisG	NA	NA	0.00039658	1	-6.67e-06	1
chrEMRSA15:2801983:T:A	hisG	0.1556	1	-0.0014457	1	-0.00516	1
chrEMRSA15:2801995:T:G	hisG	0.1556	1	-0.0014457	1	-0.00516	1
chrEMRSA15:2802001:T:C	hisG	15.77	6.54806e-06	-0.0540033	1	0.203	1
chrEMRSA15:2802024:G:A	hisG	0	1	0.00131426	1	-0.0912	1
chrEMRSA15:2802039:G:A	hisG	0	1	0.00188121	1	-0.0828	1
chrEMRSA15:2802043:G:A	hisG	NA	NA	0.00922001	1	-0.0126	1
chrEMRSA15:2802047:G:A	hisG	0	1	-0.000385617	1	-0.0038	1
chrEMRSA15:2802051:T:C	hisG	0.1556	1	0.00215747	1	-0.000498	1
chrEMRSA15:2802055:C:A	hisG	0.1556	1	0.00215747	1	-0.000498	1
chrEMRSA15:2802064:T:A	hisG	NA	1	-0.00213714	1	0.000925	1
chrEMRSA15:2802072:C:T	hisG	NA	1	-0.01234	1	0.93	1
chrEMRSA15:2802085:T:A	hisG	NA	NA	0.0149651	1	-0.0098	1
chrEMRSA15:2802085:T:C	hisG	NA	NA	0.00376597	1	-0.0317	1
chrEMRSA15:2802100:T:G	hisG	NA	3.84986e-09	-0.0818746	1	0.304	1
chrEMRSA15:2802103:G:A	hisG	0.02727	4.27072e-07	0.0399816	1	-0.135	1
chrEMRSA15:2802103:G:C	hisG	NA	NA	0	1	NA	NA
chrEMRSA15:2802108:A:C	hisG	0.02518	1.05451e-08	0.0121269	1	0.0128	1
chrEMRSA15:2802109:A:G	hisG	1.053	1	0.00133198	1	-0.000302	1
chrEMRSA15:2802109:A:C	hisG	NA	NA	0	1	NA	NA
chrEMRSA15:2802109:A:T	hisG	NA	NA	0	1	NA	NA
chrEMRSA15:2802112:T:C	hisG	1.091	1	0.00317768	1	9.9e-05	1
chrEMRSA15:2802112:T:A	hisG	NA	NA	0	1	NA	NA
chrEMRSA15:2802124:A:G	hisG	0.9803	1	0.023381	1	-0.0422	1
chrEMRSA15:2802124:A:T	hisG	NA	NA	0	1	NA	NA
chrEMRSA15:2802125:C:T	hisG	0	1	6.03048e-05	1	-0.000669	1
chrEMRSA15:2802128:T:C	hisG	NA	NA	0.00709256	1	0.0372	1
chrEMRSA15:2802129:T:G	hisG	0	1	0.00355881	1	-0.103	1
chrEMRSA15:2802147:C:T	hisG	0	1	0.00329585	1	-0.209	1
chrEMRSA15:2802151:A:C	hisG	0	1	0.00217947	1	-0.137	1
chrEMRSA15:2802154:A:G	hisG	NA	3.84986e-09	-0.0818746	1	0.304	1
chrEMRSA15:2802174:T:C	hisG	0.1556	1	0.00134762	1	-4.05e-05	1
chrEMRSA15:2802174:T:A	hisG	NA	NA	0	1	NA	NA
chrEMRSA15:2802178:A:G	hisG	0.1556	1	0.00137809	1	-2.88e-05	1
chrEMRSA15:2802178:A:T	hisG	NA	NA	0	1	NA	NA
chrEMRSA15:2802179:G:A	hisG	3.206	1	-0.00427355	1	0.392	1
chrEMRSA15:2802186:G:A	hisG	487	1.4208e-302	-0.131482	1.26429e-115	0.796	8.77905e-07
chrEMRSA15:2802187:T:A	hisG	6.639	1	0.000308762	1	0.00692	1
chrEMRSA15:2802187:T:G	hisG	0.1984	1	0.000318287	1	0.000206	1
chrEMRSA15:2802187:T:C	hisG	0	1	0.000949489	1	-0.0334	1
chrEMRSA15:2802209:C:T	hisG	0	1	-0.000183062	1	-0.0034	1
chrEMRSA15:2802214:A:T	hisG	NA	1	-0.00123606	1	0.000282	1
chrEMRSA15:2802217:G:T	hisG	NA	1	-0.000948459	1	0.00028	1
chrEMRSA15:2802226:A:G	hisG	NA	1	-0.000781034	1	0.000185	1
chrEMRSA15:2802233:G:C	hisG	0	1	0.00117389	1	-0.00038	1
chrEMRSA15:2802233:G:A	hisG	0	1	0.00049216	1	-0.0397	1
chrEMRSA15:2802237:C:T	hisG	0	1	0.00166533	1	-0.11	1
chrEMRSA15:2802238:A:G	hisG	NA	1	-0.000394451	1	0.00164	1
chrEMRSA15:2802241:C:T	hisG	NA	NA	-0.000254493	1	-1.19e-05	1
chrEMRSA15:2802254:G:A	hisG	NA	NA	0.00536171	1	-0.00165	1
chrEMRSA15:2802259:A:G	hisG	NA	NA	-0.000584503	1	-2.02e-06	1
chrEMRSA15:2802270:T:C	hisG	0.1984	1	-0.00124145	1	0.00244	1
chrEMRSA15:2802285:C:T	hisG	0	1	0.00605601	1	-0.309	1
chrEMRSA15:2802289:A:G	hisG	13.82	8.41572e-06	-0.058583	1	0.0941	1
chrEMRSA15:2802289:A:T	hisG	NA	NA	0	1	NA	NA
chrEMRSA15:2802289:A:C	hisG	NA	NA	0	1	NA	NA
chrEMRSA15:2802291:A:C	hisG	0	1	0.000484178	1	-0.0164	1
chrEMRSA15:2802292:T:A	hisG	13.9	1.74132e-05	-0.0616385	1	0.105	1
chrEMRSA15:2802292:T:G	hisG	NA	NA	0	1	NA	NA
chrEMRSA15:2802292:T:C	hisG	NA	NA	0	1	NA	NA
chrEMRSA15:2802295:G:A	hisG	10.94	6.60684e-05	-0.0648554	1	0.097	1
chrEMRSA15:2802295:G:T	hisG	NA	NA	0	1	NA	NA
chrEMRSA15:2802295:G:C	hisG	NA	NA	0	1	NA	NA
chrEMRSA15:2802307:T:A	hisG	0.6971	1	0.00486642	1	-0.0184	1
chrEMRSA15:2802307:T:G	hisG	NA	NA	0	1	NA	NA
chrEMRSA15:2802318:C:A	hisG	0	1	0.0014223	1	-0.114	1
chrEMRSA15:2802322:A:G	hisG	4.284	1	-0.00419428	1	0.0174	1
chrEMRSA15:2802325:G:A	hisG	0	1	-0.000119637	1	-0.0149	1
chrEMRSA15:2802328:T:A	hisG	0	1	-0.000315022	1	-0.00335	1
chrEMRSA15:2802331:G:A	hisG	49.61	1	-0.00349377	1	0.0331	1
chrEMRSA15:2802334:G:T	hisG	0.7427	1	0.00685284	1	-0.00546	1
chrEMRSA15:2802337:C:A	hisG	0.6675	1	0.00618027	1	-0.0196	1
chrEMRSA15:2802337:C:T	hisG	0	1	0.000465432	1	-0.00117	1
chrEMRSA15:2802355:G:A	hisG	NA	NA	0.00827521	1	-0.103	1
chrEMRSA15:2802358:T:C	hisG	NA	NA	0.000436809	1	-0.00372	1
chrEMRSA15:2802361:A:C	hisG	NA	1	0.00143372	1	0.0635	1
chrEMRSA15:2802361:A:T	hisG	NA	NA	0	1	NA	NA
chrEMRSA15:2802370:T:C	hisG	NA	3.84986e-09	-0.0818746	1	0.304	1
chrEMRSA15:2802391:A:T	hisG	NA	3.84986e-09	-0.0786024	1	0.349	1
chrEMRSA15:2802411:A:T	hisG	NA	NA	0.000392742	1	-0.0366	1
chrEMRSA15:2802421:T:C	hisG	0	1	0.00202323	1	-0.219	1
chrEMRSA15:2802449:G:T	hisG	NA	2.04531e-59	-0.0013301	1	0.0189	1
chrEMRSA15:2802451:C:T	hisG	NA	NA	0.00376597	1	-0.0317	1
chrEMRSA15:2802455:T:A	hisG	NA	3.84986e-09	-0.0559702	1	0.145	1
chrEMRSA15:2802461:A:G	hisG	NA	NA	0.00196769	1	-0.088	1
chrEMRSA15:2802464:G:A	hisG	0.02526	1.00754e-30	0.0416977	1	0.0377	1
chrEMRSA15:2802464:G:T	hisG	27.2	5.96291e-33	-0.00743517	1	0.00372	1
chrEMRSA15:2802495:G:A	hisG	NA	NA	0.00901628	1	-0.349	1
chrEMRSA15:2802497:C:T	hisG	0	1	0.00188527	1	-0.00349	1
chrEMRSA15:2802499:C:T	hisG	0.02427	4.08192e-07	0.0291652	1	0.00701	1
chrEMRSA15:2802505:T:G	hisG	0.02507	1.88804e-07	0.0300703	1	0.008	1
chrEMRSA15:2802506:G:A	hisG	0	1	-0.000269236	1	-2.77e-06	1
chrEMRSA15:2802508:T:A	hisG	NA	NA	0.000726007	1	-0.0241	1
chrEMRSA15:2802514:G:A	hisG	NA	NA	0.015214	1	-0.0157	1
chrEMRSA15:2802514:G:T	hisG	NA	NA	0	1	NA	NA
chrEMRSA15:2802516:T:C	hisG	NA	NA	0.00531459	1	-0.0024	1
chrEMRSA15:2802526:T:A		NA	NA	0.000726007	1	-0.0241	1
chrEMRSA15:2802527:G:C		NA	NA	0.000689085	1	-0.000358	1
chrEMRSA15:2802531:A:G		0	1	0.00177552	1	-0.0305	1
chrEMRSA15:2802537:C:T		3.581	1	-0.00305782	1	0.059	1
chrEMRSA15:2802541:A:T		0	1	0.00343602	1	-0.0223	1
chrEMRSA15:2802544:ta:t	hypothetical protein	NA	NA	0.00905711	1	-0.261	1
chrEMRSA15:2802548:G:A	hypothetical protein	0	1	-5.30064e-05	1	-0.00168	1
chrEMRSA15:2802555:T:A	hypothetical protein	NA	NA	0.015214	1	-0.0157	1
chrEMRSA15:2802558:T:C	hypothetical protein	NA	NA	0.00127947	1	-0.00351	1
chrEMRSA15:2802561:T:C	hypothetical protein	NA	NA	0.0149651	1	-0.0098	1
chrEMRSA15:2802572:C:T	hypothetical protein	NA	1	-0.00662746	1	0.289	1
chrEMRSA15:2802573:G:A	hypothetical protein	NA	NA	0.00716016	1	-0.0734	1
chrEMRSA15:2802584:T:G	hypothetical protein	NA	NA	0.00376597	1	-0.0317	1
chrEMRSA15:2802614:C:G	hypothetical protein	NA	NA	-3.98202e-05	1	-4.23e-07	1
chrEMRSA15:2802626:A:G	hypothetical protein	0	1	-0.000162324	1	-0.00619	1
chrEMRSA15:2802627:A:G	hypothetical protein	NA	NA	0.00922001	1	-0.0126	1
chrEMRSA15:2802636:A:T	hypothetical protein	NA	NA	0.00799569	1	-0.063	1
chrEMRSA15:2802642:T:C	hypothetical protein	0	1	0.0012188	1	-0.0121	1
chrEMRSA15:2802645:A:G	hypothetical protein	0.02323	1.29099e-38	0.0170329	1	0.0656	1
chrEMRSA15:2802649:G:T	hypothetical protein	NA	NA	0.00376597	1	-0.0317	1
chrEMRSA15:2802666:T:C	hypothetical protein	NA	NA	0.000714285	1	-8.39e-05	1
chrEMRSA15:2802669:C:T	hypothetical protein	NA	NA	8.0191e-05	1	-0.0129	1
chrEMRSA15:2802672:C:T	hypothetical protein	NA	NA	-0.000401182	1	0.111	1
chrEMRSA15:2802672:c:cGCAGTAATATCTAA	hypothetical protein	NA	1	-0.01101	1	0.431	1
chrEMRSA15:2802676:G:T	hypothetical protein	0	1	0.00125154	1	-0.174	1
chrEMRSA15:2802685:A:T	hypothetical protein	NA	5.83617e-07	-0.0175053	1	0.113	1
chrEMRSA15:2802693:G:A	hypothetical protein	NA	NA	-0.000488616	1	-0.000264	1
chrEMRSA15:2802696:T:A	hypothetical protein	0.1556	1	-0.00166961	1	0.0114	1
chrEMRSA15:2802696:T:C	hypothetical protein	NA	NA	8.0191e-05	1	-0.0129	1
chrEMRSA15:2802699:G:A	hypothetical protein	NA	NA	-0.00580328	1	0.0335	1
chrEMRSA15:2802699:gt:g	hypothetical protein	NA	NA	0.000726007	1	-0.0241	1
chrEMRSA15:2802709:G:T	hypothetical protein	0.02727	4.27072e-07	0.0266876	1	-0.112	1
chrEMRSA15:2802717:ccaacg:c	hypothetical protein	0	1	0.00249292	1	-0.143	1
chrEMRSA15:2802721:C:T	hypothetical protein	NA	NA	0.00902774	1	-0.177	1
chrEMRSA15:2802725:C:T	hypothetical protein	NA	NA	-0.00285585	1	-0.000338	1
chrEMRSA15:2802756:G:A	hypothetical protein	NA	NA	0.000726007	1	-0.0241	1
chrEMRSA15:2802772:T:C	hypothetical protein	0.1556	1	-0.000411166	1	-0.0161	1
chrEMRSA15:2802774:T:C	hypothetical protein	0.1556	1	0.00379478	1	-0.00721	1
chrEMRSA15:2802791:G:T	hypothetical protein	0	1	0.000559415	1	-0.00321	1
chrEMRSA15:2802798:C:T	hypothetical protein	NA	NA	8.0191e-05	1	-0.0129	1
chrEMRSA15:2802808:T:C	hypothetical protein	0	1	8.35932e-05	1	-7.18e-06	1
chrEMRSA15:2802820:A:G	hypothetical protein	0	1	0.000966721	1	-0.00183	1
chrEMRSA15:2802822:G:A	hypothetical protein	NA	NA	0.00922001	1	-0.0126	1
chrEMRSA15:2802828:A:C	hypothetical protein	NA	1	-0.0156297	1	1	1
chrEMRSA15:2802837:C:A	hypothetical protein	0.1556	1	-0.000522451	1	0.00887	1
chrEMRSA15:2802840:C:T	hypothetical protein	NA	NA	0.00376597	1	-0.0317	1
chrEMRSA15:2802848:t:tA	hypothetical protein	0	1	0.00133641	1	-0.0302	1
chrEMRSA15:2802851:C:A	hypothetical protein	NA	1	-0.00444506	1	0.0248	1
chrEMRSA15:2802852:C:T	hypothetical protein	NA	NA	0.00905711	1	-0.261	1
chrEMRSA15:2802852:C:A	hypothetical protein	NA	NA	0.00759556	1	-0.0976	1
chrEMRSA15:2802854:A:G	hypothetical protein	0.02277	1.32004e-07	0.0615325	1	0.0402	1
chrEMRSA15:2802854:A:T	hypothetical protein	NA	NA	0	1	NA	NA
chrEMRSA15:2802858:C:T	hypothetical protein	NA	1.43933e-06	-0.00520766	1	0.0142	1
chrEMRSA15:2802872:C:T	hypothetical protein	0	1	0.00284291	1	-0.083	1
chrEMRSA15:2802906:C:T	hypothetical protein	NA	NA	-0.00546712	1	0.012	1
chrEMRSA15:2802911:T:C	hypothetical protein	0	1	0.00157223	1	-0.125	1
chrEMRSA15:2802914:C:T	hypothetical protein	NA	NA	0.000436809	1	-0.00372	1
chrEMRSA15:2802918:C:T	hypothetical protein	NA	1	0.00143372	1	0.0635	1
chrEMRSA15:2802921:G:C	hypothetical protein	15.77	6.54806e-06	-0.0562982	1	0.217	1
chrEMRSA15:2802922:G:A	hypothetical protein	7.889	1	-0.00902865	1	0.524	1
chrEMRSA15:2802929:G:A	hypothetical protein	0	1	0.00372215	1	-0.192	1
chrEMRSA15:2802943:C:T	hypothetical protein	0	1	0.000505416	1	-0.0128	1
chrEMRSA15:2802944:C:T	hypothetical protein	0	1	0.00121547	1	-0.0375	1
chrEMRSA15:2802951:A:C	hypothetical protein	0	1	0.00080713	1	-0.000627	1
chrEMRSA15:2802963:G:T	hypothetical protein	NA	NA	-0.00075353	1	0.145	1
chrEMRSA15:2802963:G:A	hypothetical protein	0	1	6.42138e-06	1	-0.0191	1
chrEMRSA15:2802966:G:A	hypothetical protein	NA	NA	0.00716016	1	-0.0734	1
chrEMRSA15:2802972:C:T	hypothetical protein	NA	NA	0.0149651	1	-0.0098	1
chrEMRSA15:2802975:C:T	hypothetical protein	0	1	0.00252316	1	-0.0934	1
chrEMRSA15:2802978:C:T	hypothetical protein	0	1	0.00275115	1	-0.0766	1
chrEMRSA15:2802989:A:G	hypothetical protein	4.727	1	-0.00298618	1	-0.00466	1
chrEMRSA15:2802999:T:G	hypothetical protein	0.02727	4.27072e-07	0.0250813	1	-0.119	1
chrEMRSA15:2803001:G:A	hypothetical protein	0	1	0.00465255	1	-0.375	1
chrEMRSA15:2803016:G:A	hypothetical protein	0	1	0.00245064	1	-0.00795	1
chrEMRSA15:2803017:T:C	hypothetical protein	0.02727	4.27072e-07	0.0250813	1	-0.119	1
chrEMRSA15:2803017:T:A	hypothetical protein	NA	NA	-0.00075353	1	0.145	1
chrEMRSA15:2803019:C:A	hypothetical protein	NA	1	-0.00853951	1	0.413	1
chrEMRSA15:2803025:C:G	hypothetical protein	NA	NA	0.00196769	1	-0.088	1
chrEMRSA15:2803046:C:T	hypothetical protein	NA	NA	0.000580624	1	-0.000252	1
chrEMRSA15:2803047:C:A	hypothetical protein	0	1	-0.00048104	1	-0.000127	1
chrEMRSA15:2803053:C:A	hypothetical protein	NA	1	-0.00211039	1	0.0633	1
chrEMRSA15:2803065:C:T	hypothetical protein	0	1	0.0025908	1	-0.174	1
chrEMRSA15:2803067:C:T	hypothetical protein	NA	NA	0.00642317	1	-0.0381	1
chrEMRSA15:2803083:G:A	hypothetical protein	0.7643	1	-0.00131156	1	0.077	1
chrEMRSA15:2803094:T:G	hypothetical protein	0	1	0.000349329	1	-0.00591	1
chrEMRSA15:2803095:G:A	hypothetical protein	NA	NA	0.00376597	1	-0.0317	1
chrEMRSA15:2803098:T:C	hypothetical protein	NA	NA	0.00376597	1	-0.0317	1
chrEMRSA15:2803099:G:A	hypothetical protein	0.3172	1	-0.00952916	1	0.612	1
chrEMRSA15:2803108:G:A	hypothetical protein	0.219	1	0.0086676	1	-0.13	1
chrEMRSA15:2803109:T:A	hypothetical protein	NA	NA	0.00716016	1	-0.0734	1
chrEMRSA15:2803140:C:T	hypothetical protein	NA	NA	0.0129064	1	-0.0345	1
chrEMRSA15:2803184:G:A	hypothetical protein	0	1	0.000405125	1	NA	NA
chrEMRSA15:2803190:G:A	hypothetical protein	0	1	0.00163051	1	-0.000261	1
chrEMRSA15:2803190:G:T	hypothetical protein	NA	NA	-2.51239e-05	1	-7.49e-05	1
chrEMRSA15:2803195:C:T	hypothetical protein	0	1	0.00113942	1	-0.0208	1
chrEMRSA15:2803233:G:A	hypothetical protein	NA	NA	8.0191e-05	1	-0.0129	1
chrEMRSA15:2803254:C:T	hypothetical protein	NA	NA	0.00922001	1	-0.0126	1
chrEMRSA15:2803261:A:T	hypothetical protein	0	1	-0.000126786	1	NA	NA
chrEMRSA15:2803261:A:G	hypothetical protein	0	1	-0.000117701	1	NA	NA
chrEMRSA15:2803262:C:T	hypothetical protein	0	1	0.000957578	1	-0.0556	1
chrEMRSA15:2803265:C:A	hypothetical protein	15.77	6.54806e-06	-0.0562982	1	0.217	1
chrEMRSA15:2803290:C:T	hypothetical protein	15.77	6.54806e-06	-0.0562982	1	0.217	1
chrEMRSA15:2803291:G:A	hypothetical protein	0	1	0.000923176	1	-0.000641	1
chrEMRSA15:2803292:C:T	hypothetical protein	0	1	0.00142249	1	-0.0565	1
chrEMRSA15:2803304:A:T	hypothetical protein	0	1	0.0013198	1	-0.105	1
chrEMRSA15:2803308:T:A	hypothetical protein	NA	5.70269e-24	-0.0153566	1	1	1
chrEMRSA15:2803308:ta:t	hypothetical protein	0	1	0.00246793	1	-0.0687	1
chrEMRSA15:2803319:T:C	hypothetical protein	NA	NA	0.000392742	1	-0.0366	1
chrEMRSA15:2803323:C:T	hypothetical protein	0	1	0.000499027	1	-0.0061	1
chrEMRSA15:2803325:A:C	hypothetical protein	NA	NA	0.0148631	1	-0.00538	1
chrEMRSA15:2803337:C:T	hypothetical protein	NA	NA	-0.000305574	1	-4.73e-05	1
chrEMRSA15:2803346:G:T	hypothetical protein	0	1	0.00202652	1	-0.0175	1
chrEMRSA15:2803349:C:T	hypothetical protein	NA	NA	0.0149651	1	-0.0098	1
chrEMRSA15:2803362:T:A		0	1	-0.000556175	1	-0.000183	1
chrEMRSA15:2803362:T:C		0	1	0.00161175	1	-0.0131	1
chrEMRSA15:2803364:G:A		NA	NA	0.00480441	1	-0.0256	1
chrEMRSA15:2803380:C:T		NA	NA	0.00651349	1	-0.0744	1
chrEMRSA15:2803387:G:A		NA	NA	0.00127947	1	-0.00351	1
chrEMRSA15:2803395:T:A		NA	1	0.000133874	1	0.00832	1
chrEMRSA15:2803400:C:T		NA	1	-0.000911748	1	0.00507	1
chrEMRSA15:2803401:T:C		16.13	5.00409e-06	-0.067543	1	0.111	1
chrEMRSA15:2803404:G:C		1.681	1	-0.00031749	1	-0.000834	1
chrEMRSA15:2803404:G:A		0	1	0.00725271	1	-0.0959	1
chrEMRSA15:2803404:G:T		0	1	0.000234633	1	-0.00521	1
chrEMRSA15:2803405:T:C		NA	NA	0.00376597	1	-0.0317	1
chrEMRSA15:2803406:A:G		1.423	1	-0.000703701	1	8.09e-05	1
chrEMRSA15:2803410:T:C		NA	NA	0.00206167	1	-0.0144	1
chrEMRSA15:2803411:C:T		1.347	1	0.0257689	1	-0.014	1
chrEMRSA15:2803411:C:A		NA	NA	0	1	NA	NA
chrEMRSA15:2803412:G:A		NA	1.90465e-20	-0.0367397	7.37833e-07	0.937	1.46327e-07
chrEMRSA15:2803413:T:G		0	1	0.00826557	1	-0.175	1
chrEMRSA15:2803413:T:C		NA	NA	0.000666543	1	-0.000338	1
chrEMRSA15:2803414:T:C		0.1556	1	-0.00153013	1	0.00133	1
chrEMRSA15:2803415:G:A		NA	1	0.0064737	1	-0.00039	1
chrEMRSA15:2803417:T:A		NA	NA	0.000666543	1	-0.000338	1
chrEMRSA15:2803418:C:T		0.05171	1.4582e-05	0.0154246	1	0.00643	1
chrEMRSA15:2803418:C:A		0	1	0.000629888	1	-0.0061	1
chrEMRSA15:2803419:G:A		0.873	1	-0.0134737	1	0.0142	1
chrEMRSA15:2803419:G:T		NA	NA	0	1	NA	NA
chrEMRSA15:2803419:G:C		NA	NA	0	1	NA	NA
chrEMRSA15:2803420:C:A		0	1	0.00252412	1	-0.136	1
chrEMRSA15:2803423:T:C		0	1	0.0023615	1	-0.000681	1
chrEMRSA15:2803425:C:T		0	1	0.00286151	1	-0.157	1
chrEMRSA15:2803426:T:C		NA	NA	0.00642317	1	-0.0381	1
chrEMRSA15:2803427:T:C		1.038	1	-0.00650894	1	-0.000569	1
chrEMRSA15:2803427:T:A		NA	1	-0.011958	1	0.911	0.879341
chrEMRSA15:2803428:C:A		0	1	0.0036956	1	-0.0454	1
chrEMRSA15:2803430:C:A		0	1	0.00849407	1	-0.0402	1
chrEMRSA15:2803433:C:T		0	1	0.00197426	1	-0.0709	1
chrEMRSA15:2803434:C:T		NA	NA	0.00901628	1	-0.349	1
chrEMRSA15:2803435:A:G		0	1	0.00475315	1	-0.255	1
chrEMRSA15:2803436:C:T		0.8948	1	-0.021746	1	0.0273	1
chrEMRSA15:2803436:C:A		NA	NA	0	1	NA	NA
chrEMRSA15:2803436:C:G		NA	NA	0	1	NA	NA
chrEMRSA15:2803437:A:G		0.9837	1	0.0267303	1	-0.0434	1
chrEMRSA15:2803438:C:A		0	1	0.00208684	1	-0.00618	1
chrEMRSA15:2803443:G:C		17.08	5.52617e-67	-0.0565208	1.01407e-10	0.244	1
chrEMRSA15:2803444:T:C		0	1	0.0111208	1	-0.318	1
chrEMRSA15:2803445:G:A		0	1	0.000686754	1	-0.00127	1
chrEMRSA15:2803445:G:T		0	1	0.00373286	1	-0.0161	1
chrEMRSA15:2803450:A:G		0	1	0.00700766	1	-0.09	1
chrEMRSA15:2803453:A:C		1.429	1	-0.027781	1	0.0399	1
chrEMRSA15:2803453:A:T		NA	NA	0	1	NA	NA
chrEMRSA15:2803457:A:G		0	1	0.00259542	1	-0.233	1
chrEMRSA15:2803460:A:G		0	1	-0.000199911	1	-0.067	1
chrEMRSA15:2803461:C:A		NA	NA	0.000379872	1	-0.0229	1
chrEMRSA15:2803474:G:T		2.628	1	-0.00905064	1	0.273	1
chrEMRSA15:2803474:G:A		NA	NA	0.000436809	1	-0.00372	1
chrEMRSA15:2803484:A:G		0	1	0.00543124	1	-0.176	1
chrEMRSA15:2803485:C:T		0	1	0.000302794	1	-0.0197	1
chrEMRSA15:2803487:A:G		0	1	0.00687595	1	-0.000124	1
chrEMRSA15:2803489:C:A		0.7692	1	-0.00287283	1	0.00163	1
chrEMRSA15:2803489:C:G		4.437	0.00832733	-0.00365645	1	-0.00735	1
chrEMRSA15:2803489:C:T		0	1	0.00115429	1	-0.000806	1
chrEMRSA15:2803489:c:cT		0.1556	1	-0.00034489	1	-0.00016	1
chrEMRSA15:2803489:c:cTT		NA	NA	0.000370404	1	-2.27e-05	1
chrEMRSA15:2803497:G:A		0	1	0.00245937	1	-0.000271	1
chrEMRSA15:2803500:A:G		0	1	0.00116	1	-0.0143	1
chrEMRSA15:2803504:C:T		NA	NA	0.00651349	1	-0.0744	1
chrEMRSA15:2803505:G:A		0	1	0.00329585	1	-0.209	1
chrEMRSA15:2803506:G:A		0	1	0.00232218	1	-0.0441	1
chrEMRSA15:2803508:G:T		0	1	0.00259542	1	-0.233	1
chrEMRSA15:2803510:A:G		0	1	0.00030032	1	-0.00174	1
chrEMRSA15:2803511:T:C		0	1	0.00159498	1	-0.0462	1
chrEMRSA15:2803513:G:T		NA	1	-0.0151933	1	0.995	1
chrEMRSA15:2803513:g:gA		0	1	0.00389998	1	-0.0924	1
chrEMRSA15:2803514:T:A		0.9139	1	0.00512802	1	-0.00833	1
chrEMRSA15:2803514:T:G		NA	3.84986e-09	-0.0373856	1	0.0405	1
chrEMRSA15:2803514:T:C		NA	NA	0	1	NA	NA
chrEMRSA15:2803515:T:A		NA	NA	0.00651349	1	-0.0744	1
chrEMRSA15:2803515:T:C		NA	1	-0.000679508	1	0.0126	1
chrEMRSA15:2803521:a:aAT		1.053	1	-0.00807816	1	0.0847	1
chrEMRSA15:2803521:a:aATT		NA	NA	0	1	NA	NA
chrEMRSA15:2803521:a:aA		NA	NA	0	1	NA	NA
chrEMRSA15:2803522:T:A		0.6295	1	-0.00454841	1	0.13	1
chrEMRSA15:2803526:ta:t		NA	NA	0.00376597	1	-0.0317	1
chrEMRSA15:2803527:A:T		NA	1.72866e-11	-0.0685825	1	0.0405	1
chrEMRSA15:2803527:ac:a		0	1	0.00329585	1	-0.209	1
chrEMRSA15:2803528:C:T		0.5896	1	-0.00202807	1	0.0397	1
chrEMRSA15:2803528:C:A		2.964	1	0.000290999	1	0.0132	1
chrEMRSA15:2803532:A:T		1.058	1	-0.00288839	1	-0.00301	1
chrEMRSA15:2803533:G:A		1.054	1	-0.00186369	1	-0.000488	1
chrEMRSA15:2803533:G:T		0.8889	1	-0.00136206	1	0.0253	1
chrEMRSA15:2803533:G:C		NA	NA	0	1	NA	NA
chrEMRSA15:2803538:A:T		NA	NA	0.00716016	1	-0.0734	1
chrEMRSA15:2803565:G:C		NA	1	-0.00545423	1	0.301	1
chrEMRSA15:2803567:T:C		0	1	0.00226382	1	-0.133	1
chrEMRSA15:2803568:T:A		0.02323	1.29099e-38	0.0170329	1	0.0656	1
chrEMRSA15:2803568:T:G		NA	NA	0.000786387	1	-0.0261	1
chrEMRSA15:2803577:T:C		0	1	0.00329585	1	-0.209	1
chrEMRSA15:2803582:A:G		0	1	0.00129981	1	-0.0486	1
chrEMRSA15:2803605:C:T		NA	0.359115	-0.0319689	1	0.578	1
chrEMRSA15:2803606:A:G		NA	NA	0.000629807	1	-0.102	1
chrEMRSA15:2803613:C:G		0.02323	1.29099e-38	0.01169	1	0.0758	1
chrEMRSA15:2803620:T:C		NA	NA	0.000379872	1	-0.0229	1
chrEMRSA15:2803621:T:A		NA	NA	-0.000166919	1	-2.96e-07	1
chrEMRSA15:2803627:G:A		0	1	-0.000395378	1	-0.0134	1
chrEMRSA15:2803638:T:C		NA	NA	-0.00051003	1	-0.000612	1
chrEMRSA15:2803681:C:T	putative lipoprotein	NA	1	0.00589727	1	-0.00177	1
chrEMRSA15:2803686:A:C	putative lipoprotein	1.02	1	0.0117882	1	0.00795	1
chrEMRSA15:2803695:G:A	putative lipoprotein	NA	NA	-7.11452e-05	1	-0.000158	1
chrEMRSA15:2803696:A:T	putative lipoprotein	0.9881	1	-0.00359955	1	0.0486	1
chrEMRSA15:2803696:A:G	putative lipoprotein	NA	NA	0	1	NA	NA
chrEMRSA15:2803698:T:A	putative lipoprotein	1.06	1	-0.00429454	1	0.0882	1
chrEMRSA15:2803698:T:G	putative lipoprotein	NA	NA	0	1	NA	NA
chrEMRSA15:2803698:T:C	putative lipoprotein	NA	NA	0	1	NA	NA
chrEMRSA15:2803699:T:C	putative lipoprotein	0.9522	1	0.00272937	1	0.0451	1
chrEMRSA15:2803699:T:A	putative lipoprotein	NA	NA	0	1	NA	NA
chrEMRSA15:2803700:G:T	putative lipoprotein	NA	NA	0.00376597	1	-0.0317	1
chrEMRSA15:2803704:A:G	putative lipoprotein	0	1	0.000305983	1	-0.104	1
chrEMRSA15:2803705:T:C	putative lipoprotein	NA	NA	0.000107575	1	-0.00015	1
chrEMRSA15:2803709:G:T	putative lipoprotein	NA	NA	0.000260576	1	0.0283	1
chrEMRSA15:2803730:G:A	putative lipoprotein	0	1	0.00181201	1	-0.00365	1
chrEMRSA15:2803740:C:T	putative lipoprotein	0.1556	1	0.000504642	1	0.000357	1
chrEMRSA15:2803743:T:C	putative lipoprotein	0	1	0.00131541	1	-0.145	1
chrEMRSA15:2803745:T:C	putative lipoprotein	0	1	7.30504e-05	1	-0.00453	1
chrEMRSA15:2803746:G:A	putative lipoprotein	NA	NA	0.00196769	1	-0.088	1
chrEMRSA15:2803782:A:G	putative lipoprotein	NA	NA	0.00799569	1	-0.063	1
chrEMRSA15:2803800:G:A	putative lipoprotein	0	1	-0.000720639	1	-0.00062	1
chrEMRSA15:2803806:G:A	putative lipoprotein	NA	NA	0.00206167	1	-0.0144	1
chrEMRSA15:2803814:C:T	putative lipoprotein	NA	NA	0.00206167	1	-0.0144	1
chrEMRSA15:2803816:G:A	putative lipoprotein	0	1	0.000992041	1	-0.016	1
chrEMRSA15:2803821:A:G	putative lipoprotein	NA	NA	0.0148631	1	-0.00538	1
chrEMRSA15:2803825:G:A	putative lipoprotein	NA	NA	0.00474269	1	-0.0458	1
chrEMRSA15:2803833:G:A	putative lipoprotein	NA	NA	0.0112762	1	-0.000175	1
chrEMRSA15:2803836:tg:t	putative lipoprotein	0	1	0.000411304	1	-0.0172	1
chrEMRSA15:2803842:G:A	putative lipoprotein	NA	NA	0.0149651	1	-0.0098	1
chrEMRSA15:2803842:G:C	putative lipoprotein	NA	NA	0	1	NA	NA
chrEMRSA15:2803857:C:T	putative lipoprotein	8.105	0.000121856	-0.0224093	1	-0.0164	1
chrEMRSA15:2803857:C:A	putative lipoprotein	NA	NA	0	1	NA	NA
chrEMRSA15:2803863:C:G	putative lipoprotein	1.459	1	0.0145424	1	-0.0367	1
chrEMRSA15:2803863:C:A	putative lipoprotein	NA	NA	0	1	NA	NA
chrEMRSA15:2803863:C:T	putative lipoprotein	NA	NA	0	1	NA	NA
chrEMRSA15:2803864:T:C	putative lipoprotein	2.134	1	-0.00891515	1	-0.0212	1
chrEMRSA15:2803864:T:A	putative lipoprotein	NA	NA	0	1	NA	NA
chrEMRSA15:2803867:G:T	putative lipoprotein	0	1	0.000910984	1	-0.00798	1
chrEMRSA15:2803871:C:T	putative lipoprotein	4.068	0.150759	-0.0104089	1	-0.0109	1
chrEMRSA15:2803871:C:A	putative lipoprotein	NA	NA	0	1	NA	NA
chrEMRSA15:2803871:C:G	putative lipoprotein	NA	NA	0	1	NA	NA
chrEMRSA15:2803875:T:G	putative lipoprotein	8.034	0.000180302	-0.0255211	1	0.0162	1
chrEMRSA15:2803875:T:A	putative lipoprotein	NA	NA	0	1	NA	NA
chrEMRSA15:2803875:T:C	putative lipoprotein	NA	NA	0	1	NA	NA
chrEMRSA15:2803886:C:T	putative lipoprotein	NA	NA	8.0191e-05	1	-0.0129	1
chrEMRSA15:2803894:T:G	putative lipoprotein	0	1	-9.50318e-06	1	-0.0373	1
chrEMRSA15:2803895:G:A	putative lipoprotein	0	1	0.000223665	1	-0.00344	1
chrEMRSA15:2803901:A:G	putative lipoprotein	0.3195	1	0.00563289	1	-0.022	1
chrEMRSA15:2803902:T:C	putative lipoprotein	0	1	-0.000360314	1	-0.000756	1
chrEMRSA15:2803905:at:a	putative lipoprotein	0	1	0.00376882	1	-0.0699	1
chrEMRSA15:2803908:C:T	putative lipoprotein	NA	1	-0.00242401	1	0.00762	1
chrEMRSA15:2803908:C:G	putative lipoprotein	NA	NA	0	1	NA	NA
chrEMRSA15:2803914:G:A	putative lipoprotein	NA	1	0.000354419	1	8.01e-05	1
chrEMRSA15:2803917:A:G	putative lipoprotein	NA	1	0.00153005	1	-9.51e-06	1
chrEMRSA15:2803917:A:T	putative lipoprotein	NA	NA	0	1	NA	NA
chrEMRSA15:2803919:G:A	putative lipoprotein	NA	1	-0.00919323	1	0.423	1
chrEMRSA15:2803920:T:C	putative lipoprotein	NA	1	-0.0141003	1	0.824	1
chrEMRSA15:2803921:G:A	putative lipoprotein	NA	NA	0.000379872	1	-0.0229	1
chrEMRSA15:2803946:C:T	putative lipoprotein	0	1	1.32089e-05	1	-0.00406	1
chrEMRSA15:2803967:C:T	putative lipoprotein	0.1556	1	0.00041414	1	-0.0112	1
chrEMRSA15:2803974:T:C	putative lipoprotein	NA	NA	0.00127947	1	-0.00351	1
chrEMRSA15:2803981:G:A	putative lipoprotein	NA	NA	0.000489522	1	-0.000632	1
chrEMRSA15:2803991:T:G	putative lipoprotein	NA	NA	0.015214	1	-0.0157	1
chrEMRSA15:2803998:T:A	putative lipoprotein	NA	3.84986e-09	-0.0817323	1	0.256	1
chrEMRSA15:2803998:T:C	putative lipoprotein	NA	NA	0.00206167	1	-0.0144	1
chrEMRSA15:2804000:C:A	putative lipoprotein	NA	NA	0.00799569	1	-0.063	1
chrEMRSA15:2804001:T:C	putative lipoprotein	NA	NA	0.00206167	1	-0.0144	1
chrEMRSA15:2804014:T:C	putative lipoprotein	0	1	0.00333858	1	-0.194	1
chrEMRSA15:2804020:T:C	putative lipoprotein	0	1	0.000670401	1	-0.0124	1
chrEMRSA15:2804028:A:G	putative lipoprotein	NA	NA	0.00376597	1	-0.0317	1
chrEMRSA15:2804055:T:C	putative lipoprotein	0	1	0.00389423	1	-0.0159	1
chrEMRSA15:2804061:C:T	putative lipoprotein	NA	NA	0.0149651	1	-0.0098	1
chrEMRSA15:2804073:G:A	putative lipoprotein	NA	NA	0.0149651	1	-0.0098	1
chrEMRSA15:2804084:C:T	putative lipoprotein	NA	NA	0.000392742	1	-0.0366	1
chrEMRSA15:2804085:C:T	putative lipoprotein	0.02771	1	0.0147051	1	-0.00129	1
chrEMRSA15:2804089:A:G	putative lipoprotein	0.1561	0.00130932	0.104671	1	-0.156	1
chrEMRSA15:2804089:A:T	putative lipoprotein	7.277	0.000272145	-0.031817	1	0.747	1
chrEMRSA15:2804089:A:C	putative lipoprotein	NA	NA	0	1	NA	NA
chrEMRSA15:2804091:T:C	putative lipoprotein	NA	NA	0.00922225	1	-0.0369	1
chrEMRSA15:2804094:C:T	putative lipoprotein	NA	NA	0.015214	1	-0.0157	1
chrEMRSA15:2804108:T:G	putative lipoprotein	0	1	0.00102164	1	-0.0135	1
chrEMRSA15:2804122:G:A	putative lipoprotein	1.247	1	0.00194269	1	0.0264	1
chrEMRSA15:2804136:G:C	putative lipoprotein	NA	NA	0.015214	1	-0.0157	1
chrEMRSA15:2804137:C:T	putative lipoprotein	NA	NA	-0.00075353	1	0.145	1
chrEMRSA15:2804142:A:T	putative lipoprotein	15.77	6.54806e-06	-0.0562982	1	0.217	1
chrEMRSA15:2804151:G:A	putative lipoprotein	15.77	6.54806e-06	-0.0492005	1	0.146	1
chrEMRSA15:2804162:C:A	putative lipoprotein	0	1	0.00037566	1	-0.00371	1
chrEMRSA15:2804170:G:A	putative lipoprotein	0	1	0.00115489	1	-0.0886	1
chrEMRSA15:2804170:G:T	putative lipoprotein	NA	NA	-0.000885261	1	-0.00124	1
chrEMRSA15:2804180:ct:c	putative lipoprotein	0	1	0.0010456	1	-0.0199	1
chrEMRSA15:2804181:T:C	putative lipoprotein	NA	NA	0.0112302	1	-0.0371	1
chrEMRSA15:2804237:G:A	putative lipoprotein	0	1	0.000955249	1	-0.0604	1
chrEMRSA15:2804257:G:A	putative lipoprotein	3.943	1	-0.00610802	1	0.282	1
chrEMRSA15:2804267:C:T	putative lipoprotein	NA	NA	0.0149651	1	-0.0098	1
chrEMRSA15:2804267:C:A	putative lipoprotein	NA	NA	0	1	NA	NA
chrEMRSA15:2804271:G:A	putative lipoprotein	0.02241	2.25687e-28	0.0155489	1	0.0207	1
chrEMRSA15:2804271:G:T	putative lipoprotein	NA	NA	0	1	NA	NA
chrEMRSA15:2804277:T:G	putative lipoprotein	NA	1	-8.19845e-05	1	0.00547	1
chrEMRSA15:2804278:G:T	putative lipoprotein	0.02988	3.8288e-07	0.0150318	1	0.0115	1
chrEMRSA15:2804278:G:A	putative lipoprotein	NA	NA	0	1	NA	NA
chrEMRSA15:2804279:A:T	putative lipoprotein	0.02988	3.8288e-07	0.0150318	1	0.0115	1
chrEMRSA15:2804279:A:G	putative lipoprotein	NA	NA	0	1	NA	NA
chrEMRSA15:2804280:G:A	putative lipoprotein	NA	1	0.000210074	1	0.00162	1
chrEMRSA15:2804280:G:C	putative lipoprotein	NA	NA	0	1	NA	NA
chrEMRSA15:2804286:C:A	putative lipoprotein	0.02277	1.32004e-07	0.0163796	1	0.0664	1
chrEMRSA15:2804286:C:T	putative lipoprotein	NA	NA	-0.0225651	1	0.318	1
chrEMRSA15:2804295:A:T	putative lipoprotein	5.723	0.00651359	0.00164964	1	-0.0121	1
chrEMRSA15:2804295:A:C	putative lipoprotein	NA	NA	0	1	NA	NA
chrEMRSA15:2804304:T:C	putative lipoprotein	12.08	7.44578e-05	-0.00861481	1	-0.00787	1
chrEMRSA15:2804316:G:A	putative lipoprotein	9.254	0.000392311	-0.0076891	1	-0.0109	1
chrEMRSA15:2804316:G:T	putative lipoprotein	NA	NA	0	1	NA	NA
chrEMRSA15:2804319:T:A	putative lipoprotein	0	1	0.00109098	1	-0.0109	1
chrEMRSA15:2804320:A:G	putative lipoprotein	0	1	-4.60111e-05	1	-0.000273	1
chrEMRSA15:2804325:A:G	putative lipoprotein	16.47	2.52347e-06	-0.0162341	1	0.00239	1
chrEMRSA15:2804326:C:A	putative lipoprotein	0	1	0.00100506	1	-0.00335	1
chrEMRSA15:2804337:A:G	putative lipoprotein	NA	NA	0.00376597	1	-0.0317	1
chrEMRSA15:2804338:C:A	putative lipoprotein	0	1	0.0106036	1	-0.311	1
chrEMRSA15:2804339:catgg:c	putative lipoprotein	0	1	0.00621159	1	-0.0161	1
chrEMRSA15:2804346:T:C	putative lipoprotein	NA	NA	0.000260576	1	0.0283	1
chrEMRSA15:2804352:G:A	putative lipoprotein	NA	1	-0.00339561	1	0.00277	1
chrEMRSA15:2804352:G:T	putative lipoprotein	NA	NA	0	1	NA	NA
chrEMRSA15:2804379:T:C	putative lipoprotein	NA	NA	0.0149651	1	-0.0098	1
chrEMRSA15:2804379:T:G	putative lipoprotein	NA	NA	0	1	NA	NA
chrEMRSA15:2804379:T:A	putative lipoprotein	NA	NA	0	1	NA	NA
chrEMRSA15:2804385:G:A	putative lipoprotein	NA	NA	8.0191e-05	1	-0.0129	1
chrEMRSA15:2804390:G:A	putative lipoprotein	NA	NA	0.0149651	1	-0.0098	1
chrEMRSA15:2804391:T:C	putative lipoprotein	13.65	1.58827e-05	-0.0380334	1	0.0062	1
chrEMRSA15:2804391:T:A	putative lipoprotein	NA	NA	0.0149651	1	-0.0098	1
chrEMRSA15:2804391:T:G	putative lipoprotein	NA	NA	0	1	NA	NA
chrEMRSA15:2804392:G:A	putative lipoprotein	0	1	0.00109113	1	-0.0456	1
chrEMRSA15:2804407:G:T	putative lipoprotein	0	1	0.00213295	1	-0.0387	1
chrEMRSA15:2804411:A:G	putative lipoprotein	NA	NA	0.00376597	1	-0.0317	1
chrEMRSA15:2804416:at:a	putative lipoprotein	0	1	0.00027599	1	-0.00304	1
chrEMRSA15:2804417:T:C	putative lipoprotein	15.77	6.54806e-06	-0.0562982	1	0.217	1
chrEMRSA15:2804424:G:C	putative lipoprotein	NA	NA	0.00376597	1	-0.0317	1
chrEMRSA15:2804434:T:G	putative lipoprotein	NA	NA	0.00376597	1	-0.0317	1
chrEMRSA15:2804441:A:T	putative lipoprotein	NA	NA	0.00376597	1	-0.0317	1
chrEMRSA15:2804450:C:T	putative lipoprotein	0	1	0.00155374	1	-0.331	1
chrEMRSA15:2804451:G:A	putative lipoprotein	0	1	0.000742061	1	-0.00457	1
chrEMRSA15:2804457:A:G	putative lipoprotein	NA	NA	0.00376597	1	-0.0317	1
chrEMRSA15:2804458:T:C	putative lipoprotein	0	1	0.00122973	1	-0.0932	1
chrEMRSA15:2804462:G:T	putative lipoprotein	NA	NA	0.000325587	1	-0.000143	1
chrEMRSA15:2804463:T:C	putative lipoprotein	0	1	0.00496245	1	-0.000469	1
chrEMRSA15:2804466:A:G	putative lipoprotein	NA	NA	8.0191e-05	1	-0.0129	1
chrEMRSA15:2804492:A:G	putative lipoprotein	3.474	1	-0.00350641	1	0.477	1
chrEMRSA15:2804497:T:G	putative lipoprotein	NA	NA	0.0143183	1	-0.0123	1
chrEMRSA15:2804507:a:aT	putative lipoprotein	NA	1	-0.0144355	1	0.972	1
chrEMRSA15:2804514:A:T	putative lipoprotein	0	1	0.00882384	1	-0.186	1
chrEMRSA15:2804518:T:C	putative lipoprotein	0	1	0.00232408	1	-0.0124	1
chrEMRSA15:2804528:T:C	putative lipoprotein	NA	NA	-8.69865e-05	1	-0.000134	1
chrEMRSA15:2804534:T:C	putative lipoprotein	0	1	-0.000680257	1	-0.0138	1
chrEMRSA15:2804589:G:T	putative lipoprotein	NA	NA	0.0129798	1	-0.188	1
chrEMRSA15:2804601:T:A	putative lipoprotein	NA	NA	0.0149651	1	-0.0098	1
chrEMRSA15:2804604:G:A	putative lipoprotein	NA	3.84986e-09	-0.0786024	1	0.349	1
chrEMRSA15:2804614:A:C	putative lipoprotein	NA	NA	0.000786387	1	-0.0261	1
chrEMRSA15:2804615:C:T	putative lipoprotein	NA	NA	0.000987651	1	-0.0292	1
chrEMRSA15:2804622:A:T	putative lipoprotein	NA	NA	0.00956802	1	-0.0336	1
chrEMRSA15:2804624:C:A	putative lipoprotein	NA	NA	0.000334715	1	-0.000274	1
chrEMRSA15:2804627:G:C	putative lipoprotein	NA	1	-0.00175702	1	0.00589	1
chrEMRSA15:2804631:G:A	putative lipoprotein	0.7746	1	0.000406776	1	-0.00727	1
chrEMRSA15:2804637:T:A	putative lipoprotein	0	1	0.00102857	1	-0.0077	1
chrEMRSA15:2804640:T:C	putative lipoprotein	0	1	0.000861138	1	-0.00961	1
chrEMRSA15:2804649:T:C	putative lipoprotein	0	1	0.00376882	1	-0.0699	1
chrEMRSA15:2804655:C:T	putative lipoprotein	0	1	0.00204918	1	-0.0173	1
chrEMRSA15:2804657:T:C	putative lipoprotein	0	1	0.00239136	1	-0.0297	1
chrEMRSA15:2804664:T:C	putative lipoprotein	0	1	0.0020247	1	-0.0155	1
chrEMRSA15:2804671:T:A	putative lipoprotein	15.44	7.45703e-06	-0.05217	1	0.0147	1
chrEMRSA15:2804692:A:G	putative lipoprotein	NA	NA	0.0012401	1	-0.0194	1
chrEMRSA15:2804695:T:G	putative lipoprotein	0.2462	1	0.0205712	1	-0.0544	1
chrEMRSA15:2804695:T:C	putative lipoprotein	NA	NA	0	1	NA	NA
chrEMRSA15:2804695:T:A	putative lipoprotein	NA	NA	0.000953732	1	-0.0293	1
chrEMRSA15:2804718:T:A	putative lipoprotein	NA	NA	0.0149651	1	-0.0098	1
chrEMRSA15:2804720:G:T	putative lipoprotein	NA	NA	0.00901628	1	-0.349	1
chrEMRSA15:2804721:C:T	putative lipoprotein	NA	NA	0.0149651	1	-0.0098	1
chrEMRSA15:2804724:G:A	putative lipoprotein	NA	NA	0.0146937	1	-0.00555	1
chrEMRSA15:2804738:A:G	putative lipoprotein	0.02323	1.29099e-38	0.017263	1	0.059	1
chrEMRSA15:2804743:G:A	putative lipoprotein	0	1	0.00687595	1	-0.000124	1
chrEMRSA15:2804744:C:T	putative lipoprotein	NA	NA	0.000392742	1	-0.0366	1
chrEMRSA15:2804759:G:T	putative lipoprotein	0	1	0.00316371	1	-0.0918	1
chrEMRSA15:2804759:g:gA	putative lipoprotein	7.277	0.000272145	-0.031817	1	0.747	1
chrEMRSA15:2804759:g:gAA	putative lipoprotein	NA	NA	0	1	NA	NA
chrEMRSA15:2804783:T:C	putative lipoprotein	0	1	0.000975418	1	-0.00113	1
chrEMRSA15:2804784:A:C	putative lipoprotein	0	1	0.00329585	1	-0.209	1
chrEMRSA15:2804792:aacattc:a		0	1	0.000307553	1	-0.00756	1
chrEMRSA15:2804802:C:T		0	1	0.00289022	1	-0.126	1
chrEMRSA15:2804805:T:C		0	1	0.000963503	1	-0.123	1
chrEMRSA15:2804806:G:T		0	1	-0.000140149	1	-0.000825	1
chrEMRSA15:2804810:T:C		0	1	0.00215705	1	-0.0472	1
chrEMRSA15:2804811:A:G		0.2386	1	-0.00688831	1	0.0139	1
chrEMRSA15:2804817:C:A		0	1	0.0028448	1	-0.039	1
chrEMRSA15:2804819:C:T		0.1551	1	-0.00173012	1	0.000884	1
chrEMRSA15:2804824:A:G		NA	1.43933e-06	-0.0227593	1	0.6	1
chrEMRSA15:2804828:C:T		0	1	0.000836177	1	-0.0007	1
chrEMRSA15:2804840:G:A		1.176	1	-0.0138801	1	0.167	1
chrEMRSA15:2804841:T:C		0	1	0.00299341	1	-0.00471	1
chrEMRSA15:2804842:G:T		0	1	0.00139113	1	-0.00109	1
chrEMRSA15:2804843:G:A		NA	NA	-0.000454324	1	-0.000568	1
chrEMRSA15:2804845:T:C		NA	NA	0.00141765	1	-0.000519	1
chrEMRSA15:2804851:c:cT		0	1	0.000362268	1	-0.00343	1
chrEMRSA15:2804856:T:C		0	1	0.00251246	1	-0.109	1
chrEMRSA15:2804857:A:G		0	1	-0.000297088	1	-0.00607	1
chrEMRSA15:2804859:G:T		0	1	0.00325157	1	-0.0603	1
chrEMRSA15:2804863:C:A		0.2851	1	-0.00669029	1	0.395	1
chrEMRSA15:2804864:T:C		0	1	0.000686754	1	-0.00127	1
chrEMRSA15:2804865:G:T		NA	NA	-0.0230556	1	0.17	1
chrEMRSA15:2804868:G:A		NA	NA	0.000379872	1	-0.0229	1
chrEMRSA15:2804869:G:T		0	1	0.00203475	1	-0.0218	1
chrEMRSA15:2804870:T:G		NA	1	-0.00772343	1	0.058	1
chrEMRSA15:2804870:T:A		11.47	1	-0.00792175	1	-0.0034	1
chrEMRSA15:2804871:A:G		0	1	0.00185711	1	-0.0674	1
chrEMRSA15:2804877:A:T		0	1	0.000801479	1	-0.000538	1
chrEMRSA15:2804881:ta:t		0	1	0.00131968	1	-0.0605	1
chrEMRSA15:2804882:A:G		0	1	0.00060897	1	-0.000691	1
chrEMRSA15:2804882:A:T		0	1	0.00131968	1	-0.0605	1
chrEMRSA15:2804888:T:C		4.752	1	-0.0254792	1	0.418	1
chrEMRSA15:2804894:A:C		0	1	0.00427951	1	-0.00765	1
chrEMRSA15:2804897:T:C		0	1	0.00422498	1	-0.113	1
chrEMRSA15:2804902:G:A		NA	NA	0.00813655	1	-0.0554	1
chrEMRSA15:2804903:T:C		0	1	0.00120278	1	-0.0342	1
chrEMRSA15:2804904:A:G		NA	NA	0.00651349	1	-0.0744	1
chrEMRSA15:2804906:T:G		NA	NA	0.00376597	1	-0.0317	1
chrEMRSA15:2804907:T:C		NA	NA	0.0149651	1	-0.0098	1
chrEMRSA15:2804919:C:A		0	1	0.000761091	1	-0.00526	1
chrEMRSA15:2804925:A:G		NA	NA	0.00656976	1	-0.00669	1
chrEMRSA15:2804927:C:T		5.714	0.0140329	-0.0307426	1	0.255	1
chrEMRSA15:2804935:T:C		0.1556	1	0.00236684	1	-0.00907	1
chrEMRSA15:2804943:G:A		NA	NA	0.00206167	1	-0.0144	1
chrEMRSA15:2804946:G:A		8.692	1	-0.00462469	1	0.0688	1
chrEMRSA15:2804950:A:G		0	1	0.00148008	1	-0.00998	1
chrEMRSA15:2804952:A:T		1.176	1	-0.00910138	1	0.0119	1
chrEMRSA15:2804954:C:T		0.7013	1	-0.00932973	1	0.0273	1
chrEMRSA15:2804954:C:A		NA	NA	0	1	NA	NA
chrEMRSA15:2804955:T:A		0.8896	1	-0.0134554	1	0.016	1
chrEMRSA15:2804957:T:C		0.7013	1	-0.00726899	1	0.00782	1
chrEMRSA15:2804957:T:A		NA	NA	0	1	NA	NA
chrEMRSA15:2804963:G:T		0	1	0.000208303	1	-0.00975	1
chrEMRSA15:2804967:G:T		NA	NA	-0.00075353	1	0.145	1
chrEMRSA15:2804970:T:A		0.7903	1	-0.0104222	1	-0.00451	1
chrEMRSA15:2804970:T:C		NA	NA	0	1	NA	NA
chrEMRSA15:2804976:C:T		0.4245	1	0.00373553	1	-0.0673	1
chrEMRSA15:2804987:A:T		NA	NA	0.000987651	1	-0.0292	1
chrEMRSA15:2805010:T:C		0	1	0.000215899	1	-0.00534	1
chrEMRSA15:2805011:T:A		NA	NA	0.00376597	1	-0.0317	1
chrEMRSA15:2805012:A:C		0.4171	1	0.000685907	1	-0.00314	1
chrEMRSA15:2805016:A:G		NA	NA	0.00402637	1	-0.0694	1
chrEMRSA15:2805018:G:A		NA	NA	0.000489522	1	-0.000632	1
chrEMRSA15:2805025:T:C		0	1	0.0016343	1	-0.15	1
chrEMRSA15:2805032:A:G		NA	NA	-2.12429e-05	1	-1.27e-05	1
chrEMRSA15:2805051:G:A		0	1	0.000710332	1	-0.0151	1
chrEMRSA15:2805064:g:gATAT		0.1859	1	0.00660132	1	-0.0307	1
chrEMRSA15:2805064:g:gAA		NA	NA	0	1	NA	NA
chrEMRSA15:2805065:G:A		1.519	1	-0.00138617	1	0.00991	1
chrEMRSA15:2805076:A:T		2.181	1	-0.000518494	1	-0.0104	1
chrEMRSA15:2805078:T:C		NA	NA	0.00127947	1	-0.00351	1
chrEMRSA15:2805079:A:G		1.413	1	-0.0103729	1	0.00172	1
chrEMRSA15:2805082:T:G		NA	NA	0.00127947	1	-0.00351	1
chrEMRSA15:2805085:C:T		8.104	0.00095252	-0.0214505	1	0.0236	1
chrEMRSA15:2805086:A:G		0	1	0.00274434	1	-0.0853	1
chrEMRSA15:2805087:G:A		14.77	6.31593e-05	-0.0355456	1	0.0178	1
chrEMRSA15:2805087:gaa:ga		0.02277	1.32004e-07	0.0527085	1	0.0557	1
chrEMRSA15:2805087:gaa:g		NA	NA	0	1	NA	NA
chrEMRSA15:2805093:T:C		NA	NA	0.0149651	1	-0.0098	1
chrEMRSA15:2805097:C:A		0	1	0.00518738	1	-0.189	1
chrEMRSA15:2805114:G:T		0	1	0.00246568	1	-0.231	1
chrEMRSA15:2805119:C:A		0.1556	1	-0.00148143	1	-0.00658	1
chrEMRSA15:2805119:C:T		0	1	0.00343602	1	-0.0223	1
chrEMRSA15:2805126:G:A		0.1556	1	0.0064104	1	-0.0135	1
chrEMRSA15:2805126:gt:gTt		0	1	0.00395011	1	-0.0859	1
chrEMRSA15:2805126:gt:g		0	1	0.00112528	1	-0.0265	1
chrEMRSA15:2805131:T:G		0.1556	1	0.00653422	1	-0.0184	1
chrEMRSA15:2805131:T:A		NA	NA	0.015052	1	-0.0576	1
chrEMRSA15:2805131:T:C		0	1	0.0004571	1	-0.000484	1
chrEMRSA15:2805132:T:C		13.96	1.2e-05	-0.0218624	1	-0.0209	1
chrEMRSA15:2805132:T:G		NA	NA	0	1	NA	NA
chrEMRSA15:2805133:A:G		NA	1	-0.0127623	1	0.168	1
chrEMRSA15:2805134:G:A		16.49	3.79844e-06	-0.0455288	1	0.00826	1
chrEMRSA15:2805134:G:T		NA	NA	-0.00800422	1	0.196	1
chrEMRSA15:2805134:G:C		NA	NA	0	1	NA	NA
chrEMRSA15:2805135:G:A		NA	NA	0.00799569	1	-0.063	1
chrEMRSA15:2805135:G:T		0	1	0.00397497	1	-0.163	1
chrEMRSA15:2805136:T:C		0	1	0.00213796	1	-0.044	1
chrEMRSA15:2805137:G:T		0	1	-0.000389552	1	-0.00625	1
chrEMRSA15:2805138:G:A		1.441	1	-0.00266614	1	0.037	1
chrEMRSA15:2805140:A:G		1.551	1	0.00148128	1	-0.0386	1
chrEMRSA15:2805142:T:C		16.85	2.86447e-06	-0.0524344	1	0.0756	1
chrEMRSA15:2805142:T:A		0	1	0.00675323	1	-0.0749	1
chrEMRSA15:2805143:G:T		0	1	0.000921129	1	-0.02	1
chrEMRSA15:2805143:G:A		0	1	0.003233	1	-0.0318	1
chrEMRSA15:2805144:T:C		0	1	0.00254024	1	-0.0718	1
chrEMRSA15:2805147:G:A		1.923	1	0.0015189	1	-0.145	1
chrEMRSA15:2805147:G:T		0	1	0.00259583	1	-0.000541	1
chrEMRSA15:2805152:T:C		NA	NA	0.000726007	1	-0.0241	1
chrEMRSA15:2805153:C:A		7.911	1	-0.0130955	1	0.316	1
chrEMRSA15:2805153:C:T		0	1	0.000231238	1	-0.013	1
chrEMRSA15:2805159:T:C		0	1	0.00102645	1	-0.00376	1
chrEMRSA15:2805165:A:G		4.955	1	-0.0157878	1	0.322	1
chrEMRSA15:2805172:T:C		3.943	1	0.000204556	1	-0.00146	1
chrEMRSA15:2805173:A:G		0	1	0.00097631	1	-0.000645	1
chrEMRSA15:2805175:G:T		0	1	0.00259182	1	-0.00828	1
chrEMRSA15:2805177:G:A		NA	NA	0.00154774	1	-0.000136	1
chrEMRSA15:2805179:T:A		NA	1	-0.01234	1	0.93	1
chrEMRSA15:2805192:G:A		0	1	0.000465467	1	-0.00265	1
chrEMRSA15:2805207:T:A	conserved hypothetical protein	15.77	6.54806e-06	-0.0537126	1	0.178	1
chrEMRSA15:2805210:C:A	conserved hypothetical protein	0	1	0.00575809	1	-0.0037	1
chrEMRSA15:2805225:T:A	conserved hypothetical protein	NA	NA	-0.000254493	1	-1.19e-05	1
chrEMRSA15:2805231:C:T	conserved hypothetical protein	NA	NA	0.0102968	1	-0.077	1
chrEMRSA15:2805234:T:C	conserved hypothetical protein	NA	1	-0.00545423	1	0.301	1
chrEMRSA15:2805243:A:G	conserved hypothetical protein	15.77	6.54806e-06	-0.053567	1	0.16	1
chrEMRSA15:2805261:A:T	conserved hypothetical protein	0	1	0.00883725	1	-0.69	1
chrEMRSA15:2805288:T:C	conserved hypothetical protein	12.04	3.71983e-05	-0.0238691	1	-0.123	1
chrEMRSA15:2805288:T:G	conserved hypothetical protein	NA	NA	0	1	NA	NA
chrEMRSA15:2805297:T:G	conserved hypothetical protein	0	1	0.00352057	1	-0.0353	1
chrEMRSA15:2805299:A:C	conserved hypothetical protein	NA	NA	0.000987651	1	-0.0292	1
chrEMRSA15:2805301:G:A	conserved hypothetical protein	NA	NA	0.000436809	1	-0.00372	1
chrEMRSA15:2805303:A:C	conserved hypothetical protein	15.77	6.54806e-06	-0.0537126	1	0.178	1
chrEMRSA15:2805303:A:G	conserved hypothetical protein	NA	NA	0	1	NA	NA
chrEMRSA15:2805303:A:T	conserved hypothetical protein	NA	NA	0	1	NA	NA
chrEMRSA15:2805304:G:C	conserved hypothetical protein	0	1	0.00247759	1	-0.0783	1
chrEMRSA15:2805316:G:A	conserved hypothetical protein	0	1	0.00373523	1	-0.0939	1
chrEMRSA15:2805321:T:C	conserved hypothetical protein	0	1	0.00202323	1	-0.219	1
chrEMRSA15:2805331:A:C	conserved hypothetical protein	0	1	0.000318307	1	-0.0044	1
chrEMRSA15:2805333:T:C	conserved hypothetical protein	15.77	6.54806e-06	-0.0537126	1	0.178	1
chrEMRSA15:2805333:T:A	conserved hypothetical protein	NA	NA	0	1	NA	NA
chrEMRSA15:2805333:T:G	conserved hypothetical protein	NA	NA	0	1	NA	NA
chrEMRSA15:2805335:C:T	conserved hypothetical protein	0	1	0.00120255	1	-0.00717	1
chrEMRSA15:2805339:G:A	conserved hypothetical protein	15.77	6.54806e-06	-0.0537126	1	0.178	1
chrEMRSA15:2805343:G:A	conserved hypothetical protein	0	1	0.00461666	1	-0.442	1
chrEMRSA15:2805345:T:C	conserved hypothetical protein	0	1	0.00293471	1	-0.0729	1
chrEMRSA15:2805349:A:G	conserved hypothetical protein	NA	1	0.000461005	1	0.0381	1
chrEMRSA15:2805349:A:T	conserved hypothetical protein	0	1	0.000725618	1	-0.000503	1
chrEMRSA15:2805354:A:C	conserved hypothetical protein	NA	NA	0.000987651	1	-0.0292	1
chrEMRSA15:2805362:C:T	conserved hypothetical protein	0	1	0.00397497	1	-0.163	1
chrEMRSA15:2805366:C:G	conserved hypothetical protein	0	1	0.00333858	1	-0.194	1
chrEMRSA15:2805369:A:C	conserved hypothetical protein	NA	NA	-0.00075353	1	0.145	1
chrEMRSA15:2805384:C:T	conserved hypothetical protein	NA	NA	0.000217212	1	-3.47e-05	1
chrEMRSA15:2805388:G:A	conserved hypothetical protein	0	1	0.00404104	1	-0.0191	1
chrEMRSA15:2805399:C:G	conserved hypothetical protein	0	1	0.000767912	1	-0.0162	1
chrEMRSA15:2805407:A:G	conserved hypothetical protein	NA	NA	0.000629807	1	-0.102	1
chrEMRSA15:2805412:G:A	conserved hypothetical protein	NA	NA	0.00376597	1	-0.0317	1
chrEMRSA15:2805424:G:A	conserved hypothetical protein	0	1	0.00108768	1	-0.0171	1
chrEMRSA15:2805432:T:C	conserved hypothetical protein	0	3.84986e-09	0.0461632	1	-0.107	1
chrEMRSA15:2805432:T:A	conserved hypothetical protein	NA	NA	0.000629807	1	-0.102	1
chrEMRSA15:2805447:C:T	conserved hypothetical protein	0.05932	1.27395e-05	0.0149254	1	0.0102	1
chrEMRSA15:2805447:C:A	conserved hypothetical protein	NA	NA	0	1	NA	NA
chrEMRSA15:2805450:T:A	conserved hypothetical protein	0.09016	9.24519e-06	0.0129601	1	0.0063	1
chrEMRSA15:2805450:T:G	conserved hypothetical protein	0.7246	1	0.00226195	1	-0.0435	1
chrEMRSA15:2805455:T:A	conserved hypothetical protein	0.2295	1	0.00146058	1	-0.00788	1
chrEMRSA15:2805455:T:C	conserved hypothetical protein	NA	NA	0	1	NA	NA
chrEMRSA15:2805456:G:A	conserved hypothetical protein	0.2422	1	0.0011047	1	-0.0077	1
chrEMRSA15:2805456:G:C	conserved hypothetical protein	NA	NA	0	1	NA	NA
chrEMRSA15:2805466:A:G	conserved hypothetical protein	0.5655	1	-0.00359007	1	0.0147	1
chrEMRSA15:2805468:T:A	conserved hypothetical protein	0	1	0.000748377	1	-0.0171	1
chrEMRSA15:2805469:A:T	conserved hypothetical protein	0.4959	1	0.000811847	1	-0.0141	1
chrEMRSA15:2805471:A:T	conserved hypothetical protein	0.3815	1	-0.00257485	1	0.0245	1
chrEMRSA15:2805476:A:G	conserved hypothetical protein	1.457	1	-0.00238298	1	0.01	1
chrEMRSA15:2805484:G:C	conserved hypothetical protein	0	1	5.89239e-05	1	-0.000171	1
chrEMRSA15:2805486:T:A	conserved hypothetical protein	15.77	6.54806e-06	-0.0562982	1	0.217	1
chrEMRSA15:2805488:G:A	conserved hypothetical protein	4.5	1	-0.00825175	1	0.198	1
chrEMRSA15:2805490:G:A	conserved hypothetical protein	0	1	0.00434446	1	-0.0552	1
chrEMRSA15:2805507:T:C	conserved hypothetical protein	0.1946	0.0233898	-0.00583949	1	0.0185	1
chrEMRSA15:2805516:C:T	conserved hypothetical protein	NA	NA	0.000629807	1	-0.102	1
chrEMRSA15:2805531:C:T	conserved hypothetical protein	0.1174	0.00357207	-0.000494323	1	0.0132	1
chrEMRSA15:2805537:A:G	conserved hypothetical protein	1.484	1	0.00391918	1	-0.0355	1
chrEMRSA15:2805537:A:T	conserved hypothetical protein	NA	NA	0	1	NA	NA
chrEMRSA15:2805537:A:C	conserved hypothetical protein	NA	NA	0	1	NA	NA
chrEMRSA15:2805540:C:T	conserved hypothetical protein	0.9408	1	0.0170885	1	-0.0365	1
chrEMRSA15:2805543:C:T	conserved hypothetical protein	0	1	-0.000312281	1	-5.59e-05	1
chrEMRSA15:2805546:A:C	conserved hypothetical protein	0.7906	1	0.0046735	1	-0.0198	1
chrEMRSA15:2805546:A:T	conserved hypothetical protein	NA	NA	0	1	NA	NA
chrEMRSA15:2805555:G:A	conserved hypothetical protein	1.025	1	-0.00412056	1	-0.00155	1
chrEMRSA15:2805555:G:T	conserved hypothetical protein	NA	NA	0	1	NA	NA
chrEMRSA15:2805561:T:A	conserved hypothetical protein	2.153	1	-0.00655031	1	0.0318	1
chrEMRSA15:2805561:T:C	conserved hypothetical protein	NA	NA	0	1	NA	NA
chrEMRSA15:2805561:T:G	conserved hypothetical protein	NA	NA	0	1	NA	NA
chrEMRSA15:2805567:T:C	conserved hypothetical protein	0	1	0.00283742	1	-0.183	1
chrEMRSA15:2805568:G:A	conserved hypothetical protein	0	1	0.00123953	1	-0.000953	1
chrEMRSA15:2805586:A:G	conserved hypothetical protein	4.997	1	0.0011992	1	0.00232	1
chrEMRSA15:2805586:A:T	conserved hypothetical protein	NA	NA	0	1	NA	NA
chrEMRSA15:2805586:A:C	conserved hypothetical protein	NA	NA	0	1	NA	NA
chrEMRSA15:2805587:T:C	conserved hypothetical protein	NA	NA	0.00010672	1	-0.000234	1
chrEMRSA15:2805602:C:T	conserved hypothetical protein	0.9721	1	-0.00150312	1	0.0121	1
chrEMRSA15:2805602:C:A	conserved hypothetical protein	NA	NA	0	1	NA	NA
chrEMRSA15:2805609:T:C	conserved hypothetical protein	1.09	1	-0.0123182	1	0.0284	1
chrEMRSA15:2805609:T:A	conserved hypothetical protein	NA	NA	0	1	NA	NA
chrEMRSA15:2805618:A:C	conserved hypothetical protein	1.611	1	0.00814207	1	-0.0316	1
chrEMRSA15:2805621:T:C	conserved hypothetical protein	2.832	1	-0.00532157	1	0.0122	1
chrEMRSA15:2805621:T:A	conserved hypothetical protein	NA	NA	0	1	NA	NA
chrEMRSA15:2805633:C:T	conserved hypothetical protein	0.6226	1	-0.00761808	1	0.0153	1
chrEMRSA15:2805633:C:G	conserved hypothetical protein	NA	NA	0	1	NA	NA
chrEMRSA15:2805633:C:A	conserved hypothetical protein	NA	NA	0	1	NA	NA
chrEMRSA15:2805640:G:A	conserved hypothetical protein	1.156	1	-0.000497471	1	0.0142	1
chrEMRSA15:2805640:G:C	conserved hypothetical protein	NA	NA	0	1	NA	NA
chrEMRSA15:2805640:G:T	conserved hypothetical protein	NA	NA	0	1	NA	NA
chrEMRSA15:2805646:G:T	conserved hypothetical protein	0	1	0.000841205	1	-0.00228	1
chrEMRSA15:2805654:T:C	conserved hypothetical protein	NA	NA	0.000629807	1	-0.102	1
chrEMRSA15:2805657:A:C	conserved hypothetical protein	0.2699	0.668836	0.00177595	1	0.00709	1
chrEMRSA15:2805657:A:T	conserved hypothetical protein	NA	NA	0.000629807	1	-0.102	1
chrEMRSA15:2805657:A:G	conserved hypothetical protein	NA	NA	0	1	NA	NA
chrEMRSA15:2805660:A:G	conserved hypothetical protein	NA	NA	8.0191e-05	1	-0.0129	1
chrEMRSA15:2805669:T:C	conserved hypothetical protein	0.06176	1.90684e-06	0.047957	1	-0.145	1
chrEMRSA15:2805669:T:G	conserved hypothetical protein	NA	NA	0	1	NA	NA
chrEMRSA15:2805669:T:A	conserved hypothetical protein	NA	NA	0	1	NA	NA
chrEMRSA15:2805678:G:T	conserved hypothetical protein	0.449	0.00817293	0.00578637	1	0.00124	1
chrEMRSA15:2805678:G:A	conserved hypothetical protein	NA	NA	0	1	NA	NA
chrEMRSA15:2805697:G:A	conserved hypothetical protein	0	1	0.00123355	1	-0.0986	1
chrEMRSA15:2805702:T:C	conserved hypothetical protein	0.5085	1	0.0198404	1	-0.0258	1
chrEMRSA15:2805702:T:A	conserved hypothetical protein	NA	NA	0	1	NA	NA
chrEMRSA15:2805702:T:G	conserved hypothetical protein	NA	NA	0	1	NA	NA
chrEMRSA15:2805718:T:C		0.7848	1	0.00428806	1	0.00154	1
chrEMRSA15:2805718:T:A		NA	NA	0	1	NA	NA
chrEMRSA15:2805718:T:G		NA	NA	0	1	NA	NA
chrEMRSA15:2805723:T:C		0	1	0.00323099	1	-0.0518	1
chrEMRSA15:2805724:T:C		0.4924	1	0.00786017	1	-0.00499	1
chrEMRSA15:2805724:T:A		NA	NA	0.000987651	1	-0.0292	1
chrEMRSA15:2805725:A:T		0.536	1	0.00359249	1	0.00164	1
chrEMRSA15:2805728:C:T		0.6443	1	-0.0043811	1	0.0123	1
chrEMRSA15:2805735:C:T		0	1	0.00266664	1	-0.0887	1
chrEMRSA15:2805739:G:A		NA	NA	0.00759556	1	-0.0976	1
chrEMRSA15:2805740:T:A		NA	NA	0.0003241	1	-0.000816	1
chrEMRSA15:2805744:aat:a		0.2755	1	-0.00994563	1	0.128	1
chrEMRSA15:2805744:aat:aATat		0.7192	1	-0.0117736	1	-0.00319	1
chrEMRSA15:2805744:aat:aATATat		0.1259	1	0.00851008	1	0.0018	1
chrEMRSA15:2805744:aat:aATATATat		0	1	0.00101769	1	-0.00398	1
chrEMRSA15:2805759:T:C		0	1	0.00996297	1	0.00079	1
chrEMRSA15:2805770:T:C		0	1	0.000317961	1	-0.298	1
chrEMRSA15:2805775:C:T		NA	NA	-0.000840963	1	-5.56e-05	1
chrEMRSA15:2805780:G:A		0.8529	1	-0.00121271	1	-0.00208	1
chrEMRSA15:2805791:a:aT		NA	NA	-0.0136269	1	0.101	1
chrEMRSA15:2805791:a:aTT		NA	NA	0	1	NA	NA
chrEMRSA15:2805796:T:G		NA	NA	-0.000256253	1	NA	NA
chrEMRSA15:2805798:A:T		1.25	1	-0.00144194	1	-0.00275	1
chrEMRSA15:2805801:T:C		0	1	0.0101623	1	-0.00596	1
chrEMRSA15:2805803:C:A		0	1	0.00116377	1	-0.0165	1
chrEMRSA15:2805804:ta:t		0.1551	1	0.00191659	1	-0.00156	1
chrEMRSA15:2805815:T:G		NA	NA	0.00146526	1	-0.0303	1
chrEMRSA15:2805858:T:A		0.07463	1.70559e-08	0.0126288	1	-0.0102	1
chrEMRSA15:2805894:T:A		NA	NA	0.00146526	1	-0.0303	1
chrEMRSA15:2805899:A:G		0	1	0.00125977	1	-0.0391	1
chrEMRSA15:2805902:C:T		NA	NA	0.00107703	1	-0.0291	1
chrEMRSA15:2805920:C:T		NA	NA	-0.000885261	1	-0.00124	1
chrEMRSA15:2805925:T:C		NA	NA	0.001123	1	-0.0254	1
chrEMRSA15:2805926:C:A		NA	NA	0.001123	1	-0.0254	1
chrEMRSA15:2805928:A:G		0	1	0.00529657	1	-0.18	1
chrEMRSA15:2805932:G:C		0	1	0.00181221	1	-0.0492	1
chrEMRSA15:2805933:T:C		0	1	0.00216307	1	-0.0238	1
chrEMRSA15:2805944:C:G		0	1	0.00465255	1	-0.375	1
chrEMRSA15:2805948:C:T		NA	NA	0.001123	1	-0.0254	1
chrEMRSA15:2805949:T:C		0	1	0.00280626	1	-0.0728	1
chrEMRSA15:2805952:G:A		0.1567	6.35926e-06	0.0142106	1	-0.0188	1
chrEMRSA15:2805963:G:A		NA	NA	0.00146526	1	-0.0303	1
chrEMRSA15:2806000:C:T		0	1	0.000538822	1	-0.000144	1
chrEMRSA15:2806021:G:A		0	6.86232e-15	0.0117997	1	-0.0201	1
chrEMRSA15:2806022:C:T		0	2.07931e-13	0.0125033	1	-0.0264	1
chrEMRSA15:2806026:A:T		NA	NA	0.00146526	1	-0.0303	1
chrEMRSA15:2806028:T:C		NA	NA	0.00146526	1	-0.0303	1
chrEMRSA15:2806048:C:T		NA	NA	0.00146526	1	-0.0303	1
chrEMRSA15:2806079:C:A		0	1	0.0010104	1	-0.0662	1
chrEMRSA15:2806087:G:T		NA	NA	0.00146526	1	-0.0303	1
chrEMRSA15:2806098:C:T		0	1	0.000642645	1	-0.000544	1
chrEMRSA15:2806101:C:T		0	1	0.000441432	1	-0.00135	1
chrEMRSA15:2806130:A:T		0	1	0.00126849	1	-0.0135	1
chrEMRSA15:2806131:A:C		NA	NA	0.00376597	1	-0.0317	1
chrEMRSA15:2806134:T:C		NA	NA	0.00107703	1	-0.0291	1
chrEMRSA15:2806136:ta:t		0.1556	1	0.0021698	1	-0.000558	1
chrEMRSA15:2806139:A:C		0	1.70489e-15	0.0192957	1	-0.0128	1
chrEMRSA15:2806148:T:C		0.09985	6.88697e-08	0.0165416	1	0.00687	1
chrEMRSA15:2806148:T:G		NA	NA	0	1	NA	NA
chrEMRSA15:2806148:T:A		NA	NA	0	1	NA	NA
chrEMRSA15:2806154:G:T		NA	NA	0.000987651	1	-0.0292	1
chrEMRSA15:2806154:G:C		0	1	0.000147162	1	-0.00708	1
chrEMRSA15:2806166:T:A		0	1	0.0131684	1	-0.00386	1
chrEMRSA15:2806170:A:T		0.2899	0.000376948	-0.0050422	1	0.0405	1
chrEMRSA15:2806173:A:G		0	1	-0.000270988	1	-0.0015	1
chrEMRSA15:2806175:G:A		0	1	0.00393721	1	-0.0165	1
chrEMRSA15:2806177:C:T		NA	NA	0.00212855	1	-0.0712	1
chrEMRSA15:2806177:C:A		0	1	-0.00106846	1	-0.000139	1
chrEMRSA15:2806178:T:C		1.74	1	-0.00534943	1	0.172	1
chrEMRSA15:2806189:T:C		0.2577	1	0.002364	1	-0.00299	1
chrEMRSA15:2806192:G:A		1.154	1	-0.00961241	1	0.156	1
chrEMRSA15:2806192:G:T		NA	NA	0	1	NA	NA
chrEMRSA15:2806208:A:T	drp35	0.7153	1	-0.00108321	1	0.0318	1
chrEMRSA15:2806215:G:T	drp35	0.8602	1	-0.00428932	1	0.00724	1
chrEMRSA15:2806216:A:G	drp35	0	1	-0.00244893	1	-0.101	1
chrEMRSA15:2806219:A:C	drp35	0.8813	1	0.00208763	1	-0.00522	1
chrEMRSA15:2806219:A:G	drp35	NA	NA	-0.000243685	1	-1.25e-05	1
chrEMRSA15:2806221:C:T	drp35	0	1	0.000437871	1	-3.61e-05	1
chrEMRSA15:2806231:G:A	drp35	13.16	0.0135773	-0.0300402	1	0.433	1
chrEMRSA15:2806233:C:T	drp35	0.1785	1	0.00631048	1	0.0627	1
chrEMRSA15:2806235:T:C	drp35	0	1	0.000869498	1	-0.00861	1
chrEMRSA15:2806240:T:C	drp35	92.74	1.53187e-07	-0.161839	1	0.439	1
chrEMRSA15:2806240:T:A	drp35	NA	NA	0	1	NA	NA
chrEMRSA15:2806251:T:C	drp35	NA	1	0.0111471	1	0.00857	1
chrEMRSA15:2806254:A:C	drp35	0	1	0.000642645	1	-0.000544	1
chrEMRSA15:2806258:T:G	drp35	NA	NA	0.000258538	1	-0.00149	1
chrEMRSA15:2806261:G:A	drp35	NA	NA	0.000726007	1	-0.0241	1
chrEMRSA15:2806262:C:T	drp35	15.77	6.54806e-06	-0.0560306	1	0.206	1
chrEMRSA15:2806262:C:G	drp35	NA	NA	0	1	NA	NA
chrEMRSA15:2806264:C:T	drp35	0	1	0.00253756	1	-0.106	1
chrEMRSA15:2806265:A:G	drp35	0	1	0.00135741	1	-0.0023	1
chrEMRSA15:2806270:T:A	drp35	NA	1	0.0111471	1	0.00857	1
chrEMRSA15:2806288:G:A	drp35	NA	1	0.0114715	1	-0.0559	1
chrEMRSA15:2806288:G:T	drp35	0	1	0.00238661	1	-0.0125	1
chrEMRSA15:2806300:tgttccaggtata:t	drp35	0	1	0.000701067	1	-0.000737	1
chrEMRSA15:2806303:T:G	drp35	1.042	1	-0.0268344	1	0.00967	1
chrEMRSA15:2806303:T:A	drp35	NA	1	-0.00235266	1	0.0105	1
chrEMRSA15:2806303:T:C	drp35	NA	NA	0	1	NA	NA
chrEMRSA15:2806304:C:T	drp35	0	3.13867e-47	0.0191442	1	-0.00672	1
chrEMRSA15:2806305:C:T	drp35	NA	NA	0.00901628	1	-0.349	1
chrEMRSA15:2806305:C:A	drp35	0	1	0.00205132	1	-0.176	1
chrEMRSA15:2806306:A:T	drp35	0	1	0.00238661	1	-0.0125	1
chrEMRSA15:2806318:C:T	drp35	1.438	1	-0.00186191	1	0.0143	1
chrEMRSA15:2806320:G:A	drp35	NA	NA	-8.69865e-05	1	-0.000134	1
chrEMRSA15:2806324:A:C	drp35	1.015	1	-0.0219891	1	0.00183	1
chrEMRSA15:2806324:A:T	drp35	0	1	0.000958016	1	-0.0082	1
chrEMRSA15:2806325:G:A	drp35	0	1	0.000419832	1	-4.41e-05	1
chrEMRSA15:2806342:C:A	drp35	0	1	0.000679628	1	-0.00792	1
chrEMRSA15:2806342:C:G	drp35	0	1	0.00238661	1	-0.0125	1
chrEMRSA15:2806342:C:T	drp35	NA	NA	0	1	NA	NA
chrEMRSA15:2806347:C:T	drp35	0.2589	1	0.00698952	1	0.0131	1
chrEMRSA15:2806348:A:T	drp35	2.316	1	-0.00209847	1	0.0112	1
chrEMRSA15:2806351:T:A	drp35	2.818	1	-0.00324499	1	0.02	1
chrEMRSA15:2806351:T:C	drp35	NA	NA	0	1	NA	NA
chrEMRSA15:2806354:G:A	drp35	1.625	1	-0.00197088	1	-0.0018	1
chrEMRSA15:2806354:G:C	drp35	NA	NA	0.00127947	1	-0.00351	1
chrEMRSA15:2806354:G:T	drp35	NA	NA	0.00460773	1	-0.0808	1
chrEMRSA15:2806356:C:T	drp35	15.77	6.54806e-06	-0.0562982	1	0.217	1
chrEMRSA15:2806362:T:G	drp35	0	1	0.000910984	1	-0.00798	1
chrEMRSA15:2806378:T:A	drp35	NA	NA	0.000436809	1	-0.00372	1
chrEMRSA15:2806387:C:T	drp35	1.136	1	-0.000377138	1	-0.00218	1
chrEMRSA15:2806388:ct:c	drp35	NA	NA	0.000489522	1	-0.000632	1
chrEMRSA15:2806399:A:T	drp35	0.2551	1	-0.00168929	1	-0.00263	1
chrEMRSA15:2806405:C:T	drp35	0.1068	3.71366e-07	0.00224115	1	-0.00275	1
chrEMRSA15:2806411:A:G	drp35	0.06415	1.03994e-08	0.0167975	1	-0.0337	1
chrEMRSA15:2806411:A:T	drp35	NA	NA	0	1	NA	NA
chrEMRSA15:2806426:T:A	drp35	3.667	1	-0.00310069	1	0.013	1
chrEMRSA15:2806429:T:C	drp35	0.08447	1.24003e-07	0.00447287	1	-0.00784	1
chrEMRSA15:2806429:T:G	drp35	NA	NA	0	1	NA	NA
chrEMRSA15:2806432:G:A	drp35	0.07328	4.43221e-08	0.00627319	1	-0.00943	1
chrEMRSA15:2806432:G:T	drp35	NA	NA	0	1	NA	NA
chrEMRSA15:2806432:G:C	drp35	NA	NA	0	1	NA	NA
chrEMRSA15:2806444:G:A	drp35	0.1536	1	0.00114366	1	-5.96e-05	1
chrEMRSA15:2806447:A:T	drp35	0.1556	1	0.00244792	1	-0.0104	1
chrEMRSA15:2806453:A:G	drp35	15.12	8.48405e-06	-0.0334827	1	-0.0243	1
chrEMRSA15:2806462:T:A	drp35	0	1	-0.000539384	1	-1.91e-06	1
chrEMRSA15:2806469:G:C	drp35	0	1	0.002023	1	-0.0424	1
chrEMRSA15:2806471:T:C	drp35	0	1	0.00238661	1	-0.0125	1
chrEMRSA15:2806480:A:C	drp35	0	1	-0.000325272	1	-7.15e-06	1
chrEMRSA15:2806481:C:T	drp35	0	1	0.000634441	1	-0.00877	1
chrEMRSA15:2806482:C:T	drp35	NA	NA	0.000379872	1	-0.0229	1
chrEMRSA15:2806483:T:C	drp35	0	1	-9.90842e-05	1	-0.00184	1
chrEMRSA15:2806490:T:A	drp35	NA	0.589082	-0.00628051	1	0.102	1
chrEMRSA15:2806495:C:T	drp35	NA	NA	-0.00325108	1	0.0677	1
chrEMRSA15:2806498:T:A	drp35	0	1	-7.34121e-05	1	-0.011	1
chrEMRSA15:2806501:A:G	drp35	0.03608	3.90962e-27	0.00739752	1	-0.000638	1
chrEMRSA15:2806501:A:T	drp35	0	1	-1.86593e-05	1	-0.000886	1
chrEMRSA15:2806504:A:T	drp35	0	1	-0.000231926	1	-0.0017	1
chrEMRSA15:2806507:T:C	drp35	0	1	-0.000604128	1	-0.00176	1
chrEMRSA15:2806514:G:A	drp35	0	1	0.00151373	1	-0.0255	1
chrEMRSA15:2806523:G:A	drp35	0	1	3.4857e-05	1	-0.000421	1
chrEMRSA15:2806530:C:T	drp35	NA	1	-0.00471983	1	0.0896	1
chrEMRSA15:2806535:T:C	drp35	0	1	-0.000868127	1	-0.000732	1
chrEMRSA15:2806543:T:C	drp35	0	1	-0.000250471	1	-0.000819	1
chrEMRSA15:2806549:G:A	drp35	0	1	-0.000105832	1	-0.00058	1
chrEMRSA15:2806552:A:G	drp35	NA	NA	8.0191e-05	1	-0.0129	1
chrEMRSA15:2806560:G:T	drp35	0	1	0.000398439	1	-0.00833	1
chrEMRSA15:2806564:G:T	drp35	0	1	0.000552343	1	-0.00834	1
chrEMRSA15:2806564:G:A	drp35	NA	NA	0.00402637	1	-0.0694	1
chrEMRSA15:2806565:G:A	drp35	0.1556	1	-0.00148143	1	-0.00658	1
chrEMRSA15:2806567:T:G	drp35	0	1	0.000296739	1	-2.72e-05	1
chrEMRSA15:2806570:A:T	drp35	0.0793	3.38143e-05	0.0180199	1	-0.00557	1
chrEMRSA15:2806570:A:C	drp35	NA	NA	8.0191e-05	1	-0.0129	1
chrEMRSA15:2806576:T:A	drp35	0	1	-0.000417773	1	-0.0142	1
chrEMRSA15:2806585:T:A	drp35	0	1	0.00389998	1	-0.0924	1
chrEMRSA15:2806600:T:A	drp35	0	1	0.000223066	1	-0.000559	1
chrEMRSA15:2806601:G:T	drp35	0	9.56612e-47	0.00707847	1	-0.00263	1
chrEMRSA15:2806608:G:A	drp35	0.4127	1	0.00314543	1	-0.00846	1
chrEMRSA15:2806614:T:A	drp35	0	1	0.000150533	1	-0.00296	1
chrEMRSA15:2806621:T:G	drp35	NA	NA	0.0127496	1	0.00429	1
chrEMRSA15:2806627:G:A	drp35	0	1	0.000480441	1	-0.012	1
chrEMRSA15:2806630:A:G	drp35	0	1	0.000480441	1	-0.012	1
chrEMRSA15:2806642:G:A	drp35	64.19	1.41269e-07	-0.0521018	1	0.00257	1
chrEMRSA15:2806642:G:C	drp35	NA	NA	0	1	NA	NA
chrEMRSA15:2806645:A:C	drp35	8.817	0.000204257	0.000979281	1	-0.358	1
chrEMRSA15:2806645:A:G	drp35	NA	NA	0	1	NA	NA
chrEMRSA15:2806646:G:T	drp35	NA	NA	0.00376597	1	-0.0317	1
chrEMRSA15:2806648:C:T	drp35	3.864	1	-0.00752766	1	0.141	1
chrEMRSA15:2806651:C:T	drp35	125	9.1815e-10	-0.00864405	1	0.285	1
chrEMRSA15:2806657:T:A	drp35	0	1	0.00329585	1	-0.209	1
chrEMRSA15:2806658:C:T	drp35	0.938	1	-0.0142584	1	0.0254	1
chrEMRSA15:2806658:C:G	drp35	NA	NA	0	1	NA	NA
chrEMRSA15:2806666:C:T	drp35	1.107	1	0.00100228	1	-0.00598	1
chrEMRSA15:2806666:C:G	drp35	NA	NA	0	1	NA	NA
chrEMRSA15:2806668:G:A	drp35	0	1	0.00106879	1	-0.0215	1
chrEMRSA15:2806670:G:T	drp35	0	1	0.000483655	1	-0.00402	1
chrEMRSA15:2806670:G:A	drp35	0	1	0.00132394	1	-0.0342	1
chrEMRSA15:2806671:C:A	drp35	0.05002	8.67289e-06	0.0259743	1	-0.00286	1
chrEMRSA15:2806671:C:T	drp35	3.136	0.176158	-0.0174696	1	-0.034	1
chrEMRSA15:2806671:C:G	drp35	NA	NA	0	1	NA	NA
chrEMRSA15:2806684:g:gC	drp35	0	1	0.00253184	1	-0.0848	1
chrEMRSA15:2806687:T:C	drp35	NA	NA	0.00553079	1	0.146	1
chrEMRSA15:2806693:T:C	drp35	NA	1	0.00126528	1	0.00067	1
chrEMRSA15:2806693:T:A	drp35	NA	NA	0	1	NA	NA
chrEMRSA15:2806695:G:A	drp35	NA	NA	0.00127947	1	-0.00351	1
chrEMRSA15:2806696:A:G	drp35	155.4	2.80407e-08	-0.0407989	1	0.00455	1
chrEMRSA15:2806696:A:T	drp35	NA	NA	0	1	NA	NA
chrEMRSA15:2806708:T:C	drp35	NA	NA	0.00376597	1	-0.0317	1
chrEMRSA15:2806710:C:T	drp35	NA	NA	0.000489522	1	-0.000632	1
chrEMRSA15:2806718:T:C	drp35	0	1	0.00125154	1	-0.174	1
chrEMRSA15:2806732:T:C	drp35	15.9	6.46442e-06	-0.0503728	1	0.0358	1
chrEMRSA15:2806732:T:A	drp35	NA	NA	0.000436809	1	-0.00372	1
chrEMRSA15:2806750:T:C	drp35	NA	NA	8.0191e-05	1	-0.0129	1
chrEMRSA15:2806755:T:C	drp35	14.93	0.000105197	-0.021209	1	-0.0725	1
chrEMRSA15:2806771:T:A	drp35	0.1556	1	0.00379077	1	0.0726	1
chrEMRSA15:2806772:G:T	drp35	0.8207	1	-0.00092	1	-0.00457	1
chrEMRSA15:2806772:G:C	drp35	NA	NA	0	1	NA	NA
chrEMRSA15:2806772:G:A	drp35	NA	NA	0	1	NA	NA
chrEMRSA15:2806773:T:C	drp35	0.6726	1	-0.00688828	1	0.00451	1
chrEMRSA15:2806773:T:A	drp35	NA	NA	0	1	NA	NA
chrEMRSA15:2806773:T:G	drp35	NA	NA	0	1	NA	NA
chrEMRSA15:2806780:A:T	drp35	0.6843	1	0.0071822	1	-0.0104	1
chrEMRSA15:2806780:A:C	drp35	NA	NA	0.000987651	1	-0.0292	1
chrEMRSA15:2806780:A:G	drp35	NA	NA	0	1	NA	NA
chrEMRSA15:2806782:G:A	drp35	0	1	0.0170759	1	-0.0063	1
chrEMRSA15:2806787:T:G	drp35	0.1556	1	-0.00148143	1	-0.00658	1
chrEMRSA15:2806792:A:G	drp35	0.5749	1	0.00676202	1	-0.0229	1
chrEMRSA15:2806792:A:T	drp35	NA	NA	0	1	NA	NA
chrEMRSA15:2806803:T:A	drp35	0.02241	2.58063e-07	0.0275354	1	-0.0282	1
chrEMRSA15:2806807:G:A	drp35	0	1	0.00238661	1	-0.0125	1
chrEMRSA15:2806811:C:A	drp35	0	1	0.000798483	1	-0.00223	1
chrEMRSA15:2806821:T:C	drp35	0	1	0.00253756	1	-0.106	1
chrEMRSA15:2806822:A:C	drp35	0.5211	1	0.0130831	1	-0.0301	1
chrEMRSA15:2806822:A:T	drp35	NA	NA	0	1	NA	NA
chrEMRSA15:2806824:C:T	drp35	NA	NA	-9.53383e-05	1	-0.000159	1
chrEMRSA15:2806826:G:A	drp35	NA	NA	-0.0136269	1	0.101	1
chrEMRSA15:2806826:G:T	drp35	0	1	0.000458877	1	-1.37e-05	1
chrEMRSA15:2806827:T:C	drp35	0.2939	8.39492e-09	0.0204691	1	-0.0215	1
chrEMRSA15:2806827:T:A	drp35	NA	NA	0	1	NA	NA
chrEMRSA15:2806834:C:G	drp35	0.1887	2.08189e-13	0.0361813	1	-0.0441	1
chrEMRSA15:2806834:C:A	drp35	0	1	0.00298471	1	-0.0265	1
chrEMRSA15:2806834:C:T	drp35	NA	NA	0	1	NA	NA
chrEMRSA15:2806837:T:A	drp35	0	1	0.00221461	1	-0.0352	1
chrEMRSA15:2806837:T:C	drp35	NA	NA	0	1	NA	NA
chrEMRSA15:2806856:C:T	drp35	0	1	-6.23396e-05	1	-0.105	1
chrEMRSA15:2806869:C:T	drp35	0.5291	1	0.0070903	1	-0.0287	1
chrEMRSA15:2806870:G:A	drp35	0.5472	1	0.0115364	1	-0.0357	1
chrEMRSA15:2806878:G:T	drp35	0	1	0.000109081	1	NA	NA
chrEMRSA15:2806879:G:A	drp35	0	1	0.000866338	1	-0.0237	1
chrEMRSA15:2806879:G:T	drp35	NA	NA	0	1	NA	NA
chrEMRSA15:2806882:G:A	drp35	0.2482	2.96778e-08	0.0287065	1	-0.0609	1
chrEMRSA15:2806882:G:C	drp35	NA	NA	0	1	NA	NA
chrEMRSA15:2806882:G:T	drp35	NA	NA	0	1	NA	NA
chrEMRSA15:2806883:T:C	drp35	NA	NA	0.000342866	1	NA	NA
chrEMRSA15:2806897:G:A	drp35	0	1	0.00104647	1	-0.0164	1
chrEMRSA15:2806906:A:C	drp35	0	1	-0.000268276	1	-0.00401	1
chrEMRSA15:2806912:C:T	drp35	0.8197	1	-0.010974	1	0.00925	1
chrEMRSA15:2806914:C:A	drp35	0	1	0.000826665	1	-0.0146	1
chrEMRSA15:2806914:C:T	drp35	0	1	0.000983263	1	-0.0481	1
chrEMRSA15:2806918:G:A	drp35	0.2079	1	0.0113867	1	0.00121	1
chrEMRSA15:2806918:G:C	drp35	NA	NA	0	1	NA	NA
chrEMRSA15:2806918:G:T	drp35	NA	NA	0	1	NA	NA
chrEMRSA15:2806921:A:G	drp35	0.5852	1	0.00153751	1	0.00325	1
chrEMRSA15:2806926:T:C	drp35	0.1173	0.000118526	0.0254481	1	-0.0278	1
chrEMRSA15:2806926:T:A	drp35	NA	NA	0	1	NA	NA
chrEMRSA15:2806934:C:T	drp35	0.1412	1	0.00291233	1	-0.017	1
chrEMRSA15:2806939:G:A	drp35	0.1349	1	0.00305084	1	-0.0183	1
chrEMRSA15:2806939:G:C	drp35	NA	NA	0	1	NA	NA
chrEMRSA15:2806939:G:T	drp35	NA	NA	0	1	NA	NA
chrEMRSA15:2806949:G:C	drp35	NA	1.43933e-06	-0.00881401	1	0.0563	1
chrEMRSA15:2806954:A:T	drp35	2.326	1	-0.00369067	1	0.0203	1
chrEMRSA15:2806960:G:T	drp35	0.4253	1	0.00256518	1	-0.0289	1
chrEMRSA15:2806962:C:T	drp35	0.09319	0.00152397	0.0313433	1	-0.0381	1
chrEMRSA15:2806966:G:A	drp35	0.5669	1	-0.0113969	1	0.0429	1
chrEMRSA15:2806975:A:G	drp35	0.1222	0.0070772	0.0041368	1	0.0216	1
chrEMRSA15:2806975:A:T	drp35	0.4602	1	0.00440314	1	0.0025	1
chrEMRSA15:2806975:A:C	drp35	NA	NA	0	1	NA	NA
chrEMRSA15:2806983:A:G	drp35	0	1	0.000251904	1	-0.0147	1
chrEMRSA15:2806989:C:A	drp35	NA	NA	-5.46803e-05	1	-6.76e-05	1
chrEMRSA15:2806990:C:T	drp35	0	1	0.000141802	1	-0.0102	1
chrEMRSA15:2806993:T:A	drp35	0	1	0.00529869	1	-0.328	1
chrEMRSA15:2806996:A:G	drp35	0	1	0.000264062	1	-0.00639	1
chrEMRSA15:2806997:A:T	drp35	0	1	0.000614474	1	-0.00624	1
chrEMRSA15:2806999:T:G	drp35	0.6882	1	0.00969214	1	-0.0155	1
chrEMRSA15:2806999:T:A	drp35	NA	NA	0	1	NA	NA
chrEMRSA15:2807001:G:A	drp35	NA	NA	7.57388e-06	1	1.48e-05	1
chrEMRSA15:2807003:T:A	drp35	NA	NA	0.000251163	1	-3.86e-05	1
chrEMRSA15:2807005:T:G	drp35	NA	1	-0.00123629	1	0.00109	1
chrEMRSA15:2807005:T:C	drp35	NA	NA	0	1	NA	NA
chrEMRSA15:2807006:C:T	drp35	0	1	0.00116377	1	-0.0165	1
chrEMRSA15:2807008:T:C	drp35	1.083	1	0.0118431	1	-0.0551	1
chrEMRSA15:2807008:T:A	drp35	NA	1	-0.00162654	1	0.000567	1
chrEMRSA15:2807008:T:G	drp35	NA	NA	0	1	NA	NA
chrEMRSA15:2807010:gccgat:g	drp35	0	1	0.00373523	1	-0.0939	1
chrEMRSA15:2807011:C:T	drp35	NA	1	-1.56738e-05	1	9.35e-05	1
chrEMRSA15:2807011:C:G	drp35	NA	NA	0	1	NA	NA
chrEMRSA15:2807020:G:A	drp35	NA	NA	-0.00126949	1	-7.93e-06	1
chrEMRSA15:2807023:C:T	drp35	NA	NA	-0.00451642	1	-1.54e-05	1
chrEMRSA15:2807026:T:C	drp35	NA	1	-0.00371056	1	0.00495	1
chrEMRSA15:2807028:C:A	drp35	0	1	0.00108992	1	-0.0822	1
chrEMRSA15:2807034:A:G	drp35	6.639	1	-0.00535833	1	0.0736	1
chrEMRSA15:2807034:A:T	drp35	NA	NA	0	1	NA	NA
chrEMRSA15:2807035:T:C	drp35	NA	NA	0.00553079	1	0.146	1
chrEMRSA15:2807041:T:C	drp35	0	1	0.000110659	1	-0.00271	1
chrEMRSA15:2807043:c:cT	drp35	0	1	0.00342406	1	-0.303	1
chrEMRSA15:2807047:T:C	drp35	15.77	6.54806e-06	-0.0560306	1	0.206	1
chrEMRSA15:2807049:T:G	drp35	NA	NA	0.00376597	1	-0.0317	1
chrEMRSA15:2807050:G:T	drp35	NA	NA	0.0134353	1	0.0362	1
chrEMRSA15:2807058:C:A	drp35	0	1	0.000427395	1	-0.00159	1
chrEMRSA15:2807070:C:T	drp35	NA	NA	-0.0136269	1	0.101	1
chrEMRSA15:2807081:T:G	drp35	NA	1	0.00319454	1	0.0821	1
chrEMRSA15:2807085:G:A	drp35	0	1	0.00475315	1	-0.255	1
chrEMRSA15:2807092:A:C	drp35	0	1	0.000801479	1	-0.000538	1
chrEMRSA15:2807108:G:A	drp35	NA	1	-0.00925527	1	0.287	1
chrEMRSA15:2807119:A:G	drp35	NA	NA	0.00127947	1	-0.00351	1
chrEMRSA15:2807122:A:G	drp35	0.02277	1.32004e-07	0.0547408	1	0.0241	1
chrEMRSA15:2807129:C:T	drp35	NA	NA	0.00376597	1	-0.0317	1
chrEMRSA15:2807131:G:A	drp35	NA	NA	0.000537203	1	-0.00114	1
chrEMRSA15:2807139:A:C	drp35	NA	NA	0.00206167	1	-0.0144	1
chrEMRSA15:2807161:T:C	drp35	0	1	0.00108672	1	-0.00345	1
chrEMRSA15:2807163:A:T	drp35	NA	NA	0.00127947	1	-0.00351	1
chrEMRSA15:2807170:G:T		NA	NA	0.0069127	1	0.0706	1
chrEMRSA15:2807170:G:A		NA	NA	0.00127947	1	-0.00351	1
chrEMRSA15:2807172:T:C		0	1	-0.000516907	1	-1.44e-05	1
chrEMRSA15:2807180:T:C		NA	NA	0.000987651	1	-0.0292	1
chrEMRSA15:2807181:T:C		0	1	0.000158582	1	-0.00365	1
chrEMRSA15:2807184:t:tTTCA		NA	NA	-0.000840963	1	-5.56e-05	1
chrEMRSA15:2807203:C:A		NA	NA	8.0191e-05	1	-0.0129	1
chrEMRSA15:2807204:A:G		NA	1	-0.00197382	1	0.00247	1
chrEMRSA15:2807205:T:A		1.062	1	0.00918646	1	0.0826	1
chrEMRSA15:2807208:T:A		NA	NA	0.00901628	1	-0.349	1
chrEMRSA15:2807209:T:C		1.536	1	-0.0199213	1	0.00026	1
chrEMRSA15:2807209:T:G		NA	NA	0	1	NA	NA
chrEMRSA15:2807222:G:A		0.9402	1	-0.00740637	1	0.152	1
chrEMRSA15:2807223:A:T		0.8013	1	0.00376527	1	-0.0087	1
chrEMRSA15:2807223:A:G		0.2846	1	-0.00473925	1	0.0221	1
chrEMRSA15:2807223:A:C		NA	NA	0	1	NA	NA
chrEMRSA15:2807227:A:T		1.101	1	-0.0109703	1	0.0471	1
chrEMRSA15:2807228:T:A		0.7944	1	0.00245306	1	0.0183	1
chrEMRSA15:2807228:T:C		NA	NA	0	1	NA	NA
chrEMRSA15:2807228:T:G		NA	NA	0	1	NA	NA
chrEMRSA15:2807230:T:C		0.7632	1	0.00631451	1	-0.0101	1
chrEMRSA15:2807230:T:G		NA	NA	0	1	NA	NA
chrEMRSA15:2807230:T:A		NA	NA	0	1	NA	NA
chrEMRSA15:2807235:C:A		0.4788	1	-0.0237077	1	0.0484	1
chrEMRSA15:2807235:C:T		0	1	-0.000701899	1	-0.0635	1
chrEMRSA15:2807236:A:G		NA	NA	-0.000790982	1	-0.00027	1
chrEMRSA15:2807240:G:A		0	1	0.00143041	1	-0.0221	1
chrEMRSA15:2807247:G:T		NA	1.24128e-08	-0.0756084	1	0.0601	1
chrEMRSA15:2807247:G:C		NA	NA	0	1	NA	NA
chrEMRSA15:2807247:G:A		NA	NA	0	1	NA	NA
chrEMRSA15:2807251:C:T		1.247	1	0.00194496	1	0.0449	1
chrEMRSA15:2807252:G:A		18.86	2.22789e-65	-0.154436	1	-0.0397	1
chrEMRSA15:2807253:T:C		0	1	0.00342406	1	-0.303	1
chrEMRSA15:2807254:T:C		1.114	1	0.00156105	1	0.0755	1
chrEMRSA15:2807260:A:G		0.1556	1	-0.000985921	1	-0.000687	1
chrEMRSA15:2807289:C:T		NA	NA	0.000987651	1	-0.0292	1
chrEMRSA15:2807311:C:T		0	1	0.00329585	1	-0.209	1
chrEMRSA15:2807312:A:G		0	1	0.000393038	1	-0.00337	1
chrEMRSA15:2807328:A:T		NA	1	0.00319454	1	0.0821	1
chrEMRSA15:2807331:A:C		0	1	0.00104723	1	-0.00118	1
chrEMRSA15:2807333:G:A		0	1	0.00664504	1	-0.0743	1
chrEMRSA15:2807337:A:G		NA	NA	0.000436809	1	-0.00372	1
chrEMRSA15:2807338:C:T		NA	1	0.00129827	1	0.0761	1
chrEMRSA15:2807352:G:A		NA	NA	0.000489522	1	-0.000632	1
chrEMRSA15:2807371:T:A		0	1	0.0017813	1	-0.111	1
chrEMRSA15:2807378:cttataacatgttt:c		0	1	0.000645751	1	-0.000109	1
chrEMRSA15:2807392:T:A		1.039	1	0.0194089	1	0.0669	1
chrEMRSA15:2807421:A:G	conserved hypothetical protein	NA	1	-0.00624567	1	0.0215	1
chrEMRSA15:2807437:A:G	conserved hypothetical protein	0	1	0.000379777	1	-0.00289	1
chrEMRSA15:2807444:C:T	conserved hypothetical protein	0.02727	4.27072e-07	0.0250813	1	-0.119	1
chrEMRSA15:2807446:A:C	conserved hypothetical protein	NA	NA	0.000578452	1	-0.00358	1
chrEMRSA15:2807448:G:A	conserved hypothetical protein	0	1	0.00954962	1	-0.00443	1
chrEMRSA15:2807455:G:A	conserved hypothetical protein	NA	NA	0.0149651	1	-0.0098	1
chrEMRSA15:2807455:G:T	conserved hypothetical protein	0	1	0.000499262	1	-0.00085	1
chrEMRSA15:2807462:A:C	conserved hypothetical protein	NA	NA	0.000578452	1	-0.00358	1
chrEMRSA15:2807467:T:C	conserved hypothetical protein	4.752	1	-0.0254792	1	0.418	1
chrEMRSA15:2807471:C:T	conserved hypothetical protein	0	1	0.00329585	1	-0.209	1
chrEMRSA15:2807483:T:C	conserved hypothetical protein	0	1	0.00397497	1	-0.163	1
chrEMRSA15:2807487:C:G	conserved hypothetical protein	NA	1.00162e-42	-0.0077291	1	0.0806	1
chrEMRSA15:2807493:T:C	conserved hypothetical protein	NA	1.00162e-42	-0.0107814	1	0.0811	1
chrEMRSA15:2807503:C:A	conserved hypothetical protein	NA	NA	0.0149651	1	-0.0098	1
chrEMRSA15:2807510:A:G	conserved hypothetical protein	0	1	0.00329585	1	-0.209	1
chrEMRSA15:2807531:C:T	conserved hypothetical protein	NA	NA	-0.00075353	1	0.145	1
chrEMRSA15:2807544:C:T	conserved hypothetical protein	NA	NA	0.00418662	1	-0.00356	1
chrEMRSA15:2807545:G:A	conserved hypothetical protein	0	1	0.000411304	1	-0.0172	1
chrEMRSA15:2807550:A:T	conserved hypothetical protein	NA	NA	0.000689749	1	-0.000647	1
chrEMRSA15:2807574:C:T	conserved hypothetical protein	0	1	0.00141131	1	-0.053	1
chrEMRSA15:2807575:G:A	conserved hypothetical protein	NA	NA	8.0191e-05	1	-0.0129	1
chrEMRSA15:2807586:G:A	conserved hypothetical protein	NA	NA	0.00818595	1	-0.0624	1
chrEMRSA15:2807590:C:T	conserved hypothetical protein	NA	1	-0.00605764	1	0.00503	1
chrEMRSA15:2807619:T:C	conserved hypothetical protein	NA	NA	0.0069127	1	0.0706	1
chrEMRSA15:2807635:G:T	conserved hypothetical protein	0	1	0.00211073	1	-0.113	1
chrEMRSA15:2807641:G:A	conserved hypothetical protein	NA	NA	0.00651389	1	-0.0369	1
chrEMRSA15:2807655:T:C	conserved hypothetical protein	NA	NA	0.00376597	1	-0.0317	1
chrEMRSA15:2807688:A:G	conserved hypothetical protein	36.67	4.27072e-07	-0.0751522	1	0.111	1
chrEMRSA15:2807691:C:T	conserved hypothetical protein	36.67	4.27072e-07	-0.0736233	1	0.0872	1
chrEMRSA15:2807712:T:A	conserved hypothetical protein	36.75	4.72367e-07	-0.0675108	1	0.0241	1
chrEMRSA15:2807712:T:C	conserved hypothetical protein	NA	NA	0	1	NA	NA
chrEMRSA15:2807716:G:A	conserved hypothetical protein	0.5865	1	0.0104348	1	0.00675	1
chrEMRSA15:2807716:G:C	conserved hypothetical protein	NA	NA	0	1	NA	NA
chrEMRSA15:2807716:G:T	conserved hypothetical protein	NA	NA	0	1	NA	NA
chrEMRSA15:2807730:C:T	conserved hypothetical protein	NA	NA	0.0149651	1	-0.0098	1
chrEMRSA15:2807735:C:A	conserved hypothetical protein	0	1	0.00316166	1	-0.0299	1
chrEMRSA15:2807739:C:T	conserved hypothetical protein	NA	NA	0.020423	1	-0.0489	1
chrEMRSA15:2807742:A:G	conserved hypothetical protein	NA	NA	0.00818595	1	-0.0624	1
chrEMRSA15:2807750:C:T	conserved hypothetical protein	0	1	0.000102515	1	-0.000232	1
chrEMRSA15:2807760:A:G	conserved hypothetical protein	NA	NA	0.00818595	1	-0.0624	1
chrEMRSA15:2807787:C:T	conserved hypothetical protein	0	1	0.00228348	1	-0.000801	1
chrEMRSA15:2807829:G:A	conserved hypothetical protein	NA	1	0.00319454	1	0.0821	1
chrEMRSA15:2807853:T:C	conserved hypothetical protein	1.209	1	-0.0122932	1	0.0244	1
chrEMRSA15:2807853:T:A	conserved hypothetical protein	NA	NA	0	1	NA	NA
chrEMRSA15:2807857:A:G	conserved hypothetical protein	1.173	1	-0.00506622	1	0.0121	1
chrEMRSA15:2807859:T:C	conserved hypothetical protein	0.9697	1	0.0027608	1	0.00185	1
chrEMRSA15:2807859:T:A	conserved hypothetical protein	NA	NA	0	1	NA	NA
chrEMRSA15:2807862:C:T	conserved hypothetical protein	0	1	0.00238661	1	-0.0125	1
chrEMRSA15:2807864:C:A	conserved hypothetical protein	0	1	0.00542103	1	-0.394	1
chrEMRSA15:2807865:G:A	conserved hypothetical protein	0.2155	2.76991e-10	-0.00415594	1	0.0194	1
chrEMRSA15:2807865:G:T	conserved hypothetical protein	NA	NA	0	1	NA	NA
chrEMRSA15:2807865:G:C	conserved hypothetical protein	NA	NA	0	1	NA	NA
chrEMRSA15:2807866:C:T	conserved hypothetical protein	0	1	0.000143328	1	-0.000731	1
chrEMRSA15:2807868:C:T	conserved hypothetical protein	0	3.83384e-35	0.0259341	1	-0.0117	1
chrEMRSA15:2807870:T:C	conserved hypothetical protein	0.7574	1	0.0151043	1	-0.632	1
chrEMRSA15:2807880:G:A	conserved hypothetical protein	4.117	1	-0.0211342	1	0.144	1
chrEMRSA15:2807880:G:C	conserved hypothetical protein	NA	NA	0	1	NA	NA
chrEMRSA15:2807880:G:T	conserved hypothetical protein	NA	NA	0	1	NA	NA
chrEMRSA15:2807882:C:T	conserved hypothetical protein	2.628	1	-0.00686754	1	0.249	1
chrEMRSA15:2807884:G:A	conserved hypothetical protein	27.05	6.6597e-21	-0.0400258	3.09082e-13	0.428	1
chrEMRSA15:2807914:G:A	conserved hypothetical protein	NA	1	-0.00818056	1	0.0804	1
chrEMRSA15:2807914:G:T	conserved hypothetical protein	NA	NA	0.000953732	1	-0.0293	1
chrEMRSA15:2807943:T:A	conserved hypothetical protein	0.1887	1	-0.00662442	1	0.0702	1
chrEMRSA15:2807949:C:A	conserved hypothetical protein	0	2.04531e-59	0.0215237	1	-0.0756	1
chrEMRSA15:2807949:C:T	conserved hypothetical protein	0	1	0.0120795	1	-0.00886	1
chrEMRSA15:2807958:T:C	conserved hypothetical protein	0.02727	4.27072e-07	0.0344805	1	-0.0428	1
chrEMRSA15:2807973:A:C	conserved hypothetical protein	15.77	6.54806e-06	-0.0541729	1	0.207	1
chrEMRSA15:2807977:C:T	conserved hypothetical protein	15.77	6.54806e-06	-0.0562982	1	0.217	1
chrEMRSA15:2807977:C:A	conserved hypothetical protein	NA	NA	0	1	NA	NA
chrEMRSA15:2807977:C:G	conserved hypothetical protein	NA	NA	0	1	NA	NA
chrEMRSA15:2807979:T:A	conserved hypothetical protein	15.77	6.54806e-06	-0.0541729	1	0.207	1
chrEMRSA15:2807990:G:T	conserved hypothetical protein	0	1	0.00193701	1	-0.00314	1
chrEMRSA15:2808006:T:A	conserved hypothetical protein	0	1	0.00649198	1	0.000938	1
chrEMRSA15:2808006:T:G	conserved hypothetical protein	0.707	1	-0.000995504	1	-0.00649	1
chrEMRSA15:2808009:A:G	conserved hypothetical protein	0.6222	1	0.0050704	1	-0.0145	1
chrEMRSA15:2808009:A:T	conserved hypothetical protein	NA	NA	0	1	NA	NA
chrEMRSA15:2808015:T:C	conserved hypothetical protein	0.5833	1	-0.00601626	1	0.00862	1
chrEMRSA15:2808015:T:A	conserved hypothetical protein	NA	NA	0	1	NA	NA
chrEMRSA15:2808017:G:A	conserved hypothetical protein	NA	1	-0.0138832	1	0.968	0.0894947
chrEMRSA15:2808021:T:C	conserved hypothetical protein	0	1	0.00397497	1	-0.163	1
chrEMRSA15:2808024:T:A	conserved hypothetical protein	0.5781	1	-0.00168093	1	-0.0106	1
chrEMRSA15:2808024:T:C	conserved hypothetical protein	NA	NA	0	1	NA	NA
chrEMRSA15:2808024:T:G	conserved hypothetical protein	NA	NA	0	1	NA	NA
chrEMRSA15:2808029:C:T	conserved hypothetical protein	0	1	0.00329585	1	-0.209	1
chrEMRSA15:2808039:A:T	conserved hypothetical protein	NA	NA	0.000714285	1	-8.39e-05	1
chrEMRSA15:2808042:T:C	conserved hypothetical protein	0.8349	1	-0.00710749	1	-0.00454	1
chrEMRSA15:2808042:T:G	conserved hypothetical protein	NA	NA	0	1	NA	NA
chrEMRSA15:2808042:T:A	conserved hypothetical protein	NA	NA	0	1	NA	NA
chrEMRSA15:2808043:C:T	conserved hypothetical protein	NA	2.04531e-59	-0.0135008	1	0.194	1
chrEMRSA15:2808044:C:A	conserved hypothetical protein	0	1	0.000869484	1	-0.00859	1
chrEMRSA15:2808051:A:G	conserved hypothetical protein	NA	1	-0.00330409	1	0.0661	1
chrEMRSA15:2808058:G:C	conserved hypothetical protein	1.351	1	-0.00941634	1	-0.0153	1
chrEMRSA15:2808058:G:T	conserved hypothetical protein	NA	NA	0	1	NA	NA
chrEMRSA15:2808058:G:A	conserved hypothetical protein	NA	NA	0	1	NA	NA
chrEMRSA15:2808059:aatattgggacggt:a	conserved hypothetical protein	NA	NA	-5.46803e-05	1	-6.76e-05	1
chrEMRSA15:2808065:G:T	conserved hypothetical protein	0	1	0.000488791	1	-0.0109	1
chrEMRSA15:2808067:G:A	conserved hypothetical protein	0	1	-0.000708493	1	-8.09e-06	1
chrEMRSA15:2808070:G:T	conserved hypothetical protein	NA	NA	0.000805958	1	-0.000142	1
chrEMRSA15:2808070:G:A	conserved hypothetical protein	NA	NA	0.000953732	1	-0.0293	1
chrEMRSA15:2808081:C:T	conserved hypothetical protein	NA	1.59183e-07	-0.0476588	1	0.00509	1
chrEMRSA15:2808081:C:A	conserved hypothetical protein	NA	NA	0	1	NA	NA
chrEMRSA15:2808093:C:T	conserved hypothetical protein	NA	1.06519e-08	-0.0624104	1	0.0974	1
chrEMRSA15:2808096:T:C	conserved hypothetical protein	0	2.04531e-59	0.0251125	1	-0.0666	1
chrEMRSA15:2808106:G:A	conserved hypothetical protein	0	2.04531e-59	0.0250069	1	-0.0668	1
chrEMRSA15:2808118:G:A	conserved hypothetical protein	NA	NA	0.000987651	1	-0.0292	1
chrEMRSA15:2808121:G:A	conserved hypothetical protein	0.2169	1	0.00887528	1	-0.0253	1
chrEMRSA15:2808121:ga:g	conserved hypothetical protein	13.16	0.0135773	-0.0268428	1	0.506	1
chrEMRSA15:2808121:ga:gAa	conserved hypothetical protein	0	1	0.00158259	1	-0.0746	1
chrEMRSA15:2808129:A:G	conserved hypothetical protein	NA	1.52987e-38	-0.0641969	1	0.245	1
chrEMRSA15:2808136:G:A	conserved hypothetical protein	NA	NA	-0.000790982	1	-0.00027	1
chrEMRSA15:2808154:G:A	conserved hypothetical protein	0	1	0.000856901	1	-0.00406	1
chrEMRSA15:2808170:G:A	conserved hypothetical protein	NA	1	-0.00822674	1	0.419	1
chrEMRSA15:2808171:T:C	conserved hypothetical protein	NA	NA	0.00206167	1	-0.0144	1
chrEMRSA15:2808182:G:A	conserved hypothetical protein	NA	NA	-0.00325108	1	0.0677	1
chrEMRSA15:2808186:T:C	conserved hypothetical protein	NA	NA	0.00206167	1	-0.0144	1
chrEMRSA15:2808189:C:T	conserved hypothetical protein	NA	NA	0.00125057	1	-0.000152	1
chrEMRSA15:2808192:A:T	conserved hypothetical protein	NA	NA	0.00911963	1	-0.000791	1
chrEMRSA15:2808204:A:G	conserved hypothetical protein	NA	NA	0.00681261	1	-0.00122	1
chrEMRSA15:2808210:A:T	conserved hypothetical protein	0	1	0.000390484	1	-0.000225	1
chrEMRSA15:2808219:C:T	conserved hypothetical protein	NA	1	-0.00255964	1	0.0809	1
chrEMRSA15:2808219:C:A	conserved hypothetical protein	NA	NA	0.00484964	1	-0.000297	1
chrEMRSA15:2808219:C:G	conserved hypothetical protein	NA	NA	0	1	NA	NA
chrEMRSA15:2808223:G:A	conserved hypothetical protein	NA	1	-0.00636655	1	0.0201	1
chrEMRSA15:2808228:C:T	conserved hypothetical protein	NA	NA	0.00097939	1	1.94e-05	1
chrEMRSA15:2808232:G:A	conserved hypothetical protein	0.05025	7.50915e-06	0.0583795	1	0.0648	1
chrEMRSA15:2808234:T:C	conserved hypothetical protein	NA	NA	0.00133596	1	1.18e-05	1
chrEMRSA15:2808235:A:G	conserved hypothetical protein	NA	NA	-0.0136269	1	0.101	1
chrEMRSA15:2808239:a:aT	conserved hypothetical protein	NA	NA	-0.000885261	1	-0.00124	1
chrEMRSA15:2808261:T:A	conserved hypothetical protein	0.07689	2.13044e-05	0.00707763	1	0.000644	1
chrEMRSA15:2808263:G:A	conserved hypothetical protein	0	1	0.000726957	1	-0.000542	1
chrEMRSA15:2808268:A:G	conserved hypothetical protein	NA	1	-0.0055199	1	0.305	1
chrEMRSA15:2808273:T:C	conserved hypothetical protein	0	1	0.000167412	1	-0.000298	1
chrEMRSA15:2808289:G:A	conserved hypothetical protein	NA	NA	-0.000406722	1	-3.03e-06	1
chrEMRSA15:2808289:G:T	conserved hypothetical protein	0	1	0.000779533	1	-0.0199	1
chrEMRSA15:2808294:A:G	conserved hypothetical protein	NA	NA	0.00107703	1	-0.0291	1
chrEMRSA15:2808295:G:A	conserved hypothetical protein	0	1	0.00329585	1	-0.209	1
chrEMRSA15:2808297:G:A	conserved hypothetical protein	NA	1	-0.00372711	1	0.000938	1
chrEMRSA15:2808300:T:C	conserved hypothetical protein	0.1556	1	-0.000713871	1	-1.8e-05	1
chrEMRSA15:2808300:T:A	conserved hypothetical protein	NA	NA	0	1	NA	NA
chrEMRSA15:2808300:T:G	conserved hypothetical protein	NA	NA	0	1	NA	NA
chrEMRSA15:2808311:A:G	conserved hypothetical protein	15.77	6.54806e-06	-0.0562982	1	0.217	1
chrEMRSA15:2808312:T:G	conserved hypothetical protein	0	1	0.00105767	1	-0.00184	1
chrEMRSA15:2808312:T:C	conserved hypothetical protein	NA	NA	-0.000840963	1	-5.56e-05	1
chrEMRSA15:2808315:T:C	conserved hypothetical protein	0.1556	1	0.00142967	1	-0.000132	1
chrEMRSA15:2808318:G:A	conserved hypothetical protein	NA	NA	0.00206167	1	-0.0144	1
chrEMRSA15:2808327:A:T	conserved hypothetical protein	0.1556	1	0.000710443	1	-0.02	1
chrEMRSA15:2808328:C:T	conserved hypothetical protein	NA	1	-0.00330409	1	0.0661	1
chrEMRSA15:2808336:A:C	conserved hypothetical protein	0.1556	1	-0.00148143	1	-0.00658	1
chrEMRSA15:2808366:G:A		NA	NA	-0.00015749	1	-0.000428	1
chrEMRSA15:2808368:T:A		15.77	6.54806e-06	-0.0540033	1	0.203	1
chrEMRSA15:2808374:A:T		NA	1	0.00319454	1	0.0821	1
chrEMRSA15:2808383:T:A		0.1556	1	0.000710443	1	-0.02	1
chrEMRSA15:2808390:C:T		NA	NA	0.0069127	1	0.0706	1
chrEMRSA15:2808406:G:T		NA	NA	0.0069127	1	0.0706	1
chrEMRSA15:2808417:G:T		0	1	0.000660959	1	-0.0032	1
chrEMRSA15:2808425:A:G		NA	NA	0.00931695	1	-0.0291	1
chrEMRSA15:2808430:gt:gTt		13.29	1.60414e-05	-0.043393	1	-0.014	1
chrEMRSA15:2808430:gt:gTTt		NA	NA	0.00127947	1	-0.00351	1
chrEMRSA15:2808430:gt:g		NA	NA	0	1	NA	NA
chrEMRSA15:2808439:G:A		0	1	0.00802073	1	-0.728	1
chrEMRSA15:2808441:G:A		0	1	0.000765425	1	-0.0668	1
chrEMRSA15:2808445:G:A		0.07689	2.13044e-05	0.0481197	1	0.0499	1
chrEMRSA15:2808446:C:T		0.1556	1	-0.00148143	1	-0.00658	1
chrEMRSA15:2808450:A:C		NA	NA	0.000987651	1	-0.0292	1
chrEMRSA15:2808459:G:A		0	1	0.00178491	1	-0.0191	1
chrEMRSA15:2808472:C:T		0	1	0.00106107	1	-0.000782	1
chrEMRSA15:2808473:G:A		NA	NA	0.00206167	1	-0.0144	1
chrEMRSA15:2808475:A:G		0.02277	1.32004e-07	0.0617793	1	0.0543	1
chrEMRSA15:2808486:A:G		NA	NA	0.00376597	1	-0.0317	1
chrEMRSA15:2808500:A:G		0	1	-4.01439e-05	1	-0.000117	1
chrEMRSA15:2808501:C:A		0	1	-0.000385617	1	-0.0038	1
chrEMRSA15:2808503:G:A		0	1	-0.000606169	1	-0.12	1
chrEMRSA15:2808504:C:T		56.78	1	-0.00459795	1	0.0128	1
chrEMRSA15:2808506:G:A		NA	1.43933e-06	-0.025631	1	0.8	0.130509
chrEMRSA15:2808520:G:A	pcp	0	1	0.00166406	1	-0.0422	1
chrEMRSA15:2808538:G:A	pcp	NA	NA	0.00931695	1	-0.0291	1
chrEMRSA15:2808541:T:C	pcp	15.77	6.54806e-06	-0.0541729	1	0.207	1
chrEMRSA15:2808542:G:A	pcp	0	1	0.00131541	1	-0.145	1
chrEMRSA15:2808544:G:C	pcp	NA	NA	0.000436809	1	-0.00372	1
chrEMRSA15:2808560:G:A	pcp	0.07689	2.13044e-05	0.045195	1	0.0477	1
chrEMRSA15:2808565:T:C	pcp	0.0443	5.10516e-28	0.00432088	1	0.105	1
chrEMRSA15:2808565:T:A	pcp	NA	NA	0	1	NA	NA
chrEMRSA15:2808565:T:G	pcp	NA	NA	0	1	NA	NA
chrEMRSA15:2808569:C:T	pcp	NA	NA	0.00127947	1	-0.00351	1
chrEMRSA15:2808571:T:C	pcp	0.2236	0.000393212	0.0127703	1	0.00716	1
chrEMRSA15:2808571:T:A	pcp	NA	NA	0	1	NA	NA
chrEMRSA15:2808571:T:G	pcp	NA	NA	0	1	NA	NA
chrEMRSA15:2808574:T:A	pcp	0.185	6.99469e-12	0.00604971	1	0.00745	1
chrEMRSA15:2808574:T:C	pcp	NA	NA	0	1	NA	NA
chrEMRSA15:2808583:T:C	pcp	0	1	0.00329585	1	-0.209	1
chrEMRSA15:2808586:G:A	pcp	0	1	0.000676259	1	-0.0389	1
chrEMRSA15:2808587:A:T	pcp	28.02	5.87815e-26	-0.00173338	1	0.00252	1
chrEMRSA15:2808587:A:C	pcp	NA	NA	0	1	NA	NA
chrEMRSA15:2808591:A:T	pcp	6.106	2.41985e-05	-0.00249837	1	0.000964	1
chrEMRSA15:2808591:A:C	pcp	NA	NA	0	1	NA	NA
chrEMRSA15:2808595:A:C	pcp	27.81	1.19905e-13	-0.0091407	1	0.0313	1
chrEMRSA15:2808598:G:A	pcp	1.081	1	-0.0119219	1	0.0299	1
chrEMRSA15:2808598:G:C	pcp	NA	NA	0	1	NA	NA
chrEMRSA15:2808598:G:T	pcp	NA	NA	0	1	NA	NA
chrEMRSA15:2808599:A:G	pcp	0.2605	9.90823e-07	0.0138667	1	-0.0187	1
chrEMRSA15:2808599:A:T	pcp	NA	NA	0	1	NA	NA
chrEMRSA15:2808608:G:A	pcp	0	1	0.00601144	1	-0.0888	1
chrEMRSA15:2808609:G:A	pcp	0	1	6.03048e-05	1	-0.000669	1
chrEMRSA15:2808619:C:A	pcp	NA	1	0.00319454	1	0.0821	1
chrEMRSA15:2808619:C:T	pcp	NA	NA	0	1	NA	NA
chrEMRSA15:2808619:C:G	pcp	NA	NA	0	1	NA	NA
chrEMRSA15:2808622:C:A	pcp	NA	NA	0.00402637	1	-0.0694	1
chrEMRSA15:2808629:T:C	pcp	NA	NA	0.00379988	1	0.000185	1
chrEMRSA15:2808638:C:T	pcp	NA	1	-0.0143802	1	0.968	0.399166
chrEMRSA15:2808639:C:T	pcp	NA	1	-0.0133052	1	0.324	1
chrEMRSA15:2808663:C:A	pcp	0.05897	4.63985e-18	0.0448035	1	0.0368	1
chrEMRSA15:2808667:T:G	pcp	NA	3.52444e-41	-0.00802445	1	0.00525	1
chrEMRSA15:2808677:A:G	pcp	NA	1	-0.0029343	1	0.0372	1
chrEMRSA15:2808678:C:A	pcp	NA	NA	0.00922001	1	-0.0126	1
chrEMRSA15:2808678:C:T	pcp	NA	NA	0.00376597	1	-0.0317	1
chrEMRSA15:2808679:G:A	pcp	NA	1	-0.00461642	1	0.0966	1
chrEMRSA15:2808682:G:A	pcp	NA	1	-0.00746225	1	0.256	1
chrEMRSA15:2808686:T:C	pcp	0	1	0.00609344	1	-0.132	1
chrEMRSA15:2808694:C:T	pcp	0.0591	2.41469e-21	0.0149441	1	0.00856	1
chrEMRSA15:2808701:G:A	pcp	0	1	0.000428595	1	-0.00854	1
chrEMRSA15:2808710:G:T	pcp	0	1	0.00128342	1	-0.0471	1
chrEMRSA15:2808723:C:T	pcp	0	1	0.00147169	1	-0.0269	1
chrEMRSA15:2808725:G:A	pcp	0	1	0.00656186	1	-0.0673	1
chrEMRSA15:2808737:G:A	pcp	21.66	0.00361928	-0.020618	1	0.347	1
chrEMRSA15:2808740:A:C	pcp	0	1	0.00329585	1	-0.209	1
chrEMRSA15:2808742:T:C	pcp	NA	NA	0.000392742	1	-0.0366	1
chrEMRSA15:2808743:A:C	pcp	0	1	0.00203423	1	-0.00539	1
chrEMRSA15:2808744:C:T	pcp	0	1	0.00155374	1	-0.331	1
chrEMRSA15:2808745:C:A	pcp	0	1	0.0142885	1	-0.0146	1
chrEMRSA15:2808757:C:T	pcp	0	1	0.00152433	1	-0.0576	1
chrEMRSA15:2808757:C:G	pcp	NA	NA	0	1	NA	NA
chrEMRSA15:2808760:C:T	pcp	0	1	0.00483325	1	-0.133	1
chrEMRSA15:2808763:T:A	pcp	NA	1	-0.000879242	1	0.00286	1
chrEMRSA15:2808766:T:A	pcp	18.12	0.0829758	-0.0191064	1	0.387	1
chrEMRSA15:2808778:A:G	pcp	NA	NA	0.00647667	1	-0.0031	1
chrEMRSA15:2808779:C:T	pcp	0	1	0.000174414	1	-0.0001	1
chrEMRSA15:2808784:T:C	pcp	NA	2.04531e-59	-0.0111468	1	0.267	1
chrEMRSA15:2808785:T:C	pcp	NA	1	0.00319454	1	0.0821	1
chrEMRSA15:2808798:A:C	pcp	NA	2.04531e-59	-0.0111468	1	0.267	1
chrEMRSA15:2808799:T:C	pcp	NA	2.04531e-59	-0.0111468	1	0.267	1
chrEMRSA15:2808803:C:T	pcp	0	1	0.000816845	1	-0.0375	1
chrEMRSA15:2808818:G:T	pcp	0	1	0.000239236	1	NA	NA
chrEMRSA15:2808820:C:T	pcp	0	1	0.00131388	1	-0.00805	1
chrEMRSA15:2808821:A:G	pcp	0	1	0.00131388	1	-0.00805	1
chrEMRSA15:2808826:T:C	pcp	0.02526	1.00754e-30	0.0484398	1	0.0483	1
chrEMRSA15:2808837:C:T	pcp	NA	NA	0.00574912	1	-0.0887	1
chrEMRSA15:2808838:G:A	pcp	0	1	0.00126553	1	-0.00547	1
chrEMRSA15:2808860:C:T	pcp	0	1	0.0032999	1	-0.239	1
chrEMRSA15:2808874:G:A	pcp	NA	NA	0.00402637	1	-0.0694	1
chrEMRSA15:2808877:T:A	pcp	0.1556	1	-0.00149509	1	-0.000397	1
chrEMRSA15:2808878:C:A	pcp	0.1556	1	-0.00149509	1	-0.000397	1
chrEMRSA15:2808884:A:G	pcp	NA	NA	0.0149651	1	-0.0098	1
chrEMRSA15:2808890:A:G	pcp	0.1556	1	-0.00149509	1	-0.000397	1
chrEMRSA15:2808892:T:C	pcp	11.14	7.86981e-05	-0.0388873	1	0.0028	1
chrEMRSA15:2808895:A:G	pcp	NA	NA	0.0052997	1	-0.0988	1
chrEMRSA15:2808898:A:T	pcp	NA	NA	0.0052997	1	-0.0988	1
chrEMRSA15:2808904:T:A	pcp	0.1947	1	-0.0039948	1	0.00099	1
chrEMRSA15:2808915:C:A	pcp	0	1	0.000747065	1	-0.00578	1
chrEMRSA15:2808922:C:T	pcp	NA	2.12612e-07	-0.0514416	1	0.14	1
chrEMRSA15:2808925:A:G	pcp	NA	NA	-0.0226172	1	0.165	1
chrEMRSA15:2808925:A:T	pcp	0	1	0.00114733	1	-0.0988	1
chrEMRSA15:2808930:C:T	pcp	0	1	0.00126816	1	-0.175	1
chrEMRSA15:2808931:G:A	pcp	0.01381	8.01777e-32	0.0200773	1	-0.00114	1
chrEMRSA15:2808931:G:C	pcp	NA	NA	0	1	NA	NA
chrEMRSA15:2808931:G:T	pcp	NA	NA	0	1	NA	NA
chrEMRSA15:2808933:T:A	pcp	0.1148	1	-8.43717e-05	1	-0.00106	1
chrEMRSA15:2808934:C:T	pcp	0.02383	6.92317e-25	0.0116811	1	-0.000916	1
chrEMRSA15:2808934:C:G	pcp	NA	NA	0	1	NA	NA
chrEMRSA15:2808934:C:A	pcp	NA	NA	0	1	NA	NA
chrEMRSA15:2808937:A:T	pcp	0.01381	8.01777e-32	0.0288716	1	-0.00224	1
chrEMRSA15:2808937:A:G	pcp	NA	NA	0	1	NA	NA
chrEMRSA15:2808947:G:A	pcp	0.01206	7.75837e-30	0.026843	1	-0.0185	1
chrEMRSA15:2808947:G:T	pcp	NA	NA	-6.30363e-05	1	-1.35e-06	1
chrEMRSA15:2808947:G:C	pcp	NA	NA	0	1	NA	NA
chrEMRSA15:2808948:T:C	pcp	0.0125	3.6322e-35	0.038675	1	-0.00607	1
chrEMRSA15:2808948:T:A	pcp	NA	NA	0	1	NA	NA
chrEMRSA15:2808949:A:G	pcp	0.1377	1	-0.000435691	1	-0.00112	1
chrEMRSA15:2808964:T:C	pcp	14.82	4.22782e-22	-0.00286385	1	-0.000582	1
chrEMRSA15:2808982:T:C	pcp	NA	6.7436e-41	-0.0133413	1	0.2	1
chrEMRSA15:2808985:C:T	pcp	NA	6.7436e-41	-0.0133413	1	0.2	1
chrEMRSA15:2808990:A:T	pcp	NA	NA	0.00709256	1	0.0372	1
chrEMRSA15:2808991:C:T	pcp	2.379	1	0.00223084	1	-0.0136	1
chrEMRSA15:2808994:A:T	pcp	12.85	4.20785e-06	-0.011063	1	0.00636	1
chrEMRSA15:2808996:G:A	pcp	0	1	0.00329585	1	-0.209	1
chrEMRSA15:2808997:A:C	pcp	6.759	1	-0.00139178	1	0.0208	1
chrEMRSA15:2809000:C:T	pcp	7.011	8.9762e-05	-0.000749747	1	-0.00992	1
chrEMRSA15:2809000:C:G	pcp	NA	NA	0	1	NA	NA
chrEMRSA15:2809001:G:A	pcp	0	1	0.000216856	1	-0.00129	1
chrEMRSA15:2809003:A:T	pcp	15.77	6.54806e-06	-0.0546222	1	0.147	1
chrEMRSA15:2809003:A:G	pcp	NA	NA	0	1	NA	NA
chrEMRSA15:2809003:A:C	pcp	NA	NA	0	1	NA	NA
chrEMRSA15:2809009:T:C	pcp	4.361	0.00150191	-0.00728054	1	0.00777	1
chrEMRSA15:2809009:T:G	pcp	NA	NA	0	1	NA	NA
chrEMRSA15:2809021:C:T	pcp	0.981	1	-0.00441592	1	-0.00147	1
chrEMRSA15:2809021:C:A	pcp	NA	NA	0	1	NA	NA
chrEMRSA15:2809022:G:A	pcp	0.494	1	-0.00323434	1	-0.00346	1
chrEMRSA15:2809022:G:T	pcp	NA	NA	0	1	NA	NA
chrEMRSA15:2809033:G:A	pcp	1.734	1	0.00357995	1	-0.0247	1
chrEMRSA15:2809033:G:T	pcp	NA	NA	0	1	NA	NA
chrEMRSA15:2809033:G:C	pcp	NA	NA	0	1	NA	NA
chrEMRSA15:2809033:ggtc:g	pcp	0	1	0.00118214	1	-0.00955	1
chrEMRSA15:2809034:G:A	pcp	2.876	1	0.00311716	1	-0.0409	1
chrEMRSA15:2809034:G:C	pcp	NA	NA	0	1	NA	NA
chrEMRSA15:2809036:C:T	pcp	2.571	1	0.00473564	1	-0.0477	1
chrEMRSA15:2809037:A:G	pcp	2.454	1	0.00686331	1	-0.0055	1
chrEMRSA15:2809037:A:C	pcp	NA	NA	0	1	NA	NA
chrEMRSA15:2809037:A:T	pcp	NA	NA	0	1	NA	NA
chrEMRSA15:2809038:T:G	pcp	0	1	0.00211937	1	-0.0389	1
chrEMRSA15:2809038:T:A	pcp	NA	NA	0.000831675	1	-9.55e-05	1
chrEMRSA15:2809040:G:C	pcp	NA	NA	0.00500878	1	-0.146	1
chrEMRSA15:2809046:C:T	pcp	0.9169	1	-0.00143571	1	-0.00282	1
chrEMRSA15:2809046:C:A	pcp	NA	NA	0.00376597	1	-0.0317	1
chrEMRSA15:2809063:G:A	pcp	NA	1	-0.00793593	1	0.0218	1
chrEMRSA15:2809073:A:C	pcp	0.8	1	-0.000641894	1	-0.00195	1
chrEMRSA15:2809075:G:T	pcp	0.1504	1	0.00261697	1	-0.0156	1
chrEMRSA15:2809075:G:A	pcp	0	1	0.0011425	1	-0.0622	1
chrEMRSA15:2809082:G:T	pcp	NA	NA	0.00142258	1	-0.126	1
chrEMRSA15:2809099:C:T	pcp	11.17	4.97376e-05	-0.0376628	1	-0.0349	1
chrEMRSA15:2809103:G:A	pcp	NA	NA	0.00574912	1	-0.0887	1
chrEMRSA15:2809115:A:G	pcp	0	1	0.000773603	1	-0.00143	1
chrEMRSA15:2809120:T:C	pcp	0	1	0.000277022	1	-1.13e-05	1
chrEMRSA15:2809121:G:T	pcp	NA	NA	0.000109269	1	-0.000321	1
chrEMRSA15:2809122:A:T	pcp	NA	NA	0.00074776	1	-0.0182	1
chrEMRSA15:2809123:G:T	pcp	0	1	0.000454329	1	-0.000578	1
chrEMRSA15:2809124:G:A	pcp	NA	1.43933e-06	-0.0242272	1	0.934	0.013765
chrEMRSA15:2809131:A:G	pcp	4.435	0.000270791	-0.00268466	1	0.0109	1
chrEMRSA15:2809132:C:T	pcp	3.151	0.887491	0.0042054	1	-0.0351	1
chrEMRSA15:2809133:C:A	pcp	4.171	0.00256417	0.00290826	1	-0.022	1
chrEMRSA15:2809138:C:T	pcp	4.446	9.44798e-06	0.00342269	1	-0.0502	1
chrEMRSA15:2809139:C:A	pcp	NA	NA	0.000629807	1	-0.102	1
chrEMRSA15:2809141:G:A	pcp	5.489	3.23716e-12	0.00302396	1	-0.0348	1
chrEMRSA15:2809141:G:C	pcp	NA	NA	0	1	NA	NA
chrEMRSA15:2809144:C:T	pcp	NA	NA	0.000987651	1	-0.0292	1
chrEMRSA15:2809148:A:G	pcp	0	1	0.00207941	1	-0.0795	1
chrEMRSA15:2809150:G:A	pcp	NA	NA	0.000780636	1	-0.0222	1
chrEMRSA15:2809151:G:C	pcp	16.13	5.00409e-06	-0.0482937	1	0.00583	1
chrEMRSA15:2809151:G:A	pcp	NA	NA	0	1	NA	NA
chrEMRSA15:2809163:G:A		0.5485	1	0.0135896	1	-0.036	1
chrEMRSA15:2809164:T:C		0	1	0.00091677	1	-0.0205	1
chrEMRSA15:2809164:T:A		0	1	0.00394527	1	-0.0858	1
chrEMRSA15:2809165:A:G		0.4943	1	0.00487293	1	-0.00134	1
chrEMRSA15:2809166:C:T		0	1	0.00388265	1	-0.122	1
chrEMRSA15:2809168:C:A		0	1	0.00363437	1	-0.0789	1
chrEMRSA15:2809169:C:A		0.5591	1	0.00681964	1	-0.0334	1
chrEMRSA15:2809169:C:T		NA	1	-0.00310688	1	0.00128	1
chrEMRSA15:2809172:T:C		0.7199	1	0.00628672	1	-0.0417	1
chrEMRSA15:2809172:T:A		NA	NA	0	1	NA	NA
chrEMRSA15:2809179:C:T		0	1	0.000381106	1	-0.00855	1
chrEMRSA15:2809183:C:A		NA	NA	-0.000853142	1	-7.99e-05	1
chrEMRSA15:2809184:C:T		NA	NA	-0.000853142	1	-7.99e-05	1
chrEMRSA15:2809187:A:C		NA	NA	0.00366719	1	-0.00154	1
chrEMRSA15:2809188:A:T		NA	NA	0.00435721	1	-0.00277	1
chrEMRSA15:2809200:C:A		NA	3.84986e-09	-0.0876955	1	0.258	1
chrEMRSA15:2809210:A:T		0	1	-0.000345947	1	-1.51e-05	1
chrEMRSA15:2809214:T:C		0	1	0.00143627	1	-0.0132	1
chrEMRSA15:2809217:tac:t		0	1	0.000944982	1	-0.00142	1
chrEMRSA15:2809218:A:G		NA	NA	-0.00837231	1	0.00945	1
chrEMRSA15:2809223:C:T		NA	NA	0.00201907	1	-0.0307	1
chrEMRSA15:2809225:G:T		0	1	0.00385521	1	-0.0185	1
chrEMRSA15:2809227:A:G		NA	NA	0.000436809	1	-0.00372	1
chrEMRSA15:2809232:G:A		0.02727	4.27072e-07	0.0278229	1	-0.171	1
chrEMRSA15:2809233:T:C		NA	NA	0.000726007	1	-0.0241	1
chrEMRSA15:2809242:tgg:tGgg		NA	NA	0.0126959	1	0.0597	1
chrEMRSA15:2809242:tgg:tg		NA	NA	0.00922001	1	-0.0126	1
chrEMRSA15:2809242:tgg:t		NA	NA	0	1	NA	NA
chrEMRSA15:2809242:tgg:tGGgg		NA	NA	0	1	NA	NA
chrEMRSA15:2809244:G:A		1.798	1	-0.0112775	1	0.62	1
chrEMRSA15:2809248:A:C		8.883	0.000389377	0.00281673	1	-0.0168	1
chrEMRSA15:2809257:T:A		0	1	0.000332637	1	-0.000242	1
chrEMRSA15:2809273:A:G	conserved hypothetical protein	0.1661	1	0.0101387	1	-0.0211	1
chrEMRSA15:2809273:A:T	conserved hypothetical protein	0	1	-0.000345947	1	-1.51e-05	1
chrEMRSA15:2809276:A:G	conserved hypothetical protein	0	1	-0.000345947	1	-1.51e-05	1
chrEMRSA15:2809280:G:A	conserved hypothetical protein	0	1	0.00303596	1	-0.122	1
chrEMRSA15:2809285:C:T	conserved hypothetical protein	0	1	0.00246568	1	-0.231	1
chrEMRSA15:2809291:T:A	conserved hypothetical protein	NA	NA	0.00932641	1	-0.0226	1
chrEMRSA15:2809294:G:C	conserved hypothetical protein	0	1	0.000215723	1	-0.00053	1
chrEMRSA15:2809296:G:A	conserved hypothetical protein	NA	NA	-0.000241341	1	-0.000111	1
chrEMRSA15:2809297:G:T	conserved hypothetical protein	12.54	3.45186e-05	-0.0158008	1	0.023	1
chrEMRSA15:2809297:G:A	conserved hypothetical protein	0.1556	1	-0.00136664	1	-0.00914	1
chrEMRSA15:2809315:T:A	conserved hypothetical protein	0.1556	1	-0.00149509	1	-0.000397	1
chrEMRSA15:2809318:G:A	conserved hypothetical protein	0	1	0.00283532	1	-0.0883	1
chrEMRSA15:2809325:G:A	conserved hypothetical protein	12.56	3.43821e-05	-0.0155744	1	0.00255	1
chrEMRSA15:2809334:G:C	conserved hypothetical protein	0	1	0.00202652	1	-0.0175	1
chrEMRSA15:2809343:G:A	conserved hypothetical protein	0	1	0.0128561	1	-0.00279	1
chrEMRSA15:2809349:G:A	conserved hypothetical protein	0	1	-5.37002e-05	1	-2.98e-05	1
chrEMRSA15:2809350:A:G	conserved hypothetical protein	0	1	0.00104258	1	-0.005	1
chrEMRSA15:2809361:A:G	conserved hypothetical protein	0.6319	1	-0.00591075	1	0.061	1
chrEMRSA15:2809361:A:C	conserved hypothetical protein	0	1	0.00238661	1	-0.0125	1
chrEMRSA15:2809363:G:A	conserved hypothetical protein	NA	NA	-0.000590886	1	-6.47e-05	1
chrEMRSA15:2809365:C:T	conserved hypothetical protein	NA	1	-0.0102635	1	0.642	1
chrEMRSA15:2809372:T:G	conserved hypothetical protein	0	1	0.00238661	1	-0.0125	1
chrEMRSA15:2809378:C:T	conserved hypothetical protein	NA	NA	8.0191e-05	1	-0.0129	1
chrEMRSA15:2809396:T:G	conserved hypothetical protein	37.93	1.20477e-06	-0.031444	1	0.0842	1
chrEMRSA15:2809396:T:A	conserved hypothetical protein	0	1	-5.37002e-05	1	-2.98e-05	1
chrEMRSA15:2809398:A:G	conserved hypothetical protein	0	1	0.000726957	1	-0.000542	1
chrEMRSA15:2809407:C:A	conserved hypothetical protein	0	1	0.000793822	1	-0.0129	1
chrEMRSA15:2809408:A:C	conserved hypothetical protein	NA	NA	0.00376597	1	-0.0317	1
chrEMRSA15:2809420:G:A	conserved hypothetical protein	NA	3.84986e-09	-0.0260368	1	0.215	1
chrEMRSA15:2809421:G:A	conserved hypothetical protein	0	1	0.00112805	1	-0.173	1
chrEMRSA15:2809423:C:A	conserved hypothetical protein	NA	NA	0.00376597	1	-0.0317	1
chrEMRSA15:2809424:T:C	conserved hypothetical protein	0	1	-5.37002e-05	1	-2.98e-05	1
chrEMRSA15:2809433:G:A	conserved hypothetical protein	NA	NA	0.0126555	1	0.0724	1
chrEMRSA15:2809437:G:A	conserved hypothetical protein	0	1	0.00118301	1	-0.048	1
chrEMRSA15:2809445:A:C	conserved hypothetical protein	0	1	-0.000345947	1	-1.51e-05	1
chrEMRSA15:2809445:A:G	conserved hypothetical protein	NA	NA	0.00376597	1	-0.0317	1
chrEMRSA15:2809447:T:A	conserved hypothetical protein	0	1	0.00295772	1	-0.482	1
chrEMRSA15:2809458:A:G	conserved hypothetical protein	0	1	0.00055077	1	-1.61e-06	1
chrEMRSA15:2809458:A:T	conserved hypothetical protein	NA	NA	0	1	NA	NA
chrEMRSA15:2809459:T:A	conserved hypothetical protein	0	1	-5.30064e-05	1	-0.00168	1
chrEMRSA15:2809461:T:C	conserved hypothetical protein	0	1	3.95701e-05	1	-1.03e-05	1
chrEMRSA15:2809462:C:A	conserved hypothetical protein	NA	7.62831e-09	-0.0238563	1	0.207	1
chrEMRSA15:2809462:C:T	conserved hypothetical protein	0	1	3.95701e-05	1	-1.03e-05	1
chrEMRSA15:2809467:G:A	conserved hypothetical protein	NA	NA	0.00376597	1	-0.0317	1
chrEMRSA15:2809477:C:T	conserved hypothetical protein	0	1	3.95701e-05	1	-1.03e-05	1
chrEMRSA15:2809480:A:T	conserved hypothetical protein	0.1556	1	-0.00149509	1	-0.000397	1
chrEMRSA15:2809499:G:A	conserved hypothetical protein	0	1	0.00123692	1	-0.0266	1
chrEMRSA15:2809504:G:T	conserved hypothetical protein	NA	NA	0.00199975	1	-6.32e-07	1
chrEMRSA15:2809504:G:A	conserved hypothetical protein	NA	1	-0.00558593	1	0.269	1
chrEMRSA15:2809505:A:C	conserved hypothetical protein	0	1	0.00115429	1	-0.000806	1
chrEMRSA15:2809508:G:A	conserved hypothetical protein	NA	NA	0.00376597	1	-0.0317	1
chrEMRSA15:2809509:A:G	conserved hypothetical protein	NA	1	-0.00537605	1	0.018	1
chrEMRSA15:2809509:A:C	conserved hypothetical protein	NA	NA	0	1	NA	NA
chrEMRSA15:2809510:T:G	conserved hypothetical protein	NA	NA	0.00709256	1	0.0372	1
chrEMRSA15:2809510:T:C	conserved hypothetical protein	NA	1	-0.00645792	1	0.0161	1
chrEMRSA15:2809510:T:A	conserved hypothetical protein	NA	NA	0	1	NA	NA
chrEMRSA15:2809514:G:A	conserved hypothetical protein	NA	NA	0.0014001	1	-0.000144	1
chrEMRSA15:2809519:G:T	conserved hypothetical protein	NA	NA	0.00206167	1	-0.0144	1
chrEMRSA15:2809521:G:A	conserved hypothetical protein	0.1556	1	-0.000314581	1	-0.00549	1
chrEMRSA15:2809527:A:G	conserved hypothetical protein	3.632	1	-0.00547295	1	0.0148	1
chrEMRSA15:2809527:A:T	conserved hypothetical protein	NA	NA	0	1	NA	NA
chrEMRSA15:2809527:A:C	conserved hypothetical protein	NA	NA	0	1	NA	NA
chrEMRSA15:2809529:A:G	conserved hypothetical protein	NA	NA	-0.000840963	1	-5.56e-05	1
chrEMRSA15:2809530:G:C	conserved hypothetical protein	11.21	0.000105535	-0.0100787	1	0.0114	1
chrEMRSA15:2809530:G:A	conserved hypothetical protein	2.195	1	0.00190442	1	0.0176	1
chrEMRSA15:2809530:G:T	conserved hypothetical protein	NA	NA	0	1	NA	NA
chrEMRSA15:2809541:G:A	conserved hypothetical protein	14.79	9.72128e-06	-0.0258936	1	0.0022	1
chrEMRSA15:2809546:C:T	conserved hypothetical protein	1.276	1	0.00814372	1	-0.0359	1
chrEMRSA15:2809546:C:A	conserved hypothetical protein	NA	NA	0	1	NA	NA
chrEMRSA15:2809546:C:G	conserved hypothetical protein	NA	NA	0	1	NA	NA
chrEMRSA15:2809551:C:A	conserved hypothetical protein	0	1	0.00248807	1	-0.0555	1
chrEMRSA15:2809552:T:A	conserved hypothetical protein	6.935	0.00199394	0.0299734	1	-0.101	1
chrEMRSA15:2809552:T:C	conserved hypothetical protein	NA	NA	0	1	NA	NA
chrEMRSA15:2809556:C:T	conserved hypothetical protein	0	1	0.00177552	1	-0.0305	1
chrEMRSA15:2809566:C:T	conserved hypothetical protein	0	1	0.00329585	1	-0.209	1
chrEMRSA15:2809567:A:C	conserved hypothetical protein	NA	1	0.0111471	1	0.00857	1
chrEMRSA15:2809573:T:A	conserved hypothetical protein	NA	1	0.0146337	1	0.0077	1
chrEMRSA15:2809573:T:G	conserved hypothetical protein	NA	NA	0	1	NA	NA
chrEMRSA15:2809573:T:C	conserved hypothetical protein	NA	NA	0	1	NA	NA
chrEMRSA15:2809578:C:T	conserved hypothetical protein	0	1	0.00233568	1	-0.000419	1
chrEMRSA15:2809582:A:T	conserved hypothetical protein	NA	NA	0.0126833	1	-0.157	1
chrEMRSA15:2809598:G:A	conserved hypothetical protein	NA	NA	0.000237767	1	-9.24e-05	1
chrEMRSA15:2809609:G:A	conserved hypothetical protein	16.14	5.90907e-06	-0.025192	1	0.0356	1
chrEMRSA15:2809610:C:A	conserved hypothetical protein	NA	NA	0.00929053	1	-0.104	1
chrEMRSA15:2809617:T:C	conserved hypothetical protein	NA	NA	0.000987651	1	-0.0292	1
chrEMRSA15:2809618:C:T	conserved hypothetical protein	NA	1	0.00829514	1	0.0805	1
chrEMRSA15:2809620:G:A	conserved hypothetical protein	0	1	-0.000209942	1	-0.00196	1
chrEMRSA15:2809623:G:A	conserved hypothetical protein	0	1	0.00975899	1	-0.32	1
chrEMRSA15:2809624:T:C	conserved hypothetical protein	0	1	0.000742061	1	-0.00457	1
chrEMRSA15:2809625:A:C	conserved hypothetical protein	NA	NA	0.00376597	1	-0.0317	1
chrEMRSA15:2809639:G:A	conserved hypothetical protein	NA	NA	0.00402637	1	-0.0694	1
chrEMRSA15:2809646:G:A	conserved hypothetical protein	NA	1	0.0111471	1	0.00857	1
chrEMRSA15:2809647:T:C	conserved hypothetical protein	NA	NA	0.00376597	1	-0.0317	1
chrEMRSA15:2809654:T:C	conserved hypothetical protein	NA	NA	-0.000146202	1	-1.76e-05	1
chrEMRSA15:2809663:C:T	conserved hypothetical protein	NA	NA	0.00437909	1	0.155	1
chrEMRSA15:2809665:T:C	conserved hypothetical protein	NA	NA	-0.00015749	1	-0.000428	1
chrEMRSA15:2809666:C:A	conserved hypothetical protein	NA	NA	0.000392742	1	-0.0366	1
chrEMRSA15:2809667:C:A	conserved hypothetical protein	0	1	0.00830564	1	-0.175	1
chrEMRSA15:2809670:C:A	conserved hypothetical protein	NA	NA	0.000786387	1	-0.0261	1
chrEMRSA15:2809686:T:C	conserved hypothetical protein	0	1	0.00131541	1	-0.145	1
chrEMRSA15:2809691:G:A	conserved hypothetical protein	0	1	0.00171557	1	-0.0634	1
chrEMRSA15:2809693:G:A	conserved hypothetical protein	0.1723	1	0.00748443	1	0.0704	1
chrEMRSA15:2809695:T:G	conserved hypothetical protein	0	1	-0.000548581	1	-0.000162	1
chrEMRSA15:2809697:T:C	conserved hypothetical protein	NA	NA	0.00199975	1	-6.32e-07	1
chrEMRSA15:2809707:ta:t	conserved hypothetical protein	0	1	0.00146872	1	-0.0966	1
chrEMRSA15:2809717:A:T	conserved hypothetical protein	15.77	6.54806e-06	-0.0559185	1	0.183	1
chrEMRSA15:2809728:G:T		NA	NA	0.00437909	1	0.155	1
chrEMRSA15:2809729:T:A		NA	NA	0.00437909	1	0.155	1
chrEMRSA15:2809732:T:C		NA	NA	0.00376597	1	-0.0317	1
chrEMRSA15:2809734:A:T		NA	NA	8.0191e-05	1	-0.0129	1
chrEMRSA15:2809737:A:T		NA	NA	0.00376597	1	-0.0317	1
chrEMRSA15:2809749:C:T		NA	NA	0.00931695	1	-0.0291	1
chrEMRSA15:2809750:A:T		NA	NA	0.00376597	1	-0.0317	1
chrEMRSA15:2809757:ca:c		0	2.05822e-16	0.00203331	1	-0.00348	1
chrEMRSA15:2809758:A:G		1.556	1	0.000126323	1	0.00483	1
chrEMRSA15:2809758:A:T		0	1	0.000296778	1	NA	NA
chrEMRSA15:2809759:gat:g		11.71	9.6069e-14	-0.00169159	1	-0.0154	1
chrEMRSA15:2809760:A:G		0.378	0.714153	0.00298194	1	-0.00234	1
chrEMRSA15:2809760:A:T		0.7282	1	0.00171927	1	0.0108	1
chrEMRSA15:2809761:T:A		NA	NA	0.00376597	1	-0.0317	1
chrEMRSA15:2809761:T:G		NA	NA	0.000987651	1	-0.0292	1
chrEMRSA15:2809767:T:A		0.5023	1	0.00130263	1	-0.0151	1
chrEMRSA15:2809768:A:T		0	1	0.00103065	1	-0.00464	1
chrEMRSA15:2809771:T:G		1.626	1	0.000233064	1	0.00685	1
chrEMRSA15:2809771:t:tG		0.1668	1	0.009703	1	-0.00394	1
chrEMRSA15:2809771:t:tTG		NA	NA	0	1	NA	NA
chrEMRSA15:2809776:A:T		NA	NA	0.000726007	1	-0.0241	1
chrEMRSA15:2809781:C:T		0	1	0.00236641	1	-0.0173	1
chrEMRSA15:2809784:C:A		NA	NA	0.000436809	1	-0.00372	1
chrEMRSA15:2809786:T:C		10.46	9.17905e-06	-0.0397714	1	0.0477	1
chrEMRSA15:2809792:C:T		0	1	0.00132394	1	-0.0342	1
chrEMRSA15:2809803:C:T		NA	NA	0.000786387	1	-0.0261	1
chrEMRSA15:2809823:A:T		0	1	0.0131293	1	-0.0471	1
chrEMRSA15:2809839:C:T		0	1	0.00358202	1	-0.122	1
chrEMRSA15:2809849:G:A		4.64	0.0332567	-0.0128419	1	0.00534	1
chrEMRSA15:2809858:A:T		4.055	0.0332123	-0.0055229	1	-0.00762	1
chrEMRSA15:2809881:G:A		0	1	-0.000884149	1	-0.0631	1
chrEMRSA15:2809889:A:C	cna	0	1	0.00131541	1	-0.145	1
chrEMRSA15:2809890:G:A	cna	NA	NA	0.000629807	1	-0.102	1
chrEMRSA15:2809903:C:A	cna	NA	NA	0.00011043	1	-0.0005	1
chrEMRSA15:2809919:A:G	cna	0.1462	1	0.00460921	1	-0.00498	1
chrEMRSA15:2809929:A:G	cna	0	1	0.00245176	1	-0.000547	1
chrEMRSA15:2809939:A:C	cna	0	1	0.0025825	1	-0.000642	1
chrEMRSA15:2809942:C:A	cna	0	1	-0.000165861	1	-9.31e-05	1
chrEMRSA15:2809943:A:C	cna	0	1	0.00473468	1	-0.0267	1
chrEMRSA15:2809953:T:A	cna	0	1	0.00213829	1	-0.0236	1
chrEMRSA15:2809968:C:T	cna	0	1	-0.000641886	1	-0.000352	1
chrEMRSA15:2809983:T:C	cna	0	1	0.00084762	1	-0.0226	1
chrEMRSA15:2809995:A:C	cna	NA	1	-0.00543096	1	0.122	1
chrEMRSA15:2810007:T:C	cna	NA	NA	0.000629807	1	-0.102	1
chrEMRSA15:2810027:A:G	cna	3.198	1	0.00507181	1	-0.0283	1
chrEMRSA15:2810035:G:T	cna	2.5	1	0.0128308	1	-0.0417	1
chrEMRSA15:2810035:G:A	cna	1.515	1	-0.00463856	1	0.0318	1
chrEMRSA15:2810037:C:T	cna	0	1	4.04983e-05	1	-0.000201	1
chrEMRSA15:2810041:T:C	cna	0	1	0.00119186	1	-0.0784	1
chrEMRSA15:2810057:T:C	cna	21.63	1.84539e-30	-0.00570945	1	-0.0173	1
chrEMRSA15:2810057:T:A	cna	NA	NA	0	1	NA	NA
chrEMRSA15:2810065:G:A	cna	23.15	6.26395e-29	-0.00292122	1	-0.00786	1
chrEMRSA15:2810066:G:A	cna	NA	NA	0.00376597	1	-0.0317	1
chrEMRSA15:2810072:G:A	cna	0	1	0.000635482	1	-0.0136	1
chrEMRSA15:2810074:T:C	cna	0	1	-0.000323967	1	0.00281	1
chrEMRSA15:2810074:T:G	cna	NA	NA	0	1	NA	NA
chrEMRSA15:2810088:A:G	cna	0	1	0.0182064	1	-0.0848	1
chrEMRSA15:2810096:G:A	cna	NA	1	-0.0111913	1	0.585	1
chrEMRSA15:2810101:G:T	cna	0	1	-0.000270139	1	0.00181	1
chrEMRSA15:2810107:g:gGTGTTTT	cna	NA	1	-0.00506466	1	0.0113	1
chrEMRSA15:2810115:G:T	cna	0	1	0.00384213	1	-0.0215	1
chrEMRSA15:2810136:G:A	cna	7.021	1	-0.0158091	1	0.508	1
chrEMRSA15:2810148:C:A	cna	33.98	1	-0.00771582	1	0.032	1
chrEMRSA15:2810165:A:G	cna	0	1	0.00144945	1	-0.00653	1
chrEMRSA15:2810172:C:T	cna	NA	1	0.00388145	1	0.00909	1
chrEMRSA15:2810175:T:C	cna	5.065	0.0102529	-0.0117566	1	0.00977	1
chrEMRSA15:2810183:A:T	cna	0	1	0.00172216	1	-0.00828	1
chrEMRSA15:2810187:A:G	cna	9.606	2.6539e-06	-0.0203958	1	0.0286	1
chrEMRSA15:2810190:T:C	cna	4.997	0.0223652	-0.0132099	1	0.00486	1
chrEMRSA15:2810190:T:A	cna	NA	NA	0	1	NA	NA
chrEMRSA15:2810211:T:C	cna	1.383	1	0.00546165	1	-0.0525	1
chrEMRSA15:2810220:A:G	cna	0.3328	1	0.000572938	1	-0.0225	1
chrEMRSA15:2810223:T:A	cna	1.521	1	-7.91671e-05	1	-0.00016	1
chrEMRSA15:2810226:G:A	cna	0.3548	1	0.0029477	1	-0.0258	1
chrEMRSA15:2810229:C:T	cna	0.6097	1	-0.00134542	1	-0.0195	1
chrEMRSA15:2810241:C:A	cna	0.8261	1	-0.000711734	1	-0.00472	1
chrEMRSA15:2810265:A:T	cna	0.6952	1	-0.0011319	1	0.00239	1
chrEMRSA15:2810265:A:C	cna	NA	NA	0	1	NA	NA
chrEMRSA15:2810272:G:A	cna	0	1	-0.000294189	1	-2.11e-05	1
chrEMRSA15:2810273:C:G	cna	0	1	0.00129882	1	-0.0198	1
chrEMRSA15:2810291:C:T	cna	3.722	1	0.0134377	1	-0.093	1
chrEMRSA15:2810291:C:A	cna	NA	NA	0	1	NA	NA
chrEMRSA15:2810291:C:G	cna	NA	NA	0	1	NA	NA
chrEMRSA15:2810301:G:T	cna	6.923	2.72297e-10	-0.0170754	1	-0.0507	1
chrEMRSA15:2810302:G:C	cna	0	1	0.015515	1	-0.332	1
chrEMRSA15:2810302:G:A	cna	0	1	0.00158054	1	-0.0926	1
chrEMRSA15:2810316:T:G	cna	0	1	-0.000113054	1	-0.000235	1
chrEMRSA15:2810319:A:T	cna	0	1	0.00106868	1	-0.0168	1
chrEMRSA15:2810324:A:T	cna	0	1	0.00106868	1	-0.0168	1
chrEMRSA15:2810325:T:G	cna	0	1	0.000882626	1	-0.0754	1
chrEMRSA15:2810326:G:A	cna	0.319	1	0.0096848	1	-0.0356	1
chrEMRSA15:2810326:G:T	cna	7.821	1	-0.00560593	1	0.107	1
chrEMRSA15:2810330:C:T	cna	0	1	0.00164679	1	-0.151	1
chrEMRSA15:2810331:C:T	cna	1.501	1	-0.000288642	1	0.0261	1
chrEMRSA15:2810338:C:A	cna	0.482	1	-0.00868556	1	0.319	1
chrEMRSA15:2810344:G:A	cna	21.02	1.20721e-07	-0.0233534	1	0.57	1
chrEMRSA15:2810363:A:G	cna	0.3828	1	0.00354493	1	-0.0164	1
chrEMRSA15:2810363:A:C	cna	NA	NA	0	1	NA	NA
chrEMRSA15:2810363:A:T	cna	NA	NA	0	1	NA	NA
chrEMRSA15:2810364:C:T	cna	NA	1	-0.00283178	1	0.0431	1
chrEMRSA15:2810373:A:G	cna	2.468	1	0.0025811	1	0.00302	1
chrEMRSA15:2810373:A:T	cna	NA	NA	0	1	NA	NA
chrEMRSA15:2810376:T:G	cna	0	1	0.00245523	1	-0.0469	1
chrEMRSA15:2810383:G:A	cna	0	1	0.00195259	1	-0.145	1
chrEMRSA15:2810384:G:A	cna	NA	1	-0.00215035	1	0.00168	1
chrEMRSA15:2810409:G:A	cna	6.88	1.98481e-08	0.00195593	1	-0.038	1
chrEMRSA15:2810424:T:C	cna	1.447	1	-0.00904929	1	0.2	1
chrEMRSA15:2810429:C:A	cna	0	1	0.000774537	1	-0.0106	1
chrEMRSA15:2810449:G:A	cna	0	1	0.000624801	1	-0.024	1
chrEMRSA15:2810452:G:T	cna	0	1	0.00660674	1	-0.846	1
chrEMRSA15:2810470:G:A	cna	0	1	0.000649039	1	-0.000765	1
chrEMRSA15:2810472:C:T	cna	0.03639	1	0.00642119	1	-0.0126	1
chrEMRSA15:2810473:G:A	cna	0	1	0.00117996	1	-0.00153	1
chrEMRSA15:2810504:C:T	cna	0	1	0.000876924	1	-0.00889	1
chrEMRSA15:2810535:C:A	cna	0	1	0.00195259	1	-0.145	1
chrEMRSA15:2810543:C:T	cna	0	1	0.000301983	1	-0.00653	1
chrEMRSA15:2810547:A:G	cna	0	1	0.00108483	1	-0.0091	1
chrEMRSA15:2810553:cg:c	cna	0	1	0.00129952	1	-0.0462	1
chrEMRSA15:2810555:G:A	cna	0	1	0.000554862	1	-0.0238	1
chrEMRSA15:2810561:T:C	cna	3.205	1	-0.00248492	1	-0.000228	1
chrEMRSA15:2810565:A:G	cna	18	1	-0.00200749	1	0.0405	1
chrEMRSA15:2810570:C:T	cna	2.182	1	-0.00278887	1	0.0418	1
chrEMRSA15:2810584:G:T	cna	0	1	0.00283699	1	-0.0873	1
chrEMRSA15:2810590:G:A	cna	0	1	-6.76208e-05	1	-0.000525	1
chrEMRSA15:2810595:T:C	cna	0.5402	1	0.00625023	1	-0.0175	1
chrEMRSA15:2810595:T:A	cna	NA	NA	0	1	NA	NA
chrEMRSA15:2810598:A:G	cna	0.8144	1	0.00141714	1	-0.00762	1
chrEMRSA15:2810598:A:T	cna	NA	NA	0	1	NA	NA
chrEMRSA15:2810603:C:A	cna	6.712	0.00465948	-0.00196986	1	4.75e-06	1
chrEMRSA15:2810606:T:C	cna	0	1	0.000945546	1	-0.000447	1
chrEMRSA15:2810607:T:G	cna	NA	1.03587e-13	-0.00040998	1	0.000266	1
chrEMRSA15:2810609:C:T	cna	0.1799	1	0.00317699	1	-0.00411	1
chrEMRSA15:2810609:C:G	cna	NA	NA	0	1	NA	NA
chrEMRSA15:2810622:G:A	cna	1.637	1	0.00370811	1	0.026	1
chrEMRSA15:2810622:G:C	cna	NA	NA	0	1	NA	NA
chrEMRSA15:2810628:C:T	cna	0	1	0.00326368	1	-3.6e-06	1
chrEMRSA15:2810637:T:C	cna	2.085	1	0.0019978	1	-0.03	1
chrEMRSA15:2810637:T:A	cna	NA	NA	0	1	NA	NA
chrEMRSA15:2810639:C:T	cna	0.297	1	0.000881458	1	-0.019	1
chrEMRSA15:2810643:G:A	cna	0	1	0.00105879	1	-0.145	1
chrEMRSA15:2810645:c:cT	cna	NA	NA	0.000689085	1	-0.000358	1
chrEMRSA15:2810655:T:C	cna	0	1	0.000300218	1	-0.00562	1
chrEMRSA15:2810658:C:A	cna	0	1	0.000520124	1	-0.0213	1
chrEMRSA15:2810661:A:G	cna	NA	NA	0.000689085	1	-0.000358	1
chrEMRSA15:2810668:T:C	cna	0	1	0.00108465	1	-0.0153	1
chrEMRSA15:2810673:A:G	cna	1.686	1	0.00721266	1	-0.000794	1
chrEMRSA15:2810673:A:T	cna	NA	NA	0	1	NA	NA
chrEMRSA15:2810679:G:A	cna	0	1	0.000894415	1	-0.00929	1
chrEMRSA15:2810682:G:A	cna	0	1	0.000649039	1	-0.000765	1
chrEMRSA15:2810684:C:T	cna	0	1	0.00395088	1	-0.022	1
chrEMRSA15:2810686:C:T	cna	0	1	0.00355881	1	-0.103	1
chrEMRSA15:2810688:T:A	cna	NA	NA	0.00135989	1	-7.73e-05	1
chrEMRSA15:2810695:T:C	cna	NA	1	-0.00636655	1	0.0201	1
chrEMRSA15:2810700:G:A	cna	0.7693	1	-0.0109273	1	0.114	1
chrEMRSA15:2810701:C:T	cna	0	1	0.00664593	1	-0.0546	1
chrEMRSA15:2810706:T:C	cna	0	1	0.000423807	1	-0.00858	1
chrEMRSA15:2810734:G:T	cna	0	1	0.00251246	1	-0.109	1
chrEMRSA15:2810736:C:T	cna	1.182	1	-0.002271	1	0.0127	1
chrEMRSA15:2810742:C:A	cna	NA	1	-0.00197382	1	0.00247	1
chrEMRSA15:2810748:G:A	cna	0.5069	1	0.00983329	1	-0.00484	1
chrEMRSA15:2810751:C:T	cna	0	1	0.00156387	1	-0.0337	1
chrEMRSA15:2810771:G:A	cna	0	1	0.000784326	1	-0.00636	1
chrEMRSA15:2810772:T:C	cna	1.365	1	-0.00250412	1	0.0124	1
chrEMRSA15:2810773:G:A	cna	0	1	0.00245937	1	-0.000271	1
chrEMRSA15:2810781:A:G	cna	0.7968	1	-0.00300857	1	0.0774	1
chrEMRSA15:2810784:T:A	cna	8.231	1	-0.00454501	1	0.0201	1
chrEMRSA15:2810787:G:A	cna	2.3	1	-0.00479914	1	0.0456	1
chrEMRSA15:2810790:C:T	cna	2.714	1	-0.0052566	1	0.0497	1
chrEMRSA15:2810802:C:A	cna	1.625	1	-0.00202077	1	0.0135	1
chrEMRSA15:2810802:C:T	cna	0	1	0.00119197	1	-0.018	1
chrEMRSA15:2810805:G:A	cna	0	1	0.00119197	1	-0.018	1
chrEMRSA15:2810826:A:T	cna	1.211	1	-2.10249e-05	1	-0.0203	1
chrEMRSA15:2810833:G:T	cna	0	1	0.00458172	1	-0.181	1
chrEMRSA15:2810852:C:T	cna	8.563	5.26266e-13	-0.0111387	1	0.00533	1
chrEMRSA15:2810852:C:G	cna	NA	NA	0	1	NA	NA
chrEMRSA15:2810853:C:A	cna	0	1	7.74748e-05	1	-3.91e-06	1
chrEMRSA15:2810862:G:T	cna	2.912	1.83038e-06	0.0133548	1	-0.0183	1
chrEMRSA15:2810863:G:C	cna	0	1	0.00167148	1	-0.00729	1
chrEMRSA15:2810875:G:A	cna	0	1	0.00188121	1	-0.0828	1
chrEMRSA15:2810886:T:G	cna	0	1	0.00195259	1	-0.145	1
chrEMRSA15:2810887:G:A	cna	NA	1	0.00157955	1	9.89e-06	1
chrEMRSA15:2810887:G:T	cna	0	1	0.00113888	1	-0.0118	1
chrEMRSA15:2810892:T:C	cna	0.2443	9.77046e-07	0.0081369	1	-0.0166	1
chrEMRSA15:2810892:T:A	cna	NA	NA	0	1	NA	NA
chrEMRSA15:2810899:C:A	cna	0	1	0.00315968	1	-0.0102	1
chrEMRSA15:2810906:C:T	cna	0	1	0.00143041	1	-0.0221	1
chrEMRSA15:2810906:C:G	cna	NA	NA	0.000306635	1	-2.49e-05	1
chrEMRSA15:2810924:A:G	cna	0.2734	1	0.0165948	1	-0.0279	1
chrEMRSA15:2810924:A:C	cna	NA	NA	0	1	NA	NA
chrEMRSA15:2810925:C:T	cna	2.246	1	-0.00248936	1	0.0721	1
chrEMRSA15:2810934:G:A	cna	0.06906	5.45489e-08	0.0130481	1	-0.0505	1
chrEMRSA15:2810934:G:T	cna	NA	NA	0	1	NA	NA
chrEMRSA15:2810937:T:G	cna	0	1	-0.000556932	1	-0.000115	1
chrEMRSA15:2810944:G:A	cna	0	1	0.00141958	1	-0.0692	1
chrEMRSA15:2810945:G:A	cna	NA	1	-0.00161122	1	0.00114	1
chrEMRSA15:2810955:G:A	cna	NA	NA	-0.000422665	1	-1.82e-05	1
chrEMRSA15:2810961:G:T	cna	NA	NA	-0.000132676	1	-0.000331	1
chrEMRSA15:2810970:G:A	cna	0.5582	1	-0.0207487	1	0.382	1
chrEMRSA15:2810985:T:C	cna	1.047	1	-0.00607835	1	0.0364	1
chrEMRSA15:2811031:G:A	cna	0	1	0.000896689	1	-0.00114	1
chrEMRSA15:2811033:C:T	cna	0.278	1	-0.00416131	1	0.0832	1
chrEMRSA15:2811056:A:G	cna	NA	NA	0.000489522	1	-0.000632	1
chrEMRSA15:2811096:C:A	cna	0	1	0.00245374	1	-0.144	1
chrEMRSA15:2811100:C:T	cna	0	1	0.000474707	1	-0.0028	1
chrEMRSA15:2811122:T:C	cna	0.53	1	0.0062416	1	0.0131	1
chrEMRSA15:2811131:C:T	cna	0.7531	1	-0.00683478	1	0.0529	1
chrEMRSA15:2811156:C:T	cna	0.4854	1	0.000233931	1	-0.000342	1
chrEMRSA15:2811159:A:G	cna	1.355	1	0.0192628	1	-0.105	1
chrEMRSA15:2811164:C:A	cna	4.847	2.42896e-05	0.00351192	1	-0.0294	1
chrEMRSA15:2811164:C:T	cna	NA	NA	0	1	NA	NA
chrEMRSA15:2811165:C:T	cna	0	1	0.00820604	1	-0.504	1
chrEMRSA15:2811166:G:A	cna	39.95	6.60798e-10	-0.0221925	1	0.618	1
chrEMRSA15:2811167:T:C	cna	0	1	0.0054823	1	-0.0011	1
chrEMRSA15:2811168:T:G	cna	0	1	0.00131784	1	-0.116	1
chrEMRSA15:2811170:T:C	cna	0.4854	1	0.000280706	1	-0.00032	1
chrEMRSA15:2811173:C:T	cna	0	1	0.00252249	1	-0.0552	1
chrEMRSA15:2811177:C:T	cna	0	1	0.0012074	1	-0.0335	1
chrEMRSA15:2811183:A:G	cna	2.701	0.0017207	0.00309955	1	-0.00716	1
chrEMRSA15:2811185:T:C	cna	NA	NA	8.0191e-05	1	-0.0129	1
chrEMRSA15:2811189:C:T	cna	0	1	0.00554489	1	-0.000604	1
chrEMRSA15:2811198:C:T	cna	0.3456	1	0.00352334	1	0.0383	1
chrEMRSA15:2811200:C:T	cna	1.193	1	0.000311194	1	0.0218	1
chrEMRSA15:2811204:G:A	cna	0	1	0.00105879	1	-0.145	1
chrEMRSA15:2811234:G:A	cna	1.465	1	0.00206549	1	0.00552	1
chrEMRSA15:2811237:T:C	cna	0	1	0.00135741	1	-0.0023	1
chrEMRSA15:2811240:G:A	cna	NA	1	-0.00174816	1	0.0156	1
chrEMRSA15:2811245:C:T	cna	0	1	-0.000646327	1	-0.000964	1
chrEMRSA15:2811261:G:A	cna	8.618	2.67907e-13	-0.00854546	1	-0.00678	1
chrEMRSA15:2811273:T:C	cna	NA	NA	0.000726007	1	-0.0241	1
chrEMRSA15:2811274:G:T	cna	0	1	0.00238661	1	-0.0125	1
chrEMRSA15:2811279:A:G	cna	3.545	1	0.00139308	1	-0.00884	1
chrEMRSA15:2811284:G:A	cna	NA	0.00452419	-0.02005	1	0.976	8.52097e-10
chrEMRSA15:2811314:T:C	cna	18.86	1.09055e-08	-0.046544	1	0.0535	1
chrEMRSA15:2811318:T:A	cna	NA	NA	0.000392742	1	-0.0366	1
chrEMRSA15:2811338:G:T	cna	0	1	0.000626374	1	-0.00172	1
chrEMRSA15:2811344:T:C	cna	0	1	0.0027976	1	-0.00797	1
chrEMRSA15:2811345:A:G	cna	0	1	0.00678213	1	-0.00429	1
chrEMRSA15:2811348:T:A	cna	0	1	0.00168185	1	-0.0256	1
chrEMRSA15:2811350:C:T	cna	12.99	1.81587e-07	-0.0267149	1	0.0314	1
chrEMRSA15:2811364:A:G	cna	0	1	0.00108102	1	-0.00877	1
chrEMRSA15:2811375:T:C	cna	NA	NA	0.00127947	1	-0.00351	1
chrEMRSA15:2811389:C:T	cna	4.24	0.166535	-0.00321623	1	-0.00289	1
chrEMRSA15:2811391:T:C	cna	0	1	0.000948076	1	-0.0108	1
chrEMRSA15:2811393:G:A	cna	0	1	-3.35959e-05	1	-0.000566	1
chrEMRSA15:2811394:C:T	cna	NA	NA	0.000181936	1	-1.6e-05	1
chrEMRSA15:2811411:T:C	cna	5.23	0.0172755	-0.0118132	1	0.0229	1
chrEMRSA15:2811421:G:A	cna	NA	NA	0.000629807	1	-0.102	1
chrEMRSA15:2811429:C:T	cna	0	1	0.00217808	1	-0.0391	1
chrEMRSA15:2811452:A:T	cna	0	1	0.00196239	1	-0.219	1
chrEMRSA15:2811460:A:T	cna	NA	1	-0.000679508	1	0.0126	1
chrEMRSA15:2811462:C:T	cna	5.803	0.00703916	-0.0105941	1	0.0169	1
chrEMRSA15:2811476:C:T	cna	NA	NA	0.000629807	1	-0.102	1
chrEMRSA15:2811482:T:C	cna	0	1	0.000422279	1	-0.0248	1
chrEMRSA15:2811485:tg:t	cna	0	1	0.00499489	1	-0.00158	1
chrEMRSA15:2811486:G:A	cna	2.827	1	-0.00106109	1	-0.00124	1
chrEMRSA15:2811491:G:A	cna	0	1	0.00130642	1	-0.0349	1
chrEMRSA15:2811495:G:A	cna	0	1	0.00216306	1	-0.0588	1
chrEMRSA15:2811507:G:A	cna	0	1	0.000256216	1	-0.00397	1
chrEMRSA15:2811516:G:A	cna	NA	1	-0.00558593	1	0.269	1
chrEMRSA15:2811545:A:T	cna	4.128	0.117397	-0.00432881	1	-0.00548	1
chrEMRSA15:2811546:T:G	cna	4.128	0.117397	-0.00432881	1	-0.00549	1
chrEMRSA15:2811570:A:T	cna	0	1	0.00558648	1	-0.004	1
chrEMRSA15:2811580:G:A	cna	0	1	0.000533153	1	-0.266	1
chrEMRSA15:2811592:G:T	cna	4.588	0.0399982	-0.0077714	1	0.00992	1
chrEMRSA15:2811624:C:T	cna	0	1	0.00238661	1	-0.0125	1
chrEMRSA15:2811636:A:G	cna	0	1	0.00131048	1	-0.0695	1
chrEMRSA15:2811666:C:A	cna	0	1	0.00249292	1	-0.143	1
chrEMRSA15:2811675:T:G	cna	NA	NA	8.0191e-05	1	-0.0129	1
chrEMRSA15:2811676:G:A	cna	0	1	0.001784	1	-0.00118	1
chrEMRSA15:2811691:G:A	cna	0	1	0.00343001	1	-0.0259	1
chrEMRSA15:2811720:A:G	cna	9.075	5.85417e-06	-0.0186837	1	0.0135	1
chrEMRSA15:2811745:A:G	cna	0	1	0.000512857	1	-0.00201	1
chrEMRSA15:2811763:A:T	cna	7.043	9.07364e-05	0.00121651	1	-0.0447	1
chrEMRSA15:2811768:C:T	cna	NA	NA	8.0191e-05	1	-0.0129	1
chrEMRSA15:2811783:A:T	cna	NA	NA	8.0191e-05	1	-0.0129	1
chrEMRSA15:2811786:G:C	cna	0	1	0.00049216	1	-0.0397	1
chrEMRSA15:2811787:T:G	cna	NA	NA	0.000392742	1	-0.0366	1
chrEMRSA15:2811794:C:T	cna	0	1	0.00324816	1	-0.372	1
chrEMRSA15:2811803:C:T	cna	0	1	-0.000490344	1	-0.0133	1
chrEMRSA15:2811806:ct:c	cna	0	1	0.00296091	1	-0.0278	1
chrEMRSA15:2811828:T:C	cna	NA	NA	8.0191e-05	1	-0.0129	1
chrEMRSA15:2811835:G:A	cna	NA	NA	0.000392742	1	-0.0366	1
chrEMRSA15:2811844:G:A	cna	NA	NA	0.000860929	1	-0.000134	1
chrEMRSA15:2811845:C:T	cna	NA	5.70269e-24	-0.0153566	1	1	1
chrEMRSA15:2811846:C:T	cna	NA	NA	0.00127947	1	-0.00351	1
chrEMRSA15:2811867:ta:t	cna	0	1	0.00114426	1	-0.0615	1
chrEMRSA15:2811892:G:A	cna	NA	NA	-6.03708e-05	1	-5.12e-05	1
chrEMRSA15:2811903:A:G	cna	NA	NA	0.000345278	1	-3.92e-05	1
chrEMRSA15:2811906:A:G	cna	2.124	1	0.010192	1	-0.0471	1
chrEMRSA15:2811906:A:T	cna	NA	1	-0.00391922	1	0.172	1
chrEMRSA15:2811911:T:C	cna	0	1	0.000349329	1	-0.00591	1
chrEMRSA15:2811922:T:C	cna	0	1	0.000645751	1	-0.000109	1
chrEMRSA15:2811924:G:A	cna	8.407	1.90713e-05	-0.0113693	1	-0.035	1
chrEMRSA15:2811935:G:T	cna	0	1	0.000641583	1	-0.0137	1
chrEMRSA15:2811944:A:C	cna	10.95	4.19111e-13	-0.0423128	1	0.0212	1
chrEMRSA15:2811948:C:T	cna	0	1	0.001784	1	-0.00118	1
chrEMRSA15:2811951:G:A	cna	38.04	1	-0.0111497	1	0.0973	1
chrEMRSA15:2811956:C:A	cna	NA	NA	0.000300371	1	-4.62e-06	1
chrEMRSA15:2811971:G:A	cna	7.91	7.2935e-12	-0.00203897	1	-0.0285	1
chrEMRSA15:2811991:G:A	cna	NA	NA	0.000412061	1	-4.01e-07	1
chrEMRSA15:2812016:G:A	cna	0	1	0.000971912	1	-0.0416	1
chrEMRSA15:2812017:T:C	cna	0	1	0.0025825	1	-0.000642	1
chrEMRSA15:2812059:A:C	cna	NA	NA	0.00376597	1	-0.0317	1
chrEMRSA15:2812060:T:A	cna	7.147	0.00091394	-0.00774659	1	-0.0132	1
chrEMRSA15:2812061:A:G	cna	7.147	0.00091394	-0.00883631	1	-0.0154	1
chrEMRSA15:2812072:C:T	cna	0	1	0.000783367	1	-0.00104	1
chrEMRSA15:2812078:G:A	cna	0	1	0.000859772	1	-0.00207	1
chrEMRSA15:2812096:G:A	cna	NA	NA	0.000860929	1	-0.000134	1
chrEMRSA15:2812106:T:C	cna	NA	NA	0.000392742	1	-0.0366	1
chrEMRSA15:2812114:A:T	cna	0	1	0.00244679	1	-0.0651	1
chrEMRSA15:2812122:T:C	cna	0.0102	1.10632e-17	0.0149084	1	-0.0162	1
chrEMRSA15:2812128:A:T	cna	15.12	2.35576e-23	-0.00355634	1	-0.0245	1
chrEMRSA15:2812137:A:G	cna	7.525	1.81279e-14	-0.0220178	1	0.0356	1
chrEMRSA15:2812138:G:A	cna	0	1	0.00566572	1	-0.261	1
chrEMRSA15:2812144:T:A	cna	NA	NA	0.00376597	1	-0.0317	1
chrEMRSA15:2812153:G:C	cna	NA	2.04531e-59	-0.0111468	1	0.267	1
chrEMRSA15:2812153:G:A	cna	NA	NA	0	1	NA	NA
chrEMRSA15:2812154:T:C	cna	NA	NA	0.000629807	1	-0.102	1
chrEMRSA15:2812161:a:aC	cna	0	1	8.26206e-05	1	-2.24e-05	1
chrEMRSA15:2812162:T:C	cna	NA	1.46269e-20	-0.0106715	1	0.03	1
chrEMRSA15:2812165:G:T	cna	19.98	8.94106e-16	-0.00508988	1	0.014	1
chrEMRSA15:2812165:ga:g	cna	0	1	6.76441e-05	1	-5.03e-06	1
chrEMRSA15:2812166:A:G	cna	7.947	3.50197e-14	-0.0184801	1	0.0366	1
chrEMRSA15:2812181:T:C	cna	NA	NA	0.00127947	1	-0.00351	1
chrEMRSA15:2812189:G:T	cna	0	1	0.00208771	1	-0.0944	1
chrEMRSA15:2812195:G:T	cna	NA	1	-0.00299154	1	0.0819	1
chrEMRSA15:2812215:G:A	cna	0	1	0.00197622	1	-0.0404	1
chrEMRSA15:2812259:ttatatctttcgata:t	cna	0	1	-0.000930512	1	-0.000257	1
chrEMRSA15:2812260:T:A	cna	3.833	0.188189	-0.00577618	1	0.0019	1
chrEMRSA15:2812260:tatatctttcgatac:t	cna	0	1	0.000986532	1	-0.000611	1
chrEMRSA15:2812269:C:T	cna	0	1	4.28501e-05	1	0.000254	1
chrEMRSA15:2812274:C:T	cna	0	1	0.000453991	1	-0.000756	1
chrEMRSA15:2812278:T:A	cna	NA	NA	0.000998649	1	-0.00239	1
chrEMRSA15:2812290:A:G	cna	0	1	0.000326058	1	-0.00138	1
chrEMRSA15:2812306:C:T	cna	0	1	0.00394365	1	-0.229	1
chrEMRSA15:2812312:A:T	cna	0	1	0.000331316	1	-0.00068	1
chrEMRSA15:2812331:G:T	cna	0	1	0.00222535	1	-0.000273	1
chrEMRSA15:2812332:C:T	cna	0	1	0.00152177	1	-0.0744	1
chrEMRSA15:2812334:G:A	cna	0	1	4.28501e-05	1	0.000254	1
chrEMRSA15:2812338:G:A	cna	2.669	1	0.00858943	1	-0.0203	1
chrEMRSA15:2812344:A:C	cna	2.686	1	0.0048522	1	-0.0133	1
chrEMRSA15:2812356:G:A	cna	0	1	0.000472981	1	-0.000732	1
chrEMRSA15:2812360:A:G	cna	0	1	0.000200717	1	-0.000769	1
chrEMRSA15:2812380:A:G	cna	0	1	0.00119186	1	-0.0784	1
chrEMRSA15:2812389:A:T	cna	0	1	0.00238661	1	-0.0125	1
chrEMRSA15:2812413:C:T	cna	NA	NA	0.000392742	1	-0.0366	1
chrEMRSA15:2812424:T:C	cna	NA	NA	0.00376597	1	-0.0317	1
chrEMRSA15:2812425:C:A	cna	0	1	0.00430841	1	-0.0677	1
chrEMRSA15:2812425:C:T	cna	0	1	0.00124521	1	-0.00909	1
chrEMRSA15:2812429:G:A	cna	0	1	0.00123446	1	-0.0537	1
chrEMRSA15:2812437:G:A	cna	0	1	0.0015904	1	-0.0538	1
chrEMRSA15:2812447:G:T	cna	0	1	0.00027599	1	-0.00304	1
chrEMRSA15:2812479:T:A	cna	0	1	0.0023615	1	-0.000681	1
chrEMRSA15:2812518:T:C	cna	0	1	-0.000275022	1	-0.000781	1
chrEMRSA15:2812539:T:A	cna	NA	NA	0.00376597	1	-0.0317	1
chrEMRSA15:2812540:G:A	cna	0	1	0.00196239	1	-0.219	1
chrEMRSA15:2812545:T:A	cna	0.06917	1	0.0106735	1	-0.0218	1
chrEMRSA15:2812549:T:C	cna	0	1	0.00100253	1	-0.0527	1
chrEMRSA15:2812554:T:C	cna	11.05	7.0141e-08	-0.0526799	1	0.0739	1
chrEMRSA15:2812567:T:A	cna	0	1	0.00238661	1	-0.0125	1
chrEMRSA15:2812572:C:T	cna	0	1	0.00112919	1	-0.000106	1
chrEMRSA15:2812574:C:T	cna	0	1	0.00215242	1	-0.0312	1
chrEMRSA15:2812598:G:A	cna	13.13	2.23909e-06	-0.0437836	1	0.0803	1
chrEMRSA15:2812603:G:A	cna	0	1	0.00105451	1	-0.0193	1
chrEMRSA15:2812608:A:G	cna	18.1	1.30923e-08	-0.054082	1	0.0836	1
chrEMRSA15:2812617:C:T	cna	0	1	0.000132823	1	-0.0241	1
chrEMRSA15:2812620:T:A	cna	0	1	-0.000355128	1	-0.019	1
chrEMRSA15:2812635:G:A	cna	13.13	2.23909e-06	-0.0262346	1	0.011	1
chrEMRSA15:2812643:G:A	cna	0	1	0.00245176	1	-0.000547	1
chrEMRSA15:2812662:G:A	cna	0	1	0.00295535	1	-0.18	1
chrEMRSA15:2812664:C:A	cna	0	1	0.000863995	1	-0.000582	1
chrEMRSA15:2812668:A:G	cna	0	1	0.00238661	1	-0.0125	1
chrEMRSA15:2812674:T:G	cna	0	1	0.00238661	1	-0.0125	1
chrEMRSA15:2812674:T:A	cna	NA	NA	0.00103168	1	-0.000206	1
chrEMRSA15:2812675:at:a	cna	0	1	0.00079032	1	-0.0658	1
chrEMRSA15:2812679:T:C	cna	0	1	0.000883028	1	-0.00663	1
chrEMRSA15:2812681:C:A	cna	0	2.37452e-20	0.00787741	1	-0.00338	1
chrEMRSA15:2812682:C:T	cna	NA	NA	0.000392742	1	-0.0366	1
chrEMRSA15:2812684:T:C	cna	0.07451	5.30504e-13	0.00397663	1	0.00452	1
chrEMRSA15:2812694:C:A	cna	0	1	0.00277396	1	-0.0645	1
chrEMRSA15:2812695:G:A	cna	0	1	4.4728e-05	1	-0.000228	1
chrEMRSA15:2812698:T:C	cna	4.158	0.237292	-0.00796067	1	-0.00347	1
chrEMRSA15:2812702:at:a	cna	0	1	0.00284291	1	-0.083	1
chrEMRSA15:2812709:C:A	cna	0	1	0.00121229	1	-0.0281	1
chrEMRSA15:2812710:T:C	cna	NA	NA	0.00376597	1	-0.0317	1
chrEMRSA15:2812713:C:T	cna	0	1	0.00047542	1	-0.000117	1
chrEMRSA15:2812722:A:G	cna	0	1	0.00137096	1	-0.0651	1
chrEMRSA15:2812724:C:T	cna	0	1	0.00320413	1	-0.077	1
chrEMRSA15:2812739:A:T	cna	0.4317	1	0.0035124	1	0.00396	1
chrEMRSA15:2812742:G:T	cna	0.8364	1	0.00358432	1	-0.0135	1
chrEMRSA15:2812783:C:A	cna	NA	NA	5.59734e-05	1	-3.31e-05	1
chrEMRSA15:2812784:G:A	cna	NA	NA	5.59734e-05	1	-3.31e-05	1
chrEMRSA15:2812786:G:A	cna	0	1	0.000486357	1	-0.0236	1
chrEMRSA15:2812791:A:C	cna	0	1	0.00804506	1	-0.0191	1
chrEMRSA15:2812797:G:T	cna	3.801	0.128711	0.000994549	1	-0.0259	1
chrEMRSA15:2812818:C:T	cna	10.77	1.56937e-06	-0.0266135	1	0.0362	1
chrEMRSA15:2812820:T:A	cna	NA	NA	0.000629807	1	-0.102	1
chrEMRSA15:2812831:A:T	cna	0	1	0.00043894	1	-0.00139	1
chrEMRSA15:2812841:T:A	cna	0	1	0.00116	1	-0.0143	1
chrEMRSA15:2812846:A:C	cna	0	1	0.000401533	1	-0.00912	1
chrEMRSA15:2812863:A:G	cna	0.3611	1	0.00441138	1	-0.00801	1
chrEMRSA15:2812866:C:T	cna	9.914	7.83721e-08	-0.0619394	1	0.157	1
chrEMRSA15:2812879:A:C		0	1	-0.00115981	1	-0.000665	1
chrEMRSA15:2812890:T:A		NA	NA	0.00376597	1	-0.0317	1
chrEMRSA15:2812892:A:C		3.922	0.887928	0.000311562	1	-0.0146	1
chrEMRSA15:2812892:A:T		NA	NA	0	1	NA	NA
chrEMRSA15:2812892:A:G		NA	NA	0	1	NA	NA
chrEMRSA15:2812897:T:C		NA	NA	0.00199975	1	-6.32e-07	1
chrEMRSA15:2812900:C:T		0	1	0.00221413	1	-0.00914	1
chrEMRSA15:2812902:T:C		NA	1	-0.00815309	1	0.51	1
chrEMRSA15:2812908:T:C		8.041	0.000196064	0.0525516	1	-0.399	1
chrEMRSA15:2812908:T:A		0	1	-0.000395378	1	-0.0134	1
chrEMRSA15:2812915:C:T		0	1	0.00104207	1	-0.03	1
chrEMRSA15:2812920:G:A		7.708	0.0023842	-0.0139654	1	-0.0153	1
chrEMRSA15:2812940:a:aG		NA	NA	5.59734e-05	1	-3.31e-05	1
chrEMRSA15:2812944:C:A		0	1	0.000864432	1	-0.00366	1
chrEMRSA15:2812945:T:A		0	1	0.00960253	1	-0.0122	1
chrEMRSA15:2812945:T:G		0	1	0.00325735	1	-0.409	1
chrEMRSA15:2812946:T:C		0	1	0.000801479	1	-0.000538	1
chrEMRSA15:2812947:A:C		0	1	0.000193363	1	-3.11e-05	1
chrEMRSA15:2812950:C:A		NA	5.70269e-24	-0.0112383	1	0.473	1
chrEMRSA15:2812955:G:A		4.302	0.0231892	-0.0102642	1	0.0194	1
chrEMRSA15:2812955:G:T		0	1	0.00374843	1	-0.00787	1
chrEMRSA15:2812956:A:G		0	1	0.00290682	1	-0.278	1
chrEMRSA15:2812960:T:C		0	1	0.00194637	1	-0.0486	1
chrEMRSA15:2812962:T:C		0	1	0.00132906	1	-0.0458	1
chrEMRSA15:2812963:C:T		0.7335	1	0.00359218	1	-0.00655	1
chrEMRSA15:2812976:T:C		0	1	-0.00100755	1	-0.000174	1
chrEMRSA15:2812980:A:G		0	1	0.000570338	1	-0.000639	1
chrEMRSA15:2812984:T:C		0	1	-0.000143133	1	-5.41e-07	1
chrEMRSA15:2812985:A:G		0	1	0.00110858	1	-0.00506	1
chrEMRSA15:2812988:A:G		0	1	0.0046516	1	-0.114	1
chrEMRSA15:2812989:T:C		2.63	1	-0.00917331	1	0.264	1
chrEMRSA15:2812990:G:A		0	1	0.00197451	1	-0.0139	1
chrEMRSA15:2812990:G:T		2.19	1	-0.00403986	1	0.254	1
chrEMRSA15:2812991:C:A		0.6324	1	-0.00155072	1	0.0592	1
chrEMRSA15:2812994:A:T		0	1	0.000532908	1	-0.00889	1
chrEMRSA15:2813001:A:G		0	1	0.000760564	1	-0.00871	1
chrEMRSA15:2813005:T:C		0	1	0.00020036	1	-0.00864	1
chrEMRSA15:2813009:A:G		0	1	-0.000535868	1	-0.0172	1
chrEMRSA15:2813016:C:T		0	1	0.00111738	1	-0.0264	1
chrEMRSA15:2813027:A:T		0	1	0.00284291	1	-0.083	1
chrEMRSA15:2813036:G:A		0	1	0.00238661	1	-0.0125	1
chrEMRSA15:2813046:A:T		0	1	-0.000465408	1	0.000189	1
chrEMRSA15:2813047:T:A		0	1	0.00114733	1	-0.000459	1
chrEMRSA15:2813058:A:T		0	1	0.00232739	1	-0.000824	1
chrEMRSA15:2813068:T:C		0	1	0.0172045	1	-0.0673	1
chrEMRSA15:2813077:C:T		NA	NA	0.000436809	1	-0.00372	1
chrEMRSA15:2813079:T:A		NA	1	0.00839462	1	0.000136	1
chrEMRSA15:2813082:A:G		0.8567	1	0.00348157	1	0.013	1
chrEMRSA15:2813082:A:C		NA	NA	0	1	NA	NA
chrEMRSA15:2813082:A:T		NA	NA	0	1	NA	NA
chrEMRSA15:2813091:A:G		0	1	-0.000868127	1	-0.000732	1
chrEMRSA15:2813094:C:T		0	9.5463e-39	0.0174208	1	-0.00434	1
chrEMRSA15:2813096:C:T		0	1	0.00238661	1	-0.0125	1
chrEMRSA15:2813098:A:C		NA	NA	0.00074776	1	-0.0182	1
chrEMRSA15:2813099:T:A		10.27	0.000188046	-0.0269403	1	-0.0372	1
chrEMRSA15:2813117:C:T		10.35	8.40512e-05	0.0144853	1	-0.166	1
chrEMRSA15:2813117:C:G		NA	NA	0	1	NA	NA
chrEMRSA15:2813119:A:C		5.253	0.015417	0.0216372	1	-0.174	1
chrEMRSA15:2813122:A:C		0.5689	1	0.117495	1	-0.388	1
chrEMRSA15:2813122:A:T		NA	NA	0	1	NA	NA
chrEMRSA15:2813122:A:G		NA	NA	0	1	NA	NA
chrEMRSA15:2813151:T:C		0	1	0.000609897	1	-0.000388	1
chrEMRSA15:2813153:aatttaattttat:a		NA	NA	0.0041548	1	-0.0502	1
chrEMRSA15:2813157:T:G		0.1723	1	0.00393183	1	-0.000567	1
chrEMRSA15:2813157:T:C		NA	NA	0	1	NA	NA
chrEMRSA15:2813157:T:A		NA	NA	0	1	NA	NA
chrEMRSA15:2813158:A:T		0	1	0.00288497	1	-0.07	1
chrEMRSA15:2813160:T:A		0	1	0.000645751	1	-0.000109	1
chrEMRSA15:2813161:T:C		NA	1	0.0111471	1	0.00857	1
chrEMRSA15:2813163:T:G		0	1	0.000645751	1	-0.000109	1
chrEMRSA15:2813186:C:A		0	1	0.000756083	1	-0.00863	1
chrEMRSA15:2813192:T:A		NA	NA	0.0181393	1	-0.0438	1
chrEMRSA15:2813200:T:A		0	1	0.00238661	1	-0.0125	1
chrEMRSA15:2813212:T:G		0	1	0.00238661	1	-0.0125	1
chrEMRSA15:2813229:C:T		0	1	-0.00034898	1	-0.00157	1
chrEMRSA15:2813255:G:A	sodium:sulfate symporter family protein	NA	NA	0.00206167	1	-0.0144	1
chrEMRSA15:2813259:A:G	sodium:sulfate symporter family protein	NA	NA	5.59734e-05	1	-3.31e-05	1
chrEMRSA15:2813261:A:T	sodium:sulfate symporter family protein	0	1	0.00238661	1	-0.0125	1
chrEMRSA15:2813293:C:T	sodium:sulfate symporter family protein	0	1	0.00238661	1	-0.0125	1
chrEMRSA15:2813294:G:A	sodium:sulfate symporter family protein	0	1	0.00238661	1	-0.0125	1
chrEMRSA15:2813303:C:A	sodium:sulfate symporter family protein	NA	NA	-0.000313602	1	-6.88e-05	1
chrEMRSA15:2813308:T:A	sodium:sulfate symporter family protein	15.77	6.54806e-06	-0.0562982	1	0.217	1
chrEMRSA15:2813309:A:G	sodium:sulfate symporter family protein	0	1	0.00238661	1	-0.0125	1
chrEMRSA15:2813312:T:G	sodium:sulfate symporter family protein	24.2	1	-0.00660192	1	0.144	1
chrEMRSA15:2813313:G:T	sodium:sulfate symporter family protein	0	1	-8.74189e-06	1	-0.0413	1
chrEMRSA15:2813315:G:A	sodium:sulfate symporter family protein	0	1	0.000443042	1	-0.00582	1
chrEMRSA15:2813316:C:T	sodium:sulfate symporter family protein	0.7643	1	-0.00131156	1	0.077	1
chrEMRSA15:2813320:T:C	sodium:sulfate symporter family protein	NA	NA	0.000392742	1	-0.0366	1
chrEMRSA15:2813327:T:A	sodium:sulfate symporter family protein	0.1556	1	-0.00142646	1	-0.0132	1
chrEMRSA15:2813332:A:G	sodium:sulfate symporter family protein	NA	1	-0.0151688	0.223318	1	1.05547e-05
chrEMRSA15:2813335:G:T	sodium:sulfate symporter family protein	0	1	0.00127846	1	-0.00283	1
chrEMRSA15:2813338:T:A	sodium:sulfate symporter family protein	0.1531	1	-0.00105062	1	-0.0134	1
chrEMRSA15:2813339:G:A	sodium:sulfate symporter family protein	13.65	1.58827e-05	-0.0243962	1	-0.22	1
chrEMRSA15:2813345:G:A	sodium:sulfate symporter family protein	NA	NA	-0.00075353	1	0.145	1
chrEMRSA15:2813353:A:T	sodium:sulfate symporter family protein	NA	NA	0.000392742	1	-0.0366	1
chrEMRSA15:2813380:C:A	sodium:sulfate symporter family protein	0	1	0.000698858	1	-0.000631	1
chrEMRSA15:2813383:G:T	sodium:sulfate symporter family protein	0	1	0.00238661	1	-0.0125	1
chrEMRSA15:2813383:G:C	sodium:sulfate symporter family protein	NA	NA	0	1	NA	NA
chrEMRSA15:2813392:T:C	sodium:sulfate symporter family protein	0	1	0.00238661	1	-0.0125	1
chrEMRSA15:2813407:A:G	sodium:sulfate symporter family protein	0	1	0.00253756	1	-0.106	1
chrEMRSA15:2813414:C:T	sodium:sulfate symporter family protein	0	1	0.00238661	1	-0.0125	1
chrEMRSA15:2813419:T:C	sodium:sulfate symporter family protein	0.1556	1	-0.00140618	1	-0.0169	1
chrEMRSA15:2813422:G:A	sodium:sulfate symporter family protein	NA	NA	0.00922001	1	-0.0126	1
chrEMRSA15:2813422:G:T	sodium:sulfate symporter family protein	0	1	0.00238661	1	-0.0125	1
chrEMRSA15:2813424:C:A	sodium:sulfate symporter family protein	0	1	0.000126065	1	-0.00063	1
chrEMRSA15:2813425:C:T	sodium:sulfate symporter family protein	NA	7.62831e-09	-0.0764239	1	0.243	1
chrEMRSA15:2813427:T:C	sodium:sulfate symporter family protein	NA	NA	0.00418662	1	-0.00356	1
chrEMRSA15:2813428:C:A	sodium:sulfate symporter family protein	0	1	0.000645751	1	-0.000109	1
chrEMRSA15:2813437:T:C	sodium:sulfate symporter family protein	NA	NA	0.000629807	1	-0.102	1
chrEMRSA15:2813440:A:T	sodium:sulfate symporter family protein	0	1	-0.000516252	1	-1.01e-05	1
chrEMRSA15:2813447:A:G	sodium:sulfate symporter family protein	0	1	0.00238661	1	-0.0125	1
chrEMRSA15:2813455:A:G	sodium:sulfate symporter family protein	0.1556	1	-0.00142646	1	-0.0132	1
chrEMRSA15:2813457:T:C	sodium:sulfate symporter family protein	0	1	0.00498319	1	-0.00628	1
chrEMRSA15:2813458:C:T	sodium:sulfate symporter family protein	0	1	0.00238661	1	-0.0125	1
chrEMRSA15:2813461:T:C	sodium:sulfate symporter family protein	0	1	0.00238661	1	-0.0125	1
chrEMRSA15:2813464:A:C	sodium:sulfate symporter family protein	NA	1	0.0019293	1	0.0807	1
chrEMRSA15:2813468:G:A	sodium:sulfate symporter family protein	0	1	0.00238661	1	-0.0125	1
chrEMRSA15:2813473:C:A	sodium:sulfate symporter family protein	0	1	0.00116282	1	-0.0432	1
chrEMRSA15:2813487:T:C	sodium:sulfate symporter family protein	0	1	0.000829906	1	-0.0543	1
chrEMRSA15:2813490:C:T	sodium:sulfate symporter family protein	0	1	0.000393038	1	-0.00337	1
chrEMRSA15:2813509:C:T	sodium:sulfate symporter family protein	0.1549	1	-0.00091131	1	3.37e-05	1
chrEMRSA15:2813512:T:A	sodium:sulfate symporter family protein	0.1556	1	0.000385326	1	0.00907	1
chrEMRSA15:2813522:G:T	sodium:sulfate symporter family protein	NA	NA	-0.000503033	1	-0.000548	1
chrEMRSA15:2813528:G:A	sodium:sulfate symporter family protein	0	1	4.04983e-05	1	-0.000201	1
chrEMRSA15:2813528:G:C	sodium:sulfate symporter family protein	0	1	0.000567688	1	-0.0172	1
chrEMRSA15:2813530:A:C	sodium:sulfate symporter family protein	15.77	6.54806e-06	-0.055888	1	0.18	1
chrEMRSA15:2813542:G:A	sodium:sulfate symporter family protein	15.77	6.54806e-06	-0.0562982	1	0.217	1
chrEMRSA15:2813542:G:T	sodium:sulfate symporter family protein	0	1	0.00238661	1	-0.0125	1
chrEMRSA15:2813551:T:G	sodium:sulfate symporter family protein	0	1	0.00064534	1	-0.0243	1
chrEMRSA15:2813562:G:A	sodium:sulfate symporter family protein	0	1	0.00160571	1	-0.121	1
chrEMRSA15:2813563:T:G	sodium:sulfate symporter family protein	NA	1	0.0111471	1	0.00857	1
chrEMRSA15:2813564:C:A	sodium:sulfate symporter family protein	0	1	0.000896689	1	-0.00114	1
chrEMRSA15:2813572:A:G	sodium:sulfate symporter family protein	0	1	0.00142249	1	-0.0565	1
chrEMRSA15:2813575:G:T	sodium:sulfate symporter family protein	NA	NA	-0.0026357	1	0.0785	1
chrEMRSA15:2813590:C:T	sodium:sulfate symporter family protein	NA	NA	0.000379872	1	-0.0229	1
chrEMRSA15:2813605:T:C	sodium:sulfate symporter family protein	0	1	0.00164072	1	-0.0635	1
chrEMRSA15:2813605:t:tA	sodium:sulfate symporter family protein	0	1	0.000648154	1	-0.0062	1
chrEMRSA15:2813605:t:tAA	sodium:sulfate symporter family protein	NA	NA	0	1	NA	NA
chrEMRSA15:2813611:A:G	sodium:sulfate symporter family protein	NA	NA	-0.00075353	1	0.145	1
chrEMRSA15:2813620:A:C	sodium:sulfate symporter family protein	37.93	1.20477e-06	-0.0347719	1	0.0831	1
chrEMRSA15:2813620:A:T	sodium:sulfate symporter family protein	0	1	0.00283746	1	-0.0166	1
chrEMRSA15:2813620:A:G	sodium:sulfate symporter family protein	NA	NA	0	1	NA	NA
chrEMRSA15:2813624:G:T	sodium:sulfate symporter family protein	NA	NA	0.00101028	1	-0.00246	1
chrEMRSA15:2813626:A:C	sodium:sulfate symporter family protein	0	1	0.00238661	1	-0.0125	1
chrEMRSA15:2813635:C:T	sodium:sulfate symporter family protein	0	1	0.00211637	1	-0.0859	1
chrEMRSA15:2813641:T:G	sodium:sulfate symporter family protein	0	1	-9.27741e-05	1	-5.15e-06	1
chrEMRSA15:2813647:T:C	sodium:sulfate symporter family protein	0	1	0.000182761	1	-2.04e-06	1
chrEMRSA15:2813659:G:A	sodium:sulfate symporter family protein	NA	NA	0.00617074	1	-0.0433	1
chrEMRSA15:2813671:A:G	sodium:sulfate symporter family protein	NA	1	-0.00211827	1	0.0745	1
chrEMRSA15:2813677:T:C	sodium:sulfate symporter family protein	NA	NA	0.00437543	1	-0.0323	1
chrEMRSA15:2813679:c:cCGCGCGTG	sodium:sulfate symporter family protein	0	1	0.000315867	1	-0.00583	1
chrEMRSA15:2813680:C:T	sodium:sulfate symporter family protein	0.3906	1	0.0175221	1	-0.177	1
chrEMRSA15:2813688:C:T	sodium:sulfate symporter family protein	0	1	0.000320229	1	-2.47e-06	1
chrEMRSA15:2813689:T:A	sodium:sulfate symporter family protein	15.77	6.54806e-06	-0.0556408	1	0.158	1
chrEMRSA15:2813689:T:C	sodium:sulfate symporter family protein	0	9.5463e-39	0.0102082	1	-0.123	1
chrEMRSA15:2813689:T:G	sodium:sulfate symporter family protein	NA	NA	0.00206167	1	-0.0144	1
chrEMRSA15:2813746:G:A	sodium:sulfate symporter family protein	NA	NA	0.00794306	1	0.0132	1
chrEMRSA15:2813754:G:A	sodium:sulfate symporter family protein	463.7	4.28877e-08	-0.0517269	1	0.0261	1
chrEMRSA15:2813754:G:C	sodium:sulfate symporter family protein	NA	NA	0	1	NA	NA
chrEMRSA15:2813755:A:G	sodium:sulfate symporter family protein	NA	NA	0.00376597	1	-0.0317	1
chrEMRSA15:2813759:G:T	sodium:sulfate symporter family protein	5.595	0.0094413	-0.0659534	1	0.119	1
chrEMRSA15:2813759:G:A	sodium:sulfate symporter family protein	NA	NA	0	1	NA	NA
chrEMRSA15:2813759:G:C	sodium:sulfate symporter family protein	NA	NA	0	1	NA	NA
chrEMRSA15:2813762:C:T	sodium:sulfate symporter family protein	NA	NA	-0.00325108	1	0.0677	1
chrEMRSA15:2813764:C:T	sodium:sulfate symporter family protein	2.698	1	-0.0251978	1	0.0306	1
chrEMRSA15:2813764:C:A	sodium:sulfate symporter family protein	NA	NA	0	1	NA	NA
chrEMRSA15:2813764:C:G	sodium:sulfate symporter family protein	NA	NA	0	1	NA	NA
chrEMRSA15:2813773:T:G	sodium:sulfate symporter family protein	NA	NA	-0.0225651	1	0.318	1
chrEMRSA15:2813782:T:A	sodium:sulfate symporter family protein	16.49	3.79844e-06	-0.0607269	1	0.0618	1
chrEMRSA15:2813782:T:G	sodium:sulfate symporter family protein	NA	NA	0	1	NA	NA
chrEMRSA15:2813790:C:T	sodium:sulfate symporter family protein	NA	NA	-1.72929e-05	1	-0.00032	1
chrEMRSA15:2813802:G:A	sodium:sulfate symporter family protein	0	1	0.00131569	1	-0.0127	1
chrEMRSA15:2813806:T:C	sodium:sulfate symporter family protein	15.77	6.54806e-06	-0.0496551	1	0.119	1
chrEMRSA15:2813807:T:C	sodium:sulfate symporter family protein	NA	NA	-0.0134668	1	0.0581	1
chrEMRSA15:2813818:G:A	sodium:sulfate symporter family protein	NA	2.04531e-59	-0.00206102	1	0.159	1
chrEMRSA15:2813818:G:T	sodium:sulfate symporter family protein	NA	NA	0.00814519	1	-0.00543	1
chrEMRSA15:2813837:A:G	sodium:sulfate symporter family protein	0	1	0.000170622	1	-0.000646	1
chrEMRSA15:2813842:C:G	sodium:sulfate symporter family protein	0	1	-0.000516252	1	-1.01e-05	1
chrEMRSA15:2813848:C:T	sodium:sulfate symporter family protein	14.82	9.64175e-06	-0.0491573	1	0.00259	1
chrEMRSA15:2813851:C:A	sodium:sulfate symporter family protein	0	1	-0.000294189	1	-2.11e-05	1
chrEMRSA15:2813863:T:C	sodium:sulfate symporter family protein	0	1	0.00238661	1	-0.0125	1
chrEMRSA15:2813890:C:T	sodium:sulfate symporter family protein	0	1	0.00238661	1	-0.0125	1
chrEMRSA15:2813896:A:C	sodium:sulfate symporter family protein	NA	NA	0.00376597	1	-0.0317	1
chrEMRSA15:2813899:G:T	sodium:sulfate symporter family protein	0	1	0.000157832	1	-0.00124	1
chrEMRSA15:2813911:C:T	sodium:sulfate symporter family protein	0.02727	4.27072e-07	0.0250813	1	-0.119	1
chrEMRSA15:2813912:C:T	sodium:sulfate symporter family protein	14.24	1.23874e-05	-0.0529832	1	0.16	1
chrEMRSA15:2813917:T:C	sodium:sulfate symporter family protein	NA	NA	0.000987651	1	-0.0292	1
chrEMRSA15:2813930:G:T	sodium:sulfate symporter family protein	NA	1	-0.0138024	1	0.889	1
chrEMRSA15:2813936:G:A	sodium:sulfate symporter family protein	0.06279	1.03787e-08	0.00563166	1	-0.0705	1
chrEMRSA15:2813942:T:G	sodium:sulfate symporter family protein	0	1	0.000921981	1	-0.0235	1
chrEMRSA15:2813947:T:C	sodium:sulfate symporter family protein	0	1	0.00238661	1	-0.0125	1
chrEMRSA15:2813952:ta:t	sodium:sulfate symporter family protein	0	1	-6.01296e-06	1	NA	NA
chrEMRSA15:2813959:T:C	sodium:sulfate symporter family protein	0	1	0.000332637	1	-0.000242	1
chrEMRSA15:2813962:T:C	sodium:sulfate symporter family protein	15.79	6.54806e-06	-0.0471265	1	0.00292	1
chrEMRSA15:2813969:A:G	sodium:sulfate symporter family protein	0	1	0.00672374	1	-0.61	1
chrEMRSA15:2813986:T:C	sodium:sulfate symporter family protein	0	1	0.00238661	1	-0.0125	1
chrEMRSA15:2814001:A:T	sodium:sulfate symporter family protein	NA	1	0.00851459	1	-0.000145	1
chrEMRSA15:2814004:T:C	sodium:sulfate symporter family protein	0	1	3.95701e-05	1	-1.03e-05	1
chrEMRSA15:2814010:G:A	sodium:sulfate symporter family protein	NA	6.73911e-09	-0.0709543	1	0.00284	1
chrEMRSA15:2814026:G:A	sodium:sulfate symporter family protein	0	1	0.00101769	1	-0.00398	1
chrEMRSA15:2814050:G:A	sodium:sulfate symporter family protein	0	1	0.00042149	1	-0.00549	1
chrEMRSA15:2814051:A:C	sodium:sulfate symporter family protein	NA	1	0.0019293	1	0.0807	1
chrEMRSA15:2814075:G:A	sodium:sulfate symporter family protein	0	1	0.00164072	1	-0.0635	1
chrEMRSA15:2814086:A:G	sodium:sulfate symporter family protein	0.06922	5.07005e-19	-0.00217178	1	0.0292	1
chrEMRSA15:2814086:A:T	sodium:sulfate symporter family protein	NA	NA	0	1	NA	NA
chrEMRSA15:2814091:T:G	sodium:sulfate symporter family protein	0.155	1.88377e-08	0.00333113	1	0.00485	1
chrEMRSA15:2814091:T:A	sodium:sulfate symporter family protein	2.15	1	-0.00112965	1	-0.00269	1
chrEMRSA15:2814092:C:T	sodium:sulfate symporter family protein	0.224	9.33864e-06	0.000885804	1	0.00914	1
chrEMRSA15:2814092:C:G	sodium:sulfate symporter family protein	NA	NA	0	1	NA	NA
chrEMRSA15:2814098:T:C	sodium:sulfate symporter family protein	3.807	1	-0.00453302	1	0.00263	1
chrEMRSA15:2814098:T:A	sodium:sulfate symporter family protein	NA	NA	0	1	NA	NA
chrEMRSA15:2814107:G:A	sodium:sulfate symporter family protein	0	1	0.0107456	1	-0.963	1
chrEMRSA15:2814109:T:C	sodium:sulfate symporter family protein	4.952	1	-0.00133571	1	0.00664	1
chrEMRSA15:2814112:A:T	sodium:sulfate symporter family protein	0	1	0.00137673	1	-0.00377	1
chrEMRSA15:2814112:A:C	sodium:sulfate symporter family protein	NA	NA	0	1	NA	NA
chrEMRSA15:2814112:A:G	sodium:sulfate symporter family protein	NA	NA	0	1	NA	NA
chrEMRSA15:2814118:C:T	sodium:sulfate symporter family protein	NA	1	-0.00340796	1	0.0164	1
chrEMRSA15:2814133:A:T	sodium:sulfate symporter family protein	NA	1	0.00204123	1	2.26e-05	1
chrEMRSA15:2814133:A:C	sodium:sulfate symporter family protein	NA	NA	0	1	NA	NA
chrEMRSA15:2814142:G:A	sodium:sulfate symporter family protein	0.1556	1	-0.00149509	1	-0.000397	1
chrEMRSA15:2814149:A:G	sodium:sulfate symporter family protein	13.16	0.0135773	-0.0268428	1	0.506	1
chrEMRSA15:2814151:T:C	sodium:sulfate symporter family protein	0.1723	1	0.000731837	1	0.0214	1
chrEMRSA15:2814155:C:T	sodium:sulfate symporter family protein	0	9.5463e-39	0.0258474	1	-0.193	1
chrEMRSA15:2814158:G:A	sodium:sulfate symporter family protein	NA	1	-0.00854	1	0.617	1
chrEMRSA15:2814163:G:A	sodium:sulfate symporter family protein	NA	NA	-0.00325108	1	0.0677	1
chrEMRSA15:2814164:T:C	sodium:sulfate symporter family protein	0	1	0.00183523	1	-0.324	1
chrEMRSA15:2814172:G:A	sodium:sulfate symporter family protein	NA	1	0.00875055	1	0.000152	1
chrEMRSA15:2814176:G:A	sodium:sulfate symporter family protein	NA	NA	-0.000132676	1	-0.000331	1
chrEMRSA15:2814178:C:T	sodium:sulfate symporter family protein	13.92	4.35806e-18	-0.00986684	1	0.0201	1
chrEMRSA15:2814180:T:C	sodium:sulfate symporter family protein	0	1	0.00246793	1	-0.0687	1
chrEMRSA15:2814182:T:G	sodium:sulfate symporter family protein	0	1	0.00116811	1	-0.0577	1
chrEMRSA15:2814187:A:C	sodium:sulfate symporter family protein	NA	NA	0.00376597	1	-0.0317	1
chrEMRSA15:2814187:A:T	sodium:sulfate symporter family protein	0	1	-0.000556932	1	-0.000115	1
chrEMRSA15:2814196:C:T	sodium:sulfate symporter family protein	NA	NA	0.000629807	1	-0.102	1
chrEMRSA15:2814205:C:T	sodium:sulfate symporter family protein	0	1	-0.000556932	1	-0.000115	1
chrEMRSA15:2814223:C:T	sodium:sulfate symporter family protein	NA	NA	0.00160397	1	-0.0841	1
chrEMRSA15:2814232:A:T	sodium:sulfate symporter family protein	0	1	-0.000556932	1	-0.000115	1
chrEMRSA15:2814241:A:T	sodium:sulfate symporter family protein	NA	NA	0.00160397	1	-0.0841	1
chrEMRSA15:2814241:A:G	sodium:sulfate symporter family protein	NA	NA	0.00127927	1	-0.00821	1
chrEMRSA15:2814244:A:G	sodium:sulfate symporter family protein	NA	7.62831e-09	-0.0799774	1	0.303	1
chrEMRSA15:2814250:G:A	sodium:sulfate symporter family protein	0	1	-0.000556932	1	-0.000115	1
chrEMRSA15:2814259:C:T	sodium:sulfate symporter family protein	0	1	-0.000556932	1	-0.000115	1
chrEMRSA15:2814261:A:C	sodium:sulfate symporter family protein	NA	NA	0.00206167	1	-0.0144	1
chrEMRSA15:2814261:A:G	sodium:sulfate symporter family protein	0	1	0.00136411	1	-0.0315	1
chrEMRSA15:2814262:C:T	sodium:sulfate symporter family protein	0.2386	1	-0.00727182	1	0.0122	1
chrEMRSA15:2814268:A:G	sodium:sulfate symporter family protein	15.88	6.49644e-06	-0.0528255	1	0.181	1
chrEMRSA15:2814271:C:T	sodium:sulfate symporter family protein	0	1	-0.000556932	1	-0.000115	1
chrEMRSA15:2814274:G:A	sodium:sulfate symporter family protein	NA	NA	0.00206167	1	-0.0144	1
chrEMRSA15:2814280:A:T	sodium:sulfate symporter family protein	NA	NA	0.00206167	1	-0.0144	1
chrEMRSA15:2814286:T:C	sodium:sulfate symporter family protein	0	1	-0.000556932	1	-0.000115	1
chrEMRSA15:2814292:G:A	sodium:sulfate symporter family protein	0	1	0.000753954	1	-0.0207	1
chrEMRSA15:2814304:C:T	sodium:sulfate symporter family protein	NA	1	0.00527258	1	-7.57e-06	1
chrEMRSA15:2814315:G:A	sodium:sulfate symporter family protein	NA	NA	0.00688751	1	-0.118	1
chrEMRSA15:2814321:G:A	sodium:sulfate symporter family protein	29.64	5.77967e-34	-0.00329893	1	0.0125	1
chrEMRSA15:2814324:G:A	sodium:sulfate symporter family protein	0	1	0.000898998	1	-0.023	1
chrEMRSA15:2814325:C:A	sodium:sulfate symporter family protein	15.88	6.49644e-06	-0.0535945	1	0.186	1
chrEMRSA15:2814331:C:T	sodium:sulfate symporter family protein	0	1	0.00706885	1	-0.000582	1
chrEMRSA15:2814331:C:A	sodium:sulfate symporter family protein	0	1	0.0012531	1	-0.0183	1
chrEMRSA15:2814332:T:G	sodium:sulfate symporter family protein	0	1	0.00219066	1	-0.0873	1
chrEMRSA15:2814337:T:G	sodium:sulfate symporter family protein	NA	NA	0.00474269	1	-0.0458	1
chrEMRSA15:2814340:A:C	sodium:sulfate symporter family protein	0	1	-0.000345947	1	-1.51e-05	1
chrEMRSA15:2814343:A:C	sodium:sulfate symporter family protein	0.02727	4.27072e-07	0.0305582	1	-0.111	1
chrEMRSA15:2814349:C:T	sodium:sulfate symporter family protein	0	1	0.0019085	1	-0.0222	1
chrEMRSA15:2814361:G:A	sodium:sulfate symporter family protein	NA	NA	8.0191e-05	1	-0.0129	1
chrEMRSA15:2814368:T:C	sodium:sulfate symporter family protein	0	1	0.00179222	1	-0.00941	1
chrEMRSA15:2814376:A:G	sodium:sulfate symporter family protein	0	1	-0.000345947	1	-1.51e-05	1
chrEMRSA15:2814382:C:T	sodium:sulfate symporter family protein	0	1	-0.000345947	1	-1.51e-05	1
chrEMRSA15:2814388:T:G	sodium:sulfate symporter family protein	NA	NA	-0.000503033	1	-0.000548	1
chrEMRSA15:2814395:T:G	sodium:sulfate symporter family protein	0	1	-0.000556932	1	-0.000115	1
chrEMRSA15:2814415:G:T	sodium:sulfate symporter family protein	15.77	6.54806e-06	-0.0562982	1	0.217	1
chrEMRSA15:2814420:A:T	sodium:sulfate symporter family protein	NA	NA	0.00127927	1	-0.00821	1
chrEMRSA15:2814428:T:C	sodium:sulfate symporter family protein	0	1	-0.000556932	1	-0.000115	1
chrEMRSA15:2814430:A:G	sodium:sulfate symporter family protein	0	1	0.00255471	1	-0.116	1
chrEMRSA15:2814431:C:T	sodium:sulfate symporter family protein	0	1	-0.000556932	1	-0.000115	1
chrEMRSA15:2814436:C:G	sodium:sulfate symporter family protein	0	1	-0.000556932	1	-0.000115	1
chrEMRSA15:2814441:C:T	sodium:sulfate symporter family protein	0	1	0.00106868	1	-0.0168	1
chrEMRSA15:2814442:C:A	sodium:sulfate symporter family protein	0	1	-5.37002e-05	1	-2.98e-05	1
chrEMRSA15:2814445:C:T	sodium:sulfate symporter family protein	0	1	0.00238661	1	-0.0125	1
chrEMRSA15:2814449:G:T	sodium:sulfate symporter family protein	NA	1	0.0111471	1	0.00857	1
chrEMRSA15:2814449:G:A	sodium:sulfate symporter family protein	0	1	0.00386757	1	-0.0717	1
chrEMRSA15:2814453:G:A	sodium:sulfate symporter family protein	0	1	0.00155714	1	-0.0241	1
chrEMRSA15:2814457:A:G	sodium:sulfate symporter family protein	0	1	0.00238661	1	-0.0125	1
chrEMRSA15:2814461:C:T	sodium:sulfate symporter family protein	0	1	0.000361223	1	-0.00207	1
chrEMRSA15:2814469:C:T	sodium:sulfate symporter family protein	0	1	0.00238661	1	-0.0125	1
chrEMRSA15:2814493:C:T	sodium:sulfate symporter family protein	15.88	6.49644e-06	-0.0473261	1	0.147	1
chrEMRSA15:2814496:T:C	sodium:sulfate symporter family protein	0	1	0.000876924	1	-0.00889	1
chrEMRSA15:2814502:A:T	sodium:sulfate symporter family protein	0.1556	1	0.00208277	1	-0.0161	1
chrEMRSA15:2814508:T:C	sodium:sulfate symporter family protein	0	1	0.00139217	1	-0.0675	1
chrEMRSA15:2814532:T:C	sodium:sulfate symporter family protein	0.01173	5.4954e-46	0.0303303	1	-0.101	1
chrEMRSA15:2814547:A:C	sodium:sulfate symporter family protein	15.77	6.54806e-06	-0.0562982	1	0.217	1
chrEMRSA15:2814562:C:T	sodium:sulfate symporter family protein	0	1	0.00238661	1	-0.0125	1
chrEMRSA15:2814563:G:A	sodium:sulfate symporter family protein	0	1	0.00131986	1	-0.0715	1
chrEMRSA15:2814567:C:A	sodium:sulfate symporter family protein	0	1	0.00329585	1	-0.209	1
chrEMRSA15:2814576:G:A	sodium:sulfate symporter family protein	NA	NA	0.000392742	1	-0.0366	1
chrEMRSA15:2814592:C:T	sodium:sulfate symporter family protein	0	1	0.00168428	1	-0.0506	1
chrEMRSA15:2814595:A:G	sodium:sulfate symporter family protein	0.02296	2.29772e-33	0.02221	1	0.0581	1
chrEMRSA15:2814598:A:C	sodium:sulfate symporter family protein	0.02296	2.29772e-33	0.02221	1	0.0581	1
chrEMRSA15:2814599:T:C	sodium:sulfate symporter family protein	0	1	0.00103121	1	-0.00332	1
chrEMRSA15:2814653:G:A	sodium:sulfate symporter family protein	0	1	0.000910254	1	-0.023	1
chrEMRSA15:2814660:G:A	sodium:sulfate symporter family protein	NA	NA	0.00543239	1	-0.00141	1
chrEMRSA15:2814668:taa:t	sodium:sulfate symporter family protein	0	1	0.000332637	1	-0.000242	1
chrEMRSA15:2814674:A:G		8.03	0.000197195	0.0424924	1	-0.363	1
chrEMRSA15:2814674:A:T		NA	NA	0	1	NA	NA
chrEMRSA15:2814676:T:A		NA	NA	0.000392742	1	-0.0366	1
chrEMRSA15:2814677:T:C		NA	NA	0.000392742	1	-0.0366	1
chrEMRSA15:2814678:A:C		NA	NA	0.000392742	1	-0.0366	1
chrEMRSA15:2814683:A:G		NA	NA	0.000436809	1	-0.00372	1
chrEMRSA15:2814685:C:T		0.5869	1	0.00355147	1	0.0369	1
chrEMRSA15:2814685:C:G		0.5304	1	0.00306843	1	-0.0224	1
chrEMRSA15:2814686:G:A		0	1	0.000886636	1	-0.0238	1
chrEMRSA15:2814690:G:T		0	1	0.00238661	1	-0.0125	1
chrEMRSA15:2814691:A:G		NA	NA	-0.000230553	1	0.0732	1
chrEMRSA15:2814693:T:C		0.1481	1	-0.000422886	1	-0.0013	1
chrEMRSA15:2814697:A:G		0	1	0.00238661	1	-0.0125	1
chrEMRSA15:2814699:T:C		NA	NA	0.00105551	1	-0.0432	1
chrEMRSA15:2814704:T:A		0	1	0.00238661	1	-0.0125	1
chrEMRSA15:2814704:T:C		NA	NA	0	1	NA	NA
chrEMRSA15:2814705:G:A		13.72	2.11223e-19	-0.0160865	1	-0.0389	1
chrEMRSA15:2814708:C:T		0	1	0.00650012	1	-0.000322	1
chrEMRSA15:2814709:G:A		NA	NA	0.00799569	1	-0.063	1
chrEMRSA15:2814722:T:A		NA	NA	8.0191e-05	1	-0.0129	1
chrEMRSA15:2814731:T:C		NA	NA	-0.000230553	1	0.0732	1
chrEMRSA15:2814735:T:C		0.02277	1.32004e-07	0.0616139	1	0.055	1
chrEMRSA15:2814737:T:C		0.1556	1	-0.00151993	1	-0.00238	1
chrEMRSA15:2814750:G:A		NA	NA	0.00324211	1	-0.000927	1
chrEMRSA15:2814750:G:T		NA	NA	0.000629807	1	-0.102	1
chrEMRSA15:2814751:A:G		NA	NA	0.00324211	1	-0.000927	1
chrEMRSA15:2814751:A:C		NA	NA	0	1	NA	NA
chrEMRSA15:2814753:t:tC		16.13	5.00409e-06	-0.0369191	1	0.00184	1
chrEMRSA15:2814756:ctttttaaaata:c		NA	2.04531e-59	-0.00422971	1	0.204	1
chrEMRSA15:2814762:A:T		0	1	0.000461692	1	-0.00441	1
chrEMRSA15:2814768:C:A		0	1	-0.000448018	1	-0.000528	1
chrEMRSA15:2814769:G:A		NA	1	-0.000856973	1	0.00397	1
chrEMRSA15:2814769:G:T		NA	NA	0	1	NA	NA
chrEMRSA15:2814772:T:C		0.3696	1	0.000553213	1	-0.000405	1
chrEMRSA15:2814772:T:A		NA	NA	0	1	NA	NA
chrEMRSA15:2814775:C:A		0.6154	1	-0.000973072	1	0.00265	1
chrEMRSA15:2814776:C:T		0.1556	1	-0.00151993	1	-0.00238	1
chrEMRSA15:2814779:T:C		0.4483	1	-0.000414864	1	-0.00209	1
chrEMRSA15:2814779:T:G		NA	NA	0	1	NA	NA
chrEMRSA15:2814779:ta:t		0	1	0.00117802	1	-0.049	1
chrEMRSA15:2814790:C:G		4.051	1	-0.00206602	1	-0.00411	1
chrEMRSA15:2814790:C:A		0.1506	1	0.000597082	1	-0.000785	1
chrEMRSA15:2814792:A:G		0.0911	7.91062e-05	0.00792732	1	-0.00397	1
chrEMRSA15:2814792:A:T		NA	NA	0	1	NA	NA
chrEMRSA15:2814796:C:G		NA	NA	0.000629807	1	-0.102	1
chrEMRSA15:2814800:G:A		0	1.52233e-08	0.0013646	1	-0.0001	1
chrEMRSA15:2814806:T:C		1.093	1	-0.000688317	1	0.00454	1
chrEMRSA15:2814808:G:A		0.8317	1	-0.000462955	1	0.00406	1
chrEMRSA15:2814814:A:C		0	1	0.000201444	1	-4.89e-05	1
chrEMRSA15:2814816:A:C		NA	NA	0.000389194	1	-7.87e-05	1
chrEMRSA15:2814822:G:A		0	1	0.000248877	1	-1.55e-05	1
chrEMRSA15:2814828:A:C		NA	NA	0.00027433	1	-0.000192	1
chrEMRSA15:2814830:G:T		NA	2.72351e-34	-0.0129258	1	0.0194	1
chrEMRSA15:2814831:T:C		NA	NA	-0.00075353	1	0.145	1
chrEMRSA15:2814837:C:G		NA	NA	8.0191e-05	1	-0.0129	1
chrEMRSA15:2814841:T:G		0	1	2.25176e-05	1	-1.07e-06	1
chrEMRSA15:2814851:T:A		NA	NA	-6.03708e-05	1	-5.12e-05	1
chrEMRSA15:2814853:C:T		2.073	1	-0.00484009	1	-0.0163	1
chrEMRSA15:2814857:ac:a		0	1	0.00129882	1	-0.0198	1
chrEMRSA15:2814858:C:T		13.15	2.08837e-05	-0.026102	1	0.00162	1
chrEMRSA15:2814861:A:T		0.8515	1	0.0168026	1	-0.0139	1
chrEMRSA15:2814863:C:G		0	1	0.000256378	1	-1.13e-05	1
chrEMRSA15:2814866:T:C		0.4889	1	0.012298	1	-0.00793	1
chrEMRSA15:2814866:T:A		NA	NA	0	1	NA	NA
chrEMRSA15:2814870:A:G		0.2085	1	-0.00124883	1	0.000498	1
chrEMRSA15:2814873:G:A		NA	NA	0.00376597	1	-0.0317	1
chrEMRSA15:2814876:C:T		0.3207	2.15234e-05	0.0134041	1	-0.0226	1
chrEMRSA15:2814876:C:A		NA	NA	0	1	NA	NA
chrEMRSA15:2814878:A:G		NA	NA	0.00400084	1	-0.00234	1
chrEMRSA15:2814884:C:T		0	1	-9.11786e-05	1	-3.03e-07	1
chrEMRSA15:2814885:G:T		0.9148	1	-0.0089737	1	0.0169	1
chrEMRSA15:2814889:G:T		0.1556	1	-0.00151993	1	-0.00238	1
chrEMRSA15:2814889:G:A		0	1	0.00253184	1	-0.0848	1
chrEMRSA15:2814891:C:A		NA	NA	-0.000630517	1	NA	NA
chrEMRSA15:2814892:C:A		23.19	3.70222e-29	0.000752831	1	-0.0185	1
chrEMRSA15:2814903:T:C		NA	NA	-0.000722955	1	-0.00202	1
chrEMRSA15:2814904:G:C		0.4673	1	0.00234631	1	-0.0369	1
chrEMRSA15:2814904:G:A		0.1551	1	-0.00105639	1	-0.00434	1
chrEMRSA15:2814904:G:T		NA	NA	0	1	NA	NA
chrEMRSA15:2814906:A:T		0.595	1	0.00223273	1	-0.0467	1
chrEMRSA15:2814906:A:C		NA	NA	0	1	NA	NA
chrEMRSA15:2814908:T:C		0.5969	1	-0.00989341	1	0.00686	1
chrEMRSA15:2814908:T:A		NA	NA	0	1	NA	NA
chrEMRSA15:2814908:t:tA		0.2097	1	-0.00599383	1	0.0282	1
chrEMRSA15:2814908:t:tAA		0	1	0.000729225	1	-0.00121	1
chrEMRSA15:2814909:A:T		0.1037	3.4159e-21	0.00501946	1	0.0307	1
chrEMRSA15:2814915:C:T		0	1	0.00205743	1	-0.0166	1
chrEMRSA15:2814915:C:A		NA	NA	0	1	NA	NA
chrEMRSA15:2814918:C:T		0.4787	1	-0.00121561	1	-0.013	1
chrEMRSA15:2814918:C:A		NA	NA	0	1	NA	NA
chrEMRSA15:2814919:T:C		0	1	0.00223046	1	-0.0282	1
chrEMRSA15:2814923:T:C		0.4093	1	0.00125761	1	-0.016	1
chrEMRSA15:2814932:at:a		0	1	0.00284291	1	-0.083	1
chrEMRSA15:2814939:G:T		0.6993	1	-0.00314939	1	0.0231	1
chrEMRSA15:2814941:G:A		0	1	0.0022302	1	-0.0251	1
chrEMRSA15:2814942:C:T		0	1	0.00272352	1	-0.0302	1
chrEMRSA15:2814950:A:G		NA	NA	7.37327e-05	1	-8.94e-05	1
chrEMRSA15:2814951:C:A		0.4141	1	-0.000884629	1	-0.00125	1
chrEMRSA15:2814951:C:G		NA	NA	0	1	NA	NA
chrEMRSA15:2814951:C:T		0	1	0.00144721	1	-0.0303	1
chrEMRSA15:2814959:C:A		0.1408	6.08499e-06	-0.00116415	1	0.113	1
chrEMRSA15:2814960:T:C		1.011	1	0.00383521	1	0.0354	1
chrEMRSA15:2814963:atttcatatttaatg:a		NA	NA	0.000392742	1	-0.0366	1
chrEMRSA15:2814967:C:T		0.7037	1	-0.000963539	1	-0.0256	1
chrEMRSA15:2814967:C:A		NA	NA	0	1	NA	NA
chrEMRSA15:2814973:T:C		NA	1	-0.00526571	1	0.0757	1
chrEMRSA15:2814975:A:T		NA	NA	0.00642317	1	-0.0381	1
chrEMRSA15:2814980:tc:t		NA	NA	0.00179475	1	-0.000242	1
chrEMRSA15:2814981:C:T		0.2219	1	-0.0124112	1	0.174	1
chrEMRSA15:2814981:C:G		NA	NA	0	1	NA	NA
chrEMRSA15:2814992:G:A		0.187	0.00161053	-0.0305006	1	0.116	1
chrEMRSA15:2814992:G:C		NA	NA	0	1	NA	NA
chrEMRSA15:2814993:G:T		1.047	1	-0.00666399	1	0.0846	1
chrEMRSA15:2814993:G:A		NA	NA	0	1	NA	NA
chrEMRSA15:2814993:G:C		NA	NA	0	1	NA	NA
chrEMRSA15:2814996:A:G		0.4736	0.0615575	0.000903934	1	-0.0209	1
chrEMRSA15:2814996:A:T		NA	NA	0	1	NA	NA
chrEMRSA15:2814999:A:G		0	3.74863e-51	0.0164344	1	-0.00166	1
chrEMRSA15:2814999:A:T		NA	NA	0	1	NA	NA
chrEMRSA15:2815002:G:A		0.6849	1	-8.30343e-05	1	-0.0301	1
chrEMRSA15:2815015:T:C		NA	1	0.0111471	1	0.00857	1
chrEMRSA15:2815021:A:C		0	1	0.00314477	1	-0.0591	1
chrEMRSA15:2815026:C:T		1.186	1	-0.00186185	1	0.0934	1
chrEMRSA15:2815031:T:C		0.02727	4.27072e-07	0.0277997	1	-0.111	1
chrEMRSA15:2815031:T:A		NA	NA	0	1	NA	NA
chrEMRSA15:2815033:T:A		0.8474	1	-0.00406906	1	-0.00672	1
chrEMRSA15:2815034:C:T		0	1	0.00103971	1	-0.011	1
chrEMRSA15:2815037:G:A		1.03	1	-0.00351963	1	0.0245	1
chrEMRSA15:2815038:A:G		1.265	1	-0.00454843	1	0.022	1
chrEMRSA15:2815039:C:T		0	1	0.00110242	1	-0.0204	1
chrEMRSA15:2815048:A:T		0.02072	8.58809e-07	0.0394031	1	-0.0103	1
chrEMRSA15:2815049:A:G		4.603	0.0083608	-0.0419488	1	0.00761	1
chrEMRSA15:2815049:A:C		NA	NA	0	1	NA	NA
chrEMRSA15:2815057:C:T		NA	1	0.0141351	1	-0.0527	1
chrEMRSA15:2815059:C:T		15.77	6.54806e-06	-0.0562982	1	0.217	1
chrEMRSA15:2815060:G:A		NA	1	0.0111471	1	0.00857	1
chrEMRSA15:2815072:C:T		0.1472	0.00138917	0.0319304	1	0.0661	1
chrEMRSA15:2815073:T:C		0	1	0.00324816	1	-0.372	1
chrEMRSA15:2815079:T:C		13.56	1.86316e-05	-0.0490562	1	-0.0259	1
chrEMRSA15:2815084:T:G	putative membrane protein	NA	NA	0.000300931	1	-0.000352	1
chrEMRSA15:2815086:T:C	putative membrane protein	NA	NA	0.00757827	1	0.0179	1
chrEMRSA15:2815090:G:T	putative membrane protein	0.152	1	0.000885364	1	-0.0155	1
chrEMRSA15:2815091:T:A	putative membrane protein	0	1	0.00249292	1	-0.143	1
chrEMRSA15:2815097:C:T	putative membrane protein	0	1	-0.000448018	1	-0.000528	1
chrEMRSA15:2815098:G:A	putative membrane protein	0.2386	1	-0.00688831	1	0.0139	1
chrEMRSA15:2815099:A:G	putative membrane protein	0	1	0.000288169	1	-0.000206	1
chrEMRSA15:2815101:C:T	putative membrane protein	0.1556	1	0.0020382	1	-0.0117	1
chrEMRSA15:2815106:G:A	putative membrane protein	0	1	0.0158446	1	-0.118	1
chrEMRSA15:2815113:C:T	putative membrane protein	0	1	0.00329585	1	-0.209	1
chrEMRSA15:2815122:G:A	putative membrane protein	0	1	0.00139784	1	-0.000279	1
chrEMRSA15:2815133:G:A	putative membrane protein	NA	1	-0.00929591	1	0.856	1
chrEMRSA15:2815161:A:G	putative membrane protein	NA	NA	0.00799569	1	-0.063	1
chrEMRSA15:2815181:G:T	putative membrane protein	NA	NA	0.000786387	1	-0.0261	1
chrEMRSA15:2815187:T:A	putative membrane protein	0.1556	1	0.000274973	1	-0.00228	1
chrEMRSA15:2815189:C:T	putative membrane protein	0	9.5463e-39	0.0258474	1	-0.193	1
chrEMRSA15:2815215:G:A	putative membrane protein	NA	NA	0.00288136	1	-0.0206	1
chrEMRSA15:2815217:C:T	putative membrane protein	NA	NA	0.00212855	1	-0.0712	1
chrEMRSA15:2815227:C:T	putative membrane protein	0	1	0.000722164	1	-0.0065	1
chrEMRSA15:2815236:T:A	putative membrane protein	NA	NA	0.000629807	1	-0.102	1
chrEMRSA15:2815238:G:A	putative membrane protein	NA	NA	0.00121253	1	-0.000427	1
chrEMRSA15:2815245:G:A	putative membrane protein	0.1556	1	-0.00149509	1	-0.000397	1
chrEMRSA15:2815265:A:G	putative membrane protein	NA	1	-0.011787	1	0.0764	1
chrEMRSA15:2815266:C:T	putative membrane protein	NA	NA	0.00922001	1	-0.0126	1
chrEMRSA15:2815272:T:C	putative membrane protein	0	1	0.0026106	1	-0.178	1
chrEMRSA15:2815273:G:A	putative membrane protein	NA	1	-0.0116769	1	0.515	1
chrEMRSA15:2815279:C:T	putative membrane protein	NA	NA	0.000379872	1	-0.0229	1
chrEMRSA15:2815280:G:A	putative membrane protein	0	1	0.00145118	1	-0.131	1
chrEMRSA15:2815284:T:G	putative membrane protein	0	1	0.000333637	1	-4.37e-06	1
chrEMRSA15:2815287:C:T	putative membrane protein	NA	NA	0.00186626	1	-0.0134	1
chrEMRSA15:2815287:C:A	putative membrane protein	0	1	0.000598891	1	-5.28e-06	1
chrEMRSA15:2815289:C:A	putative membrane protein	0	1	-2.20688e-05	1	-0.00511	1
chrEMRSA15:2815290:G:T	putative membrane protein	0	1	0.000645751	1	-0.000109	1
chrEMRSA15:2815290:G:A	putative membrane protein	NA	0.589082	-0.0183406	1	0.888	1
chrEMRSA15:2815301:G:A	putative membrane protein	NA	NA	0.00376597	1	-0.0317	1
chrEMRSA15:2815302:G:A	putative membrane protein	NA	NA	0.00204656	1	NA	NA
chrEMRSA15:2815305:T:A	putative membrane protein	0	1	0.00238661	1	-0.0125	1
chrEMRSA15:2815308:T:C	putative membrane protein	7.149	1	-0.0188869	1	0.691	1
chrEMRSA15:2815312:A:G	putative membrane protein	0	1	0.00600827	1	-0.413	1
chrEMRSA15:2815313:T:C	putative membrane protein	0	1	0.00238661	1	-0.0125	1
chrEMRSA15:2815317:C:T	putative membrane protein	NA	NA	8.0191e-05	1	-0.0129	1
chrEMRSA15:2815329:A:G	putative membrane protein	0	1	0.00238661	1	-0.0125	1
chrEMRSA15:2815338:C:T	putative membrane protein	15.77	6.54806e-06	-0.0429045	1	0.123	1
chrEMRSA15:2815347:T:C	putative membrane protein	0	1	0.000350179	1	-0.00769	1
chrEMRSA15:2815356:G:A	putative membrane protein	0	1	0.00256094	1	-0.0148	1
chrEMRSA15:2815362:T:C	putative membrane protein	NA	NA	0.000629807	1	-0.102	1
chrEMRSA15:2815379:G:A	putative membrane protein	0	1	0.00131541	1	-0.145	1
chrEMRSA15:2815383:C:G	putative membrane protein	NA	NA	0.000629807	1	-0.102	1
chrEMRSA15:2815407:G:T	putative membrane protein	0.07689	2.13044e-05	0.0533737	1	0.0508	1
chrEMRSA15:2815420:G:T	putative membrane protein	NA	NA	0.000212909	1	-9.7e-06	1
chrEMRSA15:2815422:G:T	putative membrane protein	NA	1	-0.00818056	1	0.0804	1
chrEMRSA15:2815422:G:A	putative membrane protein	NA	NA	0.000157771	1	-0.000176	1
chrEMRSA15:2815447:C:T	putative membrane protein	NA	NA	-0.000256349	1	-4.18e-06	1
chrEMRSA15:2815449:G:T	putative membrane protein	0	1	-4.01439e-05	1	-0.000117	1
chrEMRSA15:2815452:G:T	putative membrane protein	NA	NA	0.000629807	1	-0.102	1
chrEMRSA15:2815455:G:A	putative membrane protein	0	1	0.00125154	1	-0.174	1
chrEMRSA15:2815472:C:T	putative membrane protein	NA	NA	0.00206167	1	-0.0144	1
chrEMRSA15:2815472:ct:c	putative membrane protein	NA	NA	-0.000235797	1	-2.17e-05	1
chrEMRSA15:2815479:C:T	putative membrane protein	15.77	6.54806e-06	-0.0560306	1	0.206	1
chrEMRSA15:2815488:A:G	putative membrane protein	6.763	1	0.0177675	1	0.0412	1
chrEMRSA15:2815494:A:G	putative membrane protein	0	1	0.00020036	1	-0.00864	1
chrEMRSA15:2815519:G:T	putative membrane protein	0	1	0.00251431	1	-0.0105	1
chrEMRSA15:2815521:G:A	putative membrane protein	0.6319	1	0.00757592	1	0.0629	1
chrEMRSA15:2815529:G:A	putative membrane protein	NA	1	-0.00712781	1	0.0514	1
chrEMRSA15:2815536:T:C	putative membrane protein	0	1	0.00213392	1	-0.144	1
chrEMRSA15:2815539:A:C	putative membrane protein	NA	NA	0.000786387	1	-0.0261	1
chrEMRSA15:2815542:T:C	putative membrane protein	7.445	1	-0.00343356	1	0.00804	1
chrEMRSA15:2815542:T:A	putative membrane protein	NA	NA	0	1	NA	NA
chrEMRSA15:2815542:T:G	putative membrane protein	NA	NA	0	1	NA	NA
chrEMRSA15:2815545:C:G	putative membrane protein	7.312	1	-0.00605557	1	0.0106	1
chrEMRSA15:2815545:C:A	putative membrane protein	NA	NA	0	1	NA	NA
chrEMRSA15:2815545:C:T	putative membrane protein	NA	NA	0	1	NA	NA
chrEMRSA15:2815548:T:C	putative membrane protein	7.246	1	-0.00161573	1	0.0102	1
chrEMRSA15:2815548:T:A	putative membrane protein	NA	NA	0	1	NA	NA
chrEMRSA15:2815548:T:G	putative membrane protein	NA	NA	0	1	NA	NA
chrEMRSA15:2815559:A:G	putative membrane protein	0.1556	1	-0.000488928	1	-0.000285	1
chrEMRSA15:2815560:T:C	putative membrane protein	NA	NA	0.00376597	1	-0.0317	1
chrEMRSA15:2815566:G:A	putative membrane protein	0.1556	1	0.000395981	1	-0.000264	1
chrEMRSA15:2815574:C:A	putative membrane protein	NA	1	-0.005711	1	0.0985	1
chrEMRSA15:2815575:G:A	putative membrane protein	0	1	0.00238661	1	-0.0125	1
chrEMRSA15:2815581:A:T	putative membrane protein	0.1556	1	-0.00200057	1	-4.77e-05	1
chrEMRSA15:2815584:G:A	putative membrane protein	0	2.04531e-59	0.0223798	1	-0.152	1
chrEMRSA15:2815589:G:A	putative membrane protein	0.1556	1	-0.000305378	1	-0.000105	1
chrEMRSA15:2815608:T:C	putative membrane protein	0	1	0.000695679	1	-0.00349	1
chrEMRSA15:2815614:T:C	putative membrane protein	0	1	0.00145253	1	-0.0609	1
chrEMRSA15:2815624:A:G	putative membrane protein	0	1	0.00174634	1	-0.141	1
chrEMRSA15:2815627:A:G	putative membrane protein	0	1	-0.000723432	1	-0.00325	1
chrEMRSA15:2815632:G:T	putative membrane protein	NA	NA	0.00688751	1	-0.118	1
chrEMRSA15:2815635:C:T	putative membrane protein	0.1556	1	0.000274973	1	-0.00228	1
chrEMRSA15:2815635:C:A	putative membrane protein	NA	NA	0	1	NA	NA
chrEMRSA15:2815637:A:G	putative membrane protein	0.1556	1	-0.00149509	1	-0.000397	1
chrEMRSA15:2815637:A:T	putative membrane protein	NA	NA	0	1	NA	NA
chrEMRSA15:2815640:T:C	putative membrane protein	0	1	0.000647701	1	-0.00166	1
chrEMRSA15:2815641:G:A	putative membrane protein	0.1556	1	0.000274973	1	-0.00228	1
chrEMRSA15:2815644:A:G	putative membrane protein	0.1556	1	0.000274973	1	-0.00228	1
chrEMRSA15:2815644:A:T	putative membrane protein	NA	NA	0	1	NA	NA
chrEMRSA15:2815683:G:T	putative membrane protein	15.88	6.49644e-06	-0.0490345	1	0.119	1
chrEMRSA15:2815688:G:A	putative membrane protein	0	1	0.00288581	1	-0.161	1
chrEMRSA15:2815689:T:A	putative membrane protein	6.639	1	0.00143549	1	0.0732	1
chrEMRSA15:2815692:G:A	putative membrane protein	0	1	0.00797676	1	-0.175	1
chrEMRSA15:2815701:A:G	putative membrane protein	NA	NA	-0.00640938	1	0.0281	1
chrEMRSA15:2815702:G:C	putative membrane protein	0	1	0.000701067	1	-0.000737	1
chrEMRSA15:2815710:aaatgtaccccaattt:a	putative membrane protein	0	1	0.00114733	1	-0.0988	1
chrEMRSA15:2815719:C:T	putative membrane protein	0	1	9.7955e-05	1	-0.000338	1
chrEMRSA15:2815725:T:C	putative membrane protein	0.2075	1	-0.00144101	1	0.000352	1
chrEMRSA15:2815725:T:A	putative membrane protein	NA	NA	0	1	NA	NA
chrEMRSA15:2815728:T:G	putative membrane protein	0.3769	1	-0.00169494	1	0.00138	1
chrEMRSA15:2815731:A:G	putative membrane protein	16.28	4.89193e-06	-0.0286196	1	0.0155	1
chrEMRSA15:2815731:A:T	putative membrane protein	NA	NA	0	1	NA	NA
chrEMRSA15:2815731:A:C	putative membrane protein	NA	NA	0	1	NA	NA
chrEMRSA15:2815733:T:G	putative membrane protein	0	1	0.000958309	1	-0.0308	1
chrEMRSA15:2815734:G:A	putative membrane protein	18.1	1.14717e-06	-0.0544706	1	0.0376	1
chrEMRSA15:2815734:G:C	putative membrane protein	0.222	1	-0.00419837	1	0.00181	1
chrEMRSA15:2815736:C:T	putative membrane protein	0	1	0.00233568	1	-0.000419	1
chrEMRSA15:2815740:G:A	putative membrane protein	4.311	1	-0.0374327	1	0.0214	1
chrEMRSA15:2815740:G:T	putative membrane protein	0	1	0.00504722	1	-0.163	1
chrEMRSA15:2815740:G:C	putative membrane protein	NA	NA	0	1	NA	NA
chrEMRSA15:2815743:T:C	putative membrane protein	NA	2.16686e-08	-0.0684646	1	0.0659	1
chrEMRSA15:2815743:T:G	putative membrane protein	NA	NA	0	1	NA	NA
chrEMRSA15:2815743:T:A	putative membrane protein	NA	NA	0	1	NA	NA
chrEMRSA15:2815749:G:A	putative membrane protein	20.62	2.22465e-27	-0.00276002	1	-0.242	1
chrEMRSA15:2815755:T:C	putative membrane protein	0.03632	6.00568e-31	0.0184466	1	0.0114	1
chrEMRSA15:2815755:T:A	putative membrane protein	NA	NA	0	1	NA	NA
chrEMRSA15:2815755:T:G	putative membrane protein	NA	NA	0	1	NA	NA
chrEMRSA15:2815760:G:A	putative membrane protein	0.311	0.0258409	0.00500255	1	0.00505	1
chrEMRSA15:2815760:G:T	putative membrane protein	NA	NA	0	1	NA	NA
chrEMRSA15:2815763:A:G	putative membrane protein	0.4367	1	0.00377138	1	0.00597	1
chrEMRSA15:2815763:A:T	putative membrane protein	NA	NA	0	1	NA	NA
chrEMRSA15:2815764:T:C	putative membrane protein	0.4114	1	0.00645504	1	0.00172	1
chrEMRSA15:2815764:T:A	putative membrane protein	NA	NA	0	1	NA	NA
chrEMRSA15:2815764:T:G	putative membrane protein	NA	NA	0	1	NA	NA
chrEMRSA15:2815768:A:G	putative membrane protein	0	1	0.000753853	1	-2.01e-06	1
chrEMRSA15:2815770:G:A	putative membrane protein	0	1	8.07677e-05	1	-0.00114	1
chrEMRSA15:2815771:G:A	putative membrane protein	NA	NA	-9.53383e-05	1	-0.000159	1
chrEMRSA15:2815772:G:A	putative membrane protein	0	1	0.0004571	1	-0.000484	1
chrEMRSA15:2815776:G:A	putative membrane protein	0	1	0.00238661	1	-0.0125	1
chrEMRSA15:2815777:G:C	putative membrane protein	0.04555	2.63343e-06	0.0360357	1	0.00981	1
chrEMRSA15:2815777:G:A	putative membrane protein	NA	NA	0.00376597	1	-0.0317	1
chrEMRSA15:2815777:G:T	putative membrane protein	NA	NA	0	1	NA	NA
chrEMRSA15:2815792:A:T	putative membrane protein	NA	NA	0.00651349	1	-0.0744	1
chrEMRSA15:2815798:C:A	putative membrane protein	NA	NA	0.00688751	1	-0.118	1
chrEMRSA15:2815811:T:G	putative membrane protein	0.152	1	0.000773184	1	-0.00137	1
chrEMRSA15:2815829:C:T	putative membrane protein	0	1	0.000655276	1	-0.00301	1
chrEMRSA15:2815831:G:A	putative membrane protein	0	1	2.71707e-05	1	-0.00223	1
chrEMRSA15:2815842:A:T	putative membrane protein	NA	1	-0.00300635	1	0.0774	1
chrEMRSA15:2815848:G:A	putative membrane protein	NA	NA	0.000260576	1	0.0283	1
chrEMRSA15:2815855:A:G	putative membrane protein	0.02277	1.32004e-07	0.0668119	1	0.0506	1
chrEMRSA15:2815890:T:C	putative membrane protein	NA	NA	0.000595888	1	0.0185	1
chrEMRSA15:2815893:G:A	putative membrane protein	NA	1	0.0109391	1	-0.0215	1
chrEMRSA15:2815900:G:T	putative membrane protein	0	2.28591e-48	0.0257652	1	-0.0986	1
chrEMRSA15:2815907:C:T	putative membrane protein	0	1	0.00204708	1	-0.027	1
chrEMRSA15:2815911:C:T	putative membrane protein	NA	NA	0.00922001	1	-0.0126	1
chrEMRSA15:2815911:C:A	putative membrane protein	NA	NA	0.000407905	1	-0.000103	1
chrEMRSA15:2815932:T:G	putative membrane protein	1.503	1	-0.00015368	1	-0.0171	1
chrEMRSA15:2815933:C:T	putative membrane protein	0	1	0.000808019	1	-0.0103	1
chrEMRSA15:2815938:C:A	putative membrane protein	0.1556	1	-0.00145796	1	-0.00196	1
chrEMRSA15:2815947:T:A	putative membrane protein	NA	3.84986e-09	-0.0978541	1	0.604	1
chrEMRSA15:2815947:T:C	putative membrane protein	NA	NA	0	1	NA	NA
chrEMRSA15:2815951:C:T	putative membrane protein	NA	NA	0.000335617	1	-3.4e-06	1
chrEMRSA15:2815952:tg:t	putative membrane protein	0	1	0.00117802	1	-0.049	1
chrEMRSA15:2815953:G:A	putative membrane protein	NA	1.52987e-38	-0.0447102	1	0.218	1
chrEMRSA15:2815955:G:A	putative membrane protein	0	1	0.00397497	1	-0.163	1
chrEMRSA15:2815956:T:C	putative membrane protein	0	1	0.00485519	1	-0.074	1
chrEMRSA15:2815958:C:A	putative membrane protein	NA	NA	0.00127947	1	-0.00351	1
chrEMRSA15:2815960:A:G	putative membrane protein	0	1	0.00173632	1	-0.189	1
chrEMRSA15:2815967:C:T	putative membrane protein	NA	1	-0.00552265	1	0.0893	1
chrEMRSA15:2815968:A:G	putative membrane protein	0.02682	7.40873e-07	0.0190631	1	-0.0556	1
chrEMRSA15:2815970:C:T	putative membrane protein	0	1	0.00153759	1	-0.0258	1
chrEMRSA15:2815980:T:C	putative membrane protein	0.04771	6.63058e-07	0.0244782	1	-0.00204	1
chrEMRSA15:2815980:T:G	putative membrane protein	NA	NA	0	1	NA	NA
chrEMRSA15:2815980:T:A	putative membrane protein	NA	NA	0	1	NA	NA
chrEMRSA15:2815984:G:A	putative membrane protein	NA	1	-0.00818056	1	0.0804	1
chrEMRSA15:2815985:T:A	putative membrane protein	0.3498	1	-0.00332512	1	0.0491	1
chrEMRSA15:2815992:T:A		NA	NA	0.00799569	1	-0.063	1
chrEMRSA15:2815997:T:A		NA	1	-0.00929591	1	0.856	1
chrEMRSA15:2816007:C:T		0	1	0.00107224	1	-0.0894	1
chrEMRSA15:2816007:C:A		NA	NA	0.000629807	1	-0.102	1
chrEMRSA15:2816009:C:T		0	1	0.00125081	1	-0.0914	1
chrEMRSA15:2816013:c:cA		27.17	5.67574e-06	-0.0183025	1	0.0399	1
chrEMRSA15:2816021:a:aTTTT		NA	1	-0.00311115	1	0.0365	1
chrEMRSA15:2816023:C:A		0	1	0.00295772	1	-0.482	1
chrEMRSA15:2816024:A:T		NA	1	0.0111471	1	0.00857	1
chrEMRSA15:2816025:T:G		NA	1	0.0111471	1	0.00857	1
chrEMRSA15:2816026:G:C		NA	1	0.0111471	1	0.00857	1
chrEMRSA15:2816026:G:A		NA	NA	0	1	NA	NA
chrEMRSA15:2816027:T:A		NA	1	0.0111471	1	0.00857	1
chrEMRSA15:2816027:T:C		NA	NA	0	1	NA	NA
chrEMRSA15:2816039:A:G		0.02277	1.32004e-07	0.0462194	1	0.0501	1
chrEMRSA15:2816044:A:T		0.02277	1.32004e-07	0.0462194	1	0.0501	1
chrEMRSA15:2816056:G:T		0	1	0.00147169	1	-0.0269	1
chrEMRSA15:2816075:C:T		NA	NA	0.000392742	1	-0.0366	1
chrEMRSA15:2816088:A:C		0	1	0.00295772	1	-0.482	1
chrEMRSA15:2816100:T:G		0	1	0.000532216	1	-0.00294	1
chrEMRSA15:2816103:C:T		NA	3.84986e-09	-0.0973936	1	0.425	1
chrEMRSA15:2816104:C:T		0	1	0.00517654	1	-0.00209	1
chrEMRSA15:2816107:C:G		0	1	0.00329585	1	-0.209	1
chrEMRSA15:2816108:A:G		NA	NA	0.000588524	1	-6.09e-07	1
chrEMRSA15:2816116:A:G		NA	3.84986e-09	-0.0966011	1	0.346	1
chrEMRSA15:2816118:C:T		NA	NA	0.00127947	1	-0.00351	1
chrEMRSA15:2816121:C:T		NA	1	-0.0208477	1	0.025	1
chrEMRSA15:2816121:C:A		0	1	0.00238661	1	-0.0125	1
chrEMRSA15:2816129:C:T		NA	NA	0.00127947	1	-0.00351	1
chrEMRSA15:2816157:C:T		NA	NA	0.00127947	1	-0.00351	1
chrEMRSA15:2816164:G:A		NA	1	-0.0033334	1	0.0896	1
chrEMRSA15:2816175:C:A		NA	NA	0.000987651	1	-0.0292	1
chrEMRSA15:2816177:G:A		NA	NA	0.00376597	1	-0.0317	1
chrEMRSA15:2816186:C:T		0	1	0.00543124	1	-0.176	1
chrEMRSA15:2816189:T:A		NA	3.84986e-09	-0.0965904	1	0.313	1
chrEMRSA15:2816194:C:T		NA	NA	0.000595888	1	0.0185	1
chrEMRSA15:2816195:A:T		0.1556	1	-0.00149509	1	-0.000397	1
chrEMRSA15:2816197:A:G		NA	NA	0.000987651	1	-0.0292	1
chrEMRSA15:2816205:G:T		0	1	0.000171381	1	-0.0183	1
chrEMRSA15:2816209:C:T		0	1	0.00163376	1	-0.0139	1
chrEMRSA15:2816216:C:A	putative DNA-binding protein	NA	NA	0.000629807	1	-0.102	1
chrEMRSA15:2816229:T:C	putative DNA-binding protein	0	1	0.00132223	1	-0.0158	1
chrEMRSA15:2816235:G:T	putative DNA-binding protein	0	1	0.0019527	1	-0.0682	1
chrEMRSA15:2816239:G:A	putative DNA-binding protein	0	1	-6.76208e-05	1	-0.000525	1
chrEMRSA15:2816247:C:T	putative DNA-binding protein	0.8459	1	-0.00377189	1	-0.0247	1
chrEMRSA15:2816247:C:A	putative DNA-binding protein	NA	NA	0	1	NA	NA
chrEMRSA15:2816247:C:G	putative DNA-binding protein	NA	NA	0	1	NA	NA
chrEMRSA15:2816250:G:A	putative DNA-binding protein	1.153	1	-0.00480279	1	-0.02	1
chrEMRSA15:2816250:G:C	putative DNA-binding protein	NA	NA	0	1	NA	NA
chrEMRSA15:2816251:C:T	putative DNA-binding protein	1.023	1	-0.00638002	1	-0.0236	1
chrEMRSA15:2816251:C:G	putative DNA-binding protein	NA	NA	0	1	NA	NA
chrEMRSA15:2816251:C:A	putative DNA-binding protein	NA	NA	0	1	NA	NA
chrEMRSA15:2816264:G:A	putative DNA-binding protein	NA	NA	0.00901628	1	-0.349	1
chrEMRSA15:2816282:C:A	putative DNA-binding protein	NA	2.16686e-08	-0.0628961	1	0.00569	1
chrEMRSA15:2816283:A:T	putative DNA-binding protein	NA	4.82314e-08	-0.0606115	1	0.00493	1
chrEMRSA15:2816283:A:C	putative DNA-binding protein	NA	NA	0	1	NA	NA
chrEMRSA15:2816284:G:C	putative DNA-binding protein	NA	NA	0.000726007	1	-0.0241	1
chrEMRSA15:2816298:G:A	putative DNA-binding protein	15.88	6.49644e-06	-0.0529872	1	0.146	1
chrEMRSA15:2816305:T:C	putative DNA-binding protein	0	1	0.00173922	1	-0.0281	1
chrEMRSA15:2816306:C:T	putative DNA-binding protein	NA	NA	0.000629807	1	-0.102	1
chrEMRSA15:2816324:G:A	putative DNA-binding protein	0	1	0.000602804	1	-0.00479	1
chrEMRSA15:2816325:C:T	putative DNA-binding protein	NA	NA	0.00376597	1	-0.0317	1
chrEMRSA15:2816328:T:A	putative DNA-binding protein	NA	NA	0.00206167	1	-0.0144	1
chrEMRSA15:2816330:G:C	putative DNA-binding protein	0.1556	1	-0.00148998	1	0.00275	1
chrEMRSA15:2816331:T:C	putative DNA-binding protein	0.1556	1	-0.00149509	1	-0.000397	1
chrEMRSA15:2816332:C:A	putative DNA-binding protein	0	1	7.30504e-05	1	-0.00453	1
chrEMRSA15:2816334:T:C	putative DNA-binding protein	NA	NA	0.00127947	1	-0.00351	1
chrEMRSA15:2816340:T:C	putative DNA-binding protein	NA	NA	0.000629807	1	-0.102	1
chrEMRSA15:2816344:T:A	putative DNA-binding protein	NA	NA	0.000629807	1	-0.102	1
chrEMRSA15:2816345:C:A	putative DNA-binding protein	0	1	0.0016483	1	-0.00243	1
chrEMRSA15:2816352:G:A	putative DNA-binding protein	NA	NA	-0.00325108	1	0.0677	1
chrEMRSA15:2816356:C:A	putative DNA-binding protein	NA	NA	0.00141876	1	-0.0396	1
chrEMRSA15:2816358:A:T	putative DNA-binding protein	NA	NA	0.00141876	1	-0.0396	1
chrEMRSA15:2816370:G:A	putative DNA-binding protein	0	1	0.00238661	1	-0.0125	1
chrEMRSA15:2816371:C:G	putative DNA-binding protein	NA	NA	0.00376597	1	-0.0317	1
chrEMRSA15:2816373:C:T	putative DNA-binding protein	0	1	0.00101769	1	-0.00398	1
chrEMRSA15:2816376:A:G	putative DNA-binding protein	0	1	0.00797676	1	-0.175	1
chrEMRSA15:2816380:C:T	putative DNA-binding protein	0	1	0.000810242	1	-0.0951	1
chrEMRSA15:2816393:A:T	putative DNA-binding protein	0	1	0.00238661	1	-0.0125	1
chrEMRSA15:2816395:G:T	putative DNA-binding protein	0	1	0.000305983	1	-0.104	1
chrEMRSA15:2816400:T:G	putative DNA-binding protein	0.02277	1.32004e-07	0.0615063	1	0.0554	1
chrEMRSA15:2816403:A:T	putative DNA-binding protein	NA	NA	0.00651349	1	-0.0744	1
chrEMRSA15:2816412:T:C	putative DNA-binding protein	0	1	0.00119419	1	-0.0543	1
chrEMRSA15:2816415:T:C	putative DNA-binding protein	16.22	1.62205e-16	-0.0128008	1	0.263	1
chrEMRSA15:2816416:A:T	putative DNA-binding protein	1.558	1	-0.0160477	1	-0.0167	1
chrEMRSA15:2816416:aag:a	putative DNA-binding protein	NA	NA	0.000629807	1	-0.102	1
chrEMRSA15:2816417:A:T	putative DNA-binding protein	1.543	1	0.0357577	1	-0.121	1
chrEMRSA15:2816417:A:C	putative DNA-binding protein	NA	NA	0	1	NA	NA
chrEMRSA15:2816418:G:A	putative DNA-binding protein	1.502	1	0.0221105	1	-0.117	1
chrEMRSA15:2816418:G:T	putative DNA-binding protein	NA	NA	0	1	NA	NA
chrEMRSA15:2816430:T:C	putative DNA-binding protein	9.396	5.46201e-05	-0.00274048	1	-0.136	1
chrEMRSA15:2816430:T:A	putative DNA-binding protein	NA	NA	0	1	NA	NA
chrEMRSA15:2816430:T:G	putative DNA-binding protein	NA	NA	0	1	NA	NA
chrEMRSA15:2816431:G:A	putative DNA-binding protein	NA	NA	-0.0225651	1	0.318	1
chrEMRSA15:2816433:G:C	putative DNA-binding protein	NA	NA	0.00202358	1	-0.0622	1
chrEMRSA15:2816434:T:C	putative DNA-binding protein	8.766	2.5223e-05	0.0665038	1	-0.943	1
chrEMRSA15:2816434:T:G	putative DNA-binding protein	NA	NA	0	1	NA	NA
chrEMRSA15:2816434:T:A	putative DNA-binding protein	NA	NA	0	1	NA	NA
chrEMRSA15:2816443:C:T	putative DNA-binding protein	0	1	0.00182248	1	-0.0542	1
chrEMRSA15:2816448:G:C	putative DNA-binding protein	NA	3.84986e-09	-0.0882236	1	0.252	1
chrEMRSA15:2816448:G:A	putative DNA-binding protein	NA	NA	0	1	NA	NA
chrEMRSA15:2816450:C:T	putative DNA-binding protein	NA	NA	7.60541e-05	1	-3.56e-06	1
chrEMRSA15:2816451:ta:t	putative DNA-binding protein	NA	NA	0.000531666	1	-1.94e-05	1
chrEMRSA15:2816455:C:T	putative DNA-binding protein	0	1	-0.000113054	1	-0.000235	1
chrEMRSA15:2816479:G:A	putative DNA-binding protein	NA	NA	0.00376597	1	-0.0317	1
chrEMRSA15:2816483:C:T	putative DNA-binding protein	0.02727	4.27072e-07	0.0250813	1	-0.119	1
chrEMRSA15:2816483:C:A	putative DNA-binding protein	32	1	-0.00726803	1	0.34	1
chrEMRSA15:2816489:C:T	putative DNA-binding protein	0	1	0.00209515	1	-0.0375	1
chrEMRSA15:2816521:G:A	putative DNA-binding protein	0	1	0.000636578	1	-0.0183	1
chrEMRSA15:2816527:A:G	putative DNA-binding protein	0	1	0.00109113	1	-0.0456	1
chrEMRSA15:2816530:G:T	putative DNA-binding protein	0	1	0.00251246	1	-0.109	1
chrEMRSA15:2816539:T:C	putative DNA-binding protein	NA	NA	0.00121253	1	-0.000427	1
chrEMRSA15:2816547:C:G	putative DNA-binding protein	25.54	3.99192e-20	-0.0356031	1	0.0259	1
chrEMRSA15:2816547:C:A	putative DNA-binding protein	NA	NA	0	1	NA	NA
chrEMRSA15:2816547:C:T	putative DNA-binding protein	NA	NA	0	1	NA	NA
chrEMRSA15:2816552:G:A	putative DNA-binding protein	NA	1	0.0111471	1	0.00857	1
chrEMRSA15:2816553:C:A	putative DNA-binding protein	26.14	5.42629e-20	-0.0327077	1	0.00702	1
chrEMRSA15:2816553:C:T	putative DNA-binding protein	NA	NA	0	1	NA	NA
chrEMRSA15:2816553:C:G	putative DNA-binding protein	NA	NA	0	1	NA	NA
chrEMRSA15:2816555:G:A	putative DNA-binding protein	25.92	4.2954e-20	-0.0402829	1	0.0123	1
chrEMRSA15:2816555:G:C	putative DNA-binding protein	NA	NA	0	1	NA	NA
chrEMRSA15:2816555:G:T	putative DNA-binding protein	NA	NA	0	1	NA	NA
chrEMRSA15:2816565:A:T	putative DNA-binding protein	1.68	1	-0.0077169	1	0.0104	1
chrEMRSA15:2816565:A:G	putative DNA-binding protein	NA	NA	0	1	NA	NA
chrEMRSA15:2816568:C:T	putative DNA-binding protein	1.657	1	-0.00102164	1	-0.013	1
chrEMRSA15:2816568:C:G	putative DNA-binding protein	NA	NA	0	1	NA	NA
chrEMRSA15:2816568:C:A	putative DNA-binding protein	NA	NA	0	1	NA	NA
chrEMRSA15:2816580:A:G	putative DNA-binding protein	0.3476	1	0.0117631	1	-0.00378	1
chrEMRSA15:2816580:A:T	putative DNA-binding protein	2.192	1	0.00572906	1	-0.0269	1
chrEMRSA15:2816593:C:T	putative DNA-binding protein	NA	NA	0.00376597	1	-0.0317	1
chrEMRSA15:2816601:T:C	putative DNA-binding protein	2.689	0.39818	0.00286231	1	-0.0502	1
chrEMRSA15:2816601:T:A	putative DNA-binding protein	NA	NA	0	1	NA	NA
chrEMRSA15:2816602:C:T	putative DNA-binding protein	1.825	1	0.0080163	1	-0.0476	1
chrEMRSA15:2816607:C:T	putative DNA-binding protein	0	1	0.00509783	1	-0.0335	1
chrEMRSA15:2816610:T:A	putative DNA-binding protein	NA	NA	0.00162122	1	-0.00238	1
chrEMRSA15:2816611:C:G	putative DNA-binding protein	NA	NA	0.00121253	1	-0.000427	1
chrEMRSA15:2816613:G:T	putative DNA-binding protein	0	1	0.00238661	1	-0.0125	1
chrEMRSA15:2816614:G:A	putative DNA-binding protein	NA	NA	0.00121253	1	-0.000427	1
chrEMRSA15:2816620:A:T	putative DNA-binding protein	NA	NA	0.000629807	1	-0.102	1
chrEMRSA15:2816621:G:C	putative DNA-binding protein	0	1	0.00115249	1	-0.0155	1
chrEMRSA15:2816631:C:T	putative DNA-binding protein	0.1639	1	-0.00172066	1	0.00131	1
chrEMRSA15:2816634:T:A	putative DNA-binding protein	0.1556	1	-0.000416914	1	0.00318	1
chrEMRSA15:2816634:T:C	putative DNA-binding protein	0.04918	1	0.0367087	1	-0.0472	1
chrEMRSA15:2816639:G:T	putative DNA-binding protein	0.1556	1	-0.000416914	1	0.00318	1
chrEMRSA15:2816639:G:A	putative DNA-binding protein	0.1377	1	0.0309828	1	-0.061	1
chrEMRSA15:2816647:C:T	putative DNA-binding protein	0	1	0.000176335	1	-0.000549	1
chrEMRSA15:2816652:G:C	putative DNA-binding protein	NA	NA	0.00376597	1	-0.0317	1
chrEMRSA15:2816653:T:A	putative DNA-binding protein	NA	NA	0.000260717	1	-7.66e-05	1
chrEMRSA15:2816653:T:C	putative DNA-binding protein	0	1	0.00109777	1	-0.00779	1
chrEMRSA15:2816654:G:A	putative DNA-binding protein	0	1	0.00243025	1	-0.0191	1
chrEMRSA15:2816655:C:T	putative DNA-binding protein	0	1	0.00126748	1	-0.0054	1
chrEMRSA15:2816658:A:C	putative DNA-binding protein	0.8494	1	0.00207604	1	-0.0201	1
chrEMRSA15:2816670:T:C	putative DNA-binding protein	2.432	1	-0.0014947	1	-0.00325	1
chrEMRSA15:2816670:T:A	putative DNA-binding protein	NA	NA	0	1	NA	NA
chrEMRSA15:2816675:T:G	putative DNA-binding protein	3.379	0.432101	0.0317821	1	-0.126	1
chrEMRSA15:2816675:T:A	putative DNA-binding protein	NA	NA	0	1	NA	NA
chrEMRSA15:2816675:T:C	putative DNA-binding protein	NA	NA	0	1	NA	NA
chrEMRSA15:2816677:G:C	putative DNA-binding protein	3.239	0.856507	0.0643023	1	-0.196	1
chrEMRSA15:2816677:G:A	putative DNA-binding protein	0	1	0.000329496	1	-0.00518	1
chrEMRSA15:2816690:C:T	putative DNA-binding protein	0	1	0.000959202	1	-0.0576	1
chrEMRSA15:2816690:C:A	putative DNA-binding protein	NA	NA	0.000436809	1	-0.00372	1
chrEMRSA15:2816696:A:C	putative DNA-binding protein	NA	NA	0.00206167	1	-0.0144	1
chrEMRSA15:2816699:A:T	putative DNA-binding protein	0	1	-0.00154952	1	-0.00031	1
chrEMRSA15:2816700:G:A	putative DNA-binding protein	0.1556	1	-0.00149509	1	-0.000397	1
chrEMRSA15:2816701:A:T	putative DNA-binding protein	NA	NA	0.00376597	1	-0.0317	1
chrEMRSA15:2816713:C:A	putative DNA-binding protein	0	1	0.00238661	1	-0.0125	1
chrEMRSA15:2816714:at:a	putative DNA-binding protein	NA	NA	0.00651349	1	-0.0744	1
chrEMRSA15:2816721:T:C	putative DNA-binding protein	0	1	0.00238661	1	-0.0125	1
chrEMRSA15:2816742:G:A	putative DNA-binding protein	NA	NA	-0.000735813	1	-0.00115	1
chrEMRSA15:2816756:G:A	putative DNA-binding protein	NA	NA	0.000987651	1	-0.0292	1
chrEMRSA15:2816783:A:G	putative DNA-binding protein	NA	NA	-0.0147253	1	0.117	1
chrEMRSA15:2816783:A:C	putative DNA-binding protein	NA	1	-0.00762952	1	0.0332	1
chrEMRSA15:2816783:A:T	putative DNA-binding protein	NA	NA	0	1	NA	NA
chrEMRSA15:2816784:T:C	putative DNA-binding protein	NA	NA	0.00474269	1	-0.0458	1
chrEMRSA15:2816786:A:G	putative DNA-binding protein	0.1556	1	-0.00149509	1	-0.000397	1
chrEMRSA15:2816789:G:T		0.1554	0.000938748	-0.0166764	1	0.171	1
chrEMRSA15:2816790:T:A		3.943	0.100106	0.0262145	1	-0.124	1
chrEMRSA15:2816790:T:C		0	1	-0.00012254	1	-0.0415	1
chrEMRSA15:2816790:T:G		NA	NA	0	1	NA	NA
chrEMRSA15:2816791:A:C		3.943	0.100106	0.0272117	1	-0.15	1
chrEMRSA15:2816791:A:T		NA	NA	0	1	NA	NA
chrEMRSA15:2816791:A:G		NA	NA	0	1	NA	NA
chrEMRSA15:2816793:C:A		0	1	0.00357001	1	-0.0591	1
chrEMRSA15:2816794:A:G		NA	NA	0.00623185	1	0.00855	1
chrEMRSA15:2816797:tta:tTAta		0.6029	1	0.00290585	1	0.0217	1
chrEMRSA15:2816797:tta:t		0.4582	1	0.000550356	1	0.0224	1
chrEMRSA15:2816799:A:T		NA	1	-0.0136522	1	0.943	1
chrEMRSA15:2816807:C:A		0	1	0.00344533	1	-0.143	1
chrEMRSA15:2816807:C:T		0	1	-5.49245e-05	1	-2.03e-06	1
chrEMRSA15:2816808:T:G		0.5301	1	-0.00616767	1	0.00986	1
chrEMRSA15:2816808:T:C		NA	NA	0	1	NA	NA
chrEMRSA15:2816808:T:A		NA	NA	-0.000904534	1	-0.00264	1
chrEMRSA15:2816809:C:A		0	1	0.00113507	1	-0.00945	1
chrEMRSA15:2816809:C:T		NA	NA	0.00376597	1	-0.0317	1
chrEMRSA15:2816809:ca:cAa		0	1	0.00315164	1	-0.129	1
chrEMRSA15:2816809:ca:cGCAa		0	1	-0.000455614	1	-0.000628	1
chrEMRSA15:2816809:ca:c		0	1	0.00386158	1	-0.0898	1
chrEMRSA15:2816809:ca:cGAa		0	1	-8.02365e-05	1	-0.0107	1
chrEMRSA15:2816815:A:G		NA	NA	0.000392742	1	-0.0366	1
chrEMRSA15:2816815:at:a		1.015	1	-0.00320582	1	0.0161	1
chrEMRSA15:2816816:T:A		0.2281	1	0.00244349	1	0.00714	1
chrEMRSA15:2816817:T:C		0	1	0.00200112	1	-0.191	1
chrEMRSA15:2816818:C:A		0	1	0.009067	1	-0.446	1
chrEMRSA15:2816823:G:T		0.1727	1	0.00441534	1	-0.00241	1
chrEMRSA15:2816823:G:A		NA	NA	0	1	NA	NA
chrEMRSA15:2816824:C:T		0.1446	6.87083e-08	0.00418382	1	0.00388	1
chrEMRSA15:2816824:C:A		0	1	0.000488791	1	-0.0109	1
chrEMRSA15:2816824:C:G		NA	NA	0	1	NA	NA
chrEMRSA15:2816825:G:T		0.5063	1	0.013055	1	-0.0162	1
chrEMRSA15:2816825:G:A		NA	NA	0.00727357	1	-0.0181	1
chrEMRSA15:2816825:G:C		0	1	0.00238661	1	-0.0125	1
chrEMRSA15:2816826:G:T		0.8156	1	-0.000108835	1	-0.0232	1
chrEMRSA15:2816826:G:A		0	1	0.00238661	1	-0.0125	1
chrEMRSA15:2816828:T:C		NA	NA	0.00931695	1	-0.0291	1
chrEMRSA15:2816833:G:A		0.2577	1	-0.00377495	1	0.00901	1
chrEMRSA15:2816833:G:C		NA	NA	0	1	NA	NA
chrEMRSA15:2816837:at:a		0	1	0.00358481	1	-0.0101	1
chrEMRSA15:2816838:T:A		0	1	0.0025334	1	-0.0991	1
chrEMRSA15:2816840:T:G		0	1	4.97715e-05	1	-1.2e-05	1
chrEMRSA15:2816840:T:A		0	1	-0.000670824	1	-0.000115	1
chrEMRSA15:2816842:T:C		12.04	1	-0.00442441	1	0.0285	1
chrEMRSA15:2816843:A:G		NA	NA	0.00376597	1	-0.0317	1
chrEMRSA15:2816846:T:C		NA	NA	0.000629807	1	-0.102	1
chrEMRSA15:2816846:t:tA		0	1	0.00456771	1	-0.0247	1
chrEMRSA15:2816846:t:tAA		NA	NA	0	1	NA	NA
chrEMRSA15:2816849:A:C		1.595	1	-0.00544427	1	0.016	1
chrEMRSA15:2816849:A:T		0	1	0.000462225	1	-0.104	1
chrEMRSA15:2816859:T:G		0.267	0.0816206	0.00605543	1	0.0102	1
chrEMRSA15:2816859:T:A		NA	NA	0	1	NA	NA
chrEMRSA15:2816859:T:C		NA	NA	0.00376597	1	-0.0317	1
chrEMRSA15:2816860:G:A		0	1	0.000501004	1	-1.32e-05	1
chrEMRSA15:2816860:G:T		0	1	0.000104609	1	-0.00507	1
chrEMRSA15:2816861:T:C		0.7709	1	0.0110246	1	-0.0188	1
chrEMRSA15:2816861:T:A		0	1	0.000700275	1	-0.0139	1
chrEMRSA15:2816861:T:G		NA	NA	0	1	NA	NA
chrEMRSA15:2816862:A:G		3.143	1	-0.00285654	1	0.00336	1
chrEMRSA15:2816866:C:T		0.2918	1	0.00536855	1	-0.0385	1
chrEMRSA15:2816866:ca:c		NA	3.84986e-09	-0.0384579	1	0.948	1
chrEMRSA15:2816867:A:G		2.628	1	-0.00405055	1	0.144	1
chrEMRSA15:2816872:T:C		NA	NA	0.00651349	1	-0.0744	1
chrEMRSA15:2816873:G:A		0	1	0.000349329	1	-0.00591	1
chrEMRSA15:2816875:T:C		NA	NA	0.00931695	1	-0.0291	1
chrEMRSA15:2816876:A:G		0	1	0.000795052	1	-0.0152	1
chrEMRSA15:2816883:C:T		0.602	1	0.00751988	1	-0.00742	1
chrEMRSA15:2816884:A:G		0.2346	1	0.00724011	1	-0.0223	1
chrEMRSA15:2816885:T:C		0.4444	1	0.0215747	1	-0.0229	1
chrEMRSA15:2816885:T:A		NA	NA	0	1	NA	NA
chrEMRSA15:2816887:ta:t		NA	NA	0.00206167	1	-0.0144	1
chrEMRSA15:2816888:A:T		0.5456	1	0.00662917	1	0.00702	1
chrEMRSA15:2816888:A:C		NA	NA	0	1	NA	NA
chrEMRSA15:2816891:A:G		0	1	0.00823927	1	-0.0266	1
chrEMRSA15:2816898:T:C		0	1	0.00309718	1	-0.214	1
chrEMRSA15:2816899:G:A		NA	NA	0.000689085	1	-0.000358	1
chrEMRSA15:2816900:C:G		0	1	0.00122786	1	-0.0128	1
chrEMRSA15:2816901:A:C		0.02696	6.74295e-07	0.0245118	1	0.0281	1
chrEMRSA15:2816902:C:T		0.1556	1	-0.00146967	1	-0.0121	1
chrEMRSA15:2816903:A:G		NA	1	-0.0124248	1	0.184	1
chrEMRSA15:2816966:A:G	putative nickel transport protein	NA	NA	0.000629807	1	-0.102	1
chrEMRSA15:2816971:C:G	putative nickel transport protein	NA	1	-0.00901199	1	0.0921	1
chrEMRSA15:2816974:C:T	putative nickel transport protein	0	1	0.00194617	1	-0.0832	1
chrEMRSA15:2816976:T:C	putative nickel transport protein	NA	1	-0.00894395	1	0.0914	1
chrEMRSA15:2816994:C:T	putative nickel transport protein	NA	NA	0.000436809	1	-0.00372	1
chrEMRSA15:2817018:C:T	putative nickel transport protein	0	1	0.00797676	1	-0.175	1
chrEMRSA15:2817019:G:A	putative nickel transport protein	0.9591	1	0.00424449	1	-0.0272	1
chrEMRSA15:2817032:g:gT	putative nickel transport protein	NA	NA	0.000786387	1	-0.0261	1
chrEMRSA15:2817041:G:A	putative nickel transport protein	NA	NA	0.000109269	1	-0.000321	1
chrEMRSA15:2817046:G:A	putative nickel transport protein	NA	0.00383068	-0.024632	1	0.515	1
chrEMRSA15:2817058:C:T	putative nickel transport protein	NA	1	0.0111471	1	0.00857	1
chrEMRSA15:2817061:C:A	putative nickel transport protein	NA	NA	0.000786387	1	-0.0261	1
chrEMRSA15:2817074:G:A	putative nickel transport protein	0	1	0.000437917	1	-0.00104	1
chrEMRSA15:2817093:T:C	putative nickel transport protein	NA	1	-0.00818056	1	0.0804	1
chrEMRSA15:2817105:G:A	putative nickel transport protein	NA	1.52987e-38	-0.0343259	1	0.173	1
chrEMRSA15:2817123:A:T	putative nickel transport protein	NA	3.84986e-09	-0.0377863	1	0.103	1
chrEMRSA15:2817129:T:C	putative nickel transport protein	0.2005	0.0062024	-0.00381712	1	0.0188	1
chrEMRSA15:2817129:T:A	putative nickel transport protein	NA	NA	0	1	NA	NA
chrEMRSA15:2817129:T:G	putative nickel transport protein	0	1	-8.40209e-05	1	NA	NA
chrEMRSA15:2817132:C:T	putative nickel transport protein	0.237	1	-0.0077564	1	0.0264	1
chrEMRSA15:2817132:C:A	putative nickel transport protein	NA	NA	0	1	NA	NA
chrEMRSA15:2817132:C:G	putative nickel transport protein	NA	NA	0	1	NA	NA
chrEMRSA15:2817133:G:A	putative nickel transport protein	0	1	0.00106462	1	-0.067	1
chrEMRSA15:2817135:C:T	putative nickel transport protein	0.2036	0.0106017	-0.00281366	1	0.0178	1
chrEMRSA15:2817135:C:A	putative nickel transport protein	NA	NA	0	1	NA	NA
chrEMRSA15:2817135:C:G	putative nickel transport protein	NA	NA	0	1	NA	NA
chrEMRSA15:2817138:G:A	putative nickel transport protein	0.2035	0.18898	-0.0058086	1	0.0259	1
chrEMRSA15:2817138:G:T	putative nickel transport protein	NA	NA	0	1	NA	NA
chrEMRSA15:2817138:G:C	putative nickel transport protein	NA	NA	0	1	NA	NA
chrEMRSA15:2817144:T:C	putative nickel transport protein	NA	1	-0.00818056	1	0.0804	1
chrEMRSA15:2817150:G:C	putative nickel transport protein	0.7246	1	-0.0215895	1	0.133	1
chrEMRSA15:2817150:G:A	putative nickel transport protein	NA	NA	0	1	NA	NA
chrEMRSA15:2817151:G:C	putative nickel transport protein	0	1	0.000499262	1	-0.00085	1
chrEMRSA15:2817156:C:T	putative nickel transport protein	0.5055	1	-0.00611007	1	0.0664	1
chrEMRSA15:2817156:C:G	putative nickel transport protein	NA	NA	0	1	NA	NA
chrEMRSA15:2817156:C:A	putative nickel transport protein	NA	NA	0	1	NA	NA
chrEMRSA15:2817165:A:G	putative nickel transport protein	0	1	6.57125e-05	1	-5.69e-06	1
chrEMRSA15:2817168:G:A	putative nickel transport protein	0.6981	1	-0.0197223	1	0.115	1
chrEMRSA15:2817168:G:C	putative nickel transport protein	NA	NA	0	1	NA	NA
chrEMRSA15:2817169:C:T	putative nickel transport protein	0	1	-1.89783e-05	1	-3.6e-06	1
chrEMRSA15:2817173:G:A	putative nickel transport protein	0	1	0.0025334	1	-0.0991	1
chrEMRSA15:2817174:C:G	putative nickel transport protein	NA	NA	0.00206167	1	-0.0144	1
chrEMRSA15:2817174:C:T	putative nickel transport protein	NA	NA	8.0191e-05	1	-0.0129	1
chrEMRSA15:2817178:G:A	putative nickel transport protein	0	1	0.00324816	1	-0.372	1
chrEMRSA15:2817181:C:T	putative nickel transport protein	0	1	0.000975418	1	-0.00113	1
chrEMRSA15:2817181:C:A	putative nickel transport protein	NA	NA	0.000436809	1	-0.00372	1
chrEMRSA15:2817188:G:T	putative nickel transport protein	NA	NA	0.00799569	1	-0.063	1
chrEMRSA15:2817189:T:C	putative nickel transport protein	0	1	0.00238661	1	-0.0125	1
chrEMRSA15:2817192:A:G	putative nickel transport protein	0.0115	6.73547e-35	0.0440088	1	0.0377	1
chrEMRSA15:2817192:A:T	putative nickel transport protein	NA	1.52987e-38	-0.0507887	1	0.261	1
chrEMRSA15:2817201:T:C	putative nickel transport protein	NA	1.52987e-38	-0.0507887	1	0.261	1
chrEMRSA15:2817210:T:C	putative nickel transport protein	0	1	0.00238661	1	-0.0125	1
chrEMRSA15:2817219:A:T	putative nickel transport protein	0	1	0.00129882	1	-0.0198	1
chrEMRSA15:2817225:C:T	putative nickel transport protein	NA	1.01442e-35	-0.0538326	1	0.105	1
chrEMRSA15:2817227:T:G	putative nickel transport protein	0	1	0.00114671	1	-0.000991	1
chrEMRSA15:2817237:G:A	putative nickel transport protein	0	1	0.00251327	1	-0.0515	1
chrEMRSA15:2817241:gt:g	putative nickel transport protein	1.497	1	0.00115728	1	0.00315	1
chrEMRSA15:2817241:gt:gTt	putative nickel transport protein	0	1	0.00126763	1	-0.00842	1
chrEMRSA15:2817241:gt:gTTt	putative nickel transport protein	NA	NA	0	1	NA	NA
chrEMRSA15:2817250:G:C	putative nickel transport protein	NA	1	-0.00372015	1	0.0152	1
chrEMRSA15:2817252:G:A	putative nickel transport protein	0.1155	1	0.0114793	1	-0.0104	1
chrEMRSA15:2817253:G:A	putative nickel transport protein	0.6861	1	0.00330291	1	0.00489	1
chrEMRSA15:2817255:A:G	putative nickel transport protein	NA	2.04531e-59	-0.00422971	1	0.204	1
chrEMRSA15:2817259:G:A	putative nickel transport protein	NA	NA	-0.000725699	1	-0.000104	1
chrEMRSA15:2817261:A:G	putative nickel transport protein	NA	NA	0.00376597	1	-0.0317	1
chrEMRSA15:2817266:G:A	putative nickel transport protein	0	1	0.000645751	1	-0.000109	1
chrEMRSA15:2817285:G:A	putative nickel transport protein	NA	1.03475e-36	-0.0425734	1	0.0973	1
chrEMRSA15:2817290:T:C	putative nickel transport protein	0	1	0.000161071	1	-0.00131	1
chrEMRSA15:2817294:A:C	putative nickel transport protein	0	1	0.00155466	1	-0.0181	1
chrEMRSA15:2817302:G:A	putative nickel transport protein	0	1	0.000317961	1	-0.298	1
chrEMRSA15:2817303:T:C	putative nickel transport protein	NA	NA	0.00696255	1	-0.0153	1
chrEMRSA15:2817306:A:G	putative nickel transport protein	0	1	-5.37002e-05	1	-2.98e-05	1
chrEMRSA15:2817309:G:A	putative nickel transport protein	0	1	0.00484934	1	-5.93e-05	1
chrEMRSA15:2817321:A:C	putative nickel transport protein	0	1	-0.000556932	1	-0.000115	1
chrEMRSA15:2817322:G:A	putative nickel transport protein	0	1	0.00152381	1	-0.0217	1
chrEMRSA15:2817324:T:A	putative nickel transport protein	15.84	6.53902e-06	-0.0511095	1	0.0332	1
chrEMRSA15:2817327:A:T	putative nickel transport protein	0	1	-0.000556932	1	-0.000115	1
chrEMRSA15:2817330:T:A	putative nickel transport protein	0	1	-0.000556932	1	-0.000115	1
chrEMRSA15:2817342:G:A	putative nickel transport protein	0.1556	1	-0.00148998	1	0.00275	1
chrEMRSA15:2817360:T:C	putative nickel transport protein	NA	NA	0.00376597	1	-0.0317	1
chrEMRSA15:2817365:T:A	putative nickel transport protein	NA	NA	0.000629807	1	-0.102	1
chrEMRSA15:2817374:T:C	putative nickel transport protein	0.1556	1	-0.00149509	1	-0.000397	1
chrEMRSA15:2817378:T:A	putative nickel transport protein	NA	NA	0.00376597	1	-0.0317	1
chrEMRSA15:2817387:C:G	putative nickel transport protein	0	1	0.000171381	1	-0.0183	1
chrEMRSA15:2817390:G:A	putative nickel transport protein	0	1	0.00221813	1	-0.0717	1
chrEMRSA15:2817402:A:G	putative nickel transport protein	NA	NA	0.000265662	1	-0.000683	1
chrEMRSA15:2817405:T:A	putative nickel transport protein	NA	NA	0.00922001	1	-0.0126	1
chrEMRSA15:2817407:G:A	putative nickel transport protein	0	1	0.000608516	1	-0.0133	1
chrEMRSA15:2817421:G:A	putative nickel transport protein	0	1	0.000524967	1	-0.000732	1
chrEMRSA15:2817424:G:A	putative nickel transport protein	NA	NA	0.00376597	1	-0.0317	1
chrEMRSA15:2817437:C:T	putative nickel transport protein	NA	1.00162e-42	-0.00974828	1	0.0898	1
chrEMRSA15:2817451:A:C	putative nickel transport protein	0.1556	1	-0.00142646	1	-0.0132	1
chrEMRSA15:2817459:G:T	putative nickel transport protein	74.12	9.85783e-32	-0.0402722	1	0.0519	1
chrEMRSA15:2817477:A:T	putative nickel transport protein	0.1556	1	-0.00149509	1	-0.000397	1
chrEMRSA15:2817477:A:G	putative nickel transport protein	NA	NA	0	1	NA	NA
chrEMRSA15:2817477:ac:a	putative nickel transport protein	NA	1	-0.0220883	1	1	1
chrEMRSA15:2817481:T:C	putative nickel transport protein	NA	NA	0.00121253	1	-0.000427	1
chrEMRSA15:2817483:T:A	putative nickel transport protein	NA	1	-0.0220883	1	1	1
chrEMRSA15:2817486:C:T	putative nickel transport protein	NA	NA	0.000109269	1	-0.000321	1
chrEMRSA15:2817489:A:G	putative nickel transport protein	NA	1.00162e-42	-0.00974828	1	0.0898	1
chrEMRSA15:2817492:A:G	putative nickel transport protein	0	1	0.00261977	1	-0.0139	1
chrEMRSA15:2817497:C:T	putative nickel transport protein	0	1	0.00245176	1	-0.000547	1
chrEMRSA15:2817498:G:A	putative nickel transport protein	0.1639	1	-0.0024204	1	0.000961	1
chrEMRSA15:2817498:G:T	putative nickel transport protein	NA	NA	0	1	NA	NA
chrEMRSA15:2817498:G:C	putative nickel transport protein	NA	NA	0	1	NA	NA
chrEMRSA15:2817510:C:T	putative nickel transport protein	0.152	1	0.00222509	1	-0.0172	1
chrEMRSA15:2817516:G:A	putative nickel transport protein	0	1	0.00329585	1	-0.209	1
chrEMRSA15:2817517:C:T	putative nickel transport protein	NA	1	-0.00461407	1	0.0554	1
chrEMRSA15:2817519:A:G	putative nickel transport protein	0	1	0.0015648	1	-0.00206	1
chrEMRSA15:2817523:G:A	putative nickel transport protein	0	1	0.000535273	1	-0.00177	1
chrEMRSA15:2817525:ctttttatttggacttggt:c	putative nickel transport protein	0	1	0.000670401	1	-0.0124	1
chrEMRSA15:2817537:A:G	putative nickel transport protein	0.1556	1	-0.00149509	1	-0.000397	1
chrEMRSA15:2817539:T:C	putative nickel transport protein	0	1	0.00188484	1	-0.0409	1
chrEMRSA15:2817555:T:C	putative nickel transport protein	0	1	0.000332852	1	-0.000478	1
chrEMRSA15:2817565:G:A	putative nickel transport protein	NA	NA	0.00922001	1	-0.0126	1
chrEMRSA15:2817567:G:A	putative nickel transport protein	0	1	-0.000556932	1	-0.000115	1
chrEMRSA15:2817568:T:C	putative nickel transport protein	0.1556	1	-0.00149509	1	-0.000397	1
chrEMRSA15:2817573:C:T	putative nickel transport protein	NA	NA	0.00960659	1	-0.0238	1
chrEMRSA15:2817574:G:T	putative nickel transport protein	0	1	-0.000305682	1	-0.00521	1
chrEMRSA15:2817588:C:T	putative nickel transport protein	0.1556	1	-0.00149509	1	-0.000397	1
chrEMRSA15:2817591:A:G	putative nickel transport protein	15.88	6.49644e-06	-0.0531222	1	0.16	1
chrEMRSA15:2817598:C:T	putative nickel transport protein	0	1	0.00395752	1	-0.0505	1
chrEMRSA15:2817599:A:G	putative nickel transport protein	NA	NA	0.000953732	1	-0.0293	1
chrEMRSA15:2817600:A:G	putative nickel transport protein	15.88	6.49644e-06	-0.0535945	1	0.186	1
chrEMRSA15:2817602:C:T	putative nickel transport protein	0	1	0.000474707	1	-0.0028	1
chrEMRSA15:2817603:C:A	putative nickel transport protein	0	1	0.000950411	1	-2.5e-05	1
chrEMRSA15:2817609:A:G	putative nickel transport protein	0	2.04531e-59	0.0180081	1	-0.048	1
chrEMRSA15:2817615:C:A	putative nickel transport protein	0	1	0.000332637	1	-0.000242	1
chrEMRSA15:2817618:A:G	putative nickel transport protein	0	1	0.00238661	1	-0.0125	1
chrEMRSA15:2817621:C:A	putative nickel transport protein	0	1	0.00238661	1	-0.0125	1
chrEMRSA15:2817630:A:G	putative nickel transport protein	0	1	0.00104467	1	-0.00189	1
chrEMRSA15:2817633:A:C	putative nickel transport protein	0.1556	1	-0.00149509	1	-0.000397	1
chrEMRSA15:2817648:A:T	putative nickel transport protein	0	1	0.00238661	1	-0.0125	1
chrEMRSA15:2817660:A:G	putative nickel transport protein	NA	7.62831e-09	-0.0764239	1	0.243	1
chrEMRSA15:2817669:A:T	putative nickel transport protein	NA	3.84986e-09	-0.0781546	1	0.304	1
chrEMRSA15:2817677:G:A	putative nickel transport protein	0	1	0.00135741	1	-0.0023	1
chrEMRSA15:2817690:G:A	putative nickel transport protein	NA	3.84986e-09	-0.0781546	1	0.304	1
chrEMRSA15:2817695:C:G	putative nickel transport protein	0	1	0.0012188	1	-0.0121	1
chrEMRSA15:2817702:T:A	putative nickel transport protein	5.272	1	0.004033	1	-0.276	1
chrEMRSA15:2817705:G:A	putative nickel transport protein	NA	NA	-0.000229354	1	-0.00017	1
chrEMRSA15:2817726:C:T	putative nickel transport protein	0.1556	1	-0.00149509	1	-0.000397	1
chrEMRSA15:2817754:G:A	putative nickel transport protein	NA	NA	0.0014001	1	-0.000144	1
chrEMRSA15:2817754:G:C	putative nickel transport protein	NA	NA	0	1	NA	NA
chrEMRSA15:2817762:A:C	putative nickel transport protein	95.62	2.67045e-07	-0.04029	1	0.00455	1
chrEMRSA15:2817762:A:T	putative nickel transport protein	NA	1	-4.90833e-05	1	0.00722	1
chrEMRSA15:2817762:A:G	putative nickel transport protein	NA	NA	0	1	NA	NA
chrEMRSA15:2817765:C:T	putative nickel transport protein	0.2865	1	-0.00499246	1	0.00864	1
chrEMRSA15:2817768:G:A	putative nickel transport protein	NA	3.42803e-07	-0.0151022	1	0.00474	1
chrEMRSA15:2817770:C:T	putative nickel transport protein	0	1	0.000928898	1	-0.0599	1
chrEMRSA15:2817771:A:T	putative nickel transport protein	NA	3.26223e-07	-0.0151315	1	0.00798	1
chrEMRSA15:2817771:A:C	putative nickel transport protein	NA	NA	0	1	NA	NA
chrEMRSA15:2817778:gt:g	putative nickel transport protein	0	1	0.0010577	1	-0.00757	1
chrEMRSA15:2817780:G:A	putative nickel transport protein	0	1	0.000416974	1	-0.00023	1
chrEMRSA15:2817801:A:G	putative nickel transport protein	0.8313	1	0.000777395	1	0.00458	1
chrEMRSA15:2817819:G:A	putative nickel transport protein	0.64	1	0.00385384	1	-0.0028	1
chrEMRSA15:2817820:C:T	putative nickel transport protein	0.02593	1.49356e-06	0.0327501	1	-0.382	1
chrEMRSA15:2817821:ta:t	putative nickel transport protein	0	1	0.00103653	1	-0.00102	1
chrEMRSA15:2817825:T:C	putative nickel transport protein	0.3796	1	0.00860336	1	-0.0273	1
chrEMRSA15:2817825:T:A	putative nickel transport protein	0	1	-1.03708e-05	1	-0.000685	1
chrEMRSA15:2817831:T:C	putative nickel transport protein	0.2595	1	0.00699578	1	-0.0273	1
chrEMRSA15:2817835:G:A	putative nickel transport protein	0	1	0.00378677	1	-0.0238	1
chrEMRSA15:2817837:G:A	putative nickel transport protein	0.2419	1	0.00133062	1	-0.00834	1
chrEMRSA15:2817837:G:C	putative nickel transport protein	NA	NA	0	1	NA	NA
chrEMRSA15:2817837:G:T	putative nickel transport protein	NA	NA	0	1	NA	NA
chrEMRSA15:2817844:G:T	putative nickel transport protein	0	1	3.54314e-05	1	-0.000609	1
chrEMRSA15:2817849:C:T	putative nickel transport protein	0.3917	1	0.00489713	1	-0.00756	1
chrEMRSA15:2817853:G:A	putative nickel transport protein	0.7333	1	0.00130827	1	0.00575	1
chrEMRSA15:2817858:G:A	putative nickel transport protein	0.5478	1	0.00470418	1	0.00585	1
chrEMRSA15:2817858:G:C	putative nickel transport protein	0	1	9.30434e-05	1	-2.43e-07	1
chrEMRSA15:2817861:C:T	putative nickel transport protein	0	1	-2.62386e-05	1	-7.35e-07	1
chrEMRSA15:2817870:T:C	putative nickel transport protein	0	1	-9.87852e-06	1	-0.00186	1
chrEMRSA15:2817873:T:C	putative nickel transport protein	0	1	0.00130929	1	-0.00934	1
chrEMRSA15:2817878:G:A	putative nickel transport protein	0	1	0.00168185	1	-0.0256	1
chrEMRSA15:2817879:T:C	putative nickel transport protein	0.3385	0.000319086	0.0252323	1	-0.0323	1
chrEMRSA15:2817879:T:A	putative nickel transport protein	NA	NA	0.00376597	1	-0.0317	1
chrEMRSA15:2817886:T:C	putative nickel transport protein	1.296	1	0.0029182	1	-0.00806	1
chrEMRSA15:2817886:T:A	putative nickel transport protein	NA	NA	0	1	NA	NA
chrEMRSA15:2817891:T:C	putative nickel transport protein	1.88	1	0.0139067	1	-0.043	1
chrEMRSA15:2817891:T:A	putative nickel transport protein	NA	NA	0	1	NA	NA
chrEMRSA15:2817894:A:T	putative nickel transport protein	1.929	1	0.024411	1	-0.0747	1
chrEMRSA15:2817894:A:C	putative nickel transport protein	NA	NA	0	1	NA	NA
chrEMRSA15:2817906:T:A	putative nickel transport protein	0.1731	1	-0.00442807	1	0.000274	1
chrEMRSA15:2817912:G:C	putative nickel transport protein	NA	NA	0.000379872	1	-0.0229	1
chrEMRSA15:2817921:A:G	putative nickel transport protein	1.955	1	0.0375383	1	-0.124	1
chrEMRSA15:2817924:T:C	putative nickel transport protein	NA	NA	0.00924696	1	-0.0642	1
chrEMRSA15:2817927:A:G	putative nickel transport protein	0	1	0.00238661	1	-0.0125	1
chrEMRSA15:2817941:G:A	putative nickel transport protein	0	1	0.00469303	1	-0.0596	1
chrEMRSA15:2817948:A:T	putative nickel transport protein	0	1	0.000598891	1	-5.28e-06	1
chrEMRSA15:2817950:A:G	putative nickel transport protein	0.1947	1	-0.00505753	1	0.0882	1
chrEMRSA15:2817965:A:G	putative nickel transport protein	0.02727	4.27072e-07	0.0145479	1	-0.0518	1
chrEMRSA15:2817970:A:G		0.02727	4.27072e-07	0.0145479	1	-0.0518	1
chrEMRSA15:2817971:G:A		0	1	0.000819293	1	-0.00206	1
chrEMRSA15:2817972:T:C		0.02727	4.27072e-07	0.0145479	1	-0.0518	1
chrEMRSA15:2817972:T:G		NA	NA	0	1	NA	NA
chrEMRSA15:2817972:T:A		NA	NA	0	1	NA	NA
chrEMRSA15:2817974:A:G		0.1947	1	-0.00517298	1	0.0763	1
chrEMRSA15:2817987:C:T		0.869	1	-0.00567944	1	0.0287	1
chrEMRSA15:2817988:T:C		0.1855	1	0.0059854	1	-0.0343	1
chrEMRSA15:2817990:C:T		0.5941	1	0.00413179	1	-0.0222	1
chrEMRSA15:2817994:tg:t		NA	1	-0.00929591	1	0.856	1
chrEMRSA15:2817995:G:T		0.9678	1	-0.000981567	1	-0.00566	1
chrEMRSA15:2818000:G:A		0.2965	1	0.007396	1	-0.0443	1
chrEMRSA15:2818003:G:A		NA	NA	0.013934	1	-0.0309	1
chrEMRSA15:2818005:A:G		0.5265	1	0.00278779	1	-0.0142	1
chrEMRSA15:2818016:C:T		NA	NA	0.00342475	1	-0.000253	1
chrEMRSA15:2818016:C:A		NA	NA	0	1	NA	NA
chrEMRSA15:2818019:T:A		0.25	1	0.00336693	1	-0.036	1
chrEMRSA15:2818023:T:C		0.6719	1	0.000758013	1	0.00259	1
chrEMRSA15:2818023:T:A		NA	NA	0	1	NA	NA
chrEMRSA15:2818027:G:T		NA	1	-0.00113571	1	0.0158	1
chrEMRSA15:2818029:C:T		0	1	0.000133737	1	-0.000345	1
chrEMRSA15:2818032:A:C		0.8743	1	0.00442367	1	0.00589	1
chrEMRSA15:2818037:G:T		NA	1	-0.00451105	1	0.0859	1
chrEMRSA15:2818038:G:A		0.3051	1	0.00606168	1	-0.0214	1
chrEMRSA15:2818038:G:C		NA	NA	0	1	NA	NA
chrEMRSA15:2818038:G:T		NA	NA	0	1	NA	NA
chrEMRSA15:2818039:A:C		0	1	0.000135212	1	-0.000355	1
chrEMRSA15:2818039:A:G		0	1	-0.000465325	1	-2.03e-05	1
chrEMRSA15:2818042:T:C		0.566	1	0.00638829	1	-0.0175	1
chrEMRSA15:2818048:c:cAAAA		0	1	0.00158368	1	-0.0426	1
chrEMRSA15:2818049:T:A		0.3553	0.310255	-0.00171823	1	-0.00562	1
chrEMRSA15:2818049:T:G		0	1	0.00217947	1	-0.137	1
chrEMRSA15:2818051:T:A		0	1	0.00158368	1	-0.0426	1
chrEMRSA15:2818052:T:A		0.1726	7.21753e-06	0.0204434	1	-0.0321	1
chrEMRSA15:2818057:t:tA		NA	NA	0.00474269	1	-0.0458	1
chrEMRSA15:2818058:C:A		NA	NA	0.00244531	1	-0.000499	1
chrEMRSA15:2818058:C:T		NA	NA	0	1	NA	NA
chrEMRSA15:2818062:A:G		NA	NA	0.00474269	1	-0.0458	1
chrEMRSA15:2818077:G:A		0	1	0.000134931	1	-6.75e-06	1
chrEMRSA15:2818082:G:A		NA	NA	0.00901628	1	-0.349	1
chrEMRSA15:2818083:A:G		NA	NA	0.00376597	1	-0.0317	1
chrEMRSA15:2818085:T:C		0.5274	1	0.000915601	1	-0.0407	1
chrEMRSA15:2818086:T:A		0	1	0.00373523	1	-0.0939	1
chrEMRSA15:2818087:C:T		0	1	-0.000723407	1	-0.000976	1
chrEMRSA15:2818087:cattt:c		0	1	0.00373523	1	-0.0939	1
chrEMRSA15:2818092:T:C		NA	NA	0.00046683	1	-0.000265	1
chrEMRSA15:2818093:G:T		NA	NA	0.00376597	1	-0.0317	1
chrEMRSA15:2818095:G:T		NA	NA	-0.00195466	1	-3.65e-06	1
chrEMRSA15:2818098:C:T		0	1	0.000918106	1	-0.0148	1
chrEMRSA15:2818100:T:A		0	1	-0.000261716	1	-2.17e-06	1
chrEMRSA15:2818108:T:C		0	1	0.00330774	1	-0.0265	1
chrEMRSA15:2818110:T:C		0	1	0.0025334	1	-0.0991	1
chrEMRSA15:2818111:T:C		0.1425	1	0.00146342	1	-0.0816	1
chrEMRSA15:2818120:A:G		NA	NA	-0.00153893	1	-1.99e-05	1
chrEMRSA15:2818120:A:T		NA	NA	0	1	NA	NA
chrEMRSA15:2818121:T:G		NA	NA	-0.00257509	1	-1.04e-05	1
chrEMRSA15:2818121:T:A		NA	NA	0	1	NA	NA
chrEMRSA15:2818138:G:A		0	1	0.00119154	1	-0.000285	1
chrEMRSA15:2818138:G:C		NA	NA	0	1	NA	NA
chrEMRSA15:2818138:G:T		NA	NA	0	1	NA	NA
chrEMRSA15:2818139:C:G		0	1	0.000791745	1	-0.000541	1
chrEMRSA15:2818146:atttaaaatttcagcatttctg:a		NA	2.04531e-59	-0.0375927	1	0.968	1
chrEMRSA15:2818153:A:G		NA	NA	-0.00355588	1	-3.25e-05	1
chrEMRSA15:2818157:C:T		2.87	1	-0.00339898	1	0.0232	1
chrEMRSA15:2818160:C:T		0.01156	8.48136e-24	0.0438769	1	-0.0124	1
chrEMRSA15:2818160:C:A		0	1	0.00221675	1	-0.00166	1
chrEMRSA15:2818172:A:C		1.477	1	-0.00233754	1	0.0122	1
chrEMRSA15:2818177:T:C		0	1	0.00143913	1	-0.0124	1
chrEMRSA15:2818178:A:T		0.439	1	-0.00323841	1	-0.0129	1
chrEMRSA15:2818179:A:C		0.5054	1	-0.000612723	1	-0.0061	1
chrEMRSA15:2818180:T:C		NA	NA	-0.000232898	1	-1.35e-05	1
chrEMRSA15:2818185:A:G		1.282	1	-0.00905459	1	0.0379	1
chrEMRSA15:2818185:A:C		NA	NA	0	1	NA	NA
chrEMRSA15:2818185:A:T		NA	NA	0	1	NA	NA
chrEMRSA15:2818187:C:T		0.1833	1	-0.00441721	1	0.00128	1
chrEMRSA15:2818195:C:T		0	1	0.000800038	1	-0.000264	1
chrEMRSA15:2818198:gaggcggtatac:g		0	1	0.00166849	1	-0.0876	1
chrEMRSA15:2818203:G:T		0	1	0.00301971	1	-0.0327	1
chrEMRSA15:2818204:G:C		0.213	0.30562	0.00373685	1	0.00821	1
chrEMRSA15:2818204:G:A		15.77	6.54806e-06	-0.0562982	1	0.217	1
chrEMRSA15:2818204:G:T		NA	NA	-0.000148381	1	-4.34e-05	1
chrEMRSA15:2818208:A:G		0.3834	1	0.00373393	1	0.00928	1
chrEMRSA15:2818208:A:T		NA	NA	0	1	NA	NA
chrEMRSA15:2818211:A:T		0.6621	1	0.0026064	1	-0.00134	1
chrEMRSA15:2818221:G:T	putative N-acetyltransferase	NA	NA	0.000629807	1	-0.102	1
chrEMRSA15:2818222:C:T	putative N-acetyltransferase	31.86	1.41656e-06	-0.0218897	0.840865	0.44	1
chrEMRSA15:2818223:A:G	putative N-acetyltransferase	0.6105	1	0.00277104	1	-0.00291	1
chrEMRSA15:2818223:A:T	putative N-acetyltransferase	NA	NA	0	1	NA	NA
chrEMRSA15:2818223:A:C	putative N-acetyltransferase	NA	NA	0	1	NA	NA
chrEMRSA15:2818225:A:G	putative N-acetyltransferase	NA	NA	0.000161697	1	-3.49e-05	1
chrEMRSA15:2818232:A:G	putative N-acetyltransferase	NA	0.589082	-0.0121639	1	0.257	1
chrEMRSA15:2818233:G:A	putative N-acetyltransferase	3.451	1	0.000124254	1	-0.0671	1
chrEMRSA15:2818239:C:T	putative N-acetyltransferase	0	1	0.000729357	1	-0.00522	1
chrEMRSA15:2818241:C:A	putative N-acetyltransferase	4.932	0.00765628	-0.0146092	1	0.00478	1
chrEMRSA15:2818252:ca:c	putative N-acetyltransferase	NA	1	-0.0136836	1	0.887	0.272816
chrEMRSA15:2818263:A:G	putative N-acetyltransferase	0.2366	1	-0.000676681	1	-0.00867	1
chrEMRSA15:2818267:A:G	putative N-acetyltransferase	0	1	9.8614e-05	1	-0.00098	1
chrEMRSA15:2818269:C:T	putative N-acetyltransferase	0	1	0.000208303	1	-0.00975	1
chrEMRSA15:2818271:G:T	putative N-acetyltransferase	0	1	-3.09806e-05	1	NA	NA
chrEMRSA15:2818274:T:C	putative N-acetyltransferase	0.146	1	0.00185763	1	-0.0809	1
chrEMRSA15:2818298:G:A	putative N-acetyltransferase	2.766	1	-0.0020593	1	0.0116	1
chrEMRSA15:2818301:T:A	putative N-acetyltransferase	0	1	0.0004684	1	-0.026	1
chrEMRSA15:2818304:C:T	putative N-acetyltransferase	1.693	1	-0.000644872	1	-0.0108	1
chrEMRSA15:2818316:G:T	putative N-acetyltransferase	1.049	1	0.000853142	1	-0.0208	1
chrEMRSA15:2818316:G:A	putative N-acetyltransferase	0	1	1.41574e-06	1	NA	NA
chrEMRSA15:2818317:G:A	putative N-acetyltransferase	NA	NA	-0.000139039	1	-1.33e-06	1
chrEMRSA15:2818319:G:A	putative N-acetyltransferase	2.407	1	-0.000907155	1	-0.0053	1
chrEMRSA15:2818325:C:T	putative N-acetyltransferase	1.136	1	0.00043985	1	-0.0185	1
chrEMRSA15:2818326:G:A	putative N-acetyltransferase	0	1	0.000885991	1	-0.000666	1
chrEMRSA15:2818335:G:A	putative N-acetyltransferase	NA	1	-0.00511134	1	0.239	1
chrEMRSA15:2818336:A:G	putative N-acetyltransferase	0	1	-0.000930512	1	-0.000257	1
chrEMRSA15:2818338:G:A	putative N-acetyltransferase	0	1	0.00141131	1	-0.053	1
chrEMRSA15:2818340:T:A	putative N-acetyltransferase	0	1	-0.000556932	1	-0.000115	1
chrEMRSA15:2818347:G:A	putative N-acetyltransferase	0.6542	1	0.000939968	1	-0.019	1
chrEMRSA15:2818352:A:G	putative N-acetyltransferase	1.359	1	-0.000769452	1	-0.035	1
chrEMRSA15:2818355:A:G	putative N-acetyltransferase	0.9398	1	0.00141046	1	-0.024	1
chrEMRSA15:2818355:A:T	putative N-acetyltransferase	0	1	0.000245184	1	-3.4e-05	1
chrEMRSA15:2818358:A:T	putative N-acetyltransferase	0	1	-0.000556932	1	-0.000115	1
chrEMRSA15:2818360:C:T	putative N-acetyltransferase	0	1	0.000352402	1	-0.000318	1
chrEMRSA15:2818362:G:A	putative N-acetyltransferase	0.4954	1	0.00277884	1	-0.0245	1
chrEMRSA15:2818362:G:C	putative N-acetyltransferase	NA	NA	0	1	NA	NA
chrEMRSA15:2818365:G:A	putative N-acetyltransferase	1.121	1	-0.00617937	1	0.0143	1
chrEMRSA15:2818368:A:G	putative N-acetyltransferase	0	1	-0.00154478	1	-0.000257	1
chrEMRSA15:2818370:C:T	putative N-acetyltransferase	0	1	-0.000174755	1	-5.97e-05	1
chrEMRSA15:2818382:C:T	putative N-acetyltransferase	0.3096	1	-0.00153043	1	0.0261	1
chrEMRSA15:2818382:C:A	putative N-acetyltransferase	NA	NA	0	1	NA	NA
chrEMRSA15:2818392:G:C	putative N-acetyltransferase	0	1	0.00209241	1	-0.0826	1
chrEMRSA15:2818396:A:G	putative N-acetyltransferase	NA	1	0.000254168	1	0.000195	1
chrEMRSA15:2818400:T:C	putative N-acetyltransferase	0.1556	1	-0.00140033	1	-0.0143	1
chrEMRSA15:2818406:C:T	putative N-acetyltransferase	0.0855	4.41949e-05	0.0144418	1	0.00103	1
chrEMRSA15:2818406:C:G	putative N-acetyltransferase	NA	NA	0	1	NA	NA
chrEMRSA15:2818406:C:A	putative N-acetyltransferase	NA	NA	0	1	NA	NA
chrEMRSA15:2818412:T:C	putative N-acetyltransferase	0.1551	1	-0.00153241	1	-0.00216	1
chrEMRSA15:2818415:T:C	putative N-acetyltransferase	0.1556	1	-0.00149509	1	-0.000397	1
chrEMRSA15:2818424:G:A	putative N-acetyltransferase	0.0941	0.000216834	0.00528379	1	0.0255	1
chrEMRSA15:2818430:T:C	putative N-acetyltransferase	NA	3.88625e-07	-0.0512626	1	0.0438	1
chrEMRSA15:2818430:T:A	putative N-acetyltransferase	NA	NA	0	1	NA	NA
chrEMRSA15:2818443:G:A	putative N-acetyltransferase	0	1	0.00144902	1	-0.000109	1
chrEMRSA15:2818444:C:A	putative N-acetyltransferase	0	1	0.00329585	1	-0.209	1
chrEMRSA15:2818445:A:C	putative N-acetyltransferase	0.02727	4.27072e-07	0.034887	1	-0.000971	1
chrEMRSA15:2818445:A:T	putative N-acetyltransferase	NA	NA	0	1	NA	NA
chrEMRSA15:2818455:C:T	putative N-acetyltransferase	0	1	0.0019641	1	-0.042	1
chrEMRSA15:2818464:T:G	putative N-acetyltransferase	0	1	-0.000272009	1	NA	NA
chrEMRSA15:2818469:T:C	putative N-acetyltransferase	14.84	1.39669e-05	-0.0540779	1	0.0794	1
chrEMRSA15:2818469:T:A	putative N-acetyltransferase	NA	NA	0	1	NA	NA
chrEMRSA15:2818472:T:A	putative N-acetyltransferase	13.8	2.79511e-05	-0.0604842	1	0.0909	1
chrEMRSA15:2818472:T:C	putative N-acetyltransferase	NA	NA	0.0137039	1	-0.0268	1
chrEMRSA15:2818472:T:G	putative N-acetyltransferase	NA	NA	0	1	NA	NA
chrEMRSA15:2818474:A:C	putative N-acetyltransferase	0	2.04531e-59	0.0249261	1	-0.121	1
chrEMRSA15:2818484:A:G	putative N-acetyltransferase	0.925	1	-0.000835426	1	-0.0149	1
chrEMRSA15:2818484:A:C	putative N-acetyltransferase	NA	NA	0	1	NA	NA
chrEMRSA15:2818490:T:C	putative N-acetyltransferase	0.5373	1	0.00382469	1	-0.0167	1
chrEMRSA15:2818496:C:T	putative N-acetyltransferase	0.5095	1	-0.000670622	1	-0.000271	1
chrEMRSA15:2818498:C:T	putative N-acetyltransferase	NA	NA	0.000392742	1	-0.0366	1
chrEMRSA15:2818502:C:T	putative N-acetyltransferase	0	1	0.00078436	1	-0.00992	1
chrEMRSA15:2818508:C:A	putative N-acetyltransferase	0	1	8.97262e-05	1	-1.15e-06	1
chrEMRSA15:2818511:T:C	putative N-acetyltransferase	NA	NA	0.000379872	1	-0.0229	1
chrEMRSA15:2818514:T:C	putative N-acetyltransferase	NA	NA	0.0132418	1	-0.0106	1
chrEMRSA15:2818517:T:C	putative N-acetyltransferase	NA	NA	0.00376597	1	-0.0317	1
chrEMRSA15:2818519:T:A	putative N-acetyltransferase	0.3193	1	-0.00253819	1	-0.00246	1
chrEMRSA15:2818520:G:A	putative N-acetyltransferase	0.3322	1	-0.00269755	1	-0.0058	1
chrEMRSA15:2818535:T:A	putative N-acetyltransferase	0.2056	0.391563	0.00442124	1	-0.0283	1
chrEMRSA15:2818545:G:A	putative N-acetyltransferase	NA	0.00452419	-0.00438681	1	0.00747	1
chrEMRSA15:2818553:A:T	putative N-acetyltransferase	0.2773	1	-0.00562852	1	0.00496	1
chrEMRSA15:2818555:a:aTGATG	putative N-acetyltransferase	NA	1	-0.00543096	1	0.122	1
chrEMRSA15:2818557:G:A	putative N-acetyltransferase	0.1186	1	-0.00191733	1	-0.023	1
chrEMRSA15:2818557:G:T	putative N-acetyltransferase	NA	NA	0	1	NA	NA
chrEMRSA15:2818562:A:C	putative N-acetyltransferase	0	1	0.000892744	1	-0.00776	1
chrEMRSA15:2818562:A:G	putative N-acetyltransferase	NA	NA	0	1	NA	NA
chrEMRSA15:2818565:C:T	putative N-acetyltransferase	0	1	0.00151422	1	-0.00868	1
chrEMRSA15:2818574:T:C	putative N-acetyltransferase	6.4	1	4.92792e-05	1	0.00341	1
chrEMRSA15:2818580:T:C	putative N-acetyltransferase	NA	1	-0.0016894	1	0.0264	1
chrEMRSA15:2818581:G:A	putative N-acetyltransferase	0	1	0.00143966	1	-0.00118	1
chrEMRSA15:2818582:G:T	putative N-acetyltransferase	0	1	0.00070678	1	-0.0159	1
chrEMRSA15:2818599:C:A	putative N-acetyltransferase	0	8.91646e-25	0.0108529	1	-0.00333	1
chrEMRSA15:2818604:T:C	putative N-acetyltransferase	0	1	0.00670374	1	-0.00254	1
chrEMRSA15:2818606:T:C	putative N-acetyltransferase	0.2181	0.0450484	0.00786841	1	0.0197	1
chrEMRSA15:2818606:T:A	putative N-acetyltransferase	NA	NA	0	1	NA	NA
chrEMRSA15:2818608:A:G	putative N-acetyltransferase	0	1	0.00176122	1	-0.0125	1
chrEMRSA15:2818617:A:G	putative N-acetyltransferase	NA	0.00452419	-0.0121665	1	0.0809	1
chrEMRSA15:2818622:A:G	putative N-acetyltransferase	NA	1	-0.00423151	1	0.00734	1
chrEMRSA15:2818622:A:C	putative N-acetyltransferase	NA	NA	0	1	NA	NA
chrEMRSA15:2818625:T:A	putative N-acetyltransferase	NA	1	-0.0025225	1	0.00492	1
chrEMRSA15:2818625:T:G	putative N-acetyltransferase	NA	NA	0	1	NA	NA
chrEMRSA15:2818640:A:G	putative N-acetyltransferase	NA	1	4.7232e-05	1	0.00237	1
chrEMRSA15:2818640:A:T	putative N-acetyltransferase	NA	NA	0	1	NA	NA
chrEMRSA15:2818649:T:C	putative N-acetyltransferase	NA	1	-0.000791111	1	0.00285	1
chrEMRSA15:2818661:A:G	putative N-acetyltransferase	NA	NA	-0.00047673	1	-1.57e-05	1
chrEMRSA15:2818664:C:T	putative N-acetyltransferase	NA	NA	-0.000521535	1	-1.82e-05	1
chrEMRSA15:2818667:C:T	putative N-acetyltransferase	NA	NA	-0.000453512	1	-2.14e-05	1
chrEMRSA15:2818668:G:A	putative N-acetyltransferase	0	1	0.000642068	1	-0.0037	1
chrEMRSA15:2818673:T:C	putative N-acetyltransferase	NA	NA	-0.000769529	1	-2.55e-05	1
chrEMRSA15:2818673:T:A	putative N-acetyltransferase	NA	NA	0	1	NA	NA
chrEMRSA15:2818676:T:C	putative N-acetyltransferase	3.328	1	-0.00219425	1	0.0186	1
chrEMRSA15:2818681:A:G	putative N-acetyltransferase	2.912	1	-0.00199975	1	0.0103	1
chrEMRSA15:2818682:C:T	putative N-acetyltransferase	NA	NA	0.000392742	1	-0.0366	1
chrEMRSA15:2818685:A:G	putative N-acetyltransferase	NA	1	-0.00466493	1	0.13	1
chrEMRSA15:2818686:G:A	putative N-acetyltransferase	0	1	-0.0157501	1	-0.0539	1
chrEMRSA15:2818688:C:T	putative N-acetyltransferase	44.8	1	-0.0021626	1	0.0277	1
chrEMRSA15:2818694:T:C	putative N-acetyltransferase	0	1	-0.00012254	1	-0.0415	1
chrEMRSA15:2818713:T:A	putative N-acetyltransferase	0	1	0.00181173	1	-0.0247	1
chrEMRSA15:2818715:C:T	putative N-acetyltransferase	0	1	0.000258149	1	-0.0284	1
chrEMRSA15:2818722:G:A	putative N-acetyltransferase	3.114	1	-0.00354979	1	0.0811	1
chrEMRSA15:2818725:C:A	putative N-acetyltransferase	44.8	1	-0.00122082	1	0.00466	1
chrEMRSA15:2818725:C:T	putative N-acetyltransferase	NA	NA	0.000238905	1	-1.37e-05	1
chrEMRSA15:2818727:T:C	putative N-acetyltransferase	0	1	-0.000556932	1	-0.000115	1
chrEMRSA15:2818729:G:T	putative N-acetyltransferase	1.557	1	0.00432979	1	-0.567	1
chrEMRSA15:2818731:C:A	putative N-acetyltransferase	0	1	0.000113471	1	-0.000278	1
chrEMRSA15:2818751:A:G	putative N-acetyltransferase	0	1	-0.000294189	1	-2.11e-05	1
chrEMRSA15:2818754:C:T	putative N-acetyltransferase	NA	1	-0.00271619	1	0.0189	1
chrEMRSA15:2818758:C:G	putative N-acetyltransferase	NA	1	-0.00209525	1	0.0183	1
chrEMRSA15:2818768:T:C	putative N-acetyltransferase	0	1	0.000975418	1	-0.00113	1
chrEMRSA15:2818779:A:C	putative N-acetyltransferase	0	1	0.000195599	1	-3.24e-07	1
chrEMRSA15:2818799:C:T	putative N-acetyltransferase	0.01835	2.32883e-06	0.0308638	1	-0.00641	1
chrEMRSA15:2818799:C:A	putative N-acetyltransferase	NA	NA	0	1	NA	NA
chrEMRSA15:2818805:C:G	putative N-acetyltransferase	0.9352	1	-0.00825161	1	0.0516	1
chrEMRSA15:2818805:C:A	putative N-acetyltransferase	NA	NA	0	1	NA	NA
chrEMRSA15:2818805:C:T	putative N-acetyltransferase	0	1	0.00530258	1	-0.315	1
chrEMRSA15:2818806:A:C	putative N-acetyltransferase	0.926	1	-0.00473811	1	0.0468	1
chrEMRSA15:2818808:C:T	putative N-acetyltransferase	0.9112	1	-0.00269934	1	0.0356	1
chrEMRSA15:2818808:C:A	putative N-acetyltransferase	NA	NA	0	1	NA	NA
chrEMRSA15:2818808:C:G	putative N-acetyltransferase	NA	NA	0	1	NA	NA
chrEMRSA15:2818811:A:T	putative N-acetyltransferase	0	1	0.000495046	1	-0.0469	1
chrEMRSA15:2818818:A:G	putative N-acetyltransferase	0.1931	1	0.000525276	1	-0.0342	1
chrEMRSA15:2818820:A:T	putative N-acetyltransferase	0	1	0.000315821	1	-2.17e-05	1
chrEMRSA15:2818826:A:T	putative N-acetyltransferase	0	1	3.95701e-05	1	-1.03e-05	1
chrEMRSA15:2818827:C:A	putative N-acetyltransferase	0.1502	1	0.0031333	1	-0.0521	1
chrEMRSA15:2818829:G:A	putative N-acetyltransferase	0.1432	1	0.00260466	1	-0.055	1
chrEMRSA15:2818836:T:C	putative N-acetyltransferase	0	1	0.000333637	1	-4.37e-06	1
chrEMRSA15:2818843:C:T	putative N-acetyltransferase	NA	NA	-0.000503033	1	-0.000548	1
chrEMRSA15:2818850:A:T	putative N-acetyltransferase	0	1	0.000333637	1	-4.37e-06	1
chrEMRSA15:2818856:A:G	putative N-acetyltransferase	NA	NA	-0.00209423	1	9.41e-06	1
chrEMRSA15:2818862:A:C	putative N-acetyltransferase	0.4173	0.303407	-1.33775e-05	1	-5.95e-06	1
chrEMRSA15:2818862:A:T	putative N-acetyltransferase	NA	NA	0	1	NA	NA
chrEMRSA15:2818865:C:T	putative N-acetyltransferase	0.4299	0.0945747	0.000675838	1	-0.00677	1
chrEMRSA15:2818865:C:G	putative N-acetyltransferase	NA	NA	0	1	NA	NA
chrEMRSA15:2818868:T:C	putative N-acetyltransferase	0	1	0.000333637	1	-4.37e-06	1
chrEMRSA15:2818871:A:G	putative N-acetyltransferase	0	1	0.000333637	1	-4.37e-06	1
chrEMRSA15:2818876:C:T	putative N-acetyltransferase	0.3769	1	0.0018762	1	0.0172	1
chrEMRSA15:2818883:T:C	putative N-acetyltransferase	0.2054	1	0.0029999	1	-0.00496	1
chrEMRSA15:2818883:T:A	putative N-acetyltransferase	NA	NA	0	1	NA	NA
chrEMRSA15:2818895:G:A	putative N-acetyltransferase	0.2901	0.000301905	-0.00145512	1	0.000178	1
chrEMRSA15:2818911:G:A	putative N-acetyltransferase	NA	1	-0.0101411	1	0.361	1
chrEMRSA15:2818913:C:T	putative N-acetyltransferase	0.5227	1	0.00111902	1	0.00853	1
chrEMRSA15:2818913:C:A	putative N-acetyltransferase	3.474	1	-0.00196715	1	0.00467	1
chrEMRSA15:2818913:C:G	putative N-acetyltransferase	NA	NA	0	1	NA	NA
chrEMRSA15:2818915:T:G	putative N-acetyltransferase	0.4576	1	0.00502679	1	-0.013	1
chrEMRSA15:2818915:T:C	putative N-acetyltransferase	1.732	1	-0.00215691	1	0.00467	1
chrEMRSA15:2818916:C:G	putative N-acetyltransferase	1.732	1	-0.00199589	1	0.00467	1
chrEMRSA15:2818917:T:C	putative N-acetyltransferase	1.732	1	-0.0024243	1	0.0051	1
chrEMRSA15:2818925:G:A	putative N-acetyltransferase	0.9418	1	0.00428251	1	-0.0169	1
chrEMRSA15:2818928:A:T	putative N-acetyltransferase	0.9285	1	0.00176553	1	-0.00184	1
chrEMRSA15:2818928:A:G	putative N-acetyltransferase	NA	NA	0	1	NA	NA
chrEMRSA15:2818930:C:A	putative N-acetyltransferase	0.8893	1	-0.000110975	1	0.0138	1
chrEMRSA15:2818932:G:A	putative N-acetyltransferase	0.7711	1	-0.000795733	1	0.00514	1
chrEMRSA15:2818936:C:T	putative N-acetyltransferase	0	1	0.00253513	1	-0.0027	1
chrEMRSA15:2818937:T:A	putative N-acetyltransferase	1.04	1	-0.00151346	1	0.0126	1
chrEMRSA15:2818941:G:A	putative N-acetyltransferase	0	8.91646e-25	0.0182329	1	-0.00164	1
chrEMRSA15:2818950:A:C	putative N-acetyltransferase	NA	NA	-0.00265298	1	4.22e-05	1
chrEMRSA15:2818954:at:a	putative N-acetyltransferase	0	1	0.000690155	1	-0.028	1
chrEMRSA15:2818955:T:A	putative N-acetyltransferase	NA	1	-0.00740519	1	0.0644	1
chrEMRSA15:2818974:G:A	putative N-acetyltransferase	0	1	0.000182761	1	-2.04e-06	1
chrEMRSA15:2818975:G:A	putative N-acetyltransferase	0	1	0.000182761	1	-2.04e-06	1
chrEMRSA15:2818980:G:A	putative N-acetyltransferase	0.7065	1	0.0291721	1	-0.0358	1
chrEMRSA15:2818983:A:G	putative N-acetyltransferase	0.6882	1	0.0277132	1	-0.0396	1
chrEMRSA15:2818985:A:T	putative N-acetyltransferase	NA	NA	0.000550617	1	-0.0216	1
chrEMRSA15:2818991:T:C	putative N-acetyltransferase	0	1	-0.000408661	1	-4.49e-05	1
chrEMRSA15:2818993:A:G	putative N-acetyltransferase	NA	NA	-0.00075353	1	0.145	1
chrEMRSA15:2818997:T:A	putative N-acetyltransferase	NA	NA	8.0191e-05	1	-0.0129	1
chrEMRSA15:2819012:A:G		0	1	0.00329585	1	-0.209	1
chrEMRSA15:2819036:G:T		0	1	-0.000670824	1	-0.000115	1
chrEMRSA15:2819039:T:A		0	1	-0.000345947	1	-1.51e-05	1
chrEMRSA15:2819040:C:T		0	1	-0.000345947	1	-1.51e-05	1
chrEMRSA15:2819057:G:A		0	1	-0.000516252	1	-1.01e-05	1
chrEMRSA15:2819061:C:T		0	1	0.004382	1	-0.00841	1
chrEMRSA15:2819063:ct:c		0	1	0.00173092	1	-0.00492	1
chrEMRSA15:2819064:T:G		0	6.28789e-18	0.0171668	1	-0.0312	1
chrEMRSA15:2819084:C:T		NA	NA	0.00115305	1	-0.0587	1
chrEMRSA15:2819086:A:T		NA	NA	0.00115305	1	-0.0587	1
chrEMRSA15:2819097:A:G		NA	NA	0.00922001	1	-0.0126	1
chrEMRSA15:2819100:A:G		NA	7.62831e-09	-0.0764239	1	0.243	1
chrEMRSA15:2819100:A:T		NA	NA	0	1	NA	NA
chrEMRSA15:2819114:T:C		NA	7.62831e-09	-0.0764239	1	0.243	1
chrEMRSA15:2819118:A:C		0	1	0.0016483	1	-0.00243	1
chrEMRSA15:2819124:c:cTT		NA	NA	0.000987651	1	-0.0292	1
chrEMRSA15:2819129:G:A		NA	NA	0.000987651	1	-0.0292	1
chrEMRSA15:2819134:G:A		0	1	-0.000556932	1	-0.000115	1
chrEMRSA15:2819142:T:C		0	1	0.00338667	1	-0.304	1
chrEMRSA15:2819145:ct:c		0	1	-0.000556932	1	-0.000115	1
chrEMRSA15:2819149:A:T	putative membrane protein	0	1	-0.000556932	1	-0.000115	1
chrEMRSA15:2819150:G:T	putative membrane protein	NA	NA	0.000726007	1	-0.0241	1
chrEMRSA15:2819155:T:G	putative membrane protein	0	1	-0.000556932	1	-0.000115	1
chrEMRSA15:2819163:C:T	putative membrane protein	0	1	0.0106036	1	-0.311	1
chrEMRSA15:2819172:T:C	putative membrane protein	0	1	0.00342681	1	-0.00424	1
chrEMRSA15:2819173:G:A	putative membrane protein	0	1	-0.000556932	1	-0.000115	1
chrEMRSA15:2819179:T:C	putative membrane protein	NA	NA	0.000726007	1	-0.0241	1
chrEMRSA15:2819186:A:G	putative membrane protein	0	1	0.00105879	1	-0.145	1
chrEMRSA15:2819187:C:A	putative membrane protein	NA	NA	0.00757827	1	0.0179	1
chrEMRSA15:2819206:C:T	putative membrane protein	0	1	-0.000556932	1	-0.000115	1
chrEMRSA15:2819218:G:A	putative membrane protein	0	1	0.00121713	1	-0.0415	1
chrEMRSA15:2819219:a:aC	putative membrane protein	0	1	0.00112293	1	-0.0255	1
chrEMRSA15:2819220:C:T	putative membrane protein	0	1	-0.000189345	1	-2.37e-07	1
chrEMRSA15:2819225:C:T	putative membrane protein	NA	NA	0.000953732	1	-0.0293	1
chrEMRSA15:2819235:G:A	putative membrane protein	0	1	0.00328816	1	-0.028	1
chrEMRSA15:2819253:C:T	putative membrane protein	0	1	0.000458877	1	-1.37e-05	1
chrEMRSA15:2819281:A:G	putative membrane protein	0	1	0.00243566	1	-0.0578	1
chrEMRSA15:2819284:C:A	putative membrane protein	0	1	0.000501004	1	-1.32e-05	1
chrEMRSA15:2819284:C:T	putative membrane protein	NA	1	-0.00824556	1	0.236	1
chrEMRSA15:2819288:G:T	putative membrane protein	0	1	0.000942504	1	-0.000559	1
chrEMRSA15:2819295:A:G	putative membrane protein	NA	1	0.00253352	1	0.00785	1
chrEMRSA15:2819302:G:A	putative membrane protein	0	1	0.00373523	1	-0.0939	1
chrEMRSA15:2819314:C:T	putative membrane protein	16.85	2.86447e-06	-0.0481304	1	0.0424	1
chrEMRSA15:2819314:C:G	putative membrane protein	NA	NA	0	1	NA	NA
chrEMRSA15:2819314:C:A	putative membrane protein	NA	NA	0	1	NA	NA
chrEMRSA15:2819316:T:A	putative membrane protein	NA	1	-0.0422485	1	0.0407	1
chrEMRSA15:2819316:T:C	putative membrane protein	NA	NA	0	1	NA	NA
chrEMRSA15:2819316:T:G	putative membrane protein	NA	NA	0	1	NA	NA
chrEMRSA15:2819320:C:T	putative membrane protein	NA	1	0.00359041	1	0.0167	1
chrEMRSA15:2819321:G:A	putative membrane protein	NA	NA	0.0052997	1	-0.0988	1
chrEMRSA15:2819332:T:A	putative membrane protein	0.8177	1	-0.00530888	1	0.00249	1
chrEMRSA15:2819332:T:G	putative membrane protein	NA	NA	0	1	NA	NA
chrEMRSA15:2819332:T:C	putative membrane protein	NA	NA	0	1	NA	NA
chrEMRSA15:2819334:C:A	putative membrane protein	1.828	1	0.000181334	1	0.00797	1
chrEMRSA15:2819335:A:G	putative membrane protein	0.7571	1	-0.000150807	1	-0.000514	1
chrEMRSA15:2819335:A:T	putative membrane protein	NA	NA	0	1	NA	NA
chrEMRSA15:2819341:A:G	putative membrane protein	5	1	-0.000528944	1	-0.00143	1
chrEMRSA15:2819350:G:A	putative membrane protein	0.8525	1	-0.00912653	1	0.0538	1
chrEMRSA15:2819356:G:A	putative membrane protein	4.069	0.0611349	-0.00950131	1	0.0185	1
chrEMRSA15:2819356:G:T	putative membrane protein	NA	NA	0	1	NA	NA
chrEMRSA15:2819356:G:C	putative membrane protein	NA	NA	0	1	NA	NA
chrEMRSA15:2819359:T:A	putative membrane protein	0.3419	1	-0.00269192	1	-0.00204	1
chrEMRSA15:2819359:T:C	putative membrane protein	NA	NA	-0.0117815	1	0.0668	1
chrEMRSA15:2819368:G:A	putative membrane protein	0	1	0.000315821	1	-2.17e-05	1
chrEMRSA15:2819371:G:A	putative membrane protein	0	1	0.000503239	1	-2.88e-05	1
chrEMRSA15:2819377:A:G	putative membrane protein	0	1	0.000113471	1	-0.000278	1
chrEMRSA15:2819386:G:A	putative membrane protein	0	1	0.000136494	1	NA	NA
chrEMRSA15:2819389:A:T	putative membrane protein	0	1	0.000480915	1	-0.00233	1
chrEMRSA15:2819391:C:A	putative membrane protein	0	1	0.00103694	1	-0.00933	1
chrEMRSA15:2819392:G:A	putative membrane protein	NA	2.21571e-10	-0.0803776	1	0.0224	1
chrEMRSA15:2819393:C:T	putative membrane protein	0	1	7.74748e-05	1	-3.91e-06	1
chrEMRSA15:2819397:C:T	putative membrane protein	0	1	-0.000380754	1	-0.000129	1
chrEMRSA15:2819407:G:A	putative membrane protein	0.6912	1	-0.003204	1	0.0697	1
chrEMRSA15:2819410:A:T	putative membrane protein	1.247	1	-0.00797057	1	0.254	1
chrEMRSA15:2819412:T:A	putative membrane protein	1.351	1	-0.00529149	1	0.154	1
chrEMRSA15:2819412:ta:t	putative membrane protein	0	1	0.00546031	1	-0.139	1
chrEMRSA15:2819413:A:T	putative membrane protein	1.466	1	0.00180978	1	-0.0589	1
chrEMRSA15:2819422:G:T	putative membrane protein	6.426	1	-0.0140862	1	0.00727	1
chrEMRSA15:2819456:T:C	putative membrane protein	0	1	0.00238661	1	-0.0125	1
chrEMRSA15:2819463:T:G	putative membrane protein	0	1	0.00475315	1	-0.255	1
chrEMRSA15:2819467:A:G	putative membrane protein	0.1556	1	-0.00175537	1	0.0175	1
chrEMRSA15:2819470:T:A	putative membrane protein	9.497	6.82487e-05	0.000578253	1	-0.136	1
chrEMRSA15:2819470:T:G	putative membrane protein	NA	NA	0	1	NA	NA
chrEMRSA15:2819470:T:C	putative membrane protein	NA	NA	0	1	NA	NA
chrEMRSA15:2819472:C:A	putative membrane protein	0	1	0.00238661	1	-0.0125	1
chrEMRSA15:2819475:A:T	putative membrane protein	NA	NA	0.00799569	1	-0.063	1
chrEMRSA15:2819477:gc:g	putative membrane protein	0	1	5.77271e-05	1	-0.000555	1
chrEMRSA15:2819478:C:T	putative membrane protein	NA	1	0.00262396	1	0.00027	1
chrEMRSA15:2819482:T:G	putative membrane protein	2.697	1	0.0437037	1	-0.244	1
chrEMRSA15:2819482:T:C	putative membrane protein	NA	NA	0	1	NA	NA
chrEMRSA15:2819494:G:A	putative membrane protein	0.5819	1	0.00308939	1	-0.0137	1
chrEMRSA15:2819494:G:T	putative membrane protein	NA	NA	0	1	NA	NA
chrEMRSA15:2819497:A:T	putative membrane protein	0	1	0.00238661	1	-0.0125	1
chrEMRSA15:2819499:T:C	putative membrane protein	0.2691	0.00548379	0.00396713	1	-0.0134	1
chrEMRSA15:2819499:T:A	putative membrane protein	NA	NA	0	1	NA	NA
chrEMRSA15:2819500:G:A	putative membrane protein	0.7457	1	-0.00499863	1	0.012	1
chrEMRSA15:2819515:G:A	putative membrane protein	0.4826	1	-0.00480363	1	0.0523	1
chrEMRSA15:2819521:T:C	putative membrane protein	0	1	-4.84693e-05	1	-0.00151	1
chrEMRSA15:2819532:G:A	putative membrane protein	NA	NA	-0.000191742	1	NA	NA
chrEMRSA15:2819533:T:C	putative membrane protein	0	1	0.000989263	1	-0.0245	1
chrEMRSA15:2819546:G:A	putative membrane protein	0	1	0.00176122	1	-0.0125	1
chrEMRSA15:2819551:A:T	putative membrane protein	0	1	-0.00157034	1	-0.000512	1
chrEMRSA15:2819560:A:G	putative membrane protein	0	1	-0.00110489	1	-0.000498	1
chrEMRSA15:2819572:G:A	putative membrane protein	0.08833	0.000102684	0.0380805	1	-0.0735	1
chrEMRSA15:2819572:G:T	putative membrane protein	NA	NA	0	1	NA	NA
chrEMRSA15:2819587:A:G	putative membrane protein	0.0954	0.000197372	0.0308548	1	-0.0925	1
chrEMRSA15:2819593:C:T	putative membrane protein	0.645	1	-0.000955707	1	-0.00519	1
chrEMRSA15:2819595:A:G	putative membrane protein	0	1	0.00238661	1	-0.0125	1
chrEMRSA15:2819605:T:C	putative membrane protein	0	1	6.1385e-05	1	-0.0162	1
chrEMRSA15:2819608:T:C	putative membrane protein	0	1	-0.000673034	1	-0.00421	1
chrEMRSA15:2819617:T:A	putative membrane protein	2.125	1	-0.00809323	1	0.0867	1
chrEMRSA15:2819620:T:C	putative membrane protein	1.009	1	-0.0046812	1	0.0414	1
chrEMRSA15:2819623:A:G	putative membrane protein	0	1	0.00329585	1	-0.209	1
chrEMRSA15:2819625:T:C	putative membrane protein	0	1	0.000107743	1	-7.96e-05	1
chrEMRSA15:2819638:A:T	putative membrane protein	0	1	-0.00049334	1	-0.000443	1
chrEMRSA15:2819638:A:G	putative membrane protein	0	1	-8.43135e-05	1	-0.00371	1
chrEMRSA15:2819644:G:A	putative membrane protein	0.9353	1	-0.0138497	1	0.0935	1
chrEMRSA15:2819644:G:C	putative membrane protein	NA	NA	0	1	NA	NA
chrEMRSA15:2819648:G:C	putative membrane protein	0.1857	0.00176128	0.00665671	1	0.0119	1
chrEMRSA15:2819648:G:T	putative membrane protein	NA	NA	0	1	NA	NA
chrEMRSA15:2819648:G:A	putative membrane protein	NA	NA	0	1	NA	NA
chrEMRSA15:2819654:G:T	putative membrane protein	0.9716	1	0.00161099	1	-0.0138	1
chrEMRSA15:2819654:G:A	putative membrane protein	NA	NA	0	1	NA	NA
chrEMRSA15:2819654:G:C	putative membrane protein	0	1	0.0025334	1	-0.0991	1
chrEMRSA15:2819657:A:C	putative membrane protein	0	1	0.000176105	1	-8.87e-07	1
chrEMRSA15:2819661:A:C		0.5884	1	0.00682109	1	-0.0121	1
chrEMRSA15:2819661:A:G		NA	NA	0	1	NA	NA
chrEMRSA15:2819667:A:T		0.7585	1	-0.0054554	1	-0.0244	1
chrEMRSA15:2819679:T:C		0.5474	1	-0.00508067	1	-0.0236	1
chrEMRSA15:2819679:T:A		0	1	0.00110653	1	-0.0108	1
chrEMRSA15:2819682:A:C		0.7128	1	-0.00703958	1	0.0156	1
chrEMRSA15:2819683:G:A		0.7245	1	-0.000154484	1	-0.0127	1
chrEMRSA15:2819686:C:T		0.3152	0.148788	0.00356615	1	-0.0438	1
chrEMRSA15:2819687:T:G		NA	1	-0.0043557	1	0.19	1
chrEMRSA15:2819692:A:T		0.1386	1	6.8051e-05	1	0.000312	1
chrEMRSA15:2819693:T:A		0.1356	1	7.87242e-05	1	0.000305	1
chrEMRSA15:2819699:C:A		0.6329	1	0.00598199	1	-0.043	1
chrEMRSA15:2819705:T:C		4.5	1	-0.000315672	1	0.00457	1
chrEMRSA15:2819706:G:A		0.04736	1	0.00322859	1	-0.0282	1
chrEMRSA15:2819706:G:T		NA	NA	0	1	NA	NA
chrEMRSA15:2819707:C:G		0.1348	1	0.01094	1	-0.0167	1
chrEMRSA15:2819707:C:T		0.7123	1	0.00516008	1	-0.0463	1
chrEMRSA15:2819715:A:G		0.2763	1	-0.00306521	1	0.00759	1
chrEMRSA15:2819717:T:A		NA	NA	1.08171e-06	1	-0.000108	1
chrEMRSA15:2819723:T:A		0.1722	1	-0.00134001	1	1.11e-05	1
chrEMRSA15:2819723:T:C		NA	NA	0	1	NA	NA
chrEMRSA15:2819730:T:C		0	1	0.000567858	1	-5.08e-07	1
chrEMRSA15:2819752:A:G		0	1	0.00164072	1	-0.0635	1
chrEMRSA15:2819763:C:G		1.211	1	-0.0127136	1	-0.0311	1
chrEMRSA15:2819763:C:A		NA	NA	0	1	NA	NA
chrEMRSA15:2819763:C:T		NA	NA	0	1	NA	NA
chrEMRSA15:2819767:T:A		3.405	0.283759	-0.0353703	1	-0.00859	1
chrEMRSA15:2819767:T:C		NA	NA	0	1	NA	NA
chrEMRSA15:2819767:T:G		NA	NA	0	1	NA	NA
chrEMRSA15:2819770:T:C		NA	NA	-0.000569351	1	NA	NA
chrEMRSA15:2819775:T:C		0.154	1	0.00111402	1	-0.00325	1
chrEMRSA15:2819775:T:A		0	1	0.00395752	1	-0.0505	1
chrEMRSA15:2819777:A:C		NA	NA	0.00376597	1	-0.0317	1
chrEMRSA15:2819784:G:A		7.15	0.00036	-0.0312453	1	0.0305	1
chrEMRSA15:2819789:G:A		0	1	0.00272422	1	-0.00221	1
chrEMRSA15:2819795:T:C		7.627	0.000191557	-0.0247746	1	0.0197	1
chrEMRSA15:2819810:C:G		NA	NA	8.0191e-05	1	-0.0129	1
chrEMRSA15:2819811:C:G		0	1	-0.000881152	1	-0.000123	1
chrEMRSA15:2819821:C:A		0	1	0.000370782	1	-0.000546	1
chrEMRSA15:2819830:C:T		0	1	-0.000270139	1	0.00181	1
chrEMRSA15:2819833:G:A		0.135	1	0.0145338	1	-0.0318	1
chrEMRSA15:2819845:T:G		1.102	1	0.00206618	1	-0.0146	1
chrEMRSA15:2819855:A:C		0.6908	1	0.00472498	1	-0.0046	1
chrEMRSA15:2819855:A:G		NA	NA	0	1	NA	NA
chrEMRSA15:2819858:T:G		20.59	4.40327e-45	-0.0196271	1	0.128	1
chrEMRSA15:2819861:G:A		0	1	-2.23346e-05	1	-0.0536	1
chrEMRSA15:2819862:A:G		0.8082	1	0.00239364	1	-0.017	1
chrEMRSA15:2819862:A:T		0	1	0.00395752	1	-0.0505	1
chrEMRSA15:2819867:A:T		0.5416	1	0.0050387	1	-0.0311	1
chrEMRSA15:2819868:A:T		0.6382	1	0.00393783	1	-0.0253	1
chrEMRSA15:2819869:C:A		0	1	0.000663995	1	-0.000712	1
chrEMRSA15:2819873:G:T		0	1	0.00599159	1	-0.166	1
chrEMRSA15:2819894:G:A		0	1	0.00249605	1	-0.0796	1
chrEMRSA15:2819897:A:G		1.85	1	-0.00173487	1	0.00769	1
chrEMRSA15:2819897:A:T		NA	NA	0	1	NA	NA
chrEMRSA15:2819900:A:G		0.6787	1	-0.000312001	1	-0.0167	1
chrEMRSA15:2819901:C:T		0.3422	1	0.0012694	1	-0.00265	1
chrEMRSA15:2819902:T:C		0	1	-0.000165711	1	-0.00249	1
chrEMRSA15:2819903:C:G		0	1	0.00105879	1	-0.145	1
chrEMRSA15:2819904:C:T		0.5175	1	0.00250847	1	-0.00128	1
chrEMRSA15:2819905:A:G		NA	NA	-0.000313602	1	-6.88e-05	1
chrEMRSA15:2819906:A:C		1.763	1	-0.00653058	1	0.0107	1
chrEMRSA15:2819907:A:T		0.6723	1	-0.00195557	1	0.0153	1
chrEMRSA15:2819908:C:T		0.593	1	0.0017246	1	-5.83e-05	1
chrEMRSA15:2819921:G:A		NA	NA	0.00376597	1	-0.0317	1
chrEMRSA15:2819924:A:T		15.77	6.54806e-06	-0.0562982	1	0.217	1
chrEMRSA15:2819943:A:T		0	1	0.000676959	1	-0.0751	1
chrEMRSA15:2819944:T:G		0.02277	1.32004e-07	0.0617793	1	0.0543	1
chrEMRSA15:2819945:A:G		0	1	0.000792624	1	-0.00533	1
chrEMRSA15:2819953:G:A	vraD	NA	1	0.0288466	1	0.0676	1
chrEMRSA15:2819966:C:G	vraD	0	1	0.00238661	1	-0.0125	1
chrEMRSA15:2819968:A:C	vraD	0	1	0.00068881	1	-0.0368	1
chrEMRSA15:2819972:G:T	vraD	0	1	-0.000345947	1	-1.51e-05	1
chrEMRSA15:2819974:T:G	vraD	0	1	-0.000345947	1	-1.51e-05	1
chrEMRSA15:2819976:C:T	vraD	0	1	-0.000408308	1	-0.087	1
chrEMRSA15:2819984:T:C	vraD	0.1556	1	-0.00149509	1	-0.000397	1
chrEMRSA15:2819986:C:T	vraD	NA	NA	0.00642317	1	-0.0381	1
chrEMRSA15:2820001:A:G	vraD	0	1	-8.12937e-05	1	-7.47e-07	1
chrEMRSA15:2820055:G:A	vraD	0	1	0.000182761	1	-2.04e-06	1
chrEMRSA15:2820058:T:A	vraD	0	1	0.000645751	1	-0.000109	1
chrEMRSA15:2820060:tg:t	vraD	324.5	1.70164e-298	-0.130777	4.05883e-114	0.631	0.000215497
chrEMRSA15:2820064:G:T	vraD	0	1	0.00238661	1	-0.0125	1
chrEMRSA15:2820088:C:A	vraD	0	1	0.00238661	1	-0.0125	1
chrEMRSA15:2820099:T:C	vraD	0	1	0.00525074	1	-0.0191	1
chrEMRSA15:2820127:C:A	vraD	0.1556	1	-0.0014457	1	-0.00516	1
chrEMRSA15:2820127:C:T	vraD	NA	NA	0.00130611	1	-0.00914	1
chrEMRSA15:2820134:G:C	vraD	NA	1	-0.00816723	1	0.172	1
chrEMRSA15:2820139:T:C	vraD	0	1	0.00294489	1	-0.11	1
chrEMRSA15:2820145:c:cG	vraD	0.1556	1	-0.00148998	1	0.00275	1
chrEMRSA15:2820146:G:A	vraD	0	1	0.00134529	1	-0.00236	1
chrEMRSA15:2820148:A:T	vraD	0.1833	1	-0.00323431	1	0.00639	1
chrEMRSA15:2820148:A:G	vraD	NA	NA	0.00140465	1	-0.0299	1
chrEMRSA15:2820192:G:A	vraD	NA	3.84986e-09	-0.0384579	1	0.948	1
chrEMRSA15:2820193:T:C	vraD	0.02727	4.27072e-07	0.0238022	1	-0.0971	1
chrEMRSA15:2820225:A:G	vraD	NA	NA	-0.00032634	1	-0.00465	1
chrEMRSA15:2820240:C:T	vraD	0	1	0.000800301	1	-0.00617	1
chrEMRSA15:2820247:T:C	vraD	0.02727	4.27072e-07	0.0273806	1	-0.0914	1
chrEMRSA15:2820248:G:A	vraD	0	1	0.000412465	1	-8.1e-05	1
chrEMRSA15:2820250:T:C	vraD	NA	1	-0.00818056	1	0.0804	1
chrEMRSA15:2820269:C:T	vraD	0.1489	1	0.00929081	1	-0.0456	1
chrEMRSA15:2820278:G:A	vraD	0	1	0.000555135	1	-0.00104	1
chrEMRSA15:2820295:A:G	vraD	0.05434	5.7853e-12	0.0865988	1	-0.126	1
chrEMRSA15:2820308:ga:g	vraD	NA	NA	-0.000435808	1	NA	NA
chrEMRSA15:2820316:T:C	vraD	NA	NA	0.022806	1	-0.00105	1
chrEMRSA15:2820316:T:A	vraD	NA	NA	0	1	NA	NA
chrEMRSA15:2820322:G:A	vraD	16.13	5.00409e-06	-0.0666539	1	0.0477	1
chrEMRSA15:2820325:T:C	vraD	7.091	1	-0.0198817	1	0.0438	1
chrEMRSA15:2820325:T:A	vraD	NA	NA	0.00922001	1	-0.0126	1
chrEMRSA15:2820325:T:G	vraD	NA	NA	0	1	NA	NA
chrEMRSA15:2820328:T:G	vraD	0.09738	0.000133958	0.0482903	1	0.15	1
chrEMRSA15:2820328:T:A	vraD	16.13	5.00409e-06	-0.0666539	1	0.0477	1
chrEMRSA15:2820328:T:C	vraD	NA	NA	0	1	NA	NA
chrEMRSA15:2820332:G:C	vraD	NA	NA	0.00102078	1	-0.00033	1
chrEMRSA15:2820338:G:A	vraD	0	1	-0.01597	1	-0.0829	1
chrEMRSA15:2820352:G:A	vraD	7.083	1	0.0185655	1	0.0715	1
chrEMRSA15:2820363:A:G	vraD	0	1	0.00499489	1	-0.00158	1
chrEMRSA15:2820365:C:A	vraD	NA	NA	0.00922001	1	-0.0126	1
chrEMRSA15:2820381:G:A	vraD	0	1	-0.000508961	1	-0.00151	1
chrEMRSA15:2820385:T:A	vraD	NA	NA	0.00376597	1	-0.0317	1
chrEMRSA15:2820385:T:G	vraD	NA	NA	0	1	NA	NA
chrEMRSA15:2820409:G:A	vraD	NA	NA	0.00678571	1	-0.0385	1
chrEMRSA15:2820424:T:C	vraD	6.746	1	0.00402033	1	0.0696	1
chrEMRSA15:2820428:C:T	vraD	0	1	0.000635962	1	-0.00144	1
chrEMRSA15:2820430:A:T	vraD	0.1531	1	-0.00111975	1	0.00144	1
chrEMRSA15:2820445:A:G	vraD	0	1	0.000229676	1	-0.0299	1
chrEMRSA15:2820452:C:T	vraD	NA	1	-0.00545423	1	0.301	1
chrEMRSA15:2820461:G:A	vraD	0	1	0.000231238	1	-0.013	1
chrEMRSA15:2820486:A:C	vraD	0	1	0.000523031	1	-0.000822	1
chrEMRSA15:2820487:C:T	vraD	15.77	6.54806e-06	-0.0555092	1	0.164	1
chrEMRSA15:2820488:T:C	vraD	0.05025	7.50915e-06	0.0231463	1	0.0575	1
chrEMRSA15:2820504:A:G	vraD	NA	1	-0.00469669	1	0.266	1
chrEMRSA15:2820529:A:C	vraD	NA	3.84986e-09	-0.0826844	1	0.287	1
chrEMRSA15:2820532:T:A	vraD	15.77	6.54806e-06	-0.0511831	1	0.138	1
chrEMRSA15:2820556:G:A	vraD	NA	NA	0.000987651	1	-0.0292	1
chrEMRSA15:2820569:tttgca:t	vraD	0	1	0.000511393	1	-0.00654	1
chrEMRSA15:2820599:G:A	vraD	0	1	0.000720207	1	-0.0734	1
chrEMRSA15:2820602:C:A	vraD	NA	NA	-0.000251728	1	-9.3e-06	1
chrEMRSA15:2820631:A:G	vraD	0	1	0.00111404	1	-0.00498	1
chrEMRSA15:2820641:C:A	vraD	NA	NA	0.00110577	1	-0.000303	1
chrEMRSA15:2820643:G:A	vraD	0	1	0.00182344	1	-0.187	1
chrEMRSA15:2820645:C:G	vraD	NA	1	-0.0044823	1	0.054	1
chrEMRSA15:2820653:G:A	vraD	9.305	5.58248e-14	-0.0166537	1	0.057	1
chrEMRSA15:2820659:A:G	vraD	NA	4.81316e-10	-0.0280903	1	0.885	1
chrEMRSA15:2820664:acat:a	vraD	0	1	0.00382597	1	-0.00117	1
chrEMRSA15:2820694:A:G	vraD	0	1	0.00342406	1	-0.303	1
chrEMRSA15:2820711:A:T	vraE	NA	NA	0.00025385	1	-0.000602	1
chrEMRSA15:2820716:T:C	vraE	NA	NA	0.0149651	1	-0.0098	1
chrEMRSA15:2820718:T:A	vraE	NA	NA	-0.000630517	1	NA	NA
chrEMRSA15:2820718:ta:t	vraE	0	1	0.00120035	1	-0.0216	1
chrEMRSA15:2820719:A:C	vraE	0.07689	2.13044e-05	0.0483446	1	0.0497	1
chrEMRSA15:2820724:A:G	vraE	0	1	0.00114733	1	-0.0988	1
chrEMRSA15:2820725:C:T	vraE	0	2.04531e-59	0.0216267	1	-0.075	1
chrEMRSA15:2820729:C:T	vraE	0	1	0.000423807	1	-0.00858	1
chrEMRSA15:2820731:T:A	vraE	1.039	1	0.00345604	1	0.0763	1
chrEMRSA15:2820731:T:C	vraE	0.06279	1.03787e-08	0.027214	1	-0.114	1
chrEMRSA15:2820744:C:A	vraE	NA	1	-0.0130118	1	0.271	1
chrEMRSA15:2820779:C:T	vraE	0.1556	1	-0.000369754	1	-0.0146	1
chrEMRSA15:2820812:G:A	vraE	0	1	0.00246793	1	-0.0687	1
chrEMRSA15:2820825:G:A	vraE	0	1	0.00415806	1	-0.157	1
chrEMRSA15:2820836:T:C	vraE	NA	1	0.00437775	1	0.0437	1
chrEMRSA15:2820836:T:A	vraE	0	1	-0.000641886	1	-0.000352	1
chrEMRSA15:2820842:G:A	vraE	0	1	0.00532956	1	-0.118	1
chrEMRSA15:2820845:G:A	vraE	0	1	0.00173453	1	-0.0865	1
chrEMRSA15:2820846:G:C	vraE	0	1	0.00125154	1	-0.174	1
chrEMRSA15:2820846:gc:g	vraE	0	1	0.00391702	1	-0.265	1
chrEMRSA15:2820848:C:T	vraE	15.77	6.54806e-06	-0.0560306	1	0.206	1
chrEMRSA15:2820863:T:C	vraE	NA	NA	0.0149651	1	-0.0098	1
chrEMRSA15:2820874:G:A	vraE	0	1	0.00080713	1	-0.000627	1
chrEMRSA15:2820888:T:C	vraE	0	1	0.00672374	1	-0.61	1
chrEMRSA15:2820900:G:A	vraE	NA	7.87657e-31	-0.0441756	4.80081e-10	0.922	2.05151e-05
chrEMRSA15:2820902:C:T	vraE	0	1	0.00346878	1	-0.0635	1
chrEMRSA15:2820928:T:C	vraE	NA	1	-0.0141003	1	0.824	1
chrEMRSA15:2820935:G:A	vraE	0	3.84986e-09	0.0130065	1	-0.189	1
chrEMRSA15:2820939:C:T	vraE	0	1	0.000807266	1	-0.000565	1
chrEMRSA15:2820941:C:T	vraE	1.02	1	-0.0128705	1	0.0552	1
chrEMRSA15:2820942:C:T	vraE	NA	1	-0.0137807	1	0.909	1
chrEMRSA15:2820958:C:T	vraE	20.62	1	-0.000641242	1	-0.0167	1
chrEMRSA15:2820971:G:A	vraE	NA	NA	8.0191e-05	1	-0.0129	1
chrEMRSA15:2820971:G:T	vraE	0	1	0.00397497	1	-0.163	1
chrEMRSA15:2821010:A:G	vraE	0.1556	1	-0.00149509	1	-0.000397	1
chrEMRSA15:2821016:A:G	vraE	NA	NA	0.000726007	1	-0.0241	1
chrEMRSA15:2821025:T:C	vraE	0.02727	4.27072e-07	0.0272937	1	-0.125	1
chrEMRSA15:2821032:T:A	vraE	15.77	6.54806e-06	-0.0562982	1	0.217	1
chrEMRSA15:2821039:C:T	vraE	0	1	0.000425959	1	-0.000507	1
chrEMRSA15:2821040:A:G	vraE	0	1	0.000760234	1	-0.0266	1
chrEMRSA15:2821042:G:A	vraE	NA	NA	6.98085e-05	1	-0.00026	1
chrEMRSA15:2821045:T:G	vraE	0	1	-0.00048104	1	-0.000127	1
chrEMRSA15:2821053:G:A	vraE	0	1	0.00111404	1	-0.00498	1
chrEMRSA15:2821071:G:A	vraE	0	1	0.000379777	1	-0.00289	1
chrEMRSA15:2821074:G:T	vraE	NA	0.359115	-0.0319689	1	0.578	1
chrEMRSA15:2821091:C:A	vraE	NA	NA	8.0191e-05	1	-0.0129	1
chrEMRSA15:2821094:T:A	vraE	0.05025	7.50915e-06	0.0703942	1	0.0538	1
chrEMRSA15:2821100:T:A	vraE	NA	NA	8.0191e-05	1	-0.0129	1
chrEMRSA15:2821112:G:A	vraE	15.77	6.54806e-06	-0.0562982	1	0.217	1
chrEMRSA15:2821112:G:T	vraE	0	1	-0.01597	1	-0.0829	1
chrEMRSA15:2821113:T:A	vraE	0	1	0.00114733	1	-0.0988	1
chrEMRSA15:2821116:T:C	vraE	0	1	0.00255435	1	-0.0382	1
chrEMRSA15:2821125:T:C	vraE	NA	NA	0.0133972	1	-0.186	1
chrEMRSA15:2821149:G:T	vraE	0	1	4.53179e-05	1	-0.00365	1
chrEMRSA15:2821154:T:C	vraE	0.1556	1	-0.00147598	1	-0.00105	1
chrEMRSA15:2821159:T:C	vraE	0	1	0.00122771	1	-0.0515	1
chrEMRSA15:2821164:A:T	vraE	NA	NA	0.00376597	1	-0.0317	1
chrEMRSA15:2821169:C:A	vraE	36.67	4.27072e-07	-0.0775088	1	0.105	1
chrEMRSA15:2821176:A:G	vraE	NA	NA	0.00656354	1	-0.00323	1
chrEMRSA15:2821188:G:A	vraE	NA	3.84986e-09	-0.0786405	1	0.272	1
chrEMRSA15:2821188:G:T	vraE	NA	NA	0	1	NA	NA
chrEMRSA15:2821193:G:A	vraE	0	1	0.00125154	1	-0.174	1
chrEMRSA15:2821197:T:C	vraE	NA	NA	0.00690271	1	-0.00495	1
chrEMRSA15:2821203:C:A	vraE	0.3888	1	0.00770701	1	-0.0153	1
chrEMRSA15:2821208:T:C	vraE	2.596	1	-0.0109066	1	0.111	1
chrEMRSA15:2821209:G:A	vraE	1.097	1	-0.00512105	1	0.0285	1
chrEMRSA15:2821210:C:G	vraE	2.033	1	-0.0125633	1	0.0515	1
chrEMRSA15:2821210:C:A	vraE	NA	NA	0	1	NA	NA
chrEMRSA15:2821214:A:G	vraE	0.2386	1	-0.000858453	1	0.00622	1
chrEMRSA15:2821218:C:T	vraE	1.083	1	-0.0134229	1	0.0227	1
chrEMRSA15:2821226:A:T	vraE	0	1	0.000109081	1	NA	NA
chrEMRSA15:2821229:T:C	vraE	0.4859	1	-0.0156747	1	0.0461	1
chrEMRSA15:2821246:T:C	vraE	0	1	0.000749421	1	-0.0513	1
chrEMRSA15:2821253:C:T	vraE	0.9992	1	0.0236349	1	-0.0416	1
chrEMRSA15:2821257:A:G	vraE	3.565	1	-0.0155465	1	0.16	1
chrEMRSA15:2821261:A:C	vraE	0	1	0.00831518	1	-0.375	1
chrEMRSA15:2821262:A:G	vraE	2.542	1	-0.0261739	1	0.123	1
chrEMRSA15:2821262:A:T	vraE	NA	NA	0	1	NA	NA
chrEMRSA15:2821269:G:T	vraE	0	1	-0.000310449	1	-4.95e-05	1
chrEMRSA15:2821270:T:C	vraE	1.037	1	0.00442209	1	-0.00155	1
chrEMRSA15:2821270:T:A	vraE	NA	NA	0	1	NA	NA
chrEMRSA15:2821270:T:G	vraE	NA	NA	0	1	NA	NA
chrEMRSA15:2821271:T:C	vraE	1.034	1	0.00474158	1	-0.0102	1
chrEMRSA15:2821271:T:A	vraE	NA	NA	0	1	NA	NA
chrEMRSA15:2821271:T:G	vraE	NA	NA	0	1	NA	NA
chrEMRSA15:2821276:C:A	vraE	NA	1	-0.00713441	1	0.456	1
chrEMRSA15:2821278:G:A	vraE	NA	NA	0.00418662	1	-0.00356	1
chrEMRSA15:2821280:T:G	vraE	0.2197	0.00116839	0.003635	1	0.0121	1
chrEMRSA15:2821286:A:T	vraE	0.07522	1	0.000277283	1	0.000144	1
chrEMRSA15:2821289:G:A	vraE	0	1	-2.19087e-05	1	NA	NA
chrEMRSA15:2821290:A:G	vraE	0	1	-0.000331288	1	NA	NA
chrEMRSA15:2821291:C:T	vraE	0	1	-0.000342986	1	NA	NA
chrEMRSA15:2821293:G:A	vraE	0	1	-0.000566637	1	-4.71e-07	1
chrEMRSA15:2821295:A:C	vraE	0.1467	1	0.00234621	1	-0.349	1
chrEMRSA15:2821298:G:A	vraE	0	1	-0.000456655	1	-1.86e-05	1
chrEMRSA15:2821299:A:G	vraE	0.6519	1	0.0292973	1	-0.0548	1
chrEMRSA15:2821299:A:T	vraE	NA	NA	0	1	NA	NA
chrEMRSA15:2821299:A:C	vraE	NA	NA	0	1	NA	NA
chrEMRSA15:2821331:T:C	vraE	NA	NA	8.0191e-05	1	-0.0129	1
chrEMRSA15:2821335:C:A	vraE	NA	NA	0.00901628	1	-0.349	1
chrEMRSA15:2821340:A:C	vraE	0.4609	1	-0.00523946	1	0.0174	1
chrEMRSA15:2821340:A:T	vraE	NA	NA	0	1	NA	NA
chrEMRSA15:2821350:G:A	vraE	0	1	0.000234633	1	-0.00521	1
chrEMRSA15:2821367:T:A	vraE	0.7309	1	-0.00212021	1	0.00689	1
chrEMRSA15:2821367:T:G	vraE	NA	NA	0	1	NA	NA
chrEMRSA15:2821369:T:C	vraE	1.593	1	-0.00639559	1	0.0142	1
chrEMRSA15:2821369:T:A	vraE	NA	NA	0	1	NA	NA
chrEMRSA15:2821370:G:A	vraE	0.7557	1	-0.00197298	1	0.00664	1
chrEMRSA15:2821370:G:C	vraE	NA	NA	0	1	NA	NA
chrEMRSA15:2821373:C:T	vraE	0.3768	1	0.00278846	1	0.00373	1
chrEMRSA15:2821373:C:A	vraE	NA	NA	0	1	NA	NA
chrEMRSA15:2821394:G:A	vraE	0	1	0.00140063	1	-0.113	1
chrEMRSA15:2821403:G:T	vraE	0	1	0.00163709	1	-0.19	1
chrEMRSA15:2821404:T:C	vraE	0	1	0.00110723	1	-0.0491	1
chrEMRSA15:2821409:C:T	vraE	NA	NA	0.00623185	1	0.00855	1
chrEMRSA15:2821427:T:A	vraE	0.02323	1.29099e-38	0.0122602	1	0.0736	1
chrEMRSA15:2821433:C:T	vraE	15.77	6.54806e-06	-0.0539466	1	0.181	1
chrEMRSA15:2821466:T:A	vraE	1.573	1	-0.0246371	1	0.0865	1
chrEMRSA15:2821466:T:G	vraE	0.1556	1	-0.00101047	1	0.0143	1
chrEMRSA15:2821478:A:T	vraE	0.9346	1	0.0567666	1	-0.639	1
chrEMRSA15:2821478:A:G	vraE	NA	NA	0	1	NA	NA
chrEMRSA15:2821478:A:C	vraE	NA	NA	0	1	NA	NA
chrEMRSA15:2821490:A:T	vraE	0.7885	1	-0.0104907	1	0.0145	1
chrEMRSA15:2821490:A:C	vraE	NA	NA	0	1	NA	NA
chrEMRSA15:2821490:A:G	vraE	NA	NA	0	1	NA	NA
chrEMRSA15:2821503:G:T	vraE	0	1	-0.000880456	1	-0.000371	1
chrEMRSA15:2821514:C:A	vraE	1.155	1	-0.0315285	1	0.0386	1
chrEMRSA15:2821514:C:T	vraE	NA	NA	0	1	NA	NA
chrEMRSA15:2821514:C:G	vraE	NA	NA	0	1	NA	NA
chrEMRSA15:2821526:C:T	vraE	1.067	1	-0.0417465	1	0.106	1
chrEMRSA15:2821529:A:G	vraE	0	1	-0.000670824	1	-0.000115	1
chrEMRSA15:2821532:G:T	vraE	NA	3.84986e-09	-0.0882993	1	0.279	1
chrEMRSA15:2821541:G:T	vraE	0	1	0.00342406	1	-0.303	1
chrEMRSA15:2821545:A:C	vraE	0.0778	5.89338e-08	0.00249679	1	0.0704	1
chrEMRSA15:2821546:G:T	vraE	0	1	0.00422498	1	-0.113	1
chrEMRSA15:2821549:T:C	vraE	NA	NA	0.00376597	1	-0.0317	1
chrEMRSA15:2821562:C:G	vraE	0.6319	1	0.0220135	1	0.0573	1
chrEMRSA15:2821563:A:G	vraE	0	1	0.00115429	1	-0.000806	1
chrEMRSA15:2821567:C:A	vraE	0	1	0.000989281	1	-0.0914	1
chrEMRSA15:2821577:C:T	vraE	NA	NA	0.000436809	1	-0.00372	1
chrEMRSA15:2821583:A:C	vraE	NA	NA	0.000436809	1	-0.00372	1
chrEMRSA15:2821598:T:A	vraE	NA	NA	0.000436809	1	-0.00372	1
chrEMRSA15:2821610:A:T	vraE	NA	NA	0.0100929	1	-0.143	1
chrEMRSA15:2821619:C:T	vraE	0.6443	1	0.0192664	1	-0.103	1
chrEMRSA15:2821622:G:A	vraE	15.77	6.54806e-06	-0.0538595	1	0.181	1
chrEMRSA15:2821625:A:G	vraE	NA	NA	0.0148631	1	-0.00538	1
chrEMRSA15:2821626:T:C	vraE	NA	NA	0.00376597	1	-0.0317	1
chrEMRSA15:2821643:A:C	vraE	NA	3.84986e-09	-0.0901779	1	0.317	1
chrEMRSA15:2821643:A:G	vraE	NA	NA	0	1	NA	NA
chrEMRSA15:2821650:A:C	vraE	0	1	0.000900803	1	-0.00147	1
chrEMRSA15:2821657:C:T	vraE	NA	NA	0.00922001	1	-0.0126	1
chrEMRSA15:2821661:T:A	vraE	NA	NA	0.00664862	1	-0.000213	1
chrEMRSA15:2821663:T:C	vraE	0	1	0.000495501	1	-0.00031	1
chrEMRSA15:2821664:G:T	vraE	NA	NA	0.0052997	1	-0.0988	1
chrEMRSA15:2821670:A:C	vraE	2.266	1	-0.0159514	1	0.0167	1
chrEMRSA15:2821670:A:T	vraE	NA	NA	0	1	NA	NA
chrEMRSA15:2821676:A:T	vraE	0.8578	1	-0.00281615	1	0.00701	1
chrEMRSA15:2821685:G:C	vraE	0	1	-5.82493e-05	1	-7.08e-07	1
chrEMRSA15:2821686:G:A	vraE	0	1	0.00251246	1	-0.109	1
chrEMRSA15:2821688:C:A	vraE	0	1	0.00060009	1	-0.0152	1
chrEMRSA15:2821690:C:T	vraE	0	1	0.00209515	1	-0.0375	1
chrEMRSA15:2821691:T:C	vraE	0.7548	1	-0.00578159	1	0.00606	1
chrEMRSA15:2821691:T:A	vraE	NA	NA	0	1	NA	NA
chrEMRSA15:2821692:A:T	vraE	0.4202	1	-0.000342874	1	0.00135	1
chrEMRSA15:2821692:A:G	vraE	0	1	0.000123125	1	-0.000419	1
chrEMRSA15:2821692:A:C	vraE	NA	NA	0	1	NA	NA
chrEMRSA15:2821700:T:C	vraE	8.692	1	-0.00114771	1	0.00908	1
chrEMRSA15:2821701:G:T	vraE	0	1	0.000585467	1	-0.00224	1
chrEMRSA15:2821703:T:G	vraE	0.9834	1	-0.00748178	1	0.0131	1
chrEMRSA15:2821703:T:C	vraE	NA	NA	0	1	NA	NA
chrEMRSA15:2821704:A:C	vraE	1.191	1	-0.00787394	1	0.0152	1
chrEMRSA15:2821707:C:A	vraE	NA	NA	0.000987651	1	-0.0292	1
chrEMRSA15:2821716:A:T	vraE	0.7611	1	-0.00280149	1	0.00746	1
chrEMRSA15:2821731:C:A	vraE	0	1	7.30504e-05	1	-0.00453	1
chrEMRSA15:2821732:A:G	vraE	0	1	0.00087042	1	-0.0345	1
chrEMRSA15:2821733:A:G	vraE	NA	NA	0.000257682	1	-0.000123	1
chrEMRSA15:2821736:A:T	vraE	1.892	1	-0.0165564	1	0.0171	1
chrEMRSA15:2821736:A:C	vraE	NA	NA	0	1	NA	NA
chrEMRSA15:2821746:T:A	vraE	0	1	-0.000780473	1	-0.000174	1
chrEMRSA15:2821747:C:T	vraE	NA	NA	0.00623185	1	0.00855	1
chrEMRSA15:2821755:G:T	vraE	8.297	0.000117962	-0.000850781	1	-0.0116	1
chrEMRSA15:2821755:G:A	vraE	NA	NA	0.00279962	1	-0.000255	1
chrEMRSA15:2821756:C:A	vraE	5.644	0.00209915	0.00269447	1	-0.0156	1
chrEMRSA15:2821756:C:T	vraE	NA	NA	0	1	NA	NA
chrEMRSA15:2821760:C:T	vraE	8.12	0.000161595	0.00869466	1	-0.0259	1
chrEMRSA15:2821760:C:A	vraE	NA	NA	0	1	NA	NA
chrEMRSA15:2821769:T:C	vraE	0	1	1.64754e-05	1	-2.34e-05	1
chrEMRSA15:2821771:C:A	vraE	NA	NA	0.00127947	1	-0.00351	1
chrEMRSA15:2821776:G:A	vraE	0	1	-0.000246912	1	-5.94e-05	1
chrEMRSA15:2821787:A:T	vraE	0.02727	4.27072e-07	0.021018	1	-0.125	1
chrEMRSA15:2821793:G:A	vraE	NA	NA	0.000436809	1	-0.00372	1
chrEMRSA15:2821798:T:C	vraE	NA	1	-0.0195502	1	0.988	1
chrEMRSA15:2821801:C:T	vraE	NA	NA	0.000196976	1	-6.8e-05	1
chrEMRSA15:2821814:T:C	vraE	NA	0.00452419	-0.0121665	1	0.0809	1
chrEMRSA15:2821817:T:C	vraE	0	2.04531e-59	0.0215237	1	-0.0756	1
chrEMRSA15:2821818:G:T	vraE	0	1	-0.000275022	1	-0.000781	1
chrEMRSA15:2821823:A:C	vraE	0	1	0.00202652	1	-0.0175	1
chrEMRSA15:2821825:G:A	vraE	4.5	1	-0.00825175	1	0.198	1
chrEMRSA15:2821826:T:C	vraE	0	1	0.00197416	1	-0.017	1
chrEMRSA15:2821829:C:T	vraE	0	1	0.000552287	1	-0.00102	1
chrEMRSA15:2821832:G:A	vraE	NA	NA	0.00474269	1	-0.0458	1
chrEMRSA15:2821838:A:T	vraE	0.9888	1	-0.0272873	1	0.0251	1
chrEMRSA15:2821838:A:C	vraE	NA	NA	0	1	NA	NA
chrEMRSA15:2821841:A:T	vraE	0.8708	1	-0.0166968	1	0.00629	1
chrEMRSA15:2821841:A:C	vraE	NA	NA	0	1	NA	NA
chrEMRSA15:2821842:T:C	vraE	0	1	0.00184394	1	-0.0407	1
chrEMRSA15:2821853:ta:t	vraE	0	1	-0.00154478	1	-0.000257	1
chrEMRSA15:2821855:A:C	vraE	0.9719	1	0.00277007	1	-0.0216	1
chrEMRSA15:2821856:C:A	vraE	1.039	1	0.00249138	1	-0.0232	1
chrEMRSA15:2821860:T:G	vraE	0.6885	1	0.00354011	1	0.0334	1
chrEMRSA15:2821865:A:T	vraE	0.809	1	-0.00200612	1	-0.0152	1
chrEMRSA15:2821868:C:T	vraE	0.8824	1	0.000940126	1	-0.00414	1
chrEMRSA15:2821868:C:G	vraE	NA	NA	0	1	NA	NA
chrEMRSA15:2821868:C:A	vraE	NA	NA	0	1	NA	NA
chrEMRSA15:2821895:A:G	vraE	NA	1	-0.000233852	1	0.00214	1
chrEMRSA15:2821898:G:A	vraE	2.422	1	-0.0227706	1	0.0422	1
chrEMRSA15:2821898:G:C	vraE	NA	NA	0	1	NA	NA
chrEMRSA15:2821898:G:T	vraE	NA	NA	0	1	NA	NA
chrEMRSA15:2821899:C:A	vraE	0	1	0.00148561	1	-0.0208	1
chrEMRSA15:2821901:G:T	vraE	1.773	1	0.00219438	1	-0.00453	1
chrEMRSA15:2821901:G:A	vraE	NA	NA	0	1	NA	NA
chrEMRSA15:2821901:G:C	vraE	NA	NA	0	1	NA	NA
chrEMRSA15:2821908:G:A	vraE	0.2632	1.72366e-08	0.0048428	1	0.00344	1
chrEMRSA15:2821910:G:T	vraE	0.269	5.49189e-08	0.00515801	1	0.00623	1
chrEMRSA15:2821910:G:A	vraE	NA	NA	0	1	NA	NA
chrEMRSA15:2821910:G:C	vraE	NA	NA	0	1	NA	NA
chrEMRSA15:2821919:T:C	vraE	0.2622	4.70288e-08	0.00210513	1	0.0104	1
chrEMRSA15:2821919:T:G	vraE	NA	NA	0	1	NA	NA
chrEMRSA15:2821919:T:A	vraE	NA	NA	0	1	NA	NA
chrEMRSA15:2821928:C:T	vraE	NA	NA	0.00376597	1	-0.0317	1
chrEMRSA15:2821931:A:T	vraE	3.037	1	0.00498357	1	-0.0315	1
chrEMRSA15:2821931:A:G	vraE	NA	NA	0	1	NA	NA
chrEMRSA15:2821947:G:A	vraE	0	1	0.00156265	1	-0.0184	1
chrEMRSA15:2821949:T:A	vraE	1.527	1	-0.00524016	1	0.0144	1
chrEMRSA15:2821950:A:T	vraE	NA	NA	0.00127947	1	-0.00351	1
chrEMRSA15:2821952:A:T	vraE	0.2038	9.23188e-12	0.0065719	1	8.51e-05	1
chrEMRSA15:2821952:A:G	vraE	NA	NA	0	1	NA	NA
chrEMRSA15:2821952:A:C	vraE	NA	NA	0	1	NA	NA
chrEMRSA15:2821953:A:G	vraE	NA	NA	0.000987651	1	-0.0292	1
chrEMRSA15:2821958:C:T	vraE	0.1977	0.1019	-0.0286087	1	0.0879	1
chrEMRSA15:2821958:C:A	vraE	NA	NA	0	1	NA	NA
chrEMRSA15:2821958:C:G	vraE	NA	NA	0	1	NA	NA
chrEMRSA15:2821961:G:A	vraE	0.1066	2.96897e-14	-0.0264514	1	0.113	1
chrEMRSA15:2821964:T:C	vraE	0.1833	1	-0.00367834	1	0.00179	1
chrEMRSA15:2821967:C:T	vraE	1.839	1	-0.0209634	1	0.0148	1
chrEMRSA15:2821967:C:A	vraE	NA	NA	0	1	NA	NA
chrEMRSA15:2821967:C:G	vraE	NA	NA	0	1	NA	NA
chrEMRSA15:2821968:C:G	vraE	NA	NA	0.00121253	1	-0.000427	1
chrEMRSA15:2821968:C:T	vraE	0	1	0.000655276	1	-0.00301	1
chrEMRSA15:2821971:G:A	vraE	NA	NA	0.00376597	1	-0.0317	1
chrEMRSA15:2821976:A:T	vraE	NA	NA	0.00931695	1	-0.0291	1
chrEMRSA15:2821989:G:A	vraE	0	1	0.000554862	1	-0.0238	1
chrEMRSA15:2821990:G:A	vraE	0.8939	1	-0.00143554	1	-0.02	1
chrEMRSA15:2821990:G:T	vraE	NA	NA	0	1	NA	NA
chrEMRSA15:2821990:G:C	vraE	NA	NA	0	1	NA	NA
chrEMRSA15:2821991:T:C	vraE	0.8636	1	0.0031048	1	-0.03	1
chrEMRSA15:2821991:T:A	vraE	NA	NA	0	1	NA	NA
chrEMRSA15:2821993:A:G	vraE	NA	1	-0.00132252	1	0.0773	1
chrEMRSA15:2821996:T:C	vraE	NA	NA	0.000436809	1	-0.00372	1
chrEMRSA15:2822003:T:C	vraE	0.1556	1	-0.00146104	1	-0.00631	1
chrEMRSA15:2822014:G:T	vraE	0.3262	1	0.00581374	1	-0.0135	1
chrEMRSA15:2822017:T:G	vraE	NA	NA	8.0191e-05	1	-0.0129	1
chrEMRSA15:2822018:C:T	vraE	0.4103	1	0.0104765	1	-0.0412	1
chrEMRSA15:2822018:C:A	vraE	NA	NA	0	1	NA	NA
chrEMRSA15:2822021:C:T	vraE	0.6993	1	-0.00260172	1	0.0127	1
chrEMRSA15:2822021:C:G	vraE	NA	NA	0	1	NA	NA
chrEMRSA15:2822028:G:A	vraE	0	1	0.0014514	1	-0.0246	1
chrEMRSA15:2822031:G:A	vraE	0.5023	1	0.00962842	1	-0.011	1
chrEMRSA15:2822033:C:T	vraE	0.7521	1	0.00716843	1	-0.00855	1
chrEMRSA15:2822033:C:G	vraE	NA	NA	0	1	NA	NA
chrEMRSA15:2822044:C:T	vraE	0	1	-0.000199911	1	-0.067	1
chrEMRSA15:2822044:C:A	vraE	0	1	6.42138e-06	1	-0.0191	1
chrEMRSA15:2822045:T:A	vraE	15.88	6.49644e-06	-0.053274	1	0.164	1
chrEMRSA15:2822054:T:C	vraE	NA	NA	0.00376597	1	-0.0317	1
chrEMRSA15:2822060:G:A	vraE	15.88	6.49644e-06	-0.053274	1	0.164	1
chrEMRSA15:2822068:C:T	vraE	NA	NA	-0.012998	1	0.131	1
chrEMRSA15:2822078:C:T	vraE	NA	NA	0.00127947	1	-0.00351	1
chrEMRSA15:2822096:A:G	vraE	0.1556	1	0.000321144	1	-0.00259	1
chrEMRSA15:2822097:T:C	vraE	0	1	-0.00024878	1	NA	NA
chrEMRSA15:2822114:A:T	vraE	NA	NA	0.000436809	1	-0.00372	1
chrEMRSA15:2822116:C:T	vraE	0	1	-1.75102e-05	1	-0.00444	1
chrEMRSA15:2822116:C:A	vraE	NA	1	-0.0125253	1	0.744	1
chrEMRSA15:2822121:A:C	vraE	0	1	0.00131541	1	-0.145	1
chrEMRSA15:2822124:G:A	vraE	15.77	6.54806e-06	-0.045822	1	0.0133	1
chrEMRSA15:2822125:A:G	vraE	0	1	0.00027599	1	-0.00304	1
chrEMRSA15:2822136:G:A	vraE	0	2.04531e-59	0.02269	1	-0.087	1
chrEMRSA15:2822151:T:C	vraE	0	1	0.00238661	1	-0.0125	1
chrEMRSA15:2822154:G:A	vraE	NA	NA	0.000726007	1	-0.0241	1
chrEMRSA15:2822163:G:A	vraE	NA	7.62831e-09	-0.0886557	1	0.335	1
chrEMRSA15:2822164:T:C	vraE	0	1	0.00145786	1	-0.0492	1
chrEMRSA15:2822168:C:T	vraE	NA	NA	-0.000620086	1	0.0742	1
chrEMRSA15:2822170:C:A	vraE	NA	NA	0.00196769	1	-0.088	1
chrEMRSA15:2822171:G:T	vraE	37.51	8.15958e-07	-0.0273795	1	0.0611	1
chrEMRSA15:2822171:G:A	vraE	NA	NA	0	1	NA	NA
chrEMRSA15:2822180:A:C	vraE	9.181	5.20563e-05	0.0209524	1	-0.272	1
chrEMRSA15:2822180:A:T	vraE	NA	NA	0	1	NA	NA
chrEMRSA15:2822181:A:T	vraE	0	1	0.00253184	1	-0.0848	1
chrEMRSA15:2822192:G:A	vraE	NA	NA	0.00376597	1	-0.0317	1
chrEMRSA15:2822214:C:T	vraE	0	1	0.00238661	1	-0.0125	1
chrEMRSA15:2822222:T:C	vraE	15.88	6.49644e-06	-0.053274	1	0.164	1
chrEMRSA15:2822225:T:A	vraE	0	1	0.00238661	1	-0.0125	1
chrEMRSA15:2822228:A:T	vraE	15.77	6.54806e-06	-0.0562982	1	0.217	1
chrEMRSA15:2822240:A:G	vraE	0	1	0.000332637	1	-0.000242	1
chrEMRSA15:2822245:C:T	vraE	0	1	0.0032999	1	-0.239	1
chrEMRSA15:2822246:A:C	vraE	0	1	0.000501004	1	-1.32e-05	1
chrEMRSA15:2822250:T:C	vraE	NA	1	0.013967	1	-0.015	1
chrEMRSA15:2822261:T:A	vraE	0	1	0.000501004	1	-1.32e-05	1
chrEMRSA15:2822279:T:G	vraE	0	1	0.000145132	1	-0.00657	1
chrEMRSA15:2822283:C:A	vraE	0	1	0.000739009	1	-0.0186	1
chrEMRSA15:2822288:G:A	vraE	NA	NA	-0.0225651	1	0.318	1
chrEMRSA15:2822297:T:A	vraE	0	1	0.000204266	1	-1.43e-05	1
chrEMRSA15:2822300:G:A	vraE	NA	NA	0.000877332	1	-0.0307	1
chrEMRSA15:2822301:G:A	vraE	0	1	0.000523031	1	-0.000822	1
chrEMRSA15:2822307:C:T	vraE	0	1	0.000204266	1	-1.43e-05	1
chrEMRSA15:2822311:G:A	vraE	0	1	0.0030231	1	-0.0835	1
chrEMRSA15:2822315:C:T	vraE	0	1	0.000333637	1	-4.37e-06	1
chrEMRSA15:2822318:C:T	vraE	0	1	0.00237424	1	-0.0342	1
chrEMRSA15:2822321:A:G	vraE	0	1	0.000333637	1	-4.37e-06	1
chrEMRSA15:2822332:G:A	vraE	NA	NA	-0.000503033	1	-0.000548	1
chrEMRSA15:2822339:C:A	vraE	0	1	0.000975114	1	-0.00095	1
chrEMRSA15:2822345:G:A	vraE	0	1	0.00385521	1	-0.0185	1
chrEMRSA15:2822348:T:C	vraE	15.44	7.45703e-06	-0.0548427	1	0.0319	1
chrEMRSA15:2822363:G:A	vraE	15.86	6.52079e-06	-0.0526338	1	0.0318	1
chrEMRSA15:2822368:T:C	vraE	NA	1	-0.00583394	1	0.0188	1
chrEMRSA15:2822373:T:C	vraE	15.88	6.49644e-06	-0.0448919	1	0.152	1
chrEMRSA15:2822381:T:C	vraE	NA	NA	0.00376597	1	-0.0317	1
chrEMRSA15:2822383:ct:c	vraE	0	1	8.07677e-05	1	-0.00114	1
chrEMRSA15:2822394:G:A	vraE	0	1	0.000761091	1	-0.00526	1
chrEMRSA15:2822409:A:G	vraE	0.219	1	0.0086676	1	-0.13	1
chrEMRSA15:2822424:G:A	vraE	NA	NA	-0.000735813	1	-0.00115	1
chrEMRSA15:2822425:C:T	vraE	0	1	0.00286601	1	-0.0276	1
chrEMRSA15:2822436:G:A	vraE	NA	0.00452419	-0.00813382	1	0.088	1
chrEMRSA15:2822438:A:C	vraE	1.582	1	-0.0157593	1	0.0809	1
chrEMRSA15:2822442:G:A	vraE	0	1	0.00136495	1	-0.0553	1
chrEMRSA15:2822460:G:T	vraE	0	1	-0.000385617	1	-0.0038	1
chrEMRSA15:2822466:A:G	vraE	0	1	0.00333858	1	-0.194	1
chrEMRSA15:2822468:T:A	vraE	NA	6.73911e-09	-0.0749163	1	0.032	1
chrEMRSA15:2822475:A:G	vraE	0	1	0.00329585	1	-0.209	1
chrEMRSA15:2822477:G:A	vraE	0	1	0.00130944	1	-0.0422	1
chrEMRSA15:2822487:G:A	vraE	NA	2.16686e-08	-0.0341069	1	0.00189	1
chrEMRSA15:2822495:T:C	vraE	1.029	1	-0.0298518	1	0.0471	1
chrEMRSA15:2822495:T:A	vraE	NA	NA	0	1	NA	NA
chrEMRSA15:2822496:G:A	vraE	0.9523	1	-0.0287187	1	0.0432	1
chrEMRSA15:2822496:G:T	vraE	NA	NA	0	1	NA	NA
chrEMRSA15:2822496:G:C	vraE	NA	NA	0	1	NA	NA
chrEMRSA15:2822499:G:A	vraE	NA	NA	0.00376597	1	-0.0317	1
chrEMRSA15:2822507:A:C	vraE	0.8841	1	0.0578109	1	-0.15	1
chrEMRSA15:2822520:A:G	vraE	0.537	1	-0.00199722	1	8.75e-05	1
chrEMRSA15:2822520:A:T	vraE	NA	NA	0	1	NA	NA
chrEMRSA15:2822521:C:T	vraE	0.5149	1	0.00360599	1	-0.00785	1
chrEMRSA15:2822521:C:G	vraE	NA	NA	0	1	NA	NA
chrEMRSA15:2822534:T:C	vraE	0.3673	0.730874	0.00485699	1	0.00395	1
chrEMRSA15:2822534:T:A	vraE	NA	NA	0	1	NA	NA
chrEMRSA15:2822535:G:A	vraE	0	1	-0.000133895	1	-0.000309	1
chrEMRSA15:2822541:G:T	vraE	NA	NA	0.00376597	1	-0.0317	1
chrEMRSA15:2822552:C:T	vraE	0.9621	1	-0.00629886	1	-0.00443	1
chrEMRSA15:2822552:C:A	vraE	NA	NA	0	1	NA	NA
chrEMRSA15:2822559:A:T	vraE	NA	NA	-0.00800422	1	0.196	1
chrEMRSA15:2822569:C:A	vraE	NA	NA	0.000786387	1	-0.0261	1
chrEMRSA15:2822569:C:T	vraE	0	1	0.00132193	1	-0.0225	1
chrEMRSA15:2822582:A:G		NA	4.21716e-08	-0.0193158	1	0.00363	1
chrEMRSA15:2822582:A:T		NA	NA	0	1	NA	NA
chrEMRSA15:2822582:A:C		NA	NA	0	1	NA	NA
chrEMRSA15:2822583:C:T		1.13	1	-0.0216296	1	0.00828	1
chrEMRSA15:2822583:C:G		NA	NA	0	1	NA	NA
chrEMRSA15:2822595:G:T		NA	NA	-0.000241341	1	-0.000111	1
chrEMRSA15:2822596:C:A		15.88	6.49644e-06	-0.0532881	1	0.159	1
chrEMRSA15:2822596:C:T		NA	NA	0	1	NA	NA
chrEMRSA15:2822602:t:tA		0.02727	4.27072e-07	0.022744	1	-0.0789	1
chrEMRSA15:2822605:G:T		0	1	0.000556766	1	-0.00252	1
chrEMRSA15:2822623:T:A		11.24	6.52681e-08	-0.0235273	1	0.297	1
chrEMRSA15:2822625:C:T		NA	NA	0.00799569	1	-0.063	1
chrEMRSA15:2822628:t:tATA		0	1	0.000811545	1	-0.00497	1
chrEMRSA15:2822629:A:G		0.1556	1	-0.00149509	1	-0.000397	1
chrEMRSA15:2822635:A:T		NA	1	0.0111471	1	0.00857	1
chrEMRSA15:2822639:A:C		0	1	0.00417561	1	-0.0991	1
chrEMRSA15:2822640:C:T		0	3.84986e-09	0.0436606	1	-0.263	1
chrEMRSA15:2822642:G:A		NA	NA	0.00206167	1	-0.0144	1
chrEMRSA15:2822643:A:T		0	1	0.000403342	1	-0.00567	1
chrEMRSA15:2822643:A:G		NA	1	-0.000744553	1	0.000297	1
chrEMRSA15:2822648:T:A		0.04771	6.63058e-07	0.0457462	1	-0.288	1
chrEMRSA15:2822648:ta:tAa		0.05789	6.9013e-09	0.0161485	1	-0.00452	1
chrEMRSA15:2822648:ta:t		0	1	0.000396811	1	-0.00148	1
chrEMRSA15:2822648:ta:tAAa		NA	NA	0	1	NA	NA
chrEMRSA15:2822649:A:G		0.04771	6.63058e-07	0.0338691	1	-0.133	1
chrEMRSA15:2822651:a:aG		10.29	0.0106217	-0.00539963	1	0.0575	1
chrEMRSA15:2822654:G:A		NA	NA	0.00666386	1	-0.0777	1
chrEMRSA15:2822655:G:C		0	1	0.00128854	1	-0.0534	1
chrEMRSA15:2822662:T:C		0	1	0.00138316	1	-0.00794	1
chrEMRSA15:2822666:T:G		NA	1	0.011384	1	0.000667	1
chrEMRSA15:2822678:G:A	putative membrane protein	0	1	0.00238661	1	-0.0125	1
chrEMRSA15:2822700:C:T	putative membrane protein	0.9803	1	0.0291189	1	-0.118	1
chrEMRSA15:2822708:T:A	putative membrane protein	0	1	0.00238661	1	-0.0125	1
chrEMRSA15:2822709:G:A	putative membrane protein	14.24	1.23874e-05	-0.0542332	1	0.184	1
chrEMRSA15:2822715:T:C	putative membrane protein	14.24	1.23874e-05	-0.0542332	1	0.184	1
chrEMRSA15:2822720:C:G	putative membrane protein	0	1	0.00135741	1	-0.0023	1
chrEMRSA15:2822739:C:T	putative membrane protein	16.96	2.82098e-06	-0.0557357	1	0.0674	1
chrEMRSA15:2822739:C:G	putative membrane protein	0.2219	1	0.000125786	1	0.00786	1
chrEMRSA15:2822739:C:A	putative membrane protein	NA	NA	0	1	NA	NA
chrEMRSA15:2822749:A:G	putative membrane protein	0.8606	1	-0.00438395	1	-0.00781	1
chrEMRSA15:2822749:A:T	putative membrane protein	NA	NA	0	1	NA	NA
chrEMRSA15:2822754:A:G	putative membrane protein	0.7997	1	-0.00203259	1	0.012	1
chrEMRSA15:2822754:A:T	putative membrane protein	0	1	-0.000778121	1	-0.0017	1
chrEMRSA15:2822755:C:A	putative membrane protein	0.761	1	-0.00321336	1	0.0158	1
chrEMRSA15:2822755:C:T	putative membrane protein	NA	NA	0	1	NA	NA
chrEMRSA15:2822766:A:C	putative membrane protein	0.8971	1	-0.00163141	1	0.00342	1
chrEMRSA15:2822766:A:G	putative membrane protein	NA	NA	0	1	NA	NA
chrEMRSA15:2822766:A:T	putative membrane protein	NA	NA	0	1	NA	NA
chrEMRSA15:2822773:T:G	putative membrane protein	0	1	-0.000498512	1	-0.000582	1
chrEMRSA15:2822774:C:T	putative membrane protein	0	1	0.000588965	1	-0.00229	1
chrEMRSA15:2822774:C:G	putative membrane protein	NA	NA	0	1	NA	NA
chrEMRSA15:2822776:T:G	putative membrane protein	0	1	0.000645189	1	-0.00126	1
chrEMRSA15:2822778:C:T	putative membrane protein	0	1	-1.56268e-05	1	-0.00122	1
chrEMRSA15:2822790:G:T	putative membrane protein	0.08194	1.12025e-08	0.0067063	1	-0.0438	1
chrEMRSA15:2822790:G:A	putative membrane protein	0	1	0.00193345	1	-0.0108	1
chrEMRSA15:2822793:A:T	putative membrane protein	NA	NA	6.50027e-05	1	-9.2e-06	1
chrEMRSA15:2822796:C:T	putative membrane protein	0	1.70823e-11	0.0102516	1	-0.0218	1
chrEMRSA15:2822797:A:G	putative membrane protein	0	1	0.00329585	1	-0.209	1
chrEMRSA15:2822804:C:T	putative membrane protein	0	1	0.00329585	1	-0.209	1
chrEMRSA15:2822821:T:G	putative membrane protein	0.4712	1	0.00797524	1	-0.0477	1
chrEMRSA15:2822821:T:C	putative membrane protein	NA	NA	0	1	NA	NA
chrEMRSA15:2822823:C:T	putative membrane protein	0.6277	1	0.00469402	1	-0.00398	1
chrEMRSA15:2822836:C:A	putative membrane protein	10.71	1	0.002199	1	-0.0376	1
chrEMRSA15:2822838:T:C	putative membrane protein	0.3982	1	0.00203101	1	-0.0388	1
chrEMRSA15:2822841:T:C	putative membrane protein	0	1	0.00381499	1	-0.142	1
chrEMRSA15:2822853:C:T	putative membrane protein	0.746	1	0.00766364	1	-0.0396	1
chrEMRSA15:2822853:C:A	putative membrane protein	NA	NA	0	1	NA	NA
chrEMRSA15:2822853:C:G	putative membrane protein	NA	NA	0	1	NA	NA
chrEMRSA15:2822856:G:A	putative membrane protein	0.6254	1	0.0115293	1	-0.0724	1
chrEMRSA15:2822856:G:T	putative membrane protein	NA	NA	0	1	NA	NA
chrEMRSA15:2822860:G:A		NA	NA	0.00911984	1	-0.0805	1
chrEMRSA15:2822862:A:G		0.1476	1	0.000601279	1	-0.000633	1
chrEMRSA15:2822863:C:T		0	1	0.000459614	1	-0.000169	1
chrEMRSA15:2822868:C:T		0	1	0.000459614	1	-0.000169	1
chrEMRSA15:2822872:G:A		0.1462	1	0.000434156	1	-0.000128	1
chrEMRSA15:2822873:G:T		0	1	0.000736657	1	-0.0115	1
chrEMRSA15:2822874:T:C		10.57	1.33379e-06	-0.00669822	1	-0.000343	1
chrEMRSA15:2822874:T:G		NA	NA	0	1	NA	NA
chrEMRSA15:2822874:T:A		NA	NA	0	1	NA	NA
chrEMRSA15:2822878:G:T		6.158	4.01044e-05	-0.00470459	1	0.000138	1
chrEMRSA15:2822878:G:A		0	1	0.00102327	1	-0.00805	1
chrEMRSA15:2822885:G:A		NA	1	-0.0156297	1	1	1
chrEMRSA15:2822888:A:T		NA	NA	-0.000126006	1	-3.89e-07	1
chrEMRSA15:2822897:C:T		NA	NA	-0.000433269	1	-4.17e-06	1
chrEMRSA15:2822899:A:T		NA	NA	-0.000600348	1	-2.98e-05	1
chrEMRSA15:2822905:A:G		0	1	-0.00155249	1	-0.000118	1
chrEMRSA15:2822905:A:T		NA	NA	0	1	NA	NA
chrEMRSA15:2822915:C:T		0	1	0.00238661	1	-0.0125	1
chrEMRSA15:2822924:G:T		0	1	0.00158203	1	-0.0186	1
chrEMRSA15:2822924:G:A		0	1	0.00197806	1	-0.0786	1
chrEMRSA15:2822926:G:A		31.02	3.40386e-23	-0.0117945	1	0.0091	1
chrEMRSA15:2822935:T:A		0	1	0.000223665	1	-0.00344	1
chrEMRSA15:2822940:g:gT		0	1	0.00402279	1	-0.00327	1
chrEMRSA15:2822946:ta:t		0	1	0.00238661	1	-0.0125	1
chrEMRSA15:2822950:G:A		1.541	1	-0.0097116	1	0.00162	1
chrEMRSA15:2822954:G:A		0	1	0.00333858	1	-0.194	1
chrEMRSA15:2822955:C:T		NA	1	-0.00177149	1	0.0392	1
chrEMRSA15:2822966:A:G		1.513	1	-0.00774146	1	0.00653	1
chrEMRSA15:2822966:A:T		NA	NA	0	1	NA	NA
chrEMRSA15:2822967:T:C		0.1556	1	-0.000214929	1	-0.0182	1
chrEMRSA15:2822967:T:A		NA	NA	0	1	NA	NA
chrEMRSA15:2822968:C:T		0	1	0.0122221	1	-0.152	1
chrEMRSA15:2822971:G:T		NA	NA	-0.000230553	1	0.0732	1
chrEMRSA15:2822978:C:T		0.1556	1	-0.000388862	1	-0.00145	1
chrEMRSA15:2822980:A:T		30.33	2.20731e-27	0.0158341	1	-0.045	1
chrEMRSA15:2822986:C:T		NA	NA	0.000955045	1	-0.000138	1
chrEMRSA15:2822986:C:A		0	1	0.00160718	1	-0.00343	1
chrEMRSA15:2822987:A:G		0.1556	1	-0.000388862	1	-0.00145	1
chrEMRSA15:2822991:T:A		0	1	0.00178134	1	-0.000254	1
chrEMRSA15:2822992:G:A		0	1	0.000360309	1	-1.66e-05	1
chrEMRSA15:2822998:T:A		0	1	0.000779461	1	-8.25e-05	1
chrEMRSA15:2822998:T:C		NA	NA	0	1	NA	NA
chrEMRSA15:2823000:G:A		NA	NA	0.000537873	1	-0.000124	1
chrEMRSA15:2823001:C:T		0	1	0.00222087	1	-0.00434	1
chrEMRSA15:2823005:C:T		NA	NA	0.00163842	1	-7.26e-05	1
chrEMRSA15:2823007:C:T		0	1	0.00125359	1	-0.00925	1
chrEMRSA15:2823009:A:G		0	1	0.000333637	1	-4.37e-06	1
chrEMRSA15:2823013:A:G		0	1	0.000333637	1	-4.37e-06	1
chrEMRSA15:2823015:G:A		0	1	0.00391702	1	-0.265	1
chrEMRSA15:2823020:ca:c		0.1556	1	0.000540276	1	-0.0149	1
chrEMRSA15:2823022:att:at		NA	7.88706e-34	-0.026976	1	0.177	1
chrEMRSA15:2823022:att:a		NA	NA	0	1	NA	NA
chrEMRSA15:2823022:att:aTtt		0	1	0.00170261	1	-0.107	1
chrEMRSA15:2823023:ttttttta:t		0	1	0.00193304	1	-0.194	1
chrEMRSA15:2823029:T:C		0	1	0.000978886	1	-1.58e-05	1
chrEMRSA15:2823030:A:G		0	1	0.00225253	1	-0.0769	1
chrEMRSA15:2823037:T:A		0	1	0.00238661	1	-0.0125	1
chrEMRSA15:2823041:C:A		0.219	1	0.0086676	1	-0.13	1
chrEMRSA15:2823041:C:T		NA	NA	0.00121253	1	-0.000427	1
chrEMRSA15:2823046:T:C		0	1	0.00238661	1	-0.0125	1
chrEMRSA15:2823049:A:G		0	1	0.000676959	1	-0.0751	1
chrEMRSA15:2823060:C:A		0	1	8.07677e-05	1	-0.00114	1
chrEMRSA15:2823062:A:G		NA	NA	0.00376597	1	-0.0317	1
chrEMRSA15:2823064:G:A		0	1	0.00158154	1	-0.0581	1
chrEMRSA15:2823070:T:C		NA	NA	0.00376597	1	-0.0317	1
chrEMRSA15:2823071:A:T		0	1	0.00405295	1	-0.106	1
chrEMRSA15:2823071:A:G		0	1	0.00222535	1	-0.000273	1
chrEMRSA15:2823077:C:A		0	1	0.00143591	1	-0.0912	1
chrEMRSA15:2823083:T:A		15.74	1.98111e-08	-0.00951106	1	0.0524	1
chrEMRSA15:2823083:T:G		NA	3.84986e-09	-0.0384579	1	0.948	1
chrEMRSA15:2823101:C:G		NA	1	0.0110022	1	0.00237	1
chrEMRSA15:2823105:G:A		0	1	0.00158329	1	-0.0468	1
chrEMRSA15:2823110:T:C		NA	1.43933e-06	-0.0227593	1	0.6	1
chrEMRSA15:2823110:T:G		0	1	0.00666148	1	-0.102	1
chrEMRSA15:2823134:G:A		0	1	0.00578374	1	-0.114	1
chrEMRSA15:2823136:T:A		NA	7.62831e-09	-0.0760139	1	0.2	1
chrEMRSA15:2823141:C:T		NA	5.70269e-24	-0.010262	1	0.587	1
chrEMRSA15:2823152:C:A		0	1	0.0015648	1	-0.00206	1
chrEMRSA15:2823177:T:C		0	1	0.00342681	1	-0.00424	1
chrEMRSA15:2823178:G:A		0	1	0.0013693	1	-0.0245	1
chrEMRSA15:2823181:T:C		0	1	0.00129882	1	-0.0198	1
chrEMRSA15:2823190:C:A		0	1	0.000842468	1	-7.82e-05	1
chrEMRSA15:2823199:A:T		0	1	0.000497503	1	-0.000232	1
chrEMRSA15:2823226:T:C		0	1	0.000118336	1	-0.000116	1
chrEMRSA15:2823238:T:C		NA	1	-0.0133754	1	0.0639	1
chrEMRSA15:2823243:g:gT		NA	NA	0.00376597	1	-0.0317	1
chrEMRSA15:2823246:T:C		0	1	0.00232408	1	-0.0124	1
chrEMRSA15:2823281:C:T		NA	NA	0.000436809	1	-0.00372	1
chrEMRSA15:2823282:G:A		0	1	0.000896689	1	-0.00114	1
chrEMRSA15:2823293:T:C		0	1	0.00078158	1	-0.0142	1
chrEMRSA15:2823305:C:T		0	1	0.00238661	1	-0.0125	1
chrEMRSA15:2823320:T:C		0.3607	1	0.00574771	1	0.0199	1
chrEMRSA15:2823362:C:T		NA	NA	-0.000132676	1	-0.000331	1
chrEMRSA15:2823381:G:A		0	1	0.00186025	1	-0.142	1
chrEMRSA15:2823395:T:C		0	1	0.000576488	1	-2.2e-06	1
chrEMRSA15:2823419:T:C		0	1	0.00329585	1	-0.209	1
chrEMRSA15:2823461:A:C		0.02727	4.27072e-07	0.022744	1	-0.0789	1
chrEMRSA15:2823482:T:C		0	1	0.00110455	1	-0.000126	1
chrEMRSA15:2823485:A:G		0	1	0.000390484	1	-0.000225	1
chrEMRSA15:2823488:G:T		0	1	0.00324816	1	-0.372	1
chrEMRSA15:2823495:T:C		NA	NA	-0.000267585	1	-0.000528	1
chrEMRSA15:2823506:G:A		NA	1	0.0111471	1	0.00857	1
chrEMRSA15:2823506:G:C		NA	NA	0.000987651	1	-0.0292	1
chrEMRSA15:2823509:T:C		0.8164	1	-0.00160992	1	0.00257	1
chrEMRSA15:2823509:T:A		NA	NA	0	1	NA	NA
chrEMRSA15:2823510:A:T		0.8111	1	-0.00244317	1	0.00575	1
chrEMRSA15:2823510:A:C		NA	NA	0	1	NA	NA
chrEMRSA15:2823511:G:A		0.6819	1	0.00127244	1	0.00017	1
chrEMRSA15:2823511:G:C		NA	NA	0	1	NA	NA
chrEMRSA15:2823511:G:T		NA	NA	0	1	NA	NA
chrEMRSA15:2823514:C:T		0.7376	1	-0.00181331	1	-0.00124	1
chrEMRSA15:2823514:C:A		NA	NA	0	1	NA	NA
chrEMRSA15:2823524:at:aTt		0	1	0.000490923	1	-0.00668	1
chrEMRSA15:2823524:at:aTTt		NA	NA	0	1	NA	NA
chrEMRSA15:2823524:at:a		0	1	0.00238661	1	-0.0125	1
chrEMRSA15:2823528:T:A		NA	NA	-0.000885261	1	-0.00124	1
chrEMRSA15:2823533:T:C		0	1	0.000950451	1	-0.0161	1
chrEMRSA15:2823537:a:aT		0	1	0.000293041	1	-0.0355	1
chrEMRSA15:2823541:C:T		0.6197	1	0.00229007	1	0.0012	1
chrEMRSA15:2823542:G:A		1.732	1	-0.0036198	1	0.124	1
chrEMRSA15:2823543:g:gATAATATAA		0.3019	1	0.00485502	1	-0.0548	1
chrEMRSA15:2823547:A:T		1.409	1	-0.0230199	1	0.347	1
chrEMRSA15:2823548:T:C		0	1	0.0116683	1	-0.154	1
chrEMRSA15:2823551:G:A		0	1	0.00289669	1	-0.0397	1
chrEMRSA15:2823552:A:C		0	1	0.000315821	1	-2.17e-05	1
chrEMRSA15:2823554:A:G		NA	NA	0.000441615	1	-0.000832	1
chrEMRSA15:2823556:G:A		0.3634	0.287739	0.00333751	1	0.0105	1
chrEMRSA15:2823556:G:T		0	1	0.00238661	1	-0.0125	1
chrEMRSA15:2823556:G:C		NA	NA	0.000441615	1	-0.000832	1
chrEMRSA15:2823560:C:T		NA	NA	0.000358726	1	-1.35e-05	1
chrEMRSA15:2823561:G:C		0.4596	1	0.000414519	1	0.031	1
chrEMRSA15:2823563:T:C		0.4113	1	-0.000963519	1	0.037	1
chrEMRSA15:2823563:T:A		NA	NA	0	1	NA	NA
chrEMRSA15:2823579:T:C	putative membrane protein	0.2181	2.61272e-10	0.00556655	1	0.0155	1
chrEMRSA15:2823579:T:A	putative membrane protein	NA	NA	0	1	NA	NA
chrEMRSA15:2823587:C:T	putative membrane protein	0	1	0.00130086	1	-0.0197	1
chrEMRSA15:2823590:A:T	putative membrane protein	0.5333	1	0.00913187	1	0.000252	1
chrEMRSA15:2823590:A:G	putative membrane protein	0	1	0.00317002	1	-0.0472	1
chrEMRSA15:2823590:A:C	putative membrane protein	NA	NA	0	1	NA	NA
chrEMRSA15:2823596:C:T	putative membrane protein	0	1	0.00397497	1	-0.163	1
chrEMRSA15:2823622:G:A	putative membrane protein	0.01019	8.06358e-26	0.0299558	1	-0.0359	1
chrEMRSA15:2823629:C:T	putative membrane protein	0.009607	6.78263e-24	0.0282859	1	-0.0293	1
chrEMRSA15:2823631:A:G	putative membrane protein	0.3219	1	-0.00255515	1	-0.00126	1
chrEMRSA15:2823659:T:C	putative membrane protein	9.923	1	-0.0125491	1	0.252	1
chrEMRSA15:2823667:C:T	putative membrane protein	0	1	0.000136494	1	NA	NA
chrEMRSA15:2823679:G:A	putative membrane protein	0	1	-0.000548581	1	-0.000162	1
chrEMRSA15:2823696:A:G	putative membrane protein	NA	NA	0.00212855	1	-0.0712	1
chrEMRSA15:2823701:T:C	putative membrane protein	NA	NA	0.00376597	1	-0.0317	1
chrEMRSA15:2823728:C:T	putative membrane protein	NA	1	-0.0108015	1	0.513	1
chrEMRSA15:2823729:G:A	putative membrane protein	NA	NA	0.00424767	1	-0.000998	1
chrEMRSA15:2823735:G:A	putative membrane protein	NA	2.07533e-37	-0.0323914	1	0.00233	1
chrEMRSA15:2823735:G:T	putative membrane protein	NA	NA	0	1	NA	NA
chrEMRSA15:2823747:C:T	putative membrane protein	0	1	0.00116	1	-0.0143	1
chrEMRSA15:2823749:ct:c	putative membrane protein	0	1	0.00104926	1	-0.0064	1
chrEMRSA15:2823752:T:C	putative membrane protein	NA	NA	0.00206167	1	-0.0144	1
chrEMRSA15:2823756:T:A	putative membrane protein	NA	1.48464e-33	-0.0226731	1	0.00169	1
chrEMRSA15:2823756:T:C	putative membrane protein	NA	NA	0	1	NA	NA
chrEMRSA15:2823759:A:G	putative membrane protein	NA	4.82314e-08	-0.0132537	1	0.000813	1
chrEMRSA15:2823759:A:T	putative membrane protein	NA	NA	0	1	NA	NA
chrEMRSA15:2823760:T:G	putative membrane protein	0	1	0.00139217	1	-0.0675	1
chrEMRSA15:2823762:T:A	putative membrane protein	0.222	1	-0.00327031	1	0.012	1
chrEMRSA15:2823776:A:C	putative membrane protein	15.7	4.14116e-19	-0.0027598	1	-0.00166	1
chrEMRSA15:2823783:A:C	putative membrane protein	NA	NA	0.00376597	1	-0.0317	1
chrEMRSA15:2823784:A:T	putative membrane protein	0.7615	1	0.00167255	1	0.00148	1
chrEMRSA15:2823786:G:A	putative membrane protein	0.2522	6.1405e-08	0.0135568	1	-0.00743	1
chrEMRSA15:2823786:G:T	putative membrane protein	NA	NA	0	1	NA	NA
chrEMRSA15:2823795:C:A	putative membrane protein	0	1	0.00209194	1	-0.00184	1
chrEMRSA15:2823796:A:T	putative membrane protein	0	1	0.000444801	1	-0.000926	1
chrEMRSA15:2823797:A:T	putative membrane protein	0	1	0.00587701	1	-0.00285	1
chrEMRSA15:2823803:T:C	putative membrane protein	0	1	0.000933333	1	-0.003	1
chrEMRSA15:2823805:G:A	putative membrane protein	0	1	0.00106973	1	-0.00271	1
chrEMRSA15:2823805:G:C	putative membrane protein	NA	NA	0	1	NA	NA
chrEMRSA15:2823806:C:T	putative membrane protein	0	1	0.000372307	1	-0.000426	1
chrEMRSA15:2823811:G:C	putative membrane protein	0	1	0.000584638	1	-0.00069	1
chrEMRSA15:2823815:T:C	putative membrane protein	0.01287	2.50519e-28	0.0404977	1	-0.0604	1
chrEMRSA15:2823817:C:T	putative membrane protein	NA	1	-0.00624567	1	0.0215	1
chrEMRSA15:2823824:T:C	putative membrane protein	0.9743	1	-0.00163161	1	0.00697	1
chrEMRSA15:2823824:T:A	putative membrane protein	NA	NA	0	1	NA	NA
chrEMRSA15:2823824:T:G	putative membrane protein	NA	NA	0	1	NA	NA
chrEMRSA15:2823837:A:T	putative membrane protein	0	1	0.00238661	1	-0.0125	1
chrEMRSA15:2823842:C:T	putative membrane protein	NA	2.04531e-59	-0.00052692	1	0.000144	1
chrEMRSA15:2823842:C:A	putative membrane protein	NA	NA	0	1	NA	NA
chrEMRSA15:2823847:G:A	putative membrane protein	0	1	0.00414053	1	-0.181	1
chrEMRSA15:2823849:T:C	putative membrane protein	0	1	0.00104207	1	-0.03	1
chrEMRSA15:2823849:T:G	putative membrane protein	NA	NA	0.000629807	1	-0.102	1
chrEMRSA15:2823852:C:T	putative membrane protein	1.072	1	0.0110691	1	-0.0489	1
chrEMRSA15:2823852:C:G	putative membrane protein	NA	NA	0	1	NA	NA
chrEMRSA15:2823853:A:G	putative membrane protein	1.007	1	0.00298259	1	-0.0366	1
chrEMRSA15:2823853:A:T	putative membrane protein	NA	NA	0	1	NA	NA
chrEMRSA15:2823863:C:T	putative membrane protein	0.1556	1	-0.00145075	1	-0.0132	1
chrEMRSA15:2823869:A:G	putative membrane protein	0.908	1	0.023225	1	-0.0672	1
chrEMRSA15:2823869:A:C	putative membrane protein	NA	NA	0	1	NA	NA
chrEMRSA15:2823869:A:T	putative membrane protein	NA	NA	0	1	NA	NA
chrEMRSA15:2823872:T:C	putative membrane protein	NA	NA	0.00813655	1	-0.0554	1
chrEMRSA15:2823873:C:T	putative membrane protein	NA	1	0.011384	1	0.000667	1
chrEMRSA15:2823876:G:A	putative membrane protein	0	1	0.00792334	1	-0.0396	1
chrEMRSA15:2823884:G:T	putative membrane protein	NA	NA	0.00931695	1	-0.0291	1
chrEMRSA15:2823896:T:C	putative membrane protein	0.1556	1	0.000459723	1	-0.0213	1
chrEMRSA15:2823896:T:A	putative membrane protein	NA	NA	0.000379872	1	-0.0229	1
chrEMRSA15:2823909:A:G	putative membrane protein	NA	1	0.011384	1	0.000667	1
chrEMRSA15:2823915:T:C	putative membrane protein	0	1	0.00238661	1	-0.0125	1
chrEMRSA15:2823918:C:T	putative membrane protein	0	1	0.00346878	1	-0.0635	1
chrEMRSA15:2823919:A:G	putative membrane protein	3.511	1	0.0753915	1	-0.357	1
chrEMRSA15:2823919:A:T	putative membrane protein	NA	NA	0	1	NA	NA
chrEMRSA15:2823927:A:G	putative membrane protein	0	1	0.00238661	1	-0.0125	1
chrEMRSA15:2823934:A:G	putative membrane protein	8.208	0.000144604	0.0101945	1	-0.172	1
chrEMRSA15:2823934:A:T	putative membrane protein	NA	NA	0	1	NA	NA
chrEMRSA15:2823934:A:C	putative membrane protein	NA	NA	0	1	NA	NA
chrEMRSA15:2823945:A:G	putative membrane protein	6.401	1	-0.00144997	1	0.00735	1
chrEMRSA15:2823945:A:T	putative membrane protein	NA	NA	0	1	NA	NA
chrEMRSA15:2823981:C:T	putative membrane protein	NA	NA	0.000629807	1	-0.102	1
chrEMRSA15:2823982:A:T	putative membrane protein	0	1	0.000749421	1	-0.0513	1
chrEMRSA15:2823984:T:A	putative membrane protein	12.71	2.60182e-05	-0.0313212	1	0.0016	1
chrEMRSA15:2823987:G:A	putative membrane protein	5.855	1	-0.00780398	1	0.00241	1
chrEMRSA15:2823990:C:A	putative membrane protein	NA	1	0.0111471	1	0.00857	1
chrEMRSA15:2824002:G:A	putative membrane protein	0	1	0.000113471	1	-0.000278	1
chrEMRSA15:2824008:T:A	putative membrane protein	NA	NA	0.00716016	1	-0.0734	1
chrEMRSA15:2824011:G:A	putative membrane protein	0	1	-0.00216493	1	0.00129	1
chrEMRSA15:2824012:T:C	putative membrane protein	0	1	0.000305983	1	-0.104	1
chrEMRSA15:2824014:T:C	putative membrane protein	0	1	-0.00143755	1	0.000121	1
chrEMRSA15:2824020:G:A	putative membrane protein	NA	NA	0.000629807	1	-0.102	1
chrEMRSA15:2824026:G:A	putative membrane protein	0	1	0.000177435	1	-2.63e-05	1
chrEMRSA15:2824027:T:C	putative membrane protein	NA	NA	0.00376597	1	-0.0317	1
chrEMRSA15:2824028:C:T	putative membrane protein	NA	NA	0.000392742	1	-0.0366	1
chrEMRSA15:2824053:C:T	putative membrane protein	0	1	0.000204266	1	-1.43e-05	1
chrEMRSA15:2824067:A:G	putative membrane protein	0	1	0.000300387	1	-3.57e-05	1
chrEMRSA15:2824068:C:T	putative membrane protein	0	1	0.000631634	1	-3.03e-05	1
chrEMRSA15:2824068:C:A	putative membrane protein	0	1	0.000336292	1	-0.014	1
chrEMRSA15:2824095:A:T	putative membrane protein	NA	1	0.0111471	1	0.00857	1
chrEMRSA15:2824107:C:T	putative membrane protein	NA	NA	0.000629807	1	-0.102	1
chrEMRSA15:2824108:C:T	putative membrane protein	0	1	0.000453991	1	-0.000756	1
chrEMRSA15:2824109:T:G	putative membrane protein	NA	1.55125e-07	-0.0588425	1	0.275	1
chrEMRSA15:2824113:T:C	putative membrane protein	NA	1	-0.0297142	1	0.142	1
chrEMRSA15:2824125:T:C	putative membrane protein	0	1	0.00238661	1	-0.0125	1
chrEMRSA15:2824131:C:T	putative membrane protein	0	1	0.00230707	1	-0.00368	1
chrEMRSA15:2824155:T:G		0.04864	2.46566e-19	0.0348479	1	0.0397	1
chrEMRSA15:2824157:C:T		NA	NA	0.00428953	1	-0.00305	1
chrEMRSA15:2824163:gtacaatcat:g		NA	NA	0.00931695	1	-0.0291	1
chrEMRSA15:2824167:A:C		0	1	0.000425959	1	-0.000507	1
chrEMRSA15:2824175:C:A		0	1	0.00747328	1	-0.0187	1
chrEMRSA15:2824193:a:aACTT		2.8	1	-0.000869222	1	-0.00143	1
chrEMRSA15:2824195:G:C		0.466	1	0.00212147	1	-0.0058	1
chrEMRSA15:2824199:A:G		1.86	1	0.000700628	1	-0.0335	1
chrEMRSA15:2824200:A:T		0.3793	1	0.00285334	1	-0.0291	1
chrEMRSA15:2824202:C:A		0.3237	1	0.004685	1	7.83e-05	1
chrEMRSA15:2824202:C:G		NA	NA	0	1	NA	NA
chrEMRSA15:2824204:A:C		NA	1	0.0111471	1	0.00857	1
chrEMRSA15:2824212:G:T		0.01532	1.66505e-08	0.00403117	1	-0.0155	1
chrEMRSA15:2824212:G:A		15.08	3.98145e-06	-0.0229094	1	0.0122	1
chrEMRSA15:2824218:T:A		NA	NA	0.000379872	1	-0.0229	1
chrEMRSA15:2824220:ga:g		0	1	0.000600848	1	-0.0274	1
chrEMRSA15:2824227:T:C		0	1	0.000401273	1	-0.00752	1
chrEMRSA15:2824228:G:A		NA	1	0.000200847	1	9.18e-06	1
chrEMRSA15:2824237:T:C		NA	NA	0.00376597	1	-0.0317	1
chrEMRSA15:2824239:C:A		NA	NA	0.00376597	1	-0.0317	1
chrEMRSA15:2824240:G:T		13.59	9.16996e-06	-0.0316675	1	-0.0319	1
chrEMRSA15:2824245:C:A		0	1	0.00257162	1	-0.00353	1
chrEMRSA15:2824245:C:T		0	1	0.00238661	1	-0.0125	1
chrEMRSA15:2824247:T:C		0	1	-0.000323967	1	0.00281	1
chrEMRSA15:2824248:C:A		0	1	0.000522513	1	0.000955	1
chrEMRSA15:2824249:G:A		1.366	1	-0.000242664	1	-0.0134	1
chrEMRSA15:2824249:G:T		NA	NA	0	1	NA	NA
chrEMRSA15:2824250:G:A		NA	1	0.0012779	1	0.00121	1
chrEMRSA15:2824250:G:T		NA	NA	0	1	NA	NA
chrEMRSA15:2824255:C:T		0	1.92129e-25	0.00578788	1	-0.0452	1
chrEMRSA15:2824255:C:G		NA	NA	0	1	NA	NA
chrEMRSA15:2824262:T:G		0.1549	1	-0.00114661	1	-0.00387	1
chrEMRSA15:2824263:C:T		0	1.43121e-45	0.0203104	1	-0.0061	1
chrEMRSA15:2824263:C:A		NA	NA	0	1	NA	NA
chrEMRSA15:2824267:T:C		0	2.04531e-59	0.0215237	1	-0.0756	1
chrEMRSA15:2824267:T:A		NA	NA	0	1	NA	NA
chrEMRSA15:2824274:G:A		3.516	1	0.00232895	1	-0.000599	1
chrEMRSA15:2824274:G:T		NA	NA	0	1	NA	NA
chrEMRSA15:2824277:C:T		NA	NA	0.00206167	1	-0.0144	1
chrEMRSA15:2824279:G:T		0	1	0.00131541	1	-0.145	1
chrEMRSA15:2824279:G:A		0	1	0.00324816	1	-0.372	1
chrEMRSA15:2824283:G:A		6.964	1	0.006013	1	0.00398	1
chrEMRSA15:2824287:a:aC		0	1	0.00329585	1	-0.209	1
chrEMRSA15:2824289:G:A		NA	NA	0.000629807	1	-0.102	1
chrEMRSA15:2824290:C:T		0	1	0.000655276	1	-0.00301	1
chrEMRSA15:2824291:G:A		NA	2.04531e-59	-0.0375927	1	0.968	1
chrEMRSA15:2824292:C:T		NA	NA	0.000629807	1	-0.102	1
chrEMRSA15:2824306:A:C		NA	NA	0.00376597	1	-0.0317	1
chrEMRSA15:2824311:C:T		NA	NA	0.00653	1	-0.0462	1
chrEMRSA15:2824316:tgaatttc:t		17.95	1.18985e-06	-0.0457376	1	0.108	1
chrEMRSA15:2824325:C:T		0.3988	0.107407	-0.00573414	1	0.0267	1
chrEMRSA15:2824327:T:C		NA	NA	0.00799569	1	-0.063	1
chrEMRSA15:2824332:A:T		NA	NA	0.00677961	1	-0.0558	1
chrEMRSA15:2824333:T:G		NA	NA	-0.00325108	1	0.0677	1
chrEMRSA15:2824336:T:C		NA	NA	0.00267259	1	-0.0199	1
chrEMRSA15:2824337:G:A		0	1	-0.000323967	1	0.00281	1
chrEMRSA15:2824339:A:C		NA	NA	0.00206167	1	-0.0144	1
chrEMRSA15:2824347:C:T		NA	NA	0.00376597	1	-0.0317	1
chrEMRSA15:2824348:A:C		NA	1	0.00480342	1	-3.74e-05	1
chrEMRSA15:2824360:G:A		0	1	0.0108842	1	-0.00418	1
chrEMRSA15:2824364:G:A		0	1	0.00248807	1	-0.0555	1
chrEMRSA15:2824366:A:G		1.186	1	-0.0149353	1	0.133	1
chrEMRSA15:2824369:G:T		0	1	0.00333858	1	-0.194	1
chrEMRSA15:2824371:T:A		0	1	0.00333858	1	-0.194	1
chrEMRSA15:2824373:G:A		0	1	0.00552017	1	-0.146	1
chrEMRSA15:2824376:C:A		NA	NA	0.000578854	1	-8.53e-05	1
chrEMRSA15:2824379:G:T		1.045	1	-0.00342693	1	0.0309	1
chrEMRSA15:2824387:A:C		NA	NA	-0.00681373	1	0.0508	1
chrEMRSA15:2824388:T:C		2.538	1	0.0022131	1	-0.0868	1
chrEMRSA15:2824392:G:T		NA	NA	0.0024492	1	-0.000798	1
chrEMRSA15:2824395:C:A		0	1	0.00939717	1	-0.00848	1
chrEMRSA15:2824395:C:T		0	1	0.00163067	1	-0.01	1
chrEMRSA15:2824413:A:T	putative membrane protein	NA	NA	0.00931695	1	-0.0291	1
chrEMRSA15:2824422:C:T	putative membrane protein	0	1	-0.000129206	1	-1.4e-05	1
chrEMRSA15:2824430:C:T	putative membrane protein	0	1	0.00147169	1	-0.0269	1
chrEMRSA15:2824435:C:T	putative membrane protein	0	1	-0.000516252	1	-1.01e-05	1
chrEMRSA15:2824441:T:C	putative membrane protein	0	1	-0.000395378	1	-0.0134	1
chrEMRSA15:2824467:C:T	putative membrane protein	0	1	0.000973811	1	-0.00373	1
chrEMRSA15:2824468:C:T	putative membrane protein	NA	NA	0.0277595	1	-0.0755	1
chrEMRSA15:2824474:A:G	putative membrane protein	0	1	-0.000129206	1	-1.4e-05	1
chrEMRSA15:2824485:C:T	putative membrane protein	NA	1	-0.0220883	1	1	1
chrEMRSA15:2824486:T:G	putative membrane protein	0.1723	1	0.00104575	1	-0.00012	1
chrEMRSA15:2824486:T:C	putative membrane protein	0	1	-0.000129206	1	-1.4e-05	1
chrEMRSA15:2824495:G:A	putative membrane protein	0	1	-0.000516252	1	-1.01e-05	1
chrEMRSA15:2824509:A:G	putative membrane protein	NA	NA	0.00931695	1	-0.0291	1
chrEMRSA15:2824510:A:C	putative membrane protein	NA	NA	0.00931695	1	-0.0291	1
chrEMRSA15:2824511:C:T	putative membrane protein	NA	NA	-0.000221358	1	-0.000115	1
chrEMRSA15:2824518:C:T	putative membrane protein	37.93	1.20477e-06	-0.0512161	1	0.0805	1
chrEMRSA15:2824527:T:C	putative membrane protein	NA	NA	0.00376597	1	-0.0317	1
chrEMRSA15:2824528:C:T	putative membrane protein	0.1556	1	-0.00149509	1	-0.000397	1
chrEMRSA15:2824539:G:A	putative membrane protein	0	1	0.00176122	1	-0.0125	1
chrEMRSA15:2824546:A:C	putative membrane protein	0	1	-0.000556932	1	-0.000115	1
chrEMRSA15:2824573:A:G	putative membrane protein	0	1	-0.000516252	1	-1.01e-05	1
chrEMRSA15:2824576:A:T	putative membrane protein	0	1	0.00336256	1	-5.63e-05	1
chrEMRSA15:2824594:A:T	putative membrane protein	0	1	-0.000516252	1	-1.01e-05	1
chrEMRSA15:2824600:C:T	putative membrane protein	NA	1	-0.0173466	1	0.0553	1
chrEMRSA15:2824600:C:A	putative membrane protein	NA	NA	0.000877332	1	-0.0307	1
chrEMRSA15:2824612:A:G	putative membrane protein	0	1	-0.000556932	1	-0.000115	1
chrEMRSA15:2824621:C:T	putative membrane protein	0	1	0.000750202	1	-0.000863	1
chrEMRSA15:2824648:A:T	putative membrane protein	0	1	-0.000261716	1	-2.17e-06	1
chrEMRSA15:2824666:C:T	putative membrane protein	NA	NA	-0.00327106	1	0.00136	1
chrEMRSA15:2824675:T:C	putative membrane protein	0	1	0.00357001	1	-0.0591	1
chrEMRSA15:2824682:G:A	putative membrane protein	0	1	0.00161175	1	-0.0131	1
chrEMRSA15:2824684:A:G	putative membrane protein	1.97	1	-0.00251616	1	0.148	1
chrEMRSA15:2824702:G:A	putative membrane protein	NA	NA	0.00956802	1	-0.0336	1
chrEMRSA15:2824703:C:A	putative membrane protein	0	1	0.00672374	1	-0.61	1
chrEMRSA15:2824725:T:C	putative membrane protein	NA	NA	0.000392742	1	-0.0366	1
chrEMRSA15:2824729:A:G	putative membrane protein	0	1	-9.27741e-05	1	-5.15e-06	1
chrEMRSA15:2824732:T:C	putative membrane protein	0	1	0.000645751	1	-0.000109	1
chrEMRSA15:2824735:A:T	putative membrane protein	0	1	0.000645751	1	-0.000109	1
chrEMRSA15:2824743:T:C	putative membrane protein	0	1	0.00163051	1	-0.000261	1
chrEMRSA15:2824746:A:G	putative membrane protein	0	1	0.000501004	1	-1.32e-05	1
chrEMRSA15:2824754:G:A	putative membrane protein	0	1	0.0016528	1	-0.093	1
chrEMRSA15:2824756:A:G	putative membrane protein	0	1	0.000332637	1	-0.000242	1
chrEMRSA15:2824759:t:tC	putative membrane protein	0	1	0.00102124	1	-0.0301	1
chrEMRSA15:2824759:t:tCC	putative membrane protein	NA	NA	0	1	NA	NA
chrEMRSA15:2824762:C:T	putative membrane protein	NA	NA	0.00376597	1	-0.0317	1
chrEMRSA15:2824763:C:T	putative membrane protein	0	1	0.000880204	1	-0.00115	1
chrEMRSA15:2824765:C:T	putative membrane protein	0	1	0.00128571	1	-0.00198	1
chrEMRSA15:2824788:A:G	putative membrane protein	0	1	0.0023615	1	-0.000681	1
chrEMRSA15:2824799:T:C		NA	1	-0.0023385	1	0.0118	1
chrEMRSA15:2824803:G:A		0	1	0.00110942	1	-0.00356	1
chrEMRSA15:2824805:C:T		0	1	0.00275638	1	-0.285	1
chrEMRSA15:2824811:T:A		0.02323	1.29099e-38	0.0158011	1	0.0709	1
chrEMRSA15:2824811:t:tA		0	1	0.000655276	1	-0.00301	1
chrEMRSA15:2824835:A:C		NA	NA	0.00158885	1	-0.000126	1
chrEMRSA15:2824844:T:G		NA	NA	0.00376597	1	-0.0317	1
chrEMRSA15:2824844:T:A		NA	NA	0.0052997	1	-0.0988	1
chrEMRSA15:2824849:C:T		NA	1	0.00774186	1	1.85e-05	1
chrEMRSA15:2824850:G:C		NA	NA	-0.00800422	1	0.196	1
chrEMRSA15:2824851:C:T		NA	NA	0.00206167	1	-0.0144	1
chrEMRSA15:2824856:T:A		NA	NA	0.000629807	1	-0.102	1
chrEMRSA15:2824871:T:C	putative membrane protein	NA	1	-0.00605764	1	0.00503	1
chrEMRSA15:2824889:G:A	putative membrane protein	0	2.04531e-59	0.0230324	1	-0.0662	1
chrEMRSA15:2824893:G:A	putative membrane protein	NA	1	-0.00877075	1	0.499	1
chrEMRSA15:2824895:A:G	putative membrane protein	NA	NA	0.00376597	1	-0.0317	1
chrEMRSA15:2824897:T:G	putative membrane protein	0	1	0.00128789	1	-0.0592	1
chrEMRSA15:2824898:G:A	putative membrane protein	NA	1.7188e-08	-0.0109839	1	0.0528	1
chrEMRSA15:2824908:C:T	putative membrane protein	0	1	0.00128897	1	-0.0444	1
chrEMRSA15:2824916:T:C	putative membrane protein	NA	2.04531e-59	0.00845381	1	-0.0321	1
chrEMRSA15:2824926:G:A	putative membrane protein	0	1	0.00295763	1	-0.00567	1
chrEMRSA15:2824928:G:A	putative membrane protein	NA	1	0.0111471	1	0.00857	1
chrEMRSA15:2824930:C:T	putative membrane protein	0	1	0.00195643	1	-0.125	1
chrEMRSA15:2824934:C:T	putative membrane protein	NA	NA	0.00130611	1	-0.00914	1
chrEMRSA15:2824935:C:T	putative membrane protein	NA	NA	0.00376597	1	-0.0317	1
chrEMRSA15:2824936:G:A	putative membrane protein	NA	NA	0.00474269	1	-0.0458	1
chrEMRSA15:2824941:C:T	putative membrane protein	NA	NA	0.00199975	1	-6.32e-07	1
chrEMRSA15:2824946:A:G	putative membrane protein	NA	NA	0.00376597	1	-0.0317	1
chrEMRSA15:2824949:C:A	putative membrane protein	NA	NA	0.00922001	1	-0.0126	1
chrEMRSA15:2824949:C:T	putative membrane protein	NA	NA	0.00376597	1	-0.0317	1
chrEMRSA15:2824955:G:A	putative membrane protein	1.055	1	-0.0343462	1	0.0941	1
chrEMRSA15:2824962:G:A	putative membrane protein	0	1	4.53179e-05	1	-0.00365	1
chrEMRSA15:2824966:T:C	putative membrane protein	NA	NA	0.00696255	1	-0.0153	1
chrEMRSA15:2824969:A:G	putative membrane protein	NA	NA	0.00376597	1	-0.0317	1
chrEMRSA15:2824982:T:A	putative membrane protein	NA	NA	0.00376597	1	-0.0317	1
chrEMRSA15:2824987:A:C	putative membrane protein	0	1	-0.000868127	1	-0.000732	1
chrEMRSA15:2824993:G:T	putative membrane protein	0	1	0.000463495	1	-0.002	1
chrEMRSA15:2824997:A:T	putative membrane protein	NA	NA	0.00402637	1	-0.0694	1
chrEMRSA15:2825000:G:C	putative membrane protein	NA	NA	0.00657008	1	-0.0612	1
chrEMRSA15:2825000:G:A	putative membrane protein	NA	NA	0.00103387	1	-0.0429	1
chrEMRSA15:2825009:T:C	putative membrane protein	NA	NA	0.00376597	1	-0.0317	1
chrEMRSA15:2825045:C:T	putative membrane protein	0	3.13867e-47	0.022815	1	-0.155	1
chrEMRSA15:2825053:G:T	putative membrane protein	0	1	0.00117802	1	-0.049	1
chrEMRSA15:2825057:A:G	putative membrane protein	0	1	0.00123306	1	-0.0429	1
chrEMRSA15:2825060:T:C	putative membrane protein	1.032	1	-0.0304879	1	0.196	1
chrEMRSA15:2825081:C:A	putative membrane protein	0	1	-0.000556932	1	-0.000115	1
chrEMRSA15:2825083:C:A	putative membrane protein	0	1	0.000458877	1	-1.37e-05	1
chrEMRSA15:2825102:A:C	putative membrane protein	0	1	-0.000556932	1	-0.000115	1
chrEMRSA15:2825105:A:T	putative membrane protein	0	1	-0.000556932	1	-0.000115	1
chrEMRSA15:2825108:T:A	putative membrane protein	0	1	-0.000556932	1	-0.000115	1
chrEMRSA15:2825114:A:G	putative membrane protein	0.169	1	0.00587244	1	-2.99e-05	1
chrEMRSA15:2825116:C:A	putative membrane protein	0	1	0.00295763	1	-0.00567	1
chrEMRSA15:2825117:T:A	putative membrane protein	0	1	0.00762909	1	-0.107	1
chrEMRSA15:2825117:tcctaacttacca:t	putative membrane protein	0	1	0.000567887	1	-0.0133	1
chrEMRSA15:2825126:A:G	putative membrane protein	NA	1	0.00774186	1	1.85e-05	1
chrEMRSA15:2825129:A:G	putative membrane protein	0.1556	1	0.00234928	1	-0.00266	1
chrEMRSA15:2825129:A:T	putative membrane protein	0	1	0.0029769	1	-0.155	1
chrEMRSA15:2825135:C:T	putative membrane protein	0	1	-0.000556932	1	-0.000115	1
chrEMRSA15:2825147:A:T	putative membrane protein	0	1	0.000332637	1	-0.000242	1
chrEMRSA15:2825150:T:A	putative membrane protein	0	1	0.00238661	1	-0.0125	1
chrEMRSA15:2825162:A:G	putative membrane protein	0	1	0.00238661	1	-0.0125	1
chrEMRSA15:2825192:A:T	putative membrane protein	0	2.04531e-59	0.0214764	1	-0.0817	1
chrEMRSA15:2825197:C:T	putative membrane protein	0	1	0.00150871	1	-0.0591	1
chrEMRSA15:2825207:T:C	putative membrane protein	0	1	0.00238661	1	-0.0125	1
chrEMRSA15:2825212:A:G	putative membrane protein	0	1	0.00384313	1	-0.224	1
chrEMRSA15:2825219:C:T		0.1556	1	-0.00149509	1	-0.000397	1
chrEMRSA15:2825238:T:A		0	1	0.00238661	1	-0.0125	1
chrEMRSA15:2825249:A:G		0	1	0.00238661	1	-0.0125	1
chrEMRSA15:2825250:A:T		0	1	0.00238661	1	-0.0125	1
chrEMRSA15:2825260:T:C		0	1	0.00329585	1	-0.209	1
chrEMRSA15:2825263:A:C		0	1	0.00124441	1	-0.00399	1
chrEMRSA15:2825283:A:G		NA	1	-0.000944407	1	0.00113	1
chrEMRSA15:2825287:T:C		0	1	0.000332637	1	-0.000242	1
chrEMRSA15:2825288:C:A		0	1	0.000332637	1	-0.000242	1
chrEMRSA15:2825289:T:C		0	1	0.000332637	1	-0.000242	1
chrEMRSA15:2825293:G:A		0	1	0.00169127	1	-0.131	1
chrEMRSA15:2825300:C:T		0	1	0.00238661	1	-0.0125	1
chrEMRSA15:2825305:C:G		NA	1	0.00354073	1	0.0171	1
chrEMRSA15:2825305:C:A		0	1	0.000853378	1	-0.0173	1
chrEMRSA15:2825308:G:A		0	1	0.000539939	1	-0.00434	1
chrEMRSA15:2825309:C:T		0	1	0.00238661	1	-0.0125	1
chrEMRSA15:2825310:G:A		0	1	3.69349e-05	1	-1.27e-06	1
chrEMRSA15:2825333:A:G		0	1	-0.000315499	1	-0.00218	1
chrEMRSA15:2825339:A:T		0.1696	1	-0.000370867	1	0.0702	1
chrEMRSA15:2825357:G:T		0	1	0.000892664	1	-0.0134	1
chrEMRSA15:2825357:G:A		0	1	0.00219066	1	-0.0873	1
chrEMRSA15:2825358:T:G		NA	NA	0.00799569	1	-0.063	1
chrEMRSA15:2825359:T:C		0	1	0.000533153	1	-0.266	1
chrEMRSA15:2825365:G:A		NA	7.62831e-09	-0.0778639	1	0.207	1
chrEMRSA15:2825368:A:G		1.043	1	-0.0297162	1	0.0926	1
chrEMRSA15:2825373:A:C		0.1556	1	-0.00149509	1	-0.000397	1
chrEMRSA15:2825374:T:C		NA	NA	8.0191e-05	1	-0.0129	1
chrEMRSA15:2825375:C:T		NA	NA	0.000423752	1	-0.000104	1
chrEMRSA15:2825376:C:T		NA	NA	0.00376597	1	-0.0317	1
chrEMRSA15:2825378:G:A		0	1	-0.00024878	1	NA	NA
chrEMRSA15:2825378:G:T		NA	NA	0.00127947	1	-0.00351	1
chrEMRSA15:2825388:G:A		NA	1.9012e-72	-0.0605456	1	0.939	1
chrEMRSA15:2825394:G:A		0	1	0.00068881	1	-0.0368	1
chrEMRSA15:2825405:G:C		0	1	0.00454808	1	-0.138	1
chrEMRSA15:2825408:A:G		0	1	-8.02365e-05	1	-0.0107	1
chrEMRSA15:2825414:G:A		0	1	0.000349329	1	-0.00591	1
chrEMRSA15:2825426:T:C		0	1	0.00417561	1	-0.0991	1
chrEMRSA15:2825427:C:T		0	1	0.00831518	1	-0.375	1
chrEMRSA15:2825436:A:C		0	1	0.00109061	1	-0.00144	1
chrEMRSA15:2825441:A:G		0	1	0.00161775	1	-0.0274	1
chrEMRSA15:2825442:G:A		0	1	-8.14407e-05	1	-0.00033	1
chrEMRSA15:2825447:G:A		0	1	0.00199354	1	-0.0158	1
chrEMRSA15:2825487:C:T		0.1556	1	-0.00149509	1	-0.000397	1
chrEMRSA15:2825498:C:A		0	1	0.00246793	1	-0.0687	1
chrEMRSA15:2825500:A:G		0	1	0.00131986	1	-0.0715	1
chrEMRSA15:2825502:T:C		15.77	6.54806e-06	-0.0562982	1	0.217	1
chrEMRSA15:2825502:T:A		NA	NA	0	1	NA	NA
chrEMRSA15:2825503:G:A		0	1	0.000564752	1	-0.00728	1
chrEMRSA15:2825517:G:A		0	1	0.00443046	1	-0.271	1
chrEMRSA15:2825522:G:T		NA	NA	-0.0225651	1	0.318	1
chrEMRSA15:2825523:C:G		NA	NA	0.000436809	1	-0.00372	1
chrEMRSA15:2825527:G:A		NA	NA	0.00046683	1	-0.000265	1
chrEMRSA15:2825530:C:T		0	1	0.00100421	1	-0.00241	1
chrEMRSA15:2825535:A:T		NA	NA	0.000629807	1	-0.102	1
chrEMRSA15:2825543:A:C		16.87	4.25921e-07	-0.0357289	1	0.0353	1
chrEMRSA15:2825543:A:G		0	1	0.00121083	1	-0.0263	1
chrEMRSA15:2825543:A:T		0	1	-0.000385961	1	-2.46e-07	1
chrEMRSA15:2825545:C:T		NA	NA	0.000629807	1	-0.102	1
chrEMRSA15:2825561:T:A		0	1	0.00238661	1	-0.0125	1
chrEMRSA15:2825570:a:aT		0.219	1	0.0086676	1	-0.13	1
chrEMRSA15:2825578:G:A		NA	NA	-0.000411393	1	-5.3e-06	1
chrEMRSA15:2825594:atc:a		0.2795	1	0.00022527	1	-0.00955	1
chrEMRSA15:2825602:C:G		0	1	0.000430657	1	-0.000789	1
chrEMRSA15:2825603:A:C		0	1	0.000116114	1	-0.000571	1
chrEMRSA15:2825607:G:A		0	1	-0.000270988	1	-0.0015	1
chrEMRSA15:2825609:G:T		0	1	0.000755823	1	-0.031	1
chrEMRSA15:2825610:T:C		0	1	0.000755823	1	-0.031	1
chrEMRSA15:2825611:G:A		0	1	0.000755823	1	-0.031	1
chrEMRSA15:2825612:A:C		0	1	0.000755823	1	-0.031	1
chrEMRSA15:2825628:A:T		53.56	1.85784e-06	-0.00932266	1	0.000942	1
chrEMRSA15:2825633:c:cT		0	1	0.0010104	1	-0.0662	1
chrEMRSA15:2825638:A:T		NA	1	-0.00330612	1	0.0304	1
chrEMRSA15:2825642:ttccttactggcc:t		0	1	0.00109955	1	-0.0126	1
chrEMRSA15:2825665:G:A		0	1	0.000922029	1	-0.000494	1
chrEMRSA15:2825666:G:T		0	1	0.000292547	1	-0.00012	1
chrEMRSA15:2825674:A:C		53.56	1.85784e-06	-0.0152424	1	0.00103	1
chrEMRSA15:2825674:A:T		NA	NA	0	1	NA	NA
chrEMRSA15:2825689:C:T		0	1	0.00199892	1	-0.0874	1
chrEMRSA15:2825695:T:C		0	1	0.00360681	1	-0.00683	1
chrEMRSA15:2825699:C:T		0	1	0.00268498	1	-0.0058	1
chrEMRSA15:2825702:G:A		0	1	0.00207812	1	-0.195	1
chrEMRSA15:2825707:C:T		0	1	0.00251246	1	-0.109	1
chrEMRSA15:2825715:G:T		NA	NA	-7.86263e-05	1	-6.39e-05	1
chrEMRSA15:2825722:t:tTTTTTCTTTC	transposase	0	1	7.81996e-05	1	-0.000153	1
chrEMRSA15:2825724:t:tTTTC	transposase	NA	NA	0.00199975	1	-6.32e-07	1
chrEMRSA15:2825737:tc:t	transposase	0	1	0.000866061	1	-0.0132	1
chrEMRSA15:2825738:C:T	transposase	53.56	1.85784e-06	-0.0072211	1	-0.0463	1
chrEMRSA15:2825787:G:C	transposase	0	1	0.000483204	1	-3.17e-05	1
chrEMRSA15:2825788:G:A	transposase	0	1	0.000356093	1	-1.71e-05	1
chrEMRSA15:2825788:G:T	transposase	0	1	0.000632616	1	-0.0344	1
chrEMRSA15:2825793:c:cAACGAT	transposase	0	1	0.000541571	1	-0.00815	1
chrEMRSA15:2825795:A:G	transposase	0	1	0.00245176	1	-0.000547	1
chrEMRSA15:2825808:G:A	transposase	0	1	0.000486444	1	-0.0291	1
chrEMRSA15:2825820:G:T	transposase	0	1	0.000753137	1	-0.0193	1
chrEMRSA15:2825826:A:C	transposase	0	1	0.00110131	1	-0.00033	1
chrEMRSA15:2825850:T:C	transposase	NA	NA	0.000288294	1	-9.43e-05	1
chrEMRSA15:2825852:C:A	transposase	0	1	0.00346878	1	-0.0635	1
chrEMRSA15:2825852:cctactgtatccacataaaatcctt:c	transposase	0	1	0.00053221	1	-0.000395	1
chrEMRSA15:2825863:C:A	transposase	NA	NA	8.0191e-05	1	-0.0129	1
chrEMRSA15:2825873:C:T	transposase	0	1	0.00139975	1	-0.0562	1
chrEMRSA15:2825887:T:C	transposase	2.055	1	-0.000385909	1	-0.0183	1
chrEMRSA15:2825887:T:A	transposase	NA	NA	0.000886161	1	-2.15e-05	1
chrEMRSA15:2825887:T:G	transposase	NA	NA	0	1	NA	NA
chrEMRSA15:2825942:C:T	transposase	0	1	0.000628684	1	-3.46e-05	1
chrEMRSA15:2825945:ct:c	transposase	0	1	0.000711741	1	-9.19e-05	1
chrEMRSA15:2825950:T:C	transposase	0	1	0.00239643	1	-0.0241	1
chrEMRSA15:2825978:A:G	transposase	0	1	0.0014514	1	-0.0246	1
chrEMRSA15:2825980:C:T	transposase	0	1	0.00138127	1	-0.00143	1
chrEMRSA15:2825985:G:A	transposase	0	1	0.00252785	1	-0.047	1
chrEMRSA15:2825989:G:A	transposase	0	1	0.003819	1	-0.00602	1
chrEMRSA15:2825995:A:T	transposase	0.7485	1	0.00243492	1	-0.00925	1
chrEMRSA15:2825995:A:C	transposase	NA	NA	0	1	NA	NA
chrEMRSA15:2825995:A:G	transposase	NA	NA	0	1	NA	NA
chrEMRSA15:2825999:C:T	transposase	0	1	0.00133208	1	-0.0652	1
chrEMRSA15:2826001:T:A	transposase	15.62	0.00374976	-0.00338304	1	-0.0397	1
chrEMRSA15:2826003:C:T	transposase	0	1	0.00161933	1	-0.0125	1
chrEMRSA15:2826018:G:T	transposase	NA	1	-0.00582855	1	0.299	1
chrEMRSA15:2826018:g:gA	transposase	NA	1.43933e-06	-0.0246712	1	0.948	0.0076607
chrEMRSA15:2826029:G:A	transposase	0.3198	1	0.000891761	1	0.00531	1
chrEMRSA15:2826036:C:T	transposase	0	1	0.000929088	1	-0.0101	1
chrEMRSA15:2826055:T:C	transposase	0	1	0.000695679	1	-0.00349	1
chrEMRSA15:2826061:C:T	transposase	7.61	0.000849416	-0.00481267	1	0.00239	1
chrEMRSA15:2826065:C:T	transposase	NA	NA	0.000317443	1	-8.55e-05	1
chrEMRSA15:2826090:C:T	transposase	6.159	0.0474501	-0.00147831	1	-0.00912	1
chrEMRSA15:2826093:c:cT	transposase	0	1	0.00109565	1	-0.01	1
chrEMRSA15:2826093:c:cTT	transposase	NA	NA	0	1	NA	NA
chrEMRSA15:2826101:at:a	transposase	0	1	0.000757652	1	-0.00819	1
chrEMRSA15:2826107:C:T	transposase	0	1	0.000683324	1	-0.00627	1
chrEMRSA15:2826116:A:G	transposase	0	1	0.000897602	1	-0.00639	1
chrEMRSA15:2826151:A:T	transposase	0	1	0.000157356	1	-0.00144	1
chrEMRSA15:2826153:ac:a	transposase	NA	NA	8.0191e-05	1	-0.0129	1
chrEMRSA15:2826160:A:C	transposase	NA	NA	0.000350965	1	-0.000119	1
chrEMRSA15:2826169:T:C	transposase	0	1	-0.000325797	1	-8.18e-05	1
chrEMRSA15:2826187:T:A	transposase	NA	NA	8.0191e-05	1	-0.0129	1
chrEMRSA15:2826190:G:A	transposase	NA	NA	8.0191e-05	1	-0.0129	1
chrEMRSA15:2826207:A:G		0	1	0.0025889	1	-0.00707	1
chrEMRSA15:2826209:C:A		0	1	-0.000297088	1	-0.00607	1
chrEMRSA15:2826237:G:A		0	1	0.00120255	1	-0.00717	1
chrEMRSA15:2826252:T:C		0	1	-2.62933e-06	1	-2.16e-05	1
chrEMRSA15:2826257:G:A		0	1	0.000198411	1	-2.52e-05	1
chrEMRSA15:2826260:C:T		0	1	0.000159888	1	-2.17e-05	1
chrEMRSA15:2826266:G:T		NA	NA	0.000107575	1	-0.00015	1
chrEMRSA15:2826267:A:T		NA	NA	0.000107575	1	-0.00015	1
chrEMRSA15:2826277:tg:t		0	1	-0.000403855	1	-2.29e-05	1
chrEMRSA15:2826312:A:T		0	1	0.000750202	1	-0.000863	1
chrEMRSA15:2826313:T:A		0	1	0.000750202	1	-0.000863	1
chrEMRSA15:2826314:A:T		0	1	0.000750202	1	-0.000863	1
chrEMRSA15:2826331:tcaa:t		NA	1.28695e-07	-0.030895	1	0.027	1
chrEMRSA15:2826332:c:cA		0	1	0.0153418	1	-0.223	1
chrEMRSA15:2826334:A:T		NA	NA	0.00019262	1	NA	NA
chrEMRSA15:2826334:ag:a		10	1	-0.00807945	1	0.164	1
chrEMRSA15:2826335:G:C		1.564	1	-0.00184366	1	0.0114	1
chrEMRSA15:2826335:G:A		3.143	1	-0.00308812	1	0.11	1
chrEMRSA15:2826335:gaaaa:gaaa		0.8642	1	0.0153401	1	-0.0573	1
chrEMRSA15:2826335:gaaaa:gaa		NA	NA	0	1	NA	NA
chrEMRSA15:2826335:gaaaa:gAaaaa		0	1	0.00564965	1	-0.0392	1
chrEMRSA15:2826335:gaaaa:gAAaaaa		NA	NA	0	1	NA	NA
chrEMRSA15:2826335:gaaaa:ga		NA	NA	0	1	NA	NA
chrEMRSA15:2826335:gaaaa:g		NA	NA	0	1	NA	NA
chrEMRSA15:2826355:T:A		15.77	6.54806e-06	-0.0562982	1	0.217	1
chrEMRSA15:2826358:G:T		NA	NA	0.00313983	1	-8.09e-05	1
chrEMRSA15:2826360:T:C		NA	NA	8.0191e-05	1	-0.0129	1
chrEMRSA15:2826361:cttag:c		0	1	0.0050549	1	-0.0692	1
chrEMRSA15:2826362:T:C		0.1556	1	-0.00149509	1	-0.000397	1
chrEMRSA15:2826380:T:A		NA	NA	0.00376597	1	-0.0317	1
chrEMRSA15:2826381:G:C		3.206	1	-0.00427355	1	0.392	1
chrEMRSA15:2826381:G:A		NA	NA	0.00212855	1	-0.0712	1
chrEMRSA15:2826387:C:T		0	1	0.00197806	1	-0.0786	1
chrEMRSA15:2826403:T:C		NA	NA	0.000987651	1	-0.0292	1
chrEMRSA15:2826405:C:A		NA	1	-0.00124043	1	0.0307	1
chrEMRSA15:2826408:C:T		NA	NA	0.00376597	1	-0.0317	1
chrEMRSA15:2826420:A:G	conserved hypothetical protein	0	1	0.00049216	1	-0.0397	1
chrEMRSA15:2826427:C:T	conserved hypothetical protein	0	1	0.00170261	1	-0.107	1
chrEMRSA15:2826453:A:G	conserved hypothetical protein	0	1	-0.000556932	1	-0.000115	1
chrEMRSA15:2826462:G:A	conserved hypothetical protein	0	1	-0.000556932	1	-0.000115	1
chrEMRSA15:2826477:A:G	conserved hypothetical protein	0	1	-0.000556932	1	-0.000115	1
chrEMRSA15:2826480:T:G	conserved hypothetical protein	0	1	-0.000556932	1	-0.000115	1
chrEMRSA15:2826482:G:A	conserved hypothetical protein	NA	2.28591e-48	-0.0255249	1	0.0663	1
chrEMRSA15:2826487:G:A	conserved hypothetical protein	NA	3.84986e-09	-0.0384579	1	0.948	1
chrEMRSA15:2826513:G:A	conserved hypothetical protein	0	1	0.00138113	1	-0.0127	1
chrEMRSA15:2826519:C:T	conserved hypothetical protein	1.167	1	-0.00535685	1	0.0305	1
chrEMRSA15:2826522:A:G	conserved hypothetical protein	1.167	1	-0.00535685	1	0.0305	1
chrEMRSA15:2826528:T:A	conserved hypothetical protein	0.1556	1	-0.00149509	1	-0.000397	1
chrEMRSA15:2826528:T:G	conserved hypothetical protein	NA	1	-0.0109487	1	0.104	1
chrEMRSA15:2826532:T:C	conserved hypothetical protein	0	1	0.0023615	1	-0.000681	1
chrEMRSA15:2826534:A:C	conserved hypothetical protein	15.77	6.54806e-06	-0.0562982	1	0.217	1
chrEMRSA15:2826547:G:T	conserved hypothetical protein	15.77	6.54806e-06	-0.0562982	1	0.217	1
chrEMRSA15:2826558:G:A	conserved hypothetical protein	NA	NA	0.00376597	1	-0.0317	1
chrEMRSA15:2826567:T:G	conserved hypothetical protein	NA	NA	0.00128827	1	-0.000196	1
chrEMRSA15:2826570:G:A	conserved hypothetical protein	NA	1	-0.00709586	1	0.0402	1
chrEMRSA15:2826572:C:T	conserved hypothetical protein	NA	NA	0.00376597	1	-0.0317	1
chrEMRSA15:2826573:T:C	conserved hypothetical protein	NA	1	-0.00709586	1	0.0402	1
chrEMRSA15:2826579:G:T	conserved hypothetical protein	0.1556	1	-0.00149509	1	-0.000397	1
chrEMRSA15:2826579:G:A	conserved hypothetical protein	NA	NA	-0.00800422	1	0.196	1
chrEMRSA15:2826581:G:C	conserved hypothetical protein	0	1	-8.43135e-05	1	-0.00371	1
chrEMRSA15:2826582:C:T	conserved hypothetical protein	NA	NA	0.00127375	1	-0.0365	1
chrEMRSA15:2826585:C:A	conserved hypothetical protein	1.552	1	-0.0243104	1	0.135	1
chrEMRSA15:2826589:T:C	conserved hypothetical protein	0	1	0.00504722	1	-0.163	1
chrEMRSA15:2826595:C:A	conserved hypothetical protein	0	1	0.00389998	1	-0.0924	1
chrEMRSA15:2826601:C:T	conserved hypothetical protein	0	1	0.00238661	1	-0.0125	1
chrEMRSA15:2826627:C:T	conserved hypothetical protein	1.043	1	-0.0175442	1	0.0851	1
chrEMRSA15:2826631:T:C	conserved hypothetical protein	NA	NA	-0.00013424	1	-0.000241	1
chrEMRSA15:2826634:G:A	conserved hypothetical protein	0	1	0.000880108	1	-0.0174	1
chrEMRSA15:2826645:C:T	conserved hypothetical protein	0	1	0.00830564	1	-0.175	1
chrEMRSA15:2826655:G:A	conserved hypothetical protein	0	1	-0.000880456	1	-0.000371	1
chrEMRSA15:2826666:G:A	conserved hypothetical protein	0.02323	1.29099e-38	0.019951	1	0.0649	1
chrEMRSA15:2826676:A:C	conserved hypothetical protein	0	1	0.000602681	1	-0.00574	1
chrEMRSA15:2826687:C:T	conserved hypothetical protein	NA	NA	0.000726007	1	-0.0241	1
chrEMRSA15:2826699:G:A	conserved hypothetical protein	0.02727	4.27072e-07	0.00958186	1	-0.0242	1
chrEMRSA15:2826702:T:C	conserved hypothetical protein	0	1	0.00321067	1	-0.0138	1
chrEMRSA15:2826732:T:C	conserved hypothetical protein	0	1	-9.27741e-05	1	-5.15e-06	1
chrEMRSA15:2826734:G:A	conserved hypothetical protein	0	1	3.95701e-05	1	-1.03e-05	1
chrEMRSA15:2826735:T:C	conserved hypothetical protein	0	1	-9.27741e-05	1	-5.15e-06	1
chrEMRSA15:2826743:G:T	conserved hypothetical protein	0	1	0.000393038	1	-0.00337	1
chrEMRSA15:2826744:C:T	conserved hypothetical protein	0	1	0.00099354	1	-0.0213	1
chrEMRSA15:2826747:C:A	conserved hypothetical protein	0	1	-0.000556932	1	-0.000115	1
chrEMRSA15:2826762:C:T	conserved hypothetical protein	NA	NA	0.00376597	1	-0.0317	1
chrEMRSA15:2826786:A:G	conserved hypothetical protein	NA	NA	0.000392742	1	-0.0366	1
chrEMRSA15:2826807:C:T	conserved hypothetical protein	0	1	0.000182761	1	-2.04e-06	1
chrEMRSA15:2826814:C:A	conserved hypothetical protein	0	1	-0.000345947	1	-1.51e-05	1
chrEMRSA15:2826828:A:G	conserved hypothetical protein	0	1	0.00238661	1	-0.0125	1
chrEMRSA15:2826837:C:T	conserved hypothetical protein	0	1	0.00238661	1	-0.0125	1
chrEMRSA15:2826846:C:T	conserved hypothetical protein	0	1	0.00238661	1	-0.0125	1
chrEMRSA15:2826906:T:A	conserved hypothetical protein	0	1	0.00238661	1	-0.0125	1
chrEMRSA15:2826909:A:C	conserved hypothetical protein	73.36	6.57242e-33	-0.053613	1	0.106	1
chrEMRSA15:2826909:A:T	conserved hypothetical protein	0	1	0.00238661	1	-0.0125	1
chrEMRSA15:2826916:G:A	conserved hypothetical protein	NA	1	-0.0105207	1	0.669	1
chrEMRSA15:2826918:C:T	conserved hypothetical protein	NA	NA	8.0191e-05	1	-0.0129	1
chrEMRSA15:2826924:T:C	conserved hypothetical protein	0	1	0.00238661	1	-0.0125	1
chrEMRSA15:2826939:A:C	conserved hypothetical protein	0	1	0.00238661	1	-0.0125	1
chrEMRSA15:2826939:A:G	conserved hypothetical protein	0	1	0.00505412	1	-0.062	1
chrEMRSA15:2826960:A:C	conserved hypothetical protein	0	1	-0.000516252	1	-1.01e-05	1
chrEMRSA15:2826963:T:A	conserved hypothetical protein	0	1	0.00178491	1	-0.0191	1
chrEMRSA15:2826969:T:A	conserved hypothetical protein	0	1	-0.000516252	1	-1.01e-05	1
chrEMRSA15:2826981:T:C	conserved hypothetical protein	0	1	-0.000261716	1	-2.17e-06	1
chrEMRSA15:2826981:T:A	conserved hypothetical protein	NA	NA	0.000726007	1	-0.0241	1
chrEMRSA15:2826993:G:A	conserved hypothetical protein	0	1	-0.000261716	1	-2.17e-06	1
chrEMRSA15:2826996:C:T	conserved hypothetical protein	0	1	-0.000261716	1	-2.17e-06	1
chrEMRSA15:2827011:T:C	conserved hypothetical protein	0	1	0.000501004	1	-1.32e-05	1
chrEMRSA15:2827020:A:G	conserved hypothetical protein	0	1	0.000501004	1	-1.32e-05	1
chrEMRSA15:2827020:A:T	conserved hypothetical protein	NA	NA	0.000411607	1	NA	NA
chrEMRSA15:2827032:C:T	conserved hypothetical protein	NA	NA	0.000629807	1	-0.102	1
chrEMRSA15:2827035:T:C	conserved hypothetical protein	NA	NA	8.0191e-05	1	-0.0129	1
chrEMRSA15:2827038:T:A	conserved hypothetical protein	0	1	0.000501004	1	-1.32e-05	1
chrEMRSA15:2827050:T:C	conserved hypothetical protein	1.032	1	-0.0273545	1	0.218	1
chrEMRSA15:2827055:G:A	conserved hypothetical protein	1.025	1	-0.0241497	1	0.00197	1
chrEMRSA15:2827059:A:G	conserved hypothetical protein	NA	NA	0.00127947	1	-0.00351	1
chrEMRSA15:2827092:A:T	conserved hypothetical protein	0	1	0.00238661	1	-0.0125	1
chrEMRSA15:2827104:T:C	conserved hypothetical protein	0	1	-0.000587695	1	-0.000357	1
chrEMRSA15:2827110:C:T	conserved hypothetical protein	14.82	9.64175e-06	-0.0483204	1	0.00258	1
chrEMRSA15:2827113:C:T	conserved hypothetical protein	0	1	0.00238661	1	-0.0125	1
chrEMRSA15:2827119:T:A	conserved hypothetical protein	0	1	0.00238661	1	-0.0125	1
chrEMRSA15:2827126:T:C	conserved hypothetical protein	NA	NA	-7.11452e-05	1	-0.000158	1
chrEMRSA15:2827131:G:A	conserved hypothetical protein	NA	NA	0.000987651	1	-0.0292	1
chrEMRSA15:2827134:G:T	conserved hypothetical protein	0	1	0.00238661	1	-0.0125	1
chrEMRSA15:2827140:G:T	conserved hypothetical protein	NA	NA	0.000629807	1	-0.102	1
chrEMRSA15:2827140:G:A	conserved hypothetical protein	0	1	0.000541479	1	-6.87e-05	1
chrEMRSA15:2827178:G:A	conserved hypothetical protein	NA	NA	0.0052997	1	-0.0988	1
chrEMRSA15:2827181:C:T	conserved hypothetical protein	12.37	2.81331e-05	-0.0482387	1	-0.175	1
chrEMRSA15:2827185:T:C	conserved hypothetical protein	31.11	4.99939e-11	-0.0328569	1	0.151	1
chrEMRSA15:2827191:A:T	conserved hypothetical protein	0	1	0.00238661	1	-0.0125	1
chrEMRSA15:2827199:T:G	conserved hypothetical protein	NA	NA	0.00127947	1	-0.00351	1
chrEMRSA15:2827212:G:A	conserved hypothetical protein	0	1	0.00238661	1	-0.0125	1
chrEMRSA15:2827242:T:C	conserved hypothetical protein	0	1	0.00127169	1	-0.0482	1
chrEMRSA15:2827288:A:C		0	1	0.00238661	1	-0.0125	1
chrEMRSA15:2827324:G:A	gidB	0	1	0.00099354	1	-0.0213	1
chrEMRSA15:2827329:T:A	gidB	0	1	0.00238661	1	-0.0125	1
chrEMRSA15:2827341:A:G	gidB	NA	1	-0.00818056	1	0.0804	1
chrEMRSA15:2827350:C:A	gidB	0	1	0.00238661	1	-0.0125	1
chrEMRSA15:2827350:C:T	gidB	0	1	0.00373996	1	-0.116	1
chrEMRSA15:2827352:G:T	gidB	0	1	0.00373328	1	-0.0581	1
chrEMRSA15:2827354:G:A	gidB	0	1	0.0017336	1	-0.000317	1
chrEMRSA15:2827356:C:T	gidB	0	1	0.00238661	1	-0.0125	1
chrEMRSA15:2827360:c:cT	gidB	0	1	7.46249e-05	1	-0.00738	1
chrEMRSA15:2827360:c:cTT	gidB	NA	NA	0	1	NA	NA
chrEMRSA15:2827362:T:C	gidB	NA	NA	-0.0225651	1	0.318	1
chrEMRSA15:2827376:T:C	gidB	0	1	0.000204266	1	-1.43e-05	1
chrEMRSA15:2827412:C:T	gidB	NA	1	-0.00818056	1	0.0804	1
chrEMRSA15:2827413:A:G	gidB	0	9.5463e-39	0.0253904	1	-0.156	1
chrEMRSA15:2827416:G:A	gidB	0	9.5463e-39	0.0253904	1	-0.156	1
chrEMRSA15:2827428:T:A	gidB	0	1	-0.000556932	1	-0.000115	1
chrEMRSA15:2827433:C:T	gidB	0	1	0.00205132	1	-0.176	1
chrEMRSA15:2827434:A:G	gidB	NA	1.90832e-08	-0.0599408	1	0.0948	1
chrEMRSA15:2827449:A:G	gidB	0	1	-0.000556932	1	-0.000115	1
chrEMRSA15:2827457:C:T	gidB	0	1	0.000698858	1	-0.000631	1
chrEMRSA15:2827463:T:G	gidB	NA	NA	0.00376597	1	-0.0317	1
chrEMRSA15:2827476:T:C	gidB	NA	NA	0.00376597	1	-0.0317	1
chrEMRSA15:2827480:T:C	gidB	0	1	0.00106006	1	-0.00382	1
chrEMRSA15:2827488:T:C	gidB	0	1	0.00373328	1	-0.0581	1
chrEMRSA15:2827504:G:A	gidB	0	1	0.000710952	1	-0.00307	1
chrEMRSA15:2827512:C:A	gidB	0	1	0.000390484	1	-0.000225	1
chrEMRSA15:2827515:T:C	gidB	NA	NA	0.00376597	1	-0.0317	1
chrEMRSA15:2827519:C:T	gidB	0	1	0.00107825	1	-0.0246	1
chrEMRSA15:2827521:T:C	gidB	NA	NA	0.000987651	1	-0.0292	1
chrEMRSA15:2827529:C:T	gidB	NA	1	-0.0110537	1	0.0818	1
chrEMRSA15:2827532:G:A	gidB	0.1556	1	-0.00149509	1	-0.000397	1
chrEMRSA15:2827539:G:A	gidB	NA	1	0.00127958	1	0.0483	1
chrEMRSA15:2827551:T:C	gidB	NA	1.90832e-08	-0.0600025	1	0.0946	1
chrEMRSA15:2827555:A:G	gidB	0	1	0.000217048	1	-0.0105	1
chrEMRSA15:2827571:C:T	gidB	0	1	0.00140063	1	-0.113	1
chrEMRSA15:2827573:G:A	gidB	0	1	0.00120212	1	-0.00136	1
chrEMRSA15:2827577:T:G	gidB	NA	NA	0.000750708	1	-0.0393	1
chrEMRSA15:2827579:G:A	gidB	NA	1	-0.0147294	1	0.991	0.337474
chrEMRSA15:2827582:G:A	gidB	0.219	1	0.0086676	1	-0.13	1
chrEMRSA15:2827587:A:G	gidB	0.1556	1	-0.00149509	1	-0.000397	1
chrEMRSA15:2827612:C:T	gidB	0	1	0.00111371	1	-0.0547	1
chrEMRSA15:2827614:C:A	gidB	NA	1	-0.00385466	1	0.0506	1
chrEMRSA15:2827624:G:A	gidB	0	1	0.00137145	1	-0.0145	1
chrEMRSA15:2827637:C:T	gidB	0.05887	1.40078e-71	0.0631477	3.17651e-16	-0.0843	1
chrEMRSA15:2827652:C:T	gidB	NA	NA	0.0125322	1	-0.211	1
chrEMRSA15:2827655:C:A	gidB	0	1	0.00134048	1	-0.0299	1
chrEMRSA15:2827656:C:A	gidB	NA	NA	0.00376597	1	-0.0317	1
chrEMRSA15:2827657:T:A	gidB	0	1	-0.00049541	1	-7.43e-05	1
chrEMRSA15:2827670:C:T	gidB	0	1	0.00269894	1	-0.112	1
chrEMRSA15:2827675:G:A	gidB	0	1	0.00324192	1	-0.17	1
chrEMRSA15:2827682:G:A	gidB	15.77	6.54806e-06	-0.0562982	1	0.217	1
chrEMRSA15:2827713:A:G	gidB	NA	NA	0.00376597	1	-0.0317	1
chrEMRSA15:2827716:A:T	gidB	0	1	0.000333637	1	-4.37e-06	1
chrEMRSA15:2827722:C:T	gidB	NA	NA	0.00474269	1	-0.0458	1
chrEMRSA15:2827725:C:T	gidB	0	1	0.00110125	1	-0.00198	1
chrEMRSA15:2827727:C:A	gidB	NA	NA	0.000786387	1	-0.0261	1
chrEMRSA15:2827739:G:T	gidB	NA	NA	0.000237767	1	-9.24e-05	1
chrEMRSA15:2827743:C:T	gidB	NA	NA	-0.0225651	1	0.318	1
chrEMRSA15:2827746:T:A	gidB	0	1	-0.000556932	1	-0.000115	1
chrEMRSA15:2827755:C:T	gidB	0	1	-0.000556932	1	-0.000115	1
chrEMRSA15:2827772:C:T	gidB	0	1	0.00173922	1	-0.0281	1
chrEMRSA15:2827778:C:T	gidB	0	1	0.00132545	1	-0.0057	1
chrEMRSA15:2827782:G:A	gidB	0	1	-0.000556932	1	-0.000115	1
chrEMRSA15:2827791:A:G	gidB	0	1	-0.000556932	1	-0.000115	1
chrEMRSA15:2827796:T:A	gidB	0	1	0.000503239	1	-2.88e-05	1
chrEMRSA15:2827802:T:A	gidB	0	1	0.000177435	1	-2.63e-05	1
chrEMRSA15:2827813:A:C	gidB	NA	NA	0.000689085	1	-0.000358	1
chrEMRSA15:2827815:A:G	gidB	0	1	0.00238661	1	-0.0125	1
chrEMRSA15:2827817:C:T	gidB	NA	NA	0.00376597	1	-0.0317	1
chrEMRSA15:2827821:A:G	gidB	0	1	0.00238661	1	-0.0125	1
chrEMRSA15:2827835:C:T	gidB	NA	1	-0.00124043	1	0.0307	1
chrEMRSA15:2827838:C:T	gidB	NA	1	0.00319454	1	0.0821	1
chrEMRSA15:2827865:C:T	gidB	0	1	0.000281981	1	-0.000402	1
chrEMRSA15:2827890:C:T	gidB	0	1	0.000468241	1	-0.00062	1
chrEMRSA15:2827903:T:G	gidB	0	1	0.000655276	1	-0.00301	1
chrEMRSA15:2827905:A:G	gidB	0	1	0.00238661	1	-0.0125	1
chrEMRSA15:2827913:C:T	gidB	0	1	0.00125154	1	-0.174	1
chrEMRSA15:2827914:A:T	gidB	0	1	0.00139113	1	-0.00109	1
chrEMRSA15:2827922:A:G	gidB	NA	NA	-0.0225651	1	0.318	1
chrEMRSA15:2827941:C:T	gidB	0	1	-0.000606169	1	-0.12	1
chrEMRSA15:2827944:T:A	gidB	0.1556	1	-0.00150211	1	0.00544	1
chrEMRSA15:2827960:G:T	gidB	NA	NA	-0.000511271	1	0.0718	1
chrEMRSA15:2827967:C:G	gidB	0	2.92904e-36	0.0596865	1	-0.0363	1
chrEMRSA15:2827973:T:C	gidB	0	1	0.00238661	1	-0.0125	1
chrEMRSA15:2827976:G:A	gidB	0	1	0.000468241	1	-0.00062	1
chrEMRSA15:2827988:G:T	gidB	0	1	0.0011171	1	-0.00458	1
chrEMRSA15:2827993:G:T	gidB	0	1	0.000765727	1	-0.0411	1
chrEMRSA15:2828002:T:C	gidB	NA	1	-0.00430975	1	0.101	1
chrEMRSA15:2828006:C:A	gidB	0	1	0.00357001	1	-0.0591	1
chrEMRSA15:2828015:G:A	gidA	NA	NA	0.00141765	1	-0.000519	1
chrEMRSA15:2828025:C:T	gidA	0	1	0.000837182	1	-0.0251	1
chrEMRSA15:2828025:c:cT	gidA	0	1	0.00375616	1	-0.0158	1
chrEMRSA15:2828030:G:A	gidA	0	1	0.00338667	1	-0.304	1
chrEMRSA15:2828032:G:A	gidA	0	1	0.00129975	1	-0.00663	1
chrEMRSA15:2828035:T:C	gidA	0	1	0.00211637	1	-0.0859	1
chrEMRSA15:2828038:C:T	gidA	0.1556	1	-0.00148998	1	0.00275	1
chrEMRSA15:2828046:A:G	gidA	0	1	0.00373534	1	-0.063	1
chrEMRSA15:2828059:A:G	gidA	0	1	0.00115473	1	-0.0178	1
chrEMRSA15:2828069:G:A	gidA	0	1	0.00238661	1	-0.0125	1
chrEMRSA15:2828084:C:T	gidA	NA	1	0.0111471	1	0.00857	1
chrEMRSA15:2828084:C:A	gidA	0	1	0.00238661	1	-0.0125	1
chrEMRSA15:2828090:T:A	gidA	0	1	0.00238661	1	-0.0125	1
chrEMRSA15:2828097:G:A	gidA	0	1	0.00034959	1	-7.11e-05	1
chrEMRSA15:2828105:T:C	gidA	0	1	0.00238661	1	-0.0125	1
chrEMRSA15:2828121:T:C	gidA	NA	NA	0.000629807	1	-0.102	1
chrEMRSA15:2828129:T:A	gidA	0	1	0.000204266	1	-1.43e-05	1
chrEMRSA15:2828134:A:G	gidA	NA	NA	0.000629807	1	-0.102	1
chrEMRSA15:2828141:T:A	gidA	0	1	-0.000129206	1	-1.4e-05	1
chrEMRSA15:2828144:C:T	gidA	0	1	0.00150951	1	-0.0358	1
chrEMRSA15:2828150:A:T	gidA	0	1	0.0023364	1	-0.0112	1
chrEMRSA15:2828153:C:T	gidA	NA	NA	6.59009e-05	1	-0.000111	1
chrEMRSA15:2828159:A:G	gidA	0	1	0.00238661	1	-0.0125	1
chrEMRSA15:2828163:T:C	gidA	0	1	0.00389998	1	-0.0924	1
chrEMRSA15:2828168:C:T	gidA	NA	1	0.0111471	1	0.00857	1
chrEMRSA15:2828171:A:G	gidA	0	1	0.00238661	1	-0.0125	1
chrEMRSA15:2828182:A:T	gidA	NA	NA	-0.00800422	1	0.196	1
chrEMRSA15:2828185:C:A	gidA	NA	1	-0.0083175	1	0.404	1
chrEMRSA15:2828192:A:T	gidA	0	1	0.00238661	1	-0.0125	1
chrEMRSA15:2828201:C:T	gidA	NA	NA	0.00784836	1	0.0753	1
chrEMRSA15:2828213:C:T	gidA	15.77	6.54806e-06	-0.0560306	1	0.206	1
chrEMRSA15:2828237:T:A	gidA	0	1	0.00238661	1	-0.0125	1
chrEMRSA15:2828252:A:G	gidA	0	1	0.00104674	1	-0.013	1
chrEMRSA15:2828264:T:C	gidA	0	1	0.00238661	1	-0.0125	1
chrEMRSA15:2828264:T:A	gidA	NA	NA	0.00376597	1	-0.0317	1
chrEMRSA15:2828270:T:A	gidA	0	1	0.00238661	1	-0.0125	1
chrEMRSA15:2828294:T:C	gidA	NA	NA	0.00206167	1	-0.0144	1
chrEMRSA15:2828296:C:A	gidA	0	1	0.00309558	1	-0.0264	1
chrEMRSA15:2828298:T:C	gidA	0	1	-0.00214859	1	0.0222	1
chrEMRSA15:2828310:T:G	gidA	0	1	-0.000272009	1	NA	NA
chrEMRSA15:2828311:C:T	gidA	NA	NA	0.000595888	1	0.0185	1
chrEMRSA15:2828323:T:G	gidA	0.02727	4.27072e-07	0.0254446	1	-0.102	1
chrEMRSA15:2828330:A:G	gidA	0	1	-0.000345947	1	-1.51e-05	1
chrEMRSA15:2828332:T:C	gidA	88.12	1.25241e-18	-0.0431854	1	0.707	1
chrEMRSA15:2828339:G:A	gidA	0	1	-0.000345947	1	-1.51e-05	1
chrEMRSA15:2828351:A:C	gidA	0	1	3.95701e-05	1	-1.03e-05	1
chrEMRSA15:2828357:G:A	gidA	NA	NA	0.000629807	1	-0.102	1
chrEMRSA15:2828362:A:G	gidA	0	1	0.000598891	1	-5.28e-06	1
chrEMRSA15:2828369:G:A	gidA	NA	NA	0.00160397	1	-0.0841	1
chrEMRSA15:2828382:C:T	gidA	0	1	0.00160571	1	-0.121	1
chrEMRSA15:2828411:T:C	gidA	NA	NA	0.0149651	1	-0.0098	1
chrEMRSA15:2828414:A:G	gidA	NA	1	-0.0235281	1	0.113	1
chrEMRSA15:2828420:C:T	gidA	NA	NA	0.000718837	1	-0.0624	1
chrEMRSA15:2828426:C:A	gidA	30.5	0.375981	-0.00729762	1	0.19	1
chrEMRSA15:2828427:G:A	gidA	0	1	0.00063771	1	-0.0089	1
chrEMRSA15:2828435:G:A	gidA	0	1	0.00504722	1	-0.163	1
chrEMRSA15:2828438:T:C	gidA	0	1	0.00238661	1	-0.0125	1
chrEMRSA15:2828444:A:G	gidA	NA	1	0.0111471	1	0.00857	1
chrEMRSA15:2828447:A:G	gidA	NA	NA	0.000718837	1	-0.0624	1
chrEMRSA15:2828462:A:G	gidA	NA	NA	0.00101028	1	-0.00246	1
chrEMRSA15:2828465:C:T	gidA	NA	NA	8.0191e-05	1	-0.0129	1
chrEMRSA15:2828467:T:C	gidA	0	1	0.00329585	1	-0.209	1
chrEMRSA15:2828477:A:G	gidA	NA	NA	0.00376597	1	-0.0317	1
chrEMRSA15:2828509:C:T	gidA	NA	NA	0.00376597	1	-0.0317	1
chrEMRSA15:2828513:T:C	gidA	0	1	0.00147169	1	-0.0269	1
chrEMRSA15:2828515:G:T	gidA	0	3.84986e-09	0.0134905	1	-0.14	1
chrEMRSA15:2828542:A:G	gidA	NA	NA	0.00474269	1	-0.0458	1
chrEMRSA15:2828543:T:G	gidA	0	1	0.00238661	1	-0.0125	1
chrEMRSA15:2828545:C:T	gidA	0	1	0.00111764	1	-0.0772	1
chrEMRSA15:2828546:C:T	gidA	0	1	0.0032221	1	-0.00288	1
chrEMRSA15:2828548:T:G	gidA	NA	NA	0.00376597	1	-0.0317	1
chrEMRSA15:2828551:C:T	gidA	0	1	0.000612887	1	-0.00137	1
chrEMRSA15:2828552:C:T	gidA	0	1	0.000714277	1	-0.00396	1
chrEMRSA15:2828648:A:G	gidA	0	1	0.00238661	1	-0.0125	1
chrEMRSA15:2828651:A:G	gidA	0	1	0.00238661	1	-0.0125	1
chrEMRSA15:2828657:G:A	gidA	3.553	1	-0.02246	1	0.26	1
chrEMRSA15:2828663:G:T	gidA	86.99	2.8365e-08	-0.0777279	1	0.236	1
chrEMRSA15:2828663:G:C	gidA	NA	1	0.0111471	1	0.00857	1
chrEMRSA15:2828666:A:G	gidA	0	1	0.00238661	1	-0.0125	1
chrEMRSA15:2828669:A:T	gidA	15.77	6.54806e-06	-0.0559703	1	0.18	1
chrEMRSA15:2828688:C:T	gidA	0	1	0.00136684	1	-0.0208	1
chrEMRSA15:2828696:C:T	gidA	0	1	0.000168629	1	-1.84e-05	1
chrEMRSA15:2828699:T:C	gidA	NA	NA	0.00206167	1	-0.0144	1
chrEMRSA15:2828702:G:A	gidA	0	1	0.00234569	1	-0.000184	1
chrEMRSA15:2828705:T:A	gidA	0	1	-9.27741e-05	1	-5.15e-06	1
chrEMRSA15:2828708:G:A	gidA	0	1	-0.000261716	1	-2.17e-06	1
chrEMRSA15:2828709:T:C	gidA	0	1	-9.27741e-05	1	-5.15e-06	1
chrEMRSA15:2828710:T:C	gidA	0	1	0.000168629	1	-1.84e-05	1
chrEMRSA15:2828716:C:T	gidA	0	1	0.000505474	1	-0.00112	1
chrEMRSA15:2828723:T:A	gidA	NA	1	0.0111471	1	0.00857	1
chrEMRSA15:2828725:C:A	gidA	0	1	0.00115429	1	-0.000806	1
chrEMRSA15:2828746:A:C	gidA	0	1	0.00216307	1	-0.0238	1
chrEMRSA15:2828753:T:C	gidA	NA	NA	8.0191e-05	1	-0.0129	1
chrEMRSA15:2828777:T:A	gidA	NA	NA	0.00922001	1	-0.0126	1
chrEMRSA15:2828801:G:A	gidA	0.02277	1.32004e-07	0.0615063	1	0.0554	1
chrEMRSA15:2828806:A:G	gidA	15.77	6.54806e-06	-0.0552968	1	0.206	1
chrEMRSA15:2828807:G:A	gidA	NA	NA	0.000629807	1	-0.102	1
chrEMRSA15:2828808:T:C	gidA	0	1	0.0054135	1	-0.292	1
chrEMRSA15:2828843:C:T	gidA	0	1	0.00238661	1	-0.0125	1
chrEMRSA15:2828846:C:A	gidA	0	1	0.00238661	1	-0.0125	1
chrEMRSA15:2828847:G:A	gidA	0	1	0.0012188	1	-0.0121	1
chrEMRSA15:2828849:T:A	gidA	0	1	0.00238661	1	-0.0125	1
chrEMRSA15:2828852:C:T	gidA	0	1	0.00238661	1	-0.0125	1
chrEMRSA15:2828854:C:T	gidA	0	1	0.000900495	1	-0.00296	1
chrEMRSA15:2828858:C:T	gidA	NA	NA	0.00206167	1	-0.0144	1
chrEMRSA15:2828858:C:G	gidA	NA	NA	-0.00075353	1	0.145	1
chrEMRSA15:2828873:T:G	gidA	NA	NA	0.00402637	1	-0.0694	1
chrEMRSA15:2828876:G:A	gidA	0	1	0.00346123	1	-0.000677	1
chrEMRSA15:2828882:G:C	gidA	0	1	0.00238661	1	-0.0125	1
chrEMRSA15:2828882:G:A	gidA	NA	NA	-0.00075353	1	0.145	1
chrEMRSA15:2828893:T:C	gidA	0	1	-0.000680257	1	-0.0138	1
chrEMRSA15:2828897:T:C	gidA	0	1	0.00238661	1	-0.0125	1
chrEMRSA15:2828900:T:C	gidA	0	1	0.00238661	1	-0.0125	1
chrEMRSA15:2828913:G:A	gidA	0	1	0.001786	1	-0.0853	1
chrEMRSA15:2828914:G:T	gidA	0	1	0.000287068	1	-0.00376	1
chrEMRSA15:2828918:C:T	gidA	0.1556	1	-0.00149509	1	-0.000397	1
chrEMRSA15:2828927:C:A	gidA	0	1	0.000742102	1	-0.0468	1
chrEMRSA15:2828945:T:C	gidA	NA	NA	-0.00075353	1	0.145	1
chrEMRSA15:2828951:A:C	gidA	NA	NA	0.000629807	1	-0.102	1
chrEMRSA15:2828957:T:C	gidA	0	1	0.00238661	1	-0.0125	1
chrEMRSA15:2828963:T:C	gidA	NA	1	-0.00811313	1	0.0776	1
chrEMRSA15:2828966:T:C	gidA	0	1	0.00317383	1	-0.0875	1
chrEMRSA15:2828972:C:T	gidA	NA	1	0.0151595	1	-0.0202	1
chrEMRSA15:2828972:C:A	gidA	0	1	0.000227369	1	-0.000108	1
chrEMRSA15:2828978:T:C	gidA	0	1	0.000177435	1	-2.63e-05	1
chrEMRSA15:2828979:A:T	gidA	NA	NA	0.000374287	1	-0.00106	1
chrEMRSA15:2828979:A:G	gidA	0	1	0.000866342	1	-0.0183	1
chrEMRSA15:2828984:A:G	gidA	0	1	-0.000294189	1	-2.11e-05	1
chrEMRSA15:2828993:A:G	gidA	0	1	-0.000261716	1	-2.17e-06	1
chrEMRSA15:2829027:G:A	gidA	0	1	0.00387506	1	-0.0846	1
chrEMRSA15:2829041:T:A	gidA	NA	NA	0.00922001	1	-0.0126	1
chrEMRSA15:2829065:A:G	gidA	NA	NA	0.00199975	1	-6.32e-07	1
chrEMRSA15:2829077:T:G	gidA	0.1556	1	-0.00149509	1	-0.000397	1
chrEMRSA15:2829098:C:T	gidA	0	1	0.0043782	1	-0.173	1
chrEMRSA15:2829121:G:A	gidA	0	1	0.00273692	1	-0.109	1
chrEMRSA15:2829153:G:A	gidA	0	1	0.000437917	1	-0.00104	1
chrEMRSA15:2829164:C:T	gidA	0.1556	1	-0.00148998	1	0.00275	1
chrEMRSA15:2829169:G:A	gidA	NA	NA	0.0136155	1	-0.041	1
chrEMRSA15:2829173:A:G	gidA	NA	NA	0.000629209	1	-7.4e-06	1
chrEMRSA15:2829177:G:A	gidA	0	1	0.000658492	1	-0.0043	1
chrEMRSA15:2829225:C:T	gidA	0	1	0.0190855	1	-0.155	1
chrEMRSA15:2829227:T:C	gidA	15.77	6.54806e-06	-0.0562982	1	0.217	1
chrEMRSA15:2829233:G:A	gidA	NA	NA	0.00376597	1	-0.0317	1
chrEMRSA15:2829248:T:C	gidA	NA	NA	0.00799569	1	-0.063	1
chrEMRSA15:2829259:A:G	gidA	0	1	0.00272524	1	-0.00531	1
chrEMRSA15:2829269:T:C	gidA	NA	NA	0.00376597	1	-0.0317	1
chrEMRSA15:2829271:T:A	gidA	0	1	0.00160873	1	-0.0646	1
chrEMRSA15:2829281:T:A	gidA	0	1	-0.000556932	1	-0.000115	1
chrEMRSA15:2829290:T:G	gidA	NA	NA	0.00922001	1	-0.0126	1
chrEMRSA15:2829317:A:T	gidA	NA	NA	0.00206167	1	-0.0144	1
chrEMRSA15:2829323:A:G	gidA	NA	NA	0.00240504	1	-0.0188	1
chrEMRSA15:2829323:A:T	gidA	0	1	-0.000556932	1	-0.000115	1
chrEMRSA15:2829337:A:G	gidA	NA	2.04531e-59	-0.0319205	1	0.456	1
chrEMRSA15:2829341:G:A	gidA	1.582	1	-0.0087807	1	0.0113	1
chrEMRSA15:2829386:A:G	gidA	NA	NA	0.0079464	1	-0.0956	1
chrEMRSA15:2829407:G:T	gidA	NA	NA	0.00376597	1	-0.0317	1
chrEMRSA15:2829428:T:C	gidA	NA	NA	0.00251132	1	-0.000519	1
chrEMRSA15:2829431:C:T	gidA	NA	NA	0.00259112	1	-0.000541	1
chrEMRSA15:2829433:T:C	gidA	0	1	0.00277186	1	-0.0796	1
chrEMRSA15:2829437:A:G	gidA	NA	NA	0.000827488	1	-0.000222	1
chrEMRSA15:2829446:T:C	gidA	NA	NA	0.00376597	1	-0.0317	1
chrEMRSA15:2829461:C:T	gidA	0	1	-0.000556932	1	-0.000115	1
chrEMRSA15:2829493:C:T	gidA	0	1	2.65563e-05	1	-0.000683	1
chrEMRSA15:2829500:A:G	gidA	0	1	0.000830533	1	-0.0157	1
chrEMRSA15:2829502:C:T	gidA	NA	NA	0.000335617	1	-3.4e-06	1
chrEMRSA15:2829506:T:G	gidA	0	1	-0.000556932	1	-0.000115	1
chrEMRSA15:2829509:A:T	gidA	NA	NA	0.00376597	1	-0.0317	1
chrEMRSA15:2829512:A:T	gidA	NA	NA	9.15939e-05	1	-0.000151	1
chrEMRSA15:2829514:G:A	gidA	NA	NA	9.15939e-05	1	-0.000151	1
chrEMRSA15:2829518:G:A	gidA	NA	NA	0.00172751	1	-8.07e-05	1
chrEMRSA15:2829521:T:C	gidA	0	1	0.000343735	1	-0.00763	1
chrEMRSA15:2829525:A:G	gidA	NA	0.589082	-0.00984215	1	0.199	1
chrEMRSA15:2829527:A:T	gidA	0	1	-0.000516252	1	-1.01e-05	1
chrEMRSA15:2829536:T:G	gidA	0	1	0.00303563	1	-0.000369	1
chrEMRSA15:2829541:G:A	gidA	0	1	0.00403687	1	-0.000596	1
chrEMRSA15:2829542:C:A	gidA	0	1	0.00422628	1	-0.000542	1
chrEMRSA15:2829542:C:T	gidA	0	1	0.000429081	1	-0.00347	1
chrEMRSA15:2829544:A:G	gidA	0	1	0.00422628	1	-0.000542	1
chrEMRSA15:2829544:A:T	gidA	NA	NA	0	1	NA	NA
chrEMRSA15:2829548:T:C	gidA	0.1556	1	-0.00151993	1	-0.00238	1
chrEMRSA15:2829566:G:A	gidA	NA	NA	0.0079464	1	-0.0956	1
chrEMRSA15:2829593:T:C	gidA	0	1	0.000333637	1	-4.37e-06	1
chrEMRSA15:2829596:A:G	gidA	NA	1.9012e-72	-0.0605456	1	0.939	1
chrEMRSA15:2829605:C:T	gidA	0	1	-0.000556932	1	-0.000115	1
chrEMRSA15:2829614:T:C	gidA	0	1	-0.000556932	1	-0.000115	1
chrEMRSA15:2829626:A:T	gidA	0	1	-0.000556932	1	-0.000115	1
chrEMRSA15:2829629:T:A	gidA	0	1	0.000204266	1	-1.43e-05	1
chrEMRSA15:2829638:T:A	gidA	NA	2.07533e-37	-0.101975	1	0.315	1
chrEMRSA15:2829653:C:T	gidA	0	1	0.00101056	1	-0.00793	1
chrEMRSA15:2829665:T:C	gidA	0	1	-0.000556932	1	-0.000115	1
chrEMRSA15:2829671:A:G	gidA	0	1	-0.000556932	1	-0.000115	1
chrEMRSA15:2829674:G:A	gidA	0	1	0.00147436	1	-0.0942	1
chrEMRSA15:2829683:T:C	gidA	0	1	-0.000556932	1	-0.000115	1
chrEMRSA15:2829692:T:G	gidA	0	1	-0.000556932	1	-0.000115	1
chrEMRSA15:2829703:C:T	gidA	0	1	0.00169127	1	-0.131	1
chrEMRSA15:2829722:G:A	gidA	NA	1	0.0111471	1	0.00857	1
chrEMRSA15:2829725:A:G	gidA	NA	1	0.0026245	1	0.0665	1
chrEMRSA15:2829737:T:C	gidA	NA	1	0.0111471	1	0.00857	1
chrEMRSA15:2829740:A:T	gidA	NA	NA	0.00635422	1	0.00421	1
chrEMRSA15:2829752:G:A	gidA	NA	NA	0.00376597	1	-0.0317	1
chrEMRSA15:2829767:T:C	gidA	NA	NA	0.000402759	1	-5.85e-05	1
chrEMRSA15:2829774:T:C	gidA	0	1	0.00313623	1	-0.0178	1
chrEMRSA15:2829807:G:A	gidA	0	1	0.000390484	1	-0.000225	1
chrEMRSA15:2829809:A:G	gidA	3.943	1	-0.0070359	1	0.313	1
chrEMRSA15:2829821:A:T	gidA	0	1	0.000182761	1	-2.04e-06	1
chrEMRSA15:2829823:A:C	gidA	NA	NA	0.000726007	1	-0.0241	1
chrEMRSA15:2829839:T:A	gidA	0	1	0.000182761	1	-2.04e-06	1
chrEMRSA15:2829854:C:A	gidA	NA	1	0.00631996	1	1.94e-05	1
chrEMRSA15:2829863:A:T	gidA	0	1	-0.000261716	1	-2.17e-06	1
chrEMRSA15:2829869:T:C	gidA	0	1	-0.000437527	1	-4.11e-05	1
chrEMRSA15:2829885:A:G	gidA	NA	1	0.0139442	1	0.0417	1
chrEMRSA15:2829897:A:G		NA	1	0.0111471	1	0.00857	1
chrEMRSA15:2829906:T:A		0	1	-9.27741e-05	1	-5.15e-06	1
chrEMRSA15:2829910:A:G		NA	NA	0.00146153	1	-0.000369	1
chrEMRSA15:2829929:A:T		NA	1	0.0104241	1	5.56e-05	1
chrEMRSA15:2829934:G:T		NA	1	0.0111471	1	0.00857	1
chrEMRSA15:2829934:G:A		NA	1	-0.0144033	1	0.879	1
chrEMRSA15:2829935:G:A		NA	1	-0.00933176	1	0.0828	1
chrEMRSA15:2829935:G:T		0	1	-0.000261716	1	-2.17e-06	1
chrEMRSA15:2829936:T:C		0	1	0.00133509	1	-0.00463	1
chrEMRSA15:2829942:G:A		0	1	0.00182162	1	-0.00923	1
chrEMRSA15:2829947:T:A		NA	1	0.0139642	1	-0.00635	1
chrEMRSA15:2829949:T:A		NA	NA	0.00127947	1	-0.00351	1
chrEMRSA15:2829968:G:A	probable tRNA modification GTPase	0	1	0.000332637	1	-0.000242	1
chrEMRSA15:2829971:G:A	probable tRNA modification GTPase	0	1	-0.00034898	1	-0.00157	1
chrEMRSA15:2829995:G:A	probable tRNA modification GTPase	0	1	0.000428985	1	-0.000363	1
chrEMRSA15:2830004:A:G	probable tRNA modification GTPase	0	1	0.00238661	1	-0.0125	1
chrEMRSA15:2830009:C:T	probable tRNA modification GTPase	0	1	0.00324816	1	-0.372	1
chrEMRSA15:2830012:T:C	probable tRNA modification GTPase	NA	NA	0.00204656	1	NA	NA
chrEMRSA15:2830013:C:T	probable tRNA modification GTPase	0	1	0.00238661	1	-0.0125	1
chrEMRSA15:2830022:A:G	probable tRNA modification GTPase	0	1	0.00238661	1	-0.0125	1
chrEMRSA15:2830033:A:T	probable tRNA modification GTPase	0	1	0.00449448	1	-0.0131	1
chrEMRSA15:2830054:A:T	probable tRNA modification GTPase	0	1	0.00139784	1	-0.000279	1
chrEMRSA15:2830058:A:G	probable tRNA modification GTPase	NA	3.84986e-09	-0.0936419	1	0.227	1
chrEMRSA15:2830066:C:T	probable tRNA modification GTPase	0	1	0.00397497	1	-0.163	1
chrEMRSA15:2830067:C:T	probable tRNA modification GTPase	NA	1	-0.00471983	1	0.0896	1
chrEMRSA15:2830073:C:T	probable tRNA modification GTPase	0	1	-0.000350286	1	-4.95e-07	1
chrEMRSA15:2830076:A:T	probable tRNA modification GTPase	0	1	0.00238661	1	-0.0125	1
chrEMRSA15:2830079:C:T	probable tRNA modification GTPase	NA	1	-0.0220883	1	1	1
chrEMRSA15:2830125:G:A	probable tRNA modification GTPase	14.11	6.4503e-71	-0.0650751	3.1241e-15	0.3	1
chrEMRSA15:2830135:A:G	probable tRNA modification GTPase	NA	1	-0.00900282	1	0.189	1
chrEMRSA15:2830139:T:A	probable tRNA modification GTPase	NA	NA	-0.000511271	1	0.0718	1
chrEMRSA15:2830142:A:G	probable tRNA modification GTPase	0	1	0.00238661	1	-0.0125	1
chrEMRSA15:2830145:A:G	probable tRNA modification GTPase	0	1	0.00238661	1	-0.0125	1
chrEMRSA15:2830173:T:C	probable tRNA modification GTPase	NA	7.21338e-05	-0.00102735	1	0.00169	1
chrEMRSA15:2830174:C:T	probable tRNA modification GTPase	0	1	0.00127446	1	-0.0182	1
chrEMRSA15:2830175:C:T	probable tRNA modification GTPase	NA	1	0.00319454	1	0.0821	1
chrEMRSA15:2830184:T:C	probable tRNA modification GTPase	0	1	0.000792624	1	-0.00533	1
chrEMRSA15:2830202:C:A	probable tRNA modification GTPase	0	1	0.000351419	1	-0.000799	1
chrEMRSA15:2830208:T:A	probable tRNA modification GTPase	0	1	0.00238661	1	-0.0125	1
chrEMRSA15:2830217:T:A	probable tRNA modification GTPase	0	1	0.000501004	1	-1.32e-05	1
chrEMRSA15:2830229:A:G	probable tRNA modification GTPase	NA	NA	0.00376597	1	-0.0317	1
chrEMRSA15:2830235:A:C	probable tRNA modification GTPase	0	1	0.000501004	1	-1.32e-05	1
chrEMRSA15:2830243:G:T	probable tRNA modification GTPase	NA	NA	-0.000735813	1	-0.00115	1
chrEMRSA15:2830244:T:C	probable tRNA modification GTPase	0	1	-0.000556932	1	-0.000115	1
chrEMRSA15:2830256:A:C	probable tRNA modification GTPase	0	1	0.000333637	1	-4.37e-06	1
chrEMRSA15:2830275:T:C	probable tRNA modification GTPase	0	1	0.000297603	1	-0.0138	1
chrEMRSA15:2830276:C:T	probable tRNA modification GTPase	NA	NA	-0.000511271	1	0.0718	1
chrEMRSA15:2830277:A:G	probable tRNA modification GTPase	15.88	6.49644e-06	-0.0403624	1	0.105	1
chrEMRSA15:2830281:A:T	probable tRNA modification GTPase	0	1	0.00042149	1	-0.00549	1
chrEMRSA15:2830294:C:T	probable tRNA modification GTPase	0	1	0.00329585	1	-0.209	1
chrEMRSA15:2830300:T:C	probable tRNA modification GTPase	0	1	0.000624543	1	-1.76e-05	1
chrEMRSA15:2830304:A:G	probable tRNA modification GTPase	0	1	0.000503239	1	-2.88e-05	1
chrEMRSA15:2830310:G:A	probable tRNA modification GTPase	NA	7.62831e-09	-0.0764239	1	0.243	1
chrEMRSA15:2830316:C:T	probable tRNA modification GTPase	0	1	0.000177435	1	-2.63e-05	1
chrEMRSA15:2830321:A:G	probable tRNA modification GTPase	0	1	0.000177435	1	-2.63e-05	1
chrEMRSA15:2830340:T:A	probable tRNA modification GTPase	0	1	0.000503239	1	-2.88e-05	1
chrEMRSA15:2830343:G:A	probable tRNA modification GTPase	NA	NA	0.000629807	1	-0.102	1
chrEMRSA15:2830348:C:T	probable tRNA modification GTPase	NA	NA	0.00376597	1	-0.0317	1
chrEMRSA15:2830364:C:T	probable tRNA modification GTPase	24.12	1.74759e-30	-0.0201761	1	0.0179	1
chrEMRSA15:2830394:C:T	probable tRNA modification GTPase	0	1	0.000333637	1	-4.37e-06	1
chrEMRSA15:2830397:T:C	probable tRNA modification GTPase	0	1	0.000333637	1	-4.37e-06	1
chrEMRSA15:2830400:T:C	probable tRNA modification GTPase	0	1	0.000333637	1	-4.37e-06	1
chrEMRSA15:2830403:G:A	probable tRNA modification GTPase	0	1	0.000880108	1	-0.0174	1
chrEMRSA15:2830409:G:A	probable tRNA modification GTPase	0	1	0.00245176	1	-0.000547	1
chrEMRSA15:2830429:A:T	probable tRNA modification GTPase	0	1	0.00263032	1	-0.123	1
chrEMRSA15:2830433:T:C	probable tRNA modification GTPase	15.77	6.54806e-06	-0.0539425	1	0.118	1
chrEMRSA15:2830439:G:A	probable tRNA modification GTPase	NA	NA	0.00145505	1	-0.0308	1
chrEMRSA15:2830441:T:C	probable tRNA modification GTPase	0	1	0.000694912	1	-0.0214	1
chrEMRSA15:2830445:A:G	probable tRNA modification GTPase	NA	1	-0.0155306	1	1	1
chrEMRSA15:2830496:G:A	probable tRNA modification GTPase	NA	2.28591e-48	-0.0239246	1	0.0675	1
chrEMRSA15:2830531:C:A	probable tRNA modification GTPase	0	1	0.00155374	1	-0.331	1
chrEMRSA15:2830532:G:A	probable tRNA modification GTPase	NA	1	0.0109516	1	-0.005	1
chrEMRSA15:2830547:G:A	probable tRNA modification GTPase	0	1	0.00131541	1	-0.145	1
chrEMRSA15:2830556:T:C	probable tRNA modification GTPase	NA	1	0.0107197	1	-0.00124	1
chrEMRSA15:2830568:T:A	probable tRNA modification GTPase	NA	2.28591e-48	-0.0297837	1	0.081	1
chrEMRSA15:2830571:A:C	probable tRNA modification GTPase	NA	7.62831e-09	-0.022603	1	0.064	1
chrEMRSA15:2830577:T:C	probable tRNA modification GTPase	NA	NA	0.00911081	1	-0.0265	1
chrEMRSA15:2830627:T:A	probable tRNA modification GTPase	NA	NA	0.000392742	1	-0.0366	1
chrEMRSA15:2830628:C:A	probable tRNA modification GTPase	0.1556	1	-0.00146967	1	-0.0121	1
chrEMRSA15:2830643:G:A	probable tRNA modification GTPase	15.44	7.45703e-06	-0.054587	1	0.0311	1
chrEMRSA15:2830664:T:A	probable tRNA modification GTPase	0	1	0.00105767	1	-0.00184	1
chrEMRSA15:2830672:A:G	probable tRNA modification GTPase	NA	NA	0.00376597	1	-0.0317	1
chrEMRSA15:2830682:C:T	probable tRNA modification GTPase	0	1	0.00322091	1	-0.0693	1
chrEMRSA15:2830685:A:C	probable tRNA modification GTPase	0.9251	1	0.00237478	1	0.0119	1
chrEMRSA15:2830690:T:C	probable tRNA modification GTPase	0	1	0.00266893	1	-0.147	1
chrEMRSA15:2830691:A:G	probable tRNA modification GTPase	NA	1	-0.000756241	1	0.0738	1
chrEMRSA15:2830697:C:T	probable tRNA modification GTPase	NA	NA	-7.11452e-05	1	-0.000158	1
chrEMRSA15:2830698:G:A	probable tRNA modification GTPase	4.752	1	-0.0254792	1	0.418	1
chrEMRSA15:2830699:C:A	probable tRNA modification GTPase	0	1	-0.000548581	1	-0.000162	1
chrEMRSA15:2830716:C:T	probable tRNA modification GTPase	0	1	0.00250179	1	-0.0299	1
chrEMRSA15:2830723:T:A	probable tRNA modification GTPase	0	1	0.00257829	1	-0.0316	1
chrEMRSA15:2830733:G:A	probable tRNA modification GTPase	0	1	0.000182761	1	-2.04e-06	1
chrEMRSA15:2830766:A:T	probable tRNA modification GTPase	0	1	0.00238661	1	-0.0125	1
chrEMRSA15:2830793:A:T	probable tRNA modification GTPase	0	1	0.00238661	1	-0.0125	1
chrEMRSA15:2830796:A:G	probable tRNA modification GTPase	0	1	0.00238661	1	-0.0125	1
chrEMRSA15:2830808:C:T	probable tRNA modification GTPase	NA	1	-0.0033334	1	0.0896	1
chrEMRSA15:2830814:T:C	probable tRNA modification GTPase	NA	1	0.0019293	1	0.0807	1
chrEMRSA15:2830826:T:C	probable tRNA modification GTPase	0	1	0.00115429	1	-0.000806	1
chrEMRSA15:2830829:C:T	probable tRNA modification GTPase	0	1	0.00238661	1	-0.0125	1
chrEMRSA15:2830839:G:A	probable tRNA modification GTPase	NA	1	-0.00697086	1	0.207	1
chrEMRSA15:2830853:T:C	probable tRNA modification GTPase	0	1	-5.37002e-05	1	-2.98e-05	1
chrEMRSA15:2830862:G:A	probable tRNA modification GTPase	0	1	-0.000129206	1	-1.4e-05	1
chrEMRSA15:2830868:T:A	probable tRNA modification GTPase	0	1	-0.000261716	1	-2.17e-06	1
chrEMRSA15:2830871:A:T	probable tRNA modification GTPase	0	1	-0.000556932	1	-0.000115	1
chrEMRSA15:2830872:C:T	probable tRNA modification GTPase	0	1	0.00313623	1	-0.0178	1
chrEMRSA15:2830892:C:T	probable tRNA modification GTPase	0	1	0.000624543	1	-1.76e-05	1
chrEMRSA15:2830898:C:T	probable tRNA modification GTPase	NA	1	0.0019293	1	0.0807	1
chrEMRSA15:2830912:C:A	probable tRNA modification GTPase	0	1	0.00357001	1	-0.0591	1
chrEMRSA15:2830916:C:T	probable tRNA modification GTPase	1.032	1	-0.0170326	1	0.108	1
chrEMRSA15:2830919:C:A	probable tRNA modification GTPase	NA	NA	-0.00800422	1	0.196	1
chrEMRSA15:2830931:G:A	probable tRNA modification GTPase	NA	1	0.0111471	1	0.00857	1
chrEMRSA15:2830943:T:C	probable tRNA modification GTPase	15.77	6.54806e-06	-0.0562982	1	0.217	1
chrEMRSA15:2830948:C:T	probable tRNA modification GTPase	0	1	0.000664646	1	-0.0143	1
chrEMRSA15:2830952:A:G	probable tRNA modification GTPase	0	1	0.00131569	1	-0.0127	1
chrEMRSA15:2830968:C:T	probable tRNA modification GTPase	0	1	0.00329585	1	-0.209	1
chrEMRSA15:2830973:T:C	probable tRNA modification GTPase	0	2.04531e-59	0.0238455	1	-0.106	1
chrEMRSA15:2830979:G:A	probable tRNA modification GTPase	NA	1	0.0107197	1	-0.00124	1
chrEMRSA15:2830982:T:A	probable tRNA modification GTPase	NA	1	0.0019293	1	0.0807	1
chrEMRSA15:2830982:T:G	probable tRNA modification GTPase	NA	NA	0	1	NA	NA
chrEMRSA15:2830982:T:C	probable tRNA modification GTPase	NA	NA	0	1	NA	NA
chrEMRSA15:2831003:C:T	probable tRNA modification GTPase	15.77	6.54806e-06	-0.0559631	1	0.188	1
chrEMRSA15:2831014:G:T	probable tRNA modification GTPase	NA	1	-0.00165166	1	0.00948	1
chrEMRSA15:2831014:G:A	probable tRNA modification GTPase	NA	NA	0	1	NA	NA
chrEMRSA15:2831024:T:G	probable tRNA modification GTPase	NA	1	0.0111471	1	0.00857	1
chrEMRSA15:2831033:A:T	probable tRNA modification GTPase	NA	NA	0.00206167	1	-0.0144	1
chrEMRSA15:2831042:C:T	probable tRNA modification GTPase	NA	NA	0.00922001	1	-0.0126	1
chrEMRSA15:2831054:C:A	probable tRNA modification GTPase	NA	NA	0.00816236	1	0.0313	1
chrEMRSA15:2831060:T:A	probable tRNA modification GTPase	NA	1	0.00127958	1	0.0483	1
chrEMRSA15:2831078:A:G	probable tRNA modification GTPase	NA	1	0.0107197	1	-0.00124	1
chrEMRSA15:2831095:C:T	probable tRNA modification GTPase	0	1	0.000613873	1	-0.024	1
chrEMRSA15:2831096:G:A	probable tRNA modification GTPase	NA	NA	0.000689497	1	-0.000268	1
chrEMRSA15:2831098:G:A	probable tRNA modification GTPase	NA	1	-0.00467226	1	0.128	1
chrEMRSA15:2831111:T:C	probable tRNA modification GTPase	0	1	0.00238661	1	-0.0125	1
chrEMRSA15:2831114:C:T	probable tRNA modification GTPase	86.99	2.8365e-08	-0.0920823	1	0.352	1
chrEMRSA15:2831116:C:A	probable tRNA modification GTPase	0	1	0.00183191	1	-0.0472	1
chrEMRSA15:2831118:C:T	probable tRNA modification GTPase	0	1	0.0063268	1	-0.0659	1
chrEMRSA15:2831123:C:T	probable tRNA modification GTPase	0	1	0.00238661	1	-0.0125	1
chrEMRSA15:2831146:C:T	probable tRNA modification GTPase	0.3888	1	0.0122068	1	-0.0215	1
chrEMRSA15:2831147:C:T	probable tRNA modification GTPase	NA	NA	0.00799569	1	-0.063	1
chrEMRSA15:2831149:C:A	probable tRNA modification GTPase	0	1	0.00106285	1	-0.0018	1
chrEMRSA15:2831156:A:C	probable tRNA modification GTPase	NA	NA	0.00799569	1	-0.063	1
chrEMRSA15:2831159:C:T	probable tRNA modification GTPase	11.81	1.8485e-16	0.00431982	1	-0.105	1
chrEMRSA15:2831180:G:A	probable tRNA modification GTPase	NA	NA	-0.000503033	1	-0.000548	1
chrEMRSA15:2831235:A:T	probable tRNA modification GTPase	NA	1	0.00319454	1	0.0821	1
chrEMRSA15:2831240:T:A	probable tRNA modification GTPase	NA	1	0.00319454	1	0.0821	1
chrEMRSA15:2831241:G:A	probable tRNA modification GTPase	0	1	0.0012188	1	-0.0121	1
chrEMRSA15:2831250:A:G	probable tRNA modification GTPase	0	1	0.00666148	1	-0.102	1
chrEMRSA15:2831251:C:T	probable tRNA modification GTPase	NA	NA	0.00543239	1	-0.00141	1
chrEMRSA15:2831252:G:A	probable tRNA modification GTPase	0	1	0.00167776	1	-0.0434	1
chrEMRSA15:2831278:T:C	probable tRNA modification GTPase	0	1	0.000563673	1	-0.00663	1
chrEMRSA15:2831279:T:A	probable tRNA modification GTPase	0	1	0.000563673	1	-0.00663	1
chrEMRSA15:2831294:A:C	probable tRNA modification GTPase	NA	NA	0.00142258	1	-0.126	1
chrEMRSA15:2831315:C:T	probable tRNA modification GTPase	33.09	5.10469e-66	-0.0663091	1.66422e-26	0.527	1
chrEMRSA15:2831329:a:aATC	probable tRNA modification GTPase	0	1	0.000980369	1	-0.000604	1
chrEMRSA15:2831339:G:A		0.1556	1	-0.00145796	1	-0.00196	1
chrEMRSA15:2831356:A:G		0	1	0.00083832	1	-0.00307	1
chrEMRSA15:2831356:A:C		0	1	0.00027599	1	-0.00304	1
chrEMRSA15:2831360:T:C		0	1	0.0263686	1	-0.14	1
chrEMRSA15:2831373:taaagtaagtta:t		0	1	0.00238661	1	-0.0125	1
chrEMRSA15:2831376:A:G		NA	NA	0.00212855	1	-0.0712	1
chrEMRSA15:2831377:G:A		0	1	0.0187694	1	-0.138	1
chrEMRSA15:2831377:g:gA		NA	NA	0.00376597	1	-0.0317	1
chrEMRSA15:2831380:ag:a		0	1	0.000453991	1	-0.000756	1
chrEMRSA15:2831381:G:A		16.13	5.00409e-06	-0.0517676	1	0.0199	1
chrEMRSA15:2831383:T:C		NA	NA	-0.00800422	1	0.196	1
chrEMRSA15:2831384:A:T		0	1	0.000182761	1	-2.04e-06	1
chrEMRSA15:2831384:A:G		NA	NA	-0.00075353	1	0.145	1
chrEMRSA15:2831387:a:aTAACCCTAAGGTCAGTCT		1.521	1	-0.00165531	1	-0.0448	1
chrEMRSA15:2831388:T:A		NA	NA	0.000629807	1	-0.102	1
chrEMRSA15:2831388:T:C		0	1	0.00255534	1	-0.0401	1
chrEMRSA15:2831390:A:T		0.152	1	0.00374089	1	-0.00325	1
chrEMRSA15:2831390:A:G		NA	NA	0	1	NA	NA
chrEMRSA15:2831391:C:T		0	1	6.66002e-05	1	NA	NA
chrEMRSA15:2831392:C:T		15.77	6.54806e-06	-0.0542397	1	0.127	1
chrEMRSA15:2831393:C:A		0	1	0.00226282	1	-0.135	1
chrEMRSA15:2831393:C:T		NA	NA	0.000149937	1	-0.000372	1
chrEMRSA15:2831393:c:cTAAGGTCAGTCTTAACCT		0	1	0.00205743	1	-0.0166	1
chrEMRSA15:2831394:T:A		NA	1	0.00782418	1	-0.00122	1
chrEMRSA15:2831394:T:C		NA	NA	0	1	NA	NA
chrEMRSA15:2831394:T:G		NA	NA	0.000346109	1	-6.85e-05	1
chrEMRSA15:2831394:t:tAAGGTCAGTCTTAACCCC		0	1	0.00195643	1	-0.125	1
chrEMRSA15:2831395:A:T		NA	NA	0.00799569	1	-0.063	1
chrEMRSA15:2831395:A:G		0.1459	1	0.011177	1	-0.0151	1
chrEMRSA15:2831395:a:aG		NA	NA	0.000689085	1	-0.000358	1
chrEMRSA15:2831396:A:G		NA	NA	-0.000840963	1	-5.56e-05	1
chrEMRSA15:2831397:g:gGTCAGTCTTAACCCTAAT		0	1	0.000370782	1	-0.000546	1
chrEMRSA15:2831398:G:T		NA	NA	0.00376597	1	-0.0317	1
chrEMRSA15:2831398:G:A		0	1	0.000767912	1	-0.0162	1
chrEMRSA15:2831399:ta:t		NA	NA	0.00799569	1	-0.063	1
chrEMRSA15:2831400:A:C		0.05992	1.58857e-23	0.0146588	1	0.0071	1
chrEMRSA15:2831400:A:T		1.603	1	-0.0112694	1	0.0142	1
chrEMRSA15:2831404:C:A		0.539	1	-0.00173635	1	0.0465	1
chrEMRSA15:2831407:A:G		8.608	1.48444e-13	-0.00800404	1	-0.00591	1
chrEMRSA15:2831407:A:T		NA	NA	0	1	NA	NA
chrEMRSA15:2831408:C:T		0	1	0.00175828	1	-0.00815	1
chrEMRSA15:2831410:T:C		NA	NA	0.000850794	1	-5.74e-06	1
chrEMRSA15:2831410:T:A		NA	NA	0	1	NA	NA
chrEMRSA15:2831413:G:T		NA	1	-0.00687298	1	0.239	1
chrEMRSA15:2831415:C:A		0.9469	1	-0.00755191	1	0.00517	1
chrEMRSA15:2831416:T:C		0	1	-0.000506189	1	-0.000504	1
chrEMRSA15:2831417:G:T		21.37	6.56587e-25	-0.0039953	1	0.00229	1
chrEMRSA15:2831417:G:A		NA	1	-0.0023385	1	0.0118	1
chrEMRSA15:2831419:G:A		0	1	0.00141808	1	-0.000672	1
chrEMRSA15:2831419:G:T		0	1	-0.000701899	1	-0.0635	1
chrEMRSA15:2831420:G:T		0	1	0.00254035	1	-0.0574	1
chrEMRSA15:2831424:G:T		1.715	1	-0.000943811	1	0.0298	1
chrEMRSA15:2831425:A:G		NA	NA	0.000107575	1	-0.00015	1
chrEMRSA15:2831426:C:A		NA	NA	-0.000528915	1	-2.27e-05	1
chrEMRSA15:2831428:T:C		1.278	1	-0.00533509	1	-0.00271	1
chrEMRSA15:2831428:T:A		0	1	0.00220727	1	-0.000535	1
chrEMRSA15:2831429:C:T		0	1	0.00542103	1	-0.394	1
chrEMRSA15:2831430:G:T		0	1	0.00465918	1	-0.00769	1
chrEMRSA15:2831430:G:A		0	1	0.00224524	1	-0.0297	1
chrEMRSA15:2831431:G:A		NA	1	-0.00830603	1	0.184	1
chrEMRSA15:2831432:G:T		0	1	-0.00103629	1	-0.00148	1
chrEMRSA15:2831432:G:A		NA	NA	0.000379872	1	-0.0229	1
chrEMRSA15:2831433:A:G		0.443	0.00402297	0.00873275	1	0.00704	1
chrEMRSA15:2831433:A:T		NA	NA	0.000392742	1	-0.0366	1
chrEMRSA15:2831434:G:T		0.2737	1.77408e-09	0.00304757	1	0.00382	1
chrEMRSA15:2831434:G:A		NA	NA	0.000516605	1	-0.000159	1
chrEMRSA15:2831434:G:C		2.637	1	-0.00228834	1	-0.671	0.0880157
chrEMRSA15:2831435:G:T		0	1	0.00147169	1	-0.0269	1
chrEMRSA15:2831436:T:C		0.1124	6.81671e-11	-0.00105879	1	0.0354	1
chrEMRSA15:2831436:T:G		NA	NA	0	1	NA	NA
chrEMRSA15:2831439:T:A		NA	NA	0.000726007	1	-0.0241	1
chrEMRSA15:2831440:G:A		0	1	0.00238661	1	-0.0125	1
chrEMRSA15:2831440:G:T		0	1	0.00217947	1	-0.137	1
chrEMRSA15:2831441:A:G		0	1	0.00540782	1	-0.0347	1
chrEMRSA15:2831444:G:T		NA	NA	0.00376597	1	-0.0317	1
chrEMRSA15:2831444:G:A		NA	NA	-3.02355e-06	1	-0.000122	1
chrEMRSA15:2831448:A:G		0	1	0.000150666	1	-0.00116	1
chrEMRSA15:2831451:G:A		NA	NA	-0.00325108	1	0.0677	1
chrEMRSA15:2831452:t:tTTTAC		0	1	0.0131568	1	-0.00418	1
chrEMRSA15:2831454:T:C		NA	1	-0.0060236	1	0.23	1
chrEMRSA15:2831454:t:tTACTC		0.06356	1	0.00110681	1	-0.0116	1
chrEMRSA15:2831455:A:T		5.908	1	-0.00710529	1	0.0519	1
chrEMRSA15:2831455:A:C		3.754	1	-0.00254889	1	0.00919	1
chrEMRSA15:2831455:A:G		0	1	0.0106036	1	-0.311	1
chrEMRSA15:2831455:ac:a		0	1	0.00172682	1	-0.115	1
chrEMRSA15:2831456:C:A		0	1	0.0163833	1	-0.016	1
chrEMRSA15:2831456:C:T		NA	NA	0	1	NA	NA
chrEMRSA15:2831457:c:cTCTCT		1.318	1	0.000439309	1	-0.0168	1
chrEMRSA15:2831457:c:cTCCCT		NA	NA	5.59734e-05	1	-3.31e-05	1
chrEMRSA15:2831459:tc:tCCCCTAc		0	1	0.00217947	1	-0.137	1
chrEMRSA15:2831459:tc:t		0	1	0.00246793	1	-0.0687	1
chrEMRSA15:2831460:c:cCCCTA		NA	NA	0.00323649	1	-0.00611	1
chrEMRSA15:2831463:C:T		0	1	0.000287068	1	-0.00376	1
chrEMRSA15:2831466:C:T		NA	NA	-0.000569351	1	NA	NA
chrEMRSA15:2831472:C:T		NA	NA	0.00206167	1	-0.0144	1
chrEMRSA15:2831472:C:A		NA	NA	0.000379872	1	-0.0229	1
chrEMRSA15:2831473:A:C		NA	1	0.0050283	1	0.0784	1
chrEMRSA15:2831481:at:a	rnpA	0	1	0.00170022	1	-0.0509	1
chrEMRSA15:2831481:at:aTt	rnpA	0	1	0.00883725	1	-0.69	1
chrEMRSA15:2831483:T:C	rnpA	NA	1	-0.0210315	1	0.0931	1
chrEMRSA15:2831503:C:T	rnpA	NA	1	-0.00688522	1	0.155	1
chrEMRSA15:2831510:A:G	rnpA	0	1	0.000755228	1	-0.00356	1
chrEMRSA15:2831512:G:T	rnpA	0	1	-0.000641886	1	-0.000352	1
chrEMRSA15:2831527:T:C	rnpA	0	1	-0.000264495	1	-0.0177	1
chrEMRSA15:2831534:T:C	rnpA	NA	0.00452419	-0.02005	1	0.976	8.52097e-10
chrEMRSA15:2831544:G:T	rnpA	0	1	0.00177552	1	-0.0305	1
chrEMRSA15:2831546:C:G	rnpA	15.77	6.54806e-06	-0.0562982	1	0.217	1
chrEMRSA15:2831554:C:T	rnpA	0	1	0.00253756	1	-0.106	1
chrEMRSA15:2831560:C:T	rnpA	0	1	0.00329585	1	-0.209	1
chrEMRSA15:2831593:C:A	rnpA	0	1	4.04983e-05	1	-0.000201	1
chrEMRSA15:2831593:C:T	rnpA	NA	NA	-0.00325108	1	0.0677	1
chrEMRSA15:2831597:T:C	rnpA	NA	NA	0.00799569	1	-0.063	1
chrEMRSA15:2831618:G:A	rnpA	0	1	0.000975418	1	-0.00113	1
chrEMRSA15:2831642:A:T	rnpA	NA	NA	0.00922001	1	-0.0126	1
chrEMRSA15:2831644:T:C	rnpA	0	1	0.000765727	1	-0.0411	1
chrEMRSA15:2831659:C:A	rnpA	0	1	0.00415806	1	-0.157	1
chrEMRSA15:2831666:A:T	rnpA	NA	1	-0.00511134	1	0.239	1
chrEMRSA15:2831671:G:A	rnpA	0	1	0.00139217	1	-0.0675	1
chrEMRSA15:2831696:G:A	rnpA	0	1	-0.000321802	1	-2.05e-06	1
chrEMRSA15:2831698:G:A	rnpA	0	1	0.000851198	1	-0.000511	1
chrEMRSA15:2831699:A:G	rnpA	0	1	0.00178581	1	-0.0183	1
chrEMRSA15:2831707:C:T	rnpA	NA	1	-0.00451105	1	0.0859	1
chrEMRSA15:2831709:A:G	rnpA	0	1	0.00147935	1	-0.0254	1
chrEMRSA15:2831720:A:G	rnpA	NA	NA	0.000392742	1	-0.0366	1
chrEMRSA15:2831734:C:A	rnpA	0	1	0.00128578	1	-0.0457	1
chrEMRSA15:2831740:A:G	rnpA	0	1	-0.000113054	1	-0.000235	1
chrEMRSA15:2831748:T:A	rnpA	0	1	0.00210081	1	-0.00238	1
chrEMRSA15:2831751:G:A	rnpA	NA	NA	0.000486669	1	-0.000227	1
chrEMRSA15:2831769:T:A	rnpA	NA	NA	-0.000256349	1	-4.18e-06	1
chrEMRSA15:2831773:A:G	rnpA	0	1	0.000430024	1	-0.0159	1
chrEMRSA15:2831807:G:A	rnpA	0.9103	1	0.00048142	1	-0.0397	1
chrEMRSA15:2831811:G:T	rnpA	0	1	0.000530532	1	-0.000839	1
chrEMRSA15:2831812:C:A	rnpA	0	1	0.00176122	1	-0.0125	1
chrEMRSA15:2831812:C:T	rnpA	0	1	0.000853378	1	-0.0173	1
chrEMRSA15:2831833:G:A		0	1	0.00684646	1	-0.0256	1
chrEMRSA15:2831839:T:G		0	1	0.000646429	1	-0.00913	1
chrEMRSA15:2831843:C:T		0	1	0.00459638	1	-0.532	1
chrEMRSA15:2831844:G:A		0	1	0.000968764	1	-0.0149	1
chrEMRSA15:2831868:A:G		NA	NA	0.000629807	1	-0.102	1
chrEMRSA15:2831869:C:T		0	1	0.00132223	1	-0.0158	1
chrEMRSA15:2831904:T:A		NA	NA	0.00376597	1	-0.0317	1
chrEMRSA15:2831913:A:G		0	1	0.00185356	1	-0.0155	1
chrEMRSA15:2831917:G:A		0	1	0.000928285	1	-0.0102	1
chrEMRSA15:2831917:gaa:ga		1.428	1	0.00230087	1	-0.0179	1
chrEMRSA15:2831917:gaa:g		NA	NA	0	1	NA	NA
chrEMRSA15:2831917:gaa:gAaa		38.57	3.12654e-12	-0.0270191	0.0661486	0.155	1
chrEMRSA15:2831917:gaa:gAAaa		NA	NA	0	1	NA	NA
chrEMRSA15:2831966:A:G	rpmH	0	1	0.000171381	1	-0.0183	1
chrEMRSA15:2831969:G:A	rpmH	0	1	0.00139113	1	-0.00109	1
chrEMRSA15:2831970:C:A	rpmH	0	1	0.00164537	1	-0.138	1
chrEMRSA15:2831976:C:T	rpmH	NA	1	-0.00577904	1	0.207	1
chrEMRSA15:2832001:G:A	rpmH	NA	0.00452419	-0.00927381	1	0.138	1
chrEMRSA15:2832005:A:T	rpmH	NA	NA	0.000629209	1	-7.4e-06	1
chrEMRSA15:2832006:T:A	rpmH	NA	NA	0.000953732	1	-0.0293	1
chrEMRSA15:2832014:G:A	rpmH	9.305	5.58248e-14	-0.0166537	1	0.057	1
chrEMRSA15:2832023:T:C	rpmH	0	1	0.00155976	1	-0.0655	1
chrEMRSA15:2832029:G:A	rpmH	NA	NA	0.000217212	1	-3.47e-05	1
chrEMRSA15:2832110:G:A		NA	NA	-2.51239e-05	1	-7.49e-05	1
chrEMRSA15:2832141:G:A		NA	NA	0.000987651	1	-0.0292	1
chrEMRSA15:2832149:T:C		9.305	5.58248e-14	-0.0166537	1	0.057	1
chrEMRSA15:2832167:G:A		0	1	0.00601144	1	-0.0888	1
chrEMRSA15:2832188:G:A		0	1	0.00155374	1	-0.331	1
chrEMRSA15:2832197:C:T		0	1	0.00329585	1	-0.209	1
chrEMRSA15:2832223:C:G		0	1	0.00246793	1	-0.0687	1
chrEMRSA15:2832232:C:A		0	1	0.00127185	1	-0.122	1
chrEMRSA15:2832244:A:T		NA	NA	-0.000213731	1	-5.24e-05	1
chrEMRSA15:2832245:T:C		0	1	0.00829223	1	-0.612	1
chrEMRSA15:2832249:T:A		0.02727	4.27072e-07	0.0168897	1	-0.0752	1
chrEMRSA15:2832273:G:A		NA	1	0.00319454	1	0.0821	1
chrEMRSA15:2832278:T:C		0.1556	1	-0.00149509	1	-0.000397	1
chrEMRSA15:2832284:A:T		0	1	0.00101062	1	-0.0214	1
chrEMRSA15:2832284:at:a		0	1	0.000964238	1	-5.92e-05	1
chrEMRSA15:2832284:at:aTt		0	1	-8.43135e-05	1	-0.00371	1
chrEMRSA15:2832289:T:C		NA	NA	0.00474269	1	-0.0458	1
